## Supplementary Tables for "Patterns of population structure and genetic variation within the Saudi Arabian population" (part 13 of 37)

### Sheet: Table S5 (continued)
Table S5: Complete results of affinity D-statistics to test whether Saudi populations share more drift with ancient Arabian groups relative to diverse Eurasian and African populations.
Spain_NazariPeriod_Muslim.AG	Bahrain_LTylos_Sasanian_MH1MH2.SG	c_5	Karitiana.DG	-0.00525705	0.00292497	-1.7973	0.0722877	754135
Spain_NazariPeriod_Muslim.AG	Bahrain_LTylos_Sasanian_MH1MH2.SG	c_4	Karitiana.DG	-0.00327952	0.00275707	-1.1895	0.23424438829942004	754135
Spain_NazariPeriod_Muslim.AG	Bahrain_LTylos_Sasanian_MH3.SG	c_2	Karitiana.DG	-0.0165858	0.00422042	-3.92989	8.498342644224313e-5	171310
Spain_NazariPeriod_Muslim.AG	Bahrain_LTylos_Sasanian_MH3.SG	c_8	Karitiana.DG	-0.0154494	0.00403891	-3.82515	1.3069361967547129e-4	171310
Spain_NazariPeriod_Muslim.AG	Bahrain_LTylos_Sasanian_MH3.SG	c_9	Karitiana.DG	-0.0186522	0.0040637	-4.58996	4.4333079435337266e-6	171310
Spain_NazariPeriod_Muslim.AG	Bahrain_LTylos_Sasanian_MH3.SG	c_1	Karitiana.DG	-0.0177253	0.00409734	-4.32606	1.5179720341692033e-5	171310
Spain_NazariPeriod_Muslim.AG	Bahrain_LTylos_Sasanian_MH3.SG	c_12	Karitiana.DG	-0.00422586	0.00401305	-1.05303	0.2923269296490633	171310
Spain_NazariPeriod_Muslim.AG	Bahrain_LTylos_Sasanian_MH3.SG	c_11	Karitiana.DG	-0.0126141	0.00386096	-3.26709	0.00108659	171310
Spain_NazariPeriod_Muslim.AG	Bahrain_LTylos_Sasanian_MH3.SG	c_3	Karitiana.DG	-0.0133177	0.00396506	-3.35877	7.829072242132604e-4	171310
Spain_NazariPeriod_Muslim.AG	Bahrain_LTylos_Sasanian_MH3.SG	c_7	Karitiana.DG	-0.0147829	0.00438724	-3.36951	7.530072734817376e-4	171310
Spain_NazariPeriod_Muslim.AG	Bahrain_LTylos_Sasanian_MH3.SG	c_6	Karitiana.DG	-0.0178242	0.00415252	-4.29238	1.7677202241836054e-5	171310
Spain_NazariPeriod_Muslim.AG	Bahrain_LTylos_Sasanian_MH3.SG	c_10	Karitiana.DG	-0.018434	0.0042613	-4.32592	1.5189647653327972e-5	171310
Spain_NazariPeriod_Muslim.AG	Bahrain_LTylos_Sasanian_MH3.SG	c_5	Karitiana.DG	-0.0153325	0.00458219	-3.34611	8.195409362475491e-4	171310
Spain_NazariPeriod_Muslim.AG	Bahrain_LTylos_Sasanian_MH3.SG	c_4	Karitiana.DG	-0.0175463	0.00427167	-4.10761	3.997812092888191e-5	171310
Spain_NazariPeriod_Muslim.AG	Soqotra_anc	c_2	Karitiana.DG	-0.0271427	0.00197796	-13.7226	7.434310443653968e-43	812304
Spain_NazariPeriod_Muslim.AG	Soqotra_anc	c_8	Karitiana.DG	-0.0251849	0.00189097	-13.3185	1.8058140327544078e-40	812304
Spain_NazariPeriod_Muslim.AG	Soqotra_anc	c_9	Karitiana.DG	-0.0238947	0.00190064	-12.572	3.011606009297682e-36	812304
Spain_NazariPeriod_Muslim.AG	Soqotra_anc	c_1	Karitiana.DG	-0.0227623	0.00190303	-11.9611	5.680860955439668e-33	812304
Spain_NazariPeriod_Muslim.AG	Soqotra_anc	c_12	Karitiana.DG	-0.0169769	0.00195274	-8.6939	3.501969318111841e-18	812304
Spain_NazariPeriod_Muslim.AG	Soqotra_anc	c_11	Karitiana.DG	-0.0131484	0.00181044	-7.26257	3.798017337525545e-13	812304
Spain_NazariPeriod_Muslim.AG	Soqotra_anc	c_3	Karitiana.DG	-0.0215911	0.00184592	-11.6967	1.3257681202430528e-31	812304
Spain_NazariPeriod_Muslim.AG	Soqotra_anc	c_7	Karitiana.DG	-0.0252558	0.00201145	-12.556	3.6850759669498565e-36	812304
Spain_NazariPeriod_Muslim.AG	Soqotra_anc	c_6	Karitiana.DG	-0.0282329	0.00199706	-14.1372	2.2390659790361605e-45	812304
Spain_NazariPeriod_Muslim.AG	Soqotra_anc	c_10	Karitiana.DG	-0.0268511	0.00197744	-13.5787	5.353451507673739e-42	812304
Spain_NazariPeriod_Muslim.AG	Soqotra_anc	c_5	Karitiana.DG	-0.0267349	0.00212127	-12.6033	2.0257674572372768e-36	812304
Spain_NazariPeriod_Muslim.AG	Soqotra_anc	c_4	Karitiana.DG	-0.0258483	0.00201531	-12.826	1.1731997867032626e-37	812304
France_EBA_BellBeaker.AG	Bahrain_EMTylos_SeleucidCharacene.SG	c_2	Karitiana.DG	-0.0255482	0.00419699	-6.08726	1.1485810882603265e-9	477012
France_EBA_BellBeaker.AG	Bahrain_EMTylos_SeleucidCharacene.SG	c_8	Karitiana.DG	-0.0238211	0.00400814	-5.94317	2.7956573825024196e-9	477012
France_EBA_BellBeaker.AG	Bahrain_EMTylos_SeleucidCharacene.SG	c_9	Karitiana.DG	-0.0224319	0.00408485	-5.49148	3.9857392572428945e-8	477012
France_EBA_BellBeaker.AG	Bahrain_EMTylos_SeleucidCharacene.SG	c_1	Karitiana.DG	-0.0234408	0.00413379	-5.67053	1.4235743864883677e-8	477012
France_EBA_BellBeaker.AG	Bahrain_EMTylos_SeleucidCharacene.SG	c_12	Karitiana.DG	-0.0250139	0.00389451	-6.42285	1.3374293684812e-10	477012
France_EBA_BellBeaker.AG	Bahrain_EMTylos_SeleucidCharacene.SG	c_11	Karitiana.DG	-0.01884	0.00376384	-5.00552	5.571149262376885e-7	477012
France_EBA_BellBeaker.AG	Bahrain_EMTylos_SeleucidCharacene.SG	c_3	Karitiana.DG	-0.0231561	0.00393287	-5.88783	3.912877247920281e-9	477012
France_EBA_BellBeaker.AG	Bahrain_EMTylos_SeleucidCharacene.SG	c_7	Karitiana.DG	-0.0236633	0.00429383	-5.51099	3.5681871211458304e-8	477012
France_EBA_BellBeaker.AG	Bahrain_EMTylos_SeleucidCharacene.SG	c_6	Karitiana.DG	-0.0241694	0.0041803	-5.78175	7.392720432663018e-9	477012
France_EBA_BellBeaker.AG	Bahrain_EMTylos_SeleucidCharacene.SG	c_10	Karitiana.DG	-0.023984	0.00419169	-5.72179	1.0540681731949844e-8	477012
France_EBA_BellBeaker.AG	Bahrain_EMTylos_SeleucidCharacene.SG	c_5	Karitiana.DG	-0.0238679	0.0044234	-5.39583	6.82072330072537e-8	477012
France_EBA_BellBeaker.AG	Bahrain_EMTylos_SeleucidCharacene.SG	c_4	Karitiana.DG	-0.0241589	0.00421474	-5.732	9.925103545047734e-9	477012
France_EBA_BellBeaker.AG	Bahrain_LTylos_Sasanian_MH1MH2.SG	c_2	Karitiana.DG	-0.0267822	0.00339688	-7.88435	3.1618943551336388e-15	715090
France_EBA_BellBeaker.AG	Bahrain_LTylos_Sasanian_MH1MH2.SG	c_8	Karitiana.DG	-0.0246984	0.00327336	-7.54528	4.5130671657468345e-14	715090
France_EBA_BellBeaker.AG	Bahrain_LTylos_Sasanian_MH1MH2.SG	c_9	Karitiana.DG	-0.0237541	0.00330569	-7.18582	6.68058057680664e-13	715090
France_EBA_BellBeaker.AG	Bahrain_LTylos_Sasanian_MH1MH2.SG	c_1	Karitiana.DG	-0.0248842	0.00327433	-7.59978	2.9663708866545085e-14	715090
France_EBA_BellBeaker.AG	Bahrain_LTylos_Sasanian_MH1MH2.SG	c_12	Karitiana.DG	-0.0267278	0.00328492	-8.13651	4.0682175268642e-16	715090
France_EBA_BellBeaker.AG	Bahrain_LTylos_Sasanian_MH1MH2.SG	c_11	Karitiana.DG	-0.0208199	0.00309139	-6.73479	1.641667397890018e-11	715090
France_EBA_BellBeaker.AG	Bahrain_LTylos_Sasanian_MH1MH2.SG	c_3	Karitiana.DG	-0.0244428	0.00323166	-7.56356	3.92192050992446e-14	715090
France_EBA_BellBeaker.AG	Bahrain_LTylos_Sasanian_MH1MH2.SG	c_7	Karitiana.DG	-0.0249639	0.00349084	-7.15126	8.598411073106367e-13	715090
France_EBA_BellBeaker.AG	Bahrain_LTylos_Sasanian_MH1MH2.SG	c_6	Karitiana.DG	-0.0240933	0.00342747	-7.02947	2.0731728789864433e-12	715090
France_EBA_BellBeaker.AG	Bahrain_LTylos_Sasanian_MH1MH2.SG	c_10	Karitiana.DG	-0.0250942	0.00340403	-7.37193	1.6817946679982032e-13	715090
France_EBA_BellBeaker.AG	Bahrain_LTylos_Sasanian_MH1MH2.SG	c_5	Karitiana.DG	-0.0277012	0.00367112	-7.5457	4.498532148290927e-14	715090
France_EBA_BellBeaker.AG	Bahrain_LTylos_Sasanian_MH1MH2.SG	c_4	Karitiana.DG	-0.0257028	0.00344288	-7.46548	8.29981109632516e-14	715090
France_EBA_BellBeaker.AG	Bahrain_LTylos_Sasanian_MH3.SG	c_2	Karitiana.DG	-0.0321853	0.00470246	-6.84437	7.681567180052882e-12	159066
France_EBA_BellBeaker.AG	Bahrain_LTylos_Sasanian_MH3.SG	c_8	Karitiana.DG	-0.0313454	0.00453334	-6.91442	4.6979118827544495e-12	159066
France_EBA_BellBeaker.AG	Bahrain_LTylos_Sasanian_MH3.SG	c_9	Karitiana.DG	-0.0316346	0.00456045	-6.93673	4.012930411005633e-12	159066
France_EBA_BellBeaker.AG	Bahrain_LTylos_Sasanian_MH3.SG	c_1	Karitiana.DG	-0.0333748	0.00453222	-7.3639	1.7861688366934945e-13	159066
France_EBA_BellBeaker.AG	Bahrain_LTylos_Sasanian_MH3.SG	c_12	Karitiana.DG	-0.0284229	0.00450117	-6.31457	2.709188997047469e-10	159066
France_EBA_BellBeaker.AG	Bahrain_LTylos_Sasanian_MH3.SG	c_11	Karitiana.DG	-0.0265239	0.00431521	-6.1466	7.9161128387539e-10	159066
France_EBA_BellBeaker.AG	Bahrain_LTylos_Sasanian_MH3.SG	c_3	Karitiana.DG	-0.0304075	0.00450206	-6.75414	1.4368930281143551e-11	159066
France_EBA_BellBeaker.AG	Bahrain_LTylos_Sasanian_MH3.SG	c_7	Karitiana.DG	-0.0322316	0.00483263	-6.66957	2.5655359686877495e-11	159066
France_EBA_BellBeaker.AG	Bahrain_LTylos_Sasanian_MH3.SG	c_6	Karitiana.DG	-0.0331927	0.00462301	-7.17989	6.977002438481246e-13	159066
France_EBA_BellBeaker.AG	Bahrain_LTylos_Sasanian_MH3.SG	c_10	Karitiana.DG	-0.0352062	0.00480042	-7.33398	2.2341446416072816e-13	159066
France_EBA_BellBeaker.AG	Bahrain_LTylos_Sasanian_MH3.SG	c_5	Karitiana.DG	-0.0325108	0.00509001	-6.38717	1.6897893757669403e-10	159066
France_EBA_BellBeaker.AG	Bahrain_LTylos_Sasanian_MH3.SG	c_4	Karitiana.DG	-0.0333672	0.00466491	-7.1528	8.502429793890312e-13	159066
France_EBA_BellBeaker.AG	Soqotra_anc	c_2	Karitiana.DG	-0.0485124	0.00277762	-17.4654	2.6277516628574307e-68	773141
France_EBA_BellBeaker.AG	Soqotra_anc	c_8	Karitiana.DG	-0.0472757	0.00262709	-17.9954	2.1155835042121866e-72	773141
France_EBA_BellBeaker.AG	Soqotra_anc	c_9	Karitiana.DG	-0.0433746	0.002673	-16.2269	3.252504397964791e-59	773141
France_EBA_BellBeaker.AG	Soqotra_anc	c_1	Karitiana.DG	-0.0447004	0.00268615	-16.6411	3.5133140688985633e-62	773141
France_EBA_BellBeaker.AG	Soqotra_anc	c_12	Karitiana.DG	-0.0465178	0.00257711	-18.0504	7.833780150099103e-73	773141
France_EBA_BellBeaker.AG	Soqotra_anc	c_11	Karitiana.DG	-0.0327218	0.00249023	-13.1401	1.9400138625165093e-39	773141
France_EBA_BellBeaker.AG	Soqotra_anc	c_3	Karitiana.DG	-0.0440723	0.00258736	-17.0337	4.617016194671189e-65	773141
France_EBA_BellBeaker.AG	Soqotra_anc	c_7	Karitiana.DG	-0.0477505	0.00277001	-17.2384	1.368431133729717e-66	773141
France_EBA_BellBeaker.AG	Soqotra_anc	c_6	Karitiana.DG	-0.0492637	0.00279179	-17.6459	1.0940117568081805e-69	773141
France_EBA_BellBeaker.AG	Soqotra_anc	c_10	Karitiana.DG	-0.0485436	0.00275477	-17.6217	1.6799082304272325e-69	773141
France_EBA_BellBeaker.AG	Soqotra_anc	c_5	Karitiana.DG	-0.0498377	0.00288417	-17.2797	6.68417678110241e-67	773141
France_EBA_BellBeaker.AG	Soqotra_anc	c_4	Karitiana.DG	-0.0482465	0.00280313	-17.2117	2.170026844261993e-66	773141
Spain_Roman.AG	Bahrain_EMTylos_SeleucidCharacene.SG	c_2	Karitiana.DG	-0.00264324	0.00464087	-0.569556	0.56897902200909245	465107
Spain_Roman.AG	Bahrain_EMTylos_SeleucidCharacene.SG	c_8	Karitiana.DG	-0.00114098	0.00438826	-0.260007	0.7948583475450541	465107
Spain_Roman.AG	Bahrain_EMTylos_SeleucidCharacene.SG	c_9	Karitiana.DG	-0.00169185	0.00459001	-0.368594	0.7124302254095709	465107
Spain_Roman.AG	Bahrain_EMTylos_SeleucidCharacene.SG	c_1	Karitiana.DG	-0.00122458	0.004431	-0.276367	0.7822659039890896	465107
Spain_Roman.AG	Bahrain_EMTylos_SeleucidCharacene.SG	c_12	Karitiana.DG	0.00210689	0.004378	0.4812456630331289	0.6303419105552566	465107
Spain_Roman.AG	Bahrain_EMTylos_SeleucidCharacene.SG	c_11	Karitiana.DG	0.00218046	0.00412131	0.5290693655555079	0.5967573316956187	465107
Spain_Roman.AG	Bahrain_EMTylos_SeleucidCharacene.SG	c_3	Karitiana.DG	-0.000158793	0.00436592	-0.0363711	0.9709864655266045	465107
Spain_Roman.AG	Bahrain_EMTylos_SeleucidCharacene.SG	c_7	Karitiana.DG	-0.00171898	0.00473286	-0.3632	0.7164551199721172	465107
Spain_Roman.AG	Bahrain_EMTylos_SeleucidCharacene.SG	c_6	Karitiana.DG	-0.00351857	0.0046562	-0.755674	0.44984472454413643	465107
Spain_Roman.AG	Bahrain_EMTylos_SeleucidCharacene.SG	c_10	Karitiana.DG	-0.00283569	0.00466143	-0.608329	0.5429693086566256	465107
Spain_Roman.AG	Bahrain_EMTylos_SeleucidCharacene.SG	c_5	Karitiana.DG	-0.000406376	0.00491442	-0.0826905	0.9340976392052994	465107
Spain_Roman.AG	Bahrain_EMTylos_SeleucidCharacene.SG	c_4	Karitiana.DG	-0.000733177	0.00467661	-0.156775	0.8754219680275926	465107
Spain_Roman.AG	Bahrain_LTylos_Sasanian_MH1MH2.SG	c_2	Karitiana.DG	-0.00376498	0.00348174	-1.08135	0.2795419980193284	690032
Spain_Roman.AG	Bahrain_LTylos_Sasanian_MH1MH2.SG	c_8	Karitiana.DG	-0.00167354	0.0033196	-0.504137	0.6141651027937416	690032
Spain_Roman.AG	Bahrain_LTylos_Sasanian_MH1MH2.SG	c_9	Karitiana.DG	-0.00317265	0.00333182	-0.952227	0.34098178968858617	690032
Spain_Roman.AG	Bahrain_LTylos_Sasanian_MH1MH2.SG	c_1	Karitiana.DG	-0.00259109	0.00335887	-0.771418	0.4404594728064982	690032
Spain_Roman.AG	Bahrain_LTylos_Sasanian_MH1MH2.SG	c_12	Karitiana.DG	2.5633908753976428e-5	0.00334934	0.00765341	0.9938935180206162	690032
Spain_Roman.AG	Bahrain_LTylos_Sasanian_MH1MH2.SG	c_11	Karitiana.DG	-0.000180746	0.003123	-0.057876	0.9538474148164235	690032
Spain_Roman.AG	Bahrain_LTylos_Sasanian_MH1MH2.SG	c_3	Karitiana.DG	-0.00161379	0.00323215	-0.499293	0.6175733168342907	690032
Spain_Roman.AG	Bahrain_LTylos_Sasanian_MH1MH2.SG	c_7	Karitiana.DG	-0.00272486	0.00359713	-0.757511	0.4487436378805478	690032
Spain_Roman.AG	Bahrain_LTylos_Sasanian_MH1MH2.SG	c_6	Karitiana.DG	-0.00324498	0.00346333	-0.936955	0.34878191686068494	690032
Spain_Roman.AG	Bahrain_LTylos_Sasanian_MH1MH2.SG	c_10	Karitiana.DG	-0.00400207	0.00344928	-1.16026	0.245942	690032
Spain_Roman.AG	Bahrain_LTylos_Sasanian_MH1MH2.SG	c_5	Karitiana.DG	-0.00305331	0.0036658	-0.832918	0.4048912558601379	690032
Spain_Roman.AG	Bahrain_LTylos_Sasanian_MH1MH2.SG	c_4	Karitiana.DG	-0.00334945	0.00351515	-0.952859	0.340662	690032
Spain_Roman.AG	Bahrain_LTylos_Sasanian_MH3.SG	c_2	Karitiana.DG	-0.00573515	0.00510283	-1.12392	0.26104872815140995	158633
Spain_Roman.AG	Bahrain_LTylos_Sasanian_MH3.SG	c_8	Karitiana.DG	-0.0065623	0.00483859	-1.35624	0.17502265754732588	158633
Spain_Roman.AG	Bahrain_LTylos_Sasanian_MH3.SG	c_9	Karitiana.DG	-0.00941167	0.00486004	-1.93654	0.0528013	158633
Spain_Roman.AG	Bahrain_LTylos_Sasanian_MH3.SG	c_1	Karitiana.DG	-0.00854852	0.00486675	-1.75651	0.0790007	158633
Spain_Roman.AG	Bahrain_LTylos_Sasanian_MH3.SG	c_12	Karitiana.DG	-0.000456031	0.00488517	-0.0933502	0.9256253673088003	158633
Spain_Roman.AG	Bahrain_LTylos_Sasanian_MH3.SG	c_11	Karitiana.DG	-0.00424392	0.00465079	-0.912515	0.36149775870739503	158633
Spain_Roman.AG	Bahrain_LTylos_Sasanian_MH3.SG	c_3	Karitiana.DG	-0.00492792	0.0047512	-1.03719	0.2996452260886203	158633
Spain_Roman.AG	Bahrain_LTylos_Sasanian_MH3.SG	c_7	Karitiana.DG	-0.00774182	0.00518932	-1.49188	0.13573157944379877	158633
Spain_Roman.AG	Bahrain_LTylos_Sasanian_MH3.SG	c_6	Karitiana.DG	-0.00994247	0.00506104	-1.96451	0.0494705	158633
Spain_Roman.AG	Bahrain_LTylos_Sasanian_MH3.SG	c_10	Karitiana.DG	-0.0107227	0.0051586	-2.07861	0.0376528	158633
Spain_Roman.AG	Bahrain_LTylos_Sasanian_MH3.SG	c_5	Karitiana.DG	-0.00479166	0.00556027	-0.861767	0.38881550517868696	158633
Spain_Roman.AG	Bahrain_LTylos_Sasanian_MH3.SG	c_4	Karitiana.DG	-0.00929522	0.00517609	-1.7958	0.0725261	158633
Spain_Roman.AG	Soqotra_anc	c_2	Karitiana.DG	-0.0255902	0.00301212	-8.49574	1.966747942577783e-17	740388
Spain_Roman.AG	Soqotra_anc	c_8	Karitiana.DG	-0.0252153	0.00288641	-8.73585	2.4182410711821754e-18	740388
Spain_Roman.AG	Soqotra_anc	c_9	Karitiana.DG	-0.0231006	0.00294047	-7.85611	3.9625587954064894e-15	740388
Spain_Roman.AG	Soqotra_anc	c_1	Karitiana.DG	-0.0222153	0.00289685	-7.66879	1.7362361359828286e-14	740388
Spain_Roman.AG	Soqotra_anc	c_12	Karitiana.DG	-0.0202592	0.00291005	-6.96181	3.3592381187397746e-12	740388
Spain_Roman.AG	Soqotra_anc	c_11	Karitiana.DG	-0.0120475	0.00276686	-4.35422	1.3354179151762535e-5	740388
Spain_Roman.AG	Soqotra_anc	c_3	Karitiana.DG	-0.0217593	0.00279498	-7.78513	6.964014797743969e-15	740388
Spain_Roman.AG	Soqotra_anc	c_7	Karitiana.DG	-0.0259741	0.0030994	-8.38038	5.275524399877545e-17	740388
Spain_Roman.AG	Soqotra_anc	c_6	Karitiana.DG	-0.0284225	0.00304024	-9.34877	8.867305077764616e-21	740388
Spain_Roman.AG	Soqotra_anc	c_10	Karitiana.DG	-0.0275617	0.0030326	-9.08845	1.0045960048351228e-19	740388
Spain_Roman.AG	Soqotra_anc	c_5	Karitiana.DG	-0.0256466	0.00319367	-8.03044	9.71206880943647e-16	740388
Spain_Roman.AG	Soqotra_anc	c_4	Karitiana.DG	-0.0255251	0.00305777	-8.34761	6.966002958066652e-17	740388
Italy_Sicily_MN.AG	Bahrain_EMTylos_SeleucidCharacene.SG	c_2	Karitiana.DG	0.015464222027342562	0.00356437	4.3385512910787165	1.4342501448353112e-5	624111
Italy_Sicily_MN.AG	Bahrain_EMTylos_SeleucidCharacene.SG	c_8	Karitiana.DG	0.015720270420758846	0.00338993	4.637343201116961	3.5291614771277753e-6	624111
Italy_Sicily_MN.AG	Bahrain_EMTylos_SeleucidCharacene.SG	c_9	Karitiana.DG	0.0158866	0.00346193	4.588931369775587	4.45520861849891e-6	624111
Italy_Sicily_MN.AG	Bahrain_EMTylos_SeleucidCharacene.SG	c_1	Karitiana.DG	0.016430457467833455	0.0034607	4.747730551362675	2.0571183694433203e-6	624111
Italy_Sicily_MN.AG	Bahrain_EMTylos_SeleucidCharacene.SG	c_12	Karitiana.DG	0.00753909	0.00335836	2.2448733558261345	0.0247763	624111
Italy_Sicily_MN.AG	Bahrain_EMTylos_SeleucidCharacene.SG	c_11	Karitiana.DG	0.014032941125781104	0.00321171	4.369306437837871	1.2464176169742664e-5	624111
Italy_Sicily_MN.AG	Bahrain_EMTylos_SeleucidCharacene.SG	c_3	Karitiana.DG	0.012921467784641873	0.00335723	3.848850763748765	1.1867327543594707e-4	624111
Italy_Sicily_MN.AG	Bahrain_EMTylos_SeleucidCharacene.SG	c_7	Karitiana.DG	0.016889409985939657	0.00366012	4.614444500881394	3.941480764139239e-6	624111
Italy_Sicily_MN.AG	Bahrain_EMTylos_SeleucidCharacene.SG	c_6	Karitiana.DG	0.0178693	0.00353187	5.059457767065866	4.2045038574674134e-7	624111
Italy_Sicily_MN.AG	Bahrain_EMTylos_SeleucidCharacene.SG	c_10	Karitiana.DG	0.016534876797738154	0.0035236	4.692610960387606	2.6974014590167133e-6	624111
Italy_Sicily_MN.AG	Bahrain_EMTylos_SeleucidCharacene.SG	c_5	Karitiana.DG	0.017778332097773273	0.0037872	4.694325333138432	2.674880476545354e-6	624111
Italy_Sicily_MN.AG	Bahrain_EMTylos_SeleucidCharacene.SG	c_4	Karitiana.DG	0.0168211	0.00359889	4.673977722045347	2.9542139121383447e-6	624111
Italy_Sicily_MN.AG	Bahrain_LTylos_Sasanian_MH1MH2.SG	c_2	Karitiana.DG	0.014087890082992785	0.00282552	4.985943307082113	6.16602245423876e-7	916270
Italy_Sicily_MN.AG	Bahrain_LTylos_Sasanian_MH1MH2.SG	c_8	Karitiana.DG	0.015042168098481983	0.00273501	5.49986	3.8009914404020144e-8	916270
Italy_Sicily_MN.AG	Bahrain_LTylos_Sasanian_MH1MH2.SG	c_9	Karitiana.DG	0.014147235110886907	0.00278275	5.08391	3.697465947455057e-7	916270
Italy_Sicily_MN.AG	Bahrain_LTylos_Sasanian_MH1MH2.SG	c_1	Karitiana.DG	0.015477505741316068	0.00275317	5.6217	1.8908894750426414e-8	916270
Italy_Sicily_MN.AG	Bahrain_LTylos_Sasanian_MH1MH2.SG	c_12	Karitiana.DG	0.00585589	0.00269108	2.1760356267522436	0.029552596691533498	916270
Italy_Sicily_MN.AG	Bahrain_LTylos_Sasanian_MH1MH2.SG	c_11	Karitiana.DG	0.012144968970127236	0.00258363	4.700731579473124	2.5923108467865403e-6	916270
Italy_Sicily_MN.AG	Bahrain_LTylos_Sasanian_MH1MH2.SG	c_3	Karitiana.DG	0.0116453	0.00266468	4.370238372022309	1.2411097702093662e-5	916270
Italy_Sicily_MN.AG	Bahrain_LTylos_Sasanian_MH1MH2.SG	c_7	Karitiana.DG	0.015446257691079683	0.00288362	5.356549383180858	8.482632344778646e-8	916270
Italy_Sicily_MN.AG	Bahrain_LTylos_Sasanian_MH1MH2.SG	c_6	Karitiana.DG	0.017512157850335736	0.00285502	6.1338132216816055	8.579724434445229e-10	916270
Italy_Sicily_MN.AG	Bahrain_LTylos_Sasanian_MH1MH2.SG	c_10	Karitiana.DG	0.015479704563642714	0.00280534	5.517946636845285	3.42983538836004e-8	916270
Italy_Sicily_MN.AG	Bahrain_LTylos_Sasanian_MH1MH2.SG	c_5	Karitiana.DG	0.014679580559632168	0.00308501	4.75836	1.9517214746639994e-6	916270
Italy_Sicily_MN.AG	Bahrain_LTylos_Sasanian_MH1MH2.SG	c_4	Karitiana.DG	0.015159985710909396	0.0029062	5.216421653034788	1.8241267810376953e-7	916270
Italy_Sicily_MN.AG	Bahrain_LTylos_Sasanian_MH3.SG	c_2	Karitiana.DG	0.00694745	0.00393362	1.766172855985174	0.0773669	221259
Italy_Sicily_MN.AG	Bahrain_LTylos_Sasanian_MH3.SG	c_8	Karitiana.DG	0.00471026	0.00377464	1.2478711088755308	0.21207826244470784	221259
Italy_Sicily_MN.AG	Bahrain_LTylos_Sasanian_MH3.SG	c_9	Karitiana.DG	0.00331901	0.00375637	0.8835677777909465	0.3769295796427511	221259
Italy_Sicily_MN.AG	Bahrain_LTylos_Sasanian_MH3.SG	c_1	Karitiana.DG	0.00397736	0.00383413	1.0373548321332888	0.29957052029839415	221259
Italy_Sicily_MN.AG	Bahrain_LTylos_Sasanian_MH3.SG	c_12	Karitiana.DG	-0.00060032	0.0037625	-0.159553	0.8732329036487407	221259
Italy_Sicily_MN.AG	Bahrain_LTylos_Sasanian_MH3.SG	c_11	Karitiana.DG	0.00322472	0.0036263	0.8892593077799744	0.3738637354034294	221259
Italy_Sicily_MN.AG	Bahrain_LTylos_Sasanian_MH3.SG	c_3	Karitiana.DG	0.00297787	0.00373722	0.7968140192903904	0.4255590518406057	221259
Italy_Sicily_MN.AG	Bahrain_LTylos_Sasanian_MH3.SG	c_7	Karitiana.DG	0.00508942	0.00399748	1.2731569852219202	0.2029623409802526	221259
Italy_Sicily_MN.AG	Bahrain_LTylos_Sasanian_MH3.SG	c_6	Karitiana.DG	0.00561852	0.00393122	1.4292048928715384	0.15294535181455804	221259
Italy_Sicily_MN.AG	Bahrain_LTylos_Sasanian_MH3.SG	c_10	Karitiana.DG	0.00360368	0.00399868	0.9012168983276273	0.367473	221259
Italy_Sicily_MN.AG	Bahrain_LTylos_Sasanian_MH3.SG	c_5	Karitiana.DG	0.00735015	0.00416252	1.765792012409723	0.0774307	221259
Italy_Sicily_MN.AG	Bahrain_LTylos_Sasanian_MH3.SG	c_4	Karitiana.DG	0.00468626	0.00391016	1.1984834039303787	0.2307288801264708	221259
Italy_Sicily_MN.AG	Soqotra_anc	c_2	Karitiana.DG	-0.00813204	0.00198869	-4.08914	4.3296653933379276e-5	961716
Italy_Sicily_MN.AG	Soqotra_anc	c_8	Karitiana.DG	-0.00801612	0.00187779	-4.26891	1.964309519617861e-5	961716
Italy_Sicily_MN.AG	Soqotra_anc	c_9	Karitiana.DG	-0.00522008	0.0018932	-2.75728	0.0058285	961716
Italy_Sicily_MN.AG	Soqotra_anc	c_1	Karitiana.DG	-0.00428792	0.00193408	-2.21704	0.026620362916469385	961716
Italy_Sicily_MN.AG	Soqotra_anc	c_12	Karitiana.DG	-0.0143574	0.00188314	-7.62421	2.4553553427768343e-14	961716
Italy_Sicily_MN.AG	Soqotra_anc	c_11	Karitiana.DG	6.324244976994741e-4	0.00179503	0.3523189689680049	0.7245990638411142	961716
Italy_Sicily_MN.AG	Soqotra_anc	c_3	Karitiana.DG	-0.00837299	0.0018559	-4.51156	6.435165771553424e-6	961716
Italy_Sicily_MN.AG	Soqotra_anc	c_7	Karitiana.DG	-0.00697372	0.0020115	-3.46692	5.264534198730427e-4	961716
Italy_Sicily_MN.AG	Soqotra_anc	c_6	Karitiana.DG	-0.00723546	0.00197573	-3.66218	2.5008225322358646e-4	961716
Italy_Sicily_MN.AG	Soqotra_anc	c_10	Karitiana.DG	-0.00791376	0.00194955	-4.05929	4.92228609712438e-5	961716
Italy_Sicily_MN.AG	Soqotra_anc	c_5	Karitiana.DG	-0.00744358	0.0021159	-3.51793	4.349349641006907e-4	961716
Italy_Sicily_MN.AG	Soqotra_anc	c_4	Karitiana.DG	-0.00775793	0.00202564	-3.82987	1.2821228503724294e-4	961716
Netherlands_BellBeaker.AG	Bahrain_EMTylos_SeleucidCharacene.SG	c_2	Karitiana.DG	-0.0330264	0.00481997	-6.85199	7.282803315462047e-12	288895
Netherlands_BellBeaker.AG	Bahrain_EMTylos_SeleucidCharacene.SG	c_8	Karitiana.DG	-0.0327453	0.00470065	-6.96611	3.258202201064085e-12	288895
Netherlands_BellBeaker.AG	Bahrain_EMTylos_SeleucidCharacene.SG	c_9	Karitiana.DG	-0.0304262	0.00472635	-6.43757	1.2140518579435083e-10	288895
Netherlands_BellBeaker.AG	Bahrain_EMTylos_SeleucidCharacene.SG	c_1	Karitiana.DG	-0.0309511	0.00481049	-6.43407	1.2423074811216937e-10	288895
Netherlands_BellBeaker.AG	Bahrain_EMTylos_SeleucidCharacene.SG	c_12	Karitiana.DG	-0.0308611	0.00459638	-6.71422	1.8907303359570743e-11	288895
Netherlands_BellBeaker.AG	Bahrain_EMTylos_SeleucidCharacene.SG	c_11	Karitiana.DG	-0.0261928	0.00439715	-5.95676	2.5728640879043606e-9	288895
Netherlands_BellBeaker.AG	Bahrain_EMTylos_SeleucidCharacene.SG	c_3	Karitiana.DG	-0.0309684	0.00455041	-6.80563	1.0060919807405207e-11	288895
Netherlands_BellBeaker.AG	Bahrain_EMTylos_SeleucidCharacene.SG	c_7	Karitiana.DG	-0.0329347	0.00495416	-6.64788	2.973408826951743e-11	288895
Netherlands_BellBeaker.AG	Bahrain_EMTylos_SeleucidCharacene.SG	c_6	Karitiana.DG	-0.0345444	0.0048471	-7.12681	1.027211579644471e-12	288895
Netherlands_BellBeaker.AG	Bahrain_EMTylos_SeleucidCharacene.SG	c_10	Karitiana.DG	-0.0314971	0.00489078	-6.4401	1.1939866170598456e-10	288895
Netherlands_BellBeaker.AG	Bahrain_EMTylos_SeleucidCharacene.SG	c_5	Karitiana.DG	-0.0323395	0.00514982	-6.27972	3.3917703478055285e-10	288895
Netherlands_BellBeaker.AG	Bahrain_EMTylos_SeleucidCharacene.SG	c_4	Karitiana.DG	-0.0321956	0.0049591	-6.49223	8.457496477208485e-11	288895
Netherlands_BellBeaker.AG	Bahrain_LTylos_Sasanian_MH1MH2.SG	c_2	Karitiana.DG	-0.031815	0.00386599	-8.22946	1.8805287209903178e-16	428418
Netherlands_BellBeaker.AG	Bahrain_LTylos_Sasanian_MH1MH2.SG	c_8	Karitiana.DG	-0.0311127	0.0036637	-8.49214	2.0287415047305418e-17	428418
Netherlands_BellBeaker.AG	Bahrain_LTylos_Sasanian_MH1MH2.SG	c_9	Karitiana.DG	-0.0298626	0.00369545	-8.08092	6.427876583016402e-16	428418
Netherlands_BellBeaker.AG	Bahrain_LTylos_Sasanian_MH1MH2.SG	c_1	Karitiana.DG	-0.0291963	0.00373005	-7.82734	4.982977737677059e-15	428418
Netherlands_BellBeaker.AG	Bahrain_LTylos_Sasanian_MH1MH2.SG	c_12	Karitiana.DG	-0.0307242	0.00367121	-8.36895	5.813273355644872e-17	428418
Netherlands_BellBeaker.AG	Bahrain_LTylos_Sasanian_MH1MH2.SG	c_11	Karitiana.DG	-0.0255738	0.00347317	-7.36322	1.795201427111835e-13	428418
Netherlands_BellBeaker.AG	Bahrain_LTylos_Sasanian_MH1MH2.SG	c_3	Karitiana.DG	-0.0299434	0.00362746	-8.25463	1.523715403476372e-16	428418
Netherlands_BellBeaker.AG	Bahrain_LTylos_Sasanian_MH1MH2.SG	c_7	Karitiana.DG	-0.0317683	0.00387984	-8.18803	2.655411570806065e-16	428418
Netherlands_BellBeaker.AG	Bahrain_LTylos_Sasanian_MH1MH2.SG	c_6	Karitiana.DG	-0.0317862	0.00386921	-8.21517	2.1187253331161806e-16	428418
Netherlands_BellBeaker.AG	Bahrain_LTylos_Sasanian_MH1MH2.SG	c_10	Karitiana.DG	-0.0309117	0.00380605	-8.12175	4.595125010741396e-16	428418
Netherlands_BellBeaker.AG	Bahrain_LTylos_Sasanian_MH1MH2.SG	c_5	Karitiana.DG	-0.0326844	0.00421667	-7.75123	9.100326105875512e-15	428418
Netherlands_BellBeaker.AG	Bahrain_LTylos_Sasanian_MH1MH2.SG	c_4	Karitiana.DG	-0.0308049	0.00386092	-7.97863	1.4796132531799165e-15	428418
Netherlands_BellBeaker.AG	Bahrain_LTylos_Sasanian_MH3.SG	c_2	Karitiana.DG	-0.0402771	0.00551203	-7.30714	2.728922561841047e-13	95128
Netherlands_BellBeaker.AG	Bahrain_LTylos_Sasanian_MH3.SG	c_8	Karitiana.DG	-0.0398614	0.00536492	-7.43002	1.085811160534978e-13	95128
Netherlands_BellBeaker.AG	Bahrain_LTylos_Sasanian_MH3.SG	c_9	Karitiana.DG	-0.0403769	0.00538524	-7.49769	6.495143533359208e-14	95128
Netherlands_BellBeaker.AG	Bahrain_LTylos_Sasanian_MH3.SG	c_1	Karitiana.DG	-0.04072	0.00542673	-7.5036	6.208899305269928e-14	95128
Netherlands_BellBeaker.AG	Bahrain_LTylos_Sasanian_MH3.SG	c_12	Karitiana.DG	-0.0338223	0.00535515	-6.31584	2.68697514628511e-10	95128
Netherlands_BellBeaker.AG	Bahrain_LTylos_Sasanian_MH3.SG	c_11	Karitiana.DG	-0.0343309	0.00521465	-6.58355	4.593498647592574e-11	95128
Netherlands_BellBeaker.AG	Bahrain_LTylos_Sasanian_MH3.SG	c_3	Karitiana.DG	-0.0374956	0.00528917	-7.08914	1.3494715189478062e-12	95128
Netherlands_BellBeaker.AG	Bahrain_LTylos_Sasanian_MH3.SG	c_7	Karitiana.DG	-0.0380602	0.00575004	-6.61912	3.613375624689369e-11	95128
Netherlands_BellBeaker.AG	Bahrain_LTylos_Sasanian_MH3.SG	c_6	Karitiana.DG	-0.0428962	0.00553863	-7.74491	9.56486936581523e-15	95128
Netherlands_BellBeaker.AG	Bahrain_LTylos_Sasanian_MH3.SG	c_10	Karitiana.DG	-0.0409283	0.00565535	-7.2371	4.583644498064512e-13	95128
Netherlands_BellBeaker.AG	Bahrain_LTylos_Sasanian_MH3.SG	c_5	Karitiana.DG	-0.0423016	0.00599904	-7.05139	1.7714176022472108e-12	95128
Netherlands_BellBeaker.AG	Bahrain_LTylos_Sasanian_MH3.SG	c_4	Karitiana.DG	-0.0398832	0.00547985	-7.27816	3.3839795294873024e-13	95128
Netherlands_BellBeaker.AG	Soqotra_anc	c_2	Karitiana.DG	-0.0541532	0.00312366	-17.3365	2.4966242539331667e-67	463524
Netherlands_BellBeaker.AG	Soqotra_anc	c_8	Karitiana.DG	-0.0544071	0.00298787	-18.2094	4.3501692221114395e-74	463524
Netherlands_BellBeaker.AG	Soqotra_anc	c_9	Karitiana.DG	-0.0500488	0.00301625	-16.5931	7.824300625731687e-62	463524
Netherlands_BellBeaker.AG	Soqotra_anc	c_1	Karitiana.DG	-0.0496006	0.00299409	-16.5662	1.2234732285194695e-61	463524
Netherlands_BellBeaker.AG	Soqotra_anc	c_12	Karitiana.DG	-0.0507288	0.0029781	-17.034	4.5988555662548135e-65	463524
Netherlands_BellBeaker.AG	Soqotra_anc	c_11	Karitiana.DG	-0.0379229	0.00285624	-13.2772	3.1401667058103544e-40	463524
Netherlands_BellBeaker.AG	Soqotra_anc	c_3	Karitiana.DG	-0.0499023	0.00293257	-17.0166	6.187166992203401e-65	463524
Netherlands_BellBeaker.AG	Soqotra_anc	c_7	Karitiana.DG	-0.0551389	0.00317441	-17.3698	1.3966549020986115e-67	463524
Netherlands_BellBeaker.AG	Soqotra_anc	c_6	Karitiana.DG	-0.0566397	0.00316885	-17.8739	1.8844864546279314e-71	463524
Netherlands_BellBeaker.AG	Soqotra_anc	c_10	Karitiana.DG	-0.0547571	0.00310958	-17.6091	2.0957722526248322e-69	463524
Netherlands_BellBeaker.AG	Soqotra_anc	c_5	Karitiana.DG	-0.0555588	0.00328015	-16.9379	2.3650610531140145e-64	463524
Netherlands_BellBeaker.AG	Soqotra_anc	c_4	Karitiana.DG	-0.0536042	0.00317386	-16.8893	5.3963036254203886e-64	463524
Italy_Sicily_MBA_o3.AG	Bahrain_EMTylos_SeleucidCharacene.SG	c_2	Karitiana.DG	0.012035042415440214	0.00466413	2.5803396857815226	0.00987032	438973
Italy_Sicily_MBA_o3.AG	Bahrain_EMTylos_SeleucidCharacene.SG	c_8	Karitiana.DG	0.011165802359829294	0.00443047	2.520228025993179	0.011727883181988807	438973
Italy_Sicily_MBA_o3.AG	Bahrain_EMTylos_SeleucidCharacene.SG	c_9	Karitiana.DG	0.013067819370564063	0.00459613	2.8432211879964067	0.00446601	438973
Italy_Sicily_MBA_o3.AG	Bahrain_EMTylos_SeleucidCharacene.SG	c_1	Karitiana.DG	0.013552864881865514	0.00447009	3.0319017585649792	0.00243018	438973
Italy_Sicily_MBA_o3.AG	Bahrain_EMTylos_SeleucidCharacene.SG	c_12	Karitiana.DG	0.00552527	0.00437567	1.2627236798734158	0.20668850088298196	438973
Italy_Sicily_MBA_o3.AG	Bahrain_EMTylos_SeleucidCharacene.SG	c_11	Karitiana.DG	0.010683907536341599	0.00408789	2.613548109876169	0.00896075	438973
Italy_Sicily_MBA_o3.AG	Bahrain_EMTylos_SeleucidCharacene.SG	c_3	Karitiana.DG	0.0102301	0.00440612	2.3217931543230415	0.020244076048106793	438973
Italy_Sicily_MBA_o3.AG	Bahrain_EMTylos_SeleucidCharacene.SG	c_7	Karitiana.DG	0.010612800378675367	0.0047232	2.2469525821943264	0.024643057694183883	438973
Italy_Sicily_MBA_o3.AG	Bahrain_EMTylos_SeleucidCharacene.SG	c_6	Karitiana.DG	0.013356574111099579	0.00469294	2.846099734498529	0.00442583	438973
Italy_Sicily_MBA_o3.AG	Bahrain_EMTylos_SeleucidCharacene.SG	c_10	Karitiana.DG	0.013458263306933982	0.00468361	2.873481210410807	0.00405975	438973
Italy_Sicily_MBA_o3.AG	Bahrain_EMTylos_SeleucidCharacene.SG	c_5	Karitiana.DG	0.013611190032438485	0.00491848	2.7673563669115326	0.00565129	438973
Italy_Sicily_MBA_o3.AG	Bahrain_EMTylos_SeleucidCharacene.SG	c_4	Karitiana.DG	0.010577721355007666	0.0047878	2.2093087084829497	0.0271532	438973
Italy_Sicily_MBA_o3.AG	Bahrain_LTylos_Sasanian_MH1MH2.SG	c_2	Karitiana.DG	0.011153801527767631	0.00358003	3.1155606290607474	0.00183596	660287
Italy_Sicily_MBA_o3.AG	Bahrain_LTylos_Sasanian_MH1MH2.SG	c_8	Karitiana.DG	0.011266474604417152	0.00340933	3.3045969359979344	9.511307798204602e-4	660287
Italy_Sicily_MBA_o3.AG	Bahrain_LTylos_Sasanian_MH1MH2.SG	c_9	Karitiana.DG	0.011868785809062594	0.00341608	3.4743870013403457	5.120219716914674e-4	660287
Italy_Sicily_MBA_o3.AG	Bahrain_LTylos_Sasanian_MH1MH2.SG	c_1	Karitiana.DG	0.012836604506959112	0.00342521	3.747689042356985	1.7847131818131935e-4	660287
Italy_Sicily_MBA_o3.AG	Bahrain_LTylos_Sasanian_MH1MH2.SG	c_12	Karitiana.DG	0.00425031	0.00345488	1.230234464030399	0.21860931756976149	660287
Italy_Sicily_MBA_o3.AG	Bahrain_LTylos_Sasanian_MH1MH2.SG	c_11	Karitiana.DG	0.00955223	0.00320731	2.9782703675869007	0.0028988	660287
Italy_Sicily_MBA_o3.AG	Bahrain_LTylos_Sasanian_MH1MH2.SG	c_3	Karitiana.DG	0.00919831	0.00333825	2.7554284722473197	0.00586153	660287
Italy_Sicily_MBA_o3.AG	Bahrain_LTylos_Sasanian_MH1MH2.SG	c_7	Karitiana.DG	0.00958002	0.00362345	2.6438943285863896	0.00819582	660287
Italy_Sicily_MBA_o3.AG	Bahrain_LTylos_Sasanian_MH1MH2.SG	c_6	Karitiana.DG	0.0139765	0.00355537	3.931103782009797	8.455675887390909e-5	660287
Italy_Sicily_MBA_o3.AG	Bahrain_LTylos_Sasanian_MH1MH2.SG	c_10	Karitiana.DG	0.013204126263339912	0.0036041	3.663636265645045	2.486598326235065e-4	660287
Italy_Sicily_MBA_o3.AG	Bahrain_LTylos_Sasanian_MH1MH2.SG	c_5	Karitiana.DG	0.010758260648603217	0.00388686	2.7678520357439798	0.00564271	660287
Italy_Sicily_MBA_o3.AG	Bahrain_LTylos_Sasanian_MH1MH2.SG	c_4	Karitiana.DG	0.00947031	0.00359467	2.634544469595782	0.00842503	660287
Italy_Sicily_MBA_o3.AG	Bahrain_LTylos_Sasanian_MH3.SG	c_2	Karitiana.DG	0.00664391	0.00531961	1.2489486014333027	0.21168387373091926	144731
Italy_Sicily_MBA_o3.AG	Bahrain_LTylos_Sasanian_MH3.SG	c_8	Karitiana.DG	0.00418667	0.00505843	0.8276613567072668	0.4078623096743372	144731
Italy_Sicily_MBA_o3.AG	Bahrain_LTylos_Sasanian_MH3.SG	c_9	Karitiana.DG	0.00370446	0.00510346	0.7258715612342903	0.4679175119893189	144731
Italy_Sicily_MBA_o3.AG	Bahrain_LTylos_Sasanian_MH3.SG	c_1	Karitiana.DG	0.00444546	0.00514764	0.8635921125040172	0.3878119985856357	144731
Italy_Sicily_MBA_o3.AG	Bahrain_LTylos_Sasanian_MH3.SG	c_12	Karitiana.DG	0.00221493	0.00495228	0.44725389082608713	0.6546917548360571	144731
Italy_Sicily_MBA_o3.AG	Bahrain_LTylos_Sasanian_MH3.SG	c_11	Karitiana.DG	0.00375091	0.00474699	0.7901658483267092	0.42943091799607536	144731
Italy_Sicily_MBA_o3.AG	Bahrain_LTylos_Sasanian_MH3.SG	c_3	Karitiana.DG	0.00323215	0.00493022	0.6555779749696884	0.5120957006662216	144731
Italy_Sicily_MBA_o3.AG	Bahrain_LTylos_Sasanian_MH3.SG	c_7	Karitiana.DG	0.00236294	0.00536069	0.4407898129340121	0.6593651691377563	144731
Italy_Sicily_MBA_o3.AG	Bahrain_LTylos_Sasanian_MH3.SG	c_6	Karitiana.DG	0.00423979	0.00529053	0.8013923094541492	0.4229045659446511	144731
Italy_Sicily_MBA_o3.AG	Bahrain_LTylos_Sasanian_MH3.SG	c_10	Karitiana.DG	0.00562744	0.00537938	1.0461126037042643	0.29550904681041745	144731
Italy_Sicily_MBA_o3.AG	Bahrain_LTylos_Sasanian_MH3.SG	c_5	Karitiana.DG	0.00506352	0.00573367	0.8831197818977774	0.3771715571058581	144731
Italy_Sicily_MBA_o3.AG	Bahrain_LTylos_Sasanian_MH3.SG	c_4	Karitiana.DG	0.00305733	0.00539703	0.566484	0.5710644730803704	144731
Italy_Sicily_MBA_o3.AG	Soqotra_anc	c_2	Karitiana.DG	-0.010162	0.00316982	-3.20587	0.00134655	715256
Italy_Sicily_MBA_o3.AG	Soqotra_anc	c_8	Karitiana.DG	-0.0113443	0.00299498	-3.78776	1.520121548986274e-4	715256
Italy_Sicily_MBA_o3.AG	Soqotra_anc	c_9	Karitiana.DG	-0.00758253	0.00302504	-2.50659	0.012190079783887735	715256
Italy_Sicily_MBA_o3.AG	Soqotra_anc	c_1	Karitiana.DG	-0.00642582	0.00303955	-2.11407	0.0345093	715256
Italy_Sicily_MBA_o3.AG	Soqotra_anc	c_12	Karitiana.DG	-0.0162381	0.00297898	-5.45089	5.011808017661216e-8	715256
Italy_Sicily_MBA_o3.AG	Soqotra_anc	c_11	Karitiana.DG	-0.00207658	0.00283161	-0.733358	0.4633401565450782	715256
Italy_Sicily_MBA_o3.AG	Soqotra_anc	c_3	Karitiana.DG	-0.0103514	0.00294388	-3.51626	4.3767264795395775e-4	715256
Italy_Sicily_MBA_o3.AG	Soqotra_anc	c_7	Karitiana.DG	-0.0125945	0.00318506	-3.95424	7.677753107331189e-5	715256
Italy_Sicily_MBA_o3.AG	Soqotra_anc	c_6	Karitiana.DG	-0.0106383	0.00316834	-3.3577	7.859253300745494e-4	715256
Italy_Sicily_MBA_o3.AG	Soqotra_anc	c_10	Karitiana.DG	-0.0099555	0.00317897	-3.13168	0.00173812	715256
Italy_Sicily_MBA_o3.AG	Soqotra_anc	c_5	Karitiana.DG	-0.0111035	0.00332462	-3.33979	8.384245802573003e-4	715256
Italy_Sicily_MBA_o3.AG	Soqotra_anc	c_4	Karitiana.DG	-0.012895	0.00318587	-4.04756	5.175438894907128e-5	715256
Hungary_MN_AVK_Esztar.AG	Bahrain_EMTylos_SeleucidCharacene.SG	c_2	Karitiana.DG	0.012991907211654411	0.0072956	1.780787386543123	0.0749472	59433
Hungary_MN_AVK_Esztar.AG	Bahrain_EMTylos_SeleucidCharacene.SG	c_8	Karitiana.DG	0.016566462077739538	0.00697907	2.3737360678322847	0.017609132599512838	59433
Hungary_MN_AVK_Esztar.AG	Bahrain_EMTylos_SeleucidCharacene.SG	c_9	Karitiana.DG	0.0161307	0.00709011	2.2750918559177045	0.022900420117222323	59433
Hungary_MN_AVK_Esztar.AG	Bahrain_EMTylos_SeleucidCharacene.SG	c_1	Karitiana.DG	0.015830130775787796	0.00709361	2.231604252149512	0.025641130364735712	59433
Hungary_MN_AVK_Esztar.AG	Bahrain_EMTylos_SeleucidCharacene.SG	c_12	Karitiana.DG	0.00452829	0.00694431	0.6520855955958049	0.5143459558563599	59433
Hungary_MN_AVK_Esztar.AG	Bahrain_EMTylos_SeleucidCharacene.SG	c_11	Karitiana.DG	0.011915597522679145	0.00670824	1.7762640429365764	0.0756894	59433
Hungary_MN_AVK_Esztar.AG	Bahrain_EMTylos_SeleucidCharacene.SG	c_3	Karitiana.DG	0.012896663852023593	0.00683673	1.8863792335313507	0.0592439	59433
Hungary_MN_AVK_Esztar.AG	Bahrain_EMTylos_SeleucidCharacene.SG	c_7	Karitiana.DG	0.019370702099961168	0.00746147	2.5960965166924868	0.00942896	59433
Hungary_MN_AVK_Esztar.AG	Bahrain_EMTylos_SeleucidCharacene.SG	c_6	Karitiana.DG	0.013908526518831723	0.00724101	1.9207984613341276	0.054757120542824854	59433
Hungary_MN_AVK_Esztar.AG	Bahrain_EMTylos_SeleucidCharacene.SG	c_10	Karitiana.DG	0.0188181	0.00727839	2.585478881659155	0.00972438	59433
Hungary_MN_AVK_Esztar.AG	Bahrain_EMTylos_SeleucidCharacene.SG	c_5	Karitiana.DG	0.0117923	0.00783921	1.5042752192746678	0.1325105169607357	59433
Hungary_MN_AVK_Esztar.AG	Bahrain_EMTylos_SeleucidCharacene.SG	c_4	Karitiana.DG	0.013824913435710786	0.00735179	1.8804825519735224	0.060042342122533475	59433
Hungary_MN_AVK_Esztar.AG	Bahrain_LTylos_Sasanian_MH1MH2.SG	c_2	Karitiana.DG	0.015962229251224674	0.00517886	3.0821892666964468	0.00205484	89470
Hungary_MN_AVK_Esztar.AG	Bahrain_LTylos_Sasanian_MH1MH2.SG	c_8	Karitiana.DG	0.016635865046262695	0.00490625	3.390749959304913	6.97016612250342e-4	89470
Hungary_MN_AVK_Esztar.AG	Bahrain_LTylos_Sasanian_MH1MH2.SG	c_9	Karitiana.DG	0.0176837	0.00500333	3.534379763000665	4.087333517124415e-4	89470
Hungary_MN_AVK_Esztar.AG	Bahrain_LTylos_Sasanian_MH1MH2.SG	c_1	Karitiana.DG	0.0159313	0.00501374	3.177532920104087	0.00148534	89470
Hungary_MN_AVK_Esztar.AG	Bahrain_LTylos_Sasanian_MH1MH2.SG	c_12	Karitiana.DG	0.00409824	0.0049531	0.8274103109141921	0.4080045383612537	89470
Hungary_MN_AVK_Esztar.AG	Bahrain_LTylos_Sasanian_MH1MH2.SG	c_11	Karitiana.DG	0.0110515	0.00474352	2.3298112547489556	0.0198161	89470
Hungary_MN_AVK_Esztar.AG	Bahrain_LTylos_Sasanian_MH1MH2.SG	c_3	Karitiana.DG	0.012348713463622983	0.00486405	2.5387699014199296	0.011124296017007415	89470
Hungary_MN_AVK_Esztar.AG	Bahrain_LTylos_Sasanian_MH1MH2.SG	c_7	Karitiana.DG	0.020809723718665272	0.00523555	3.9746957843099087	7.046927263827551e-5	89470
Hungary_MN_AVK_Esztar.AG	Bahrain_LTylos_Sasanian_MH1MH2.SG	c_6	Karitiana.DG	0.019085034157589782	0.00516562	3.6946275788338987	2.202093072383289e-4	89470
Hungary_MN_AVK_Esztar.AG	Bahrain_LTylos_Sasanian_MH1MH2.SG	c_10	Karitiana.DG	0.0199402	0.0052104	3.8270037414012275	1.2971254401401744e-4	89470
Hungary_MN_AVK_Esztar.AG	Bahrain_LTylos_Sasanian_MH1MH2.SG	c_5	Karitiana.DG	0.015236225007444738	0.00546876	2.786045046907862	0.00533555	89470
Hungary_MN_AVK_Esztar.AG	Bahrain_LTylos_Sasanian_MH1MH2.SG	c_4	Karitiana.DG	0.016156	0.00521622	3.0972650147494636	0.00195315	89470
Hungary_MN_AVK_Esztar.AG	Soqotra_anc	c_2	Karitiana.DG	-0.00445634	0.00423872	-1.05134	0.2931022156518444	96889
Hungary_MN_AVK_Esztar.AG	Soqotra_anc	c_8	Karitiana.DG	-0.00343968	0.00401552	-0.856595	0.3916689883538906	96889
Hungary_MN_AVK_Esztar.AG	Soqotra_anc	c_9	Karitiana.DG	-0.00049694	0.00412335	-0.120518	0.9040724472384173	96889
Hungary_MN_AVK_Esztar.AG	Soqotra_anc	c_1	Karitiana.DG	-0.000829203	0.00416162	-0.19925	0.8420670242327534	96889
Hungary_MN_AVK_Esztar.AG	Soqotra_anc	c_12	Karitiana.DG	-0.0143681	0.00413197	-3.4773	5.064871875699664e-4	96889
Hungary_MN_AVK_Esztar.AG	Soqotra_anc	c_11	Karitiana.DG	0.00194217	0.00391603	0.49595343794329344	0.6199272624704416	96889
Hungary_MN_AVK_Esztar.AG	Soqotra_anc	c_3	Karitiana.DG	-0.00520702	0.0040048	-1.30019	0.19353460471837494	96889
Hungary_MN_AVK_Esztar.AG	Soqotra_anc	c_7	Karitiana.DG	-7.9397e-05	0.00428846	-0.0185141	0.9852287170466179	96889
Hungary_MN_AVK_Esztar.AG	Soqotra_anc	c_6	Karitiana.DG	-0.00474241	0.00417903	-1.13481	0.256455	96889
Hungary_MN_AVK_Esztar.AG	Soqotra_anc	c_10	Karitiana.DG	-0.00291546	0.00428527	-0.680344	0.4962869265266704	96889
Hungary_MN_AVK_Esztar.AG	Soqotra_anc	c_5	Karitiana.DG	-0.0055032	0.00445934	-1.23408	0.21717231878820695	96889
Hungary_MN_AVK_Esztar.AG	Soqotra_anc	c_4	Karitiana.DG	-0.00346574	0.00424879	-0.815701	0.41467133743173196	96889
Portugal_LN_C.AG	Bahrain_EMTylos_SeleucidCharacene.SG	c_2	Karitiana.DG	0.00163105	0.0047496	0.343407	0.7312921532255809	481655
Portugal_LN_C.AG	Bahrain_EMTylos_SeleucidCharacene.SG	c_8	Karitiana.DG	0.00213698	0.00455097	0.46956618686008805	0.6386649872344956	481655
Portugal_LN_C.AG	Bahrain_EMTylos_SeleucidCharacene.SG	c_9	Karitiana.DG	0.00262221	0.00467228	0.5612273872778528	0.5746425350339388	481655
Portugal_LN_C.AG	Bahrain_EMTylos_SeleucidCharacene.SG	c_1	Karitiana.DG	0.00324312	0.00460058	0.7049383107640682	0.4808486273279294	481655
Portugal_LN_C.AG	Bahrain_EMTylos_SeleucidCharacene.SG	c_12	Karitiana.DG	-0.00174635	0.00448667	-0.38923	0.6971059892832672	481655
Portugal_LN_C.AG	Bahrain_EMTylos_SeleucidCharacene.SG	c_11	Karitiana.DG	0.00313716	0.00428265	0.7325291587726819	0.46384565202180456	481655
Portugal_LN_C.AG	Bahrain_EMTylos_SeleucidCharacene.SG	c_3	Karitiana.DG	0.00100645	0.00445982	0.22566937828579312	0.8214585763149606	481655
Portugal_LN_C.AG	Bahrain_EMTylos_SeleucidCharacene.SG	c_7	Karitiana.DG	0.00267051	0.00481141	0.5550376279004139	0.5788689233967208	481655
Portugal_LN_C.AG	Bahrain_EMTylos_SeleucidCharacene.SG	c_6	Karitiana.DG	0.00264311	0.00472011	0.5599682784494953	0.5755010748926492	481655
Portugal_LN_C.AG	Bahrain_EMTylos_SeleucidCharacene.SG	c_10	Karitiana.DG	0.00260559	0.00481753	0.5408565534917432	0.5886064589694471	481655
Portugal_LN_C.AG	Bahrain_EMTylos_SeleucidCharacene.SG	c_5	Karitiana.DG	0.00445041	0.00505656	0.8801259423535571	0.3787910868420069	481655
Portugal_LN_C.AG	Bahrain_EMTylos_SeleucidCharacene.SG	c_4	Karitiana.DG	0.0034692	0.00481148	0.7210261940473506	0.47089339876689423	481655
Portugal_LN_C.AG	Bahrain_LTylos_Sasanian_MH1MH2.SG	c_2	Karitiana.DG	-0.000173	0.00377497	-0.0458283	0.9634471078072094	717399
Portugal_LN_C.AG	Bahrain_LTylos_Sasanian_MH1MH2.SG	c_8	Karitiana.DG	0.00173157	0.00363035	0.4769699455936335	0.6333835231294146	717399
Portugal_LN_C.AG	Bahrain_LTylos_Sasanian_MH1MH2.SG	c_9	Karitiana.DG	0.00120104	0.00368244	0.3261541027725472	0.7443077649245493	717399
Portugal_LN_C.AG	Bahrain_LTylos_Sasanian_MH1MH2.SG	c_1	Karitiana.DG	0.0025452	0.00367482	0.6926042549452003	0.48855793936018127	717399
Portugal_LN_C.AG	Bahrain_LTylos_Sasanian_MH1MH2.SG	c_12	Karitiana.DG	-0.0032564	0.0035705	-0.912028	0.36175374917163294	717399
Portugal_LN_C.AG	Bahrain_LTylos_Sasanian_MH1MH2.SG	c_11	Karitiana.DG	9.474270814677719e-4	0.0034402	0.2753987514723813	0.7830099031953233	717399
Portugal_LN_C.AG	Bahrain_LTylos_Sasanian_MH1MH2.SG	c_3	Karitiana.DG	-6.7474e-05	0.00355512	-0.0189794	0.984858	717399
Portugal_LN_C.AG	Bahrain_LTylos_Sasanian_MH1MH2.SG	c_7	Karitiana.DG	0.00228411	0.00385113	0.5930999409519478	0.553114	717399
Portugal_LN_C.AG	Bahrain_LTylos_Sasanian_MH1MH2.SG	c_6	Karitiana.DG	0.00254954	0.00377639	0.6751245325029201	0.4995966484898312	717399
Portugal_LN_C.AG	Bahrain_LTylos_Sasanian_MH1MH2.SG	c_10	Karitiana.DG	0.00167332	0.0037761	0.44313464983180156	0.6576683438924843	717399
Portugal_LN_C.AG	Bahrain_LTylos_Sasanian_MH1MH2.SG	c_5	Karitiana.DG	7.757242184122257e-4	0.00405195	0.1914448294889983	0.8481771006702061	717399
Portugal_LN_C.AG	Bahrain_LTylos_Sasanian_MH1MH2.SG	c_4	Karitiana.DG	0.00173574	0.0038094	0.45564495999051435	0.6486453069991371	717399
Portugal_LN_C.AG	Bahrain_LTylos_Sasanian_MH3.SG	c_2	Karitiana.DG	-0.00756294	0.00497488	-1.52023	0.12845369932299838	163152
Portugal_LN_C.AG	Bahrain_LTylos_Sasanian_MH3.SG	c_8	Karitiana.DG	-0.00780856	0.00479083	-1.6299	0.1031233379753071	163152
Portugal_LN_C.AG	Bahrain_LTylos_Sasanian_MH3.SG	c_9	Karitiana.DG	-0.00918309	0.00483037	-1.90111	0.057287084743553464	163152
Portugal_LN_C.AG	Bahrain_LTylos_Sasanian_MH3.SG	c_1	Karitiana.DG	-0.00744977	0.00474085	-1.5714	0.11608989339339523	163152
Portugal_LN_C.AG	Bahrain_LTylos_Sasanian_MH3.SG	c_12	Karitiana.DG	-0.0073314	0.00479127	-1.53016	0.12597744682301698	163152
Portugal_LN_C.AG	Bahrain_LTylos_Sasanian_MH3.SG	c_11	Karitiana.DG	-0.00662219	0.00460698	-1.43743	0.15059719132245547	163152
Portugal_LN_C.AG	Bahrain_LTylos_Sasanian_MH3.SG	c_3	Karitiana.DG	-0.00871291	0.00466947	-1.86593	0.0620509	163152
Portugal_LN_C.AG	Bahrain_LTylos_Sasanian_MH3.SG	c_7	Karitiana.DG	-0.00779126	0.00506736	-1.53754	0.12416163623093628	163152
Portugal_LN_C.AG	Bahrain_LTylos_Sasanian_MH3.SG	c_6	Karitiana.DG	-0.00885666	0.00504662	-1.75497	0.0792647	163152
Portugal_LN_C.AG	Bahrain_LTylos_Sasanian_MH3.SG	c_10	Karitiana.DG	-0.0107834	0.00501999	-2.1481	0.031705733571682035	163152
Portugal_LN_C.AG	Bahrain_LTylos_Sasanian_MH3.SG	c_5	Karitiana.DG	-0.00463111	0.00532472	-0.869737	0.38444406147382976	163152
Portugal_LN_C.AG	Bahrain_LTylos_Sasanian_MH3.SG	c_4	Karitiana.DG	-0.00765232	0.00501257	-1.52662	0.12685434017907612	163152
Portugal_LN_C.AG	Soqotra_anc	c_2	Karitiana.DG	-0.0215041	0.00315313	-6.81993	9.108673077385499e-12	771299
Portugal_LN_C.AG	Soqotra_anc	c_8	Karitiana.DG	-0.0207004	0.00300861	-6.88039	5.968887615126038e-12	771299
Portugal_LN_C.AG	Soqotra_anc	c_9	Karitiana.DG	-0.0179348	0.00309214	-5.80014	6.626134624982829e-9	771299
Portugal_LN_C.AG	Soqotra_anc	c_1	Karitiana.DG	-0.0166807	0.00306163	-5.4483	5.085282225058202e-8	771299
Portugal_LN_C.AG	Soqotra_anc	c_12	Karitiana.DG	-0.022979	0.00299801	-7.66475	1.791736215516062e-14	771299
Portugal_LN_C.AG	Soqotra_anc	c_11	Karitiana.DG	-0.0105068	0.00286676	-3.66504	2.473027276235695e-4	771299
Portugal_LN_C.AG	Soqotra_anc	c_3	Karitiana.DG	-0.0193782	0.00297517	-6.51329	7.352306733583543e-11	771299
Portugal_LN_C.AG	Soqotra_anc	c_7	Karitiana.DG	-0.0201706	0.00326802	-6.17211	6.738349687366512e-10	771299
Portugal_LN_C.AG	Soqotra_anc	c_6	Karitiana.DG	-0.0218737	0.00312949	-6.98952	2.758185570040289e-12	771299
Portugal_LN_C.AG	Soqotra_anc	c_10	Karitiana.DG	-0.021212	0.00319821	-6.63248	3.301013176841217e-11	771299
Portugal_LN_C.AG	Soqotra_anc	c_5	Karitiana.DG	-0.0202469	0.00337687	-5.99578	2.0251389215317297e-9	771299
Portugal_LN_C.AG	Soqotra_anc	c_4	Karitiana.DG	-0.0207244	0.00317108	-6.53544	6.342285209292788e-11	771299
France_MN_1.AG	Bahrain_EMTylos_SeleucidCharacene.SG	c_2	Karitiana.DG	0.00818231	0.00398102	2.0553269651786734	0.039847434504837756	545551
France_MN_1.AG	Bahrain_EMTylos_SeleucidCharacene.SG	c_8	Karitiana.DG	0.009054	0.00371747	2.4355253695111827	0.014870181814377357	545551
France_MN_1.AG	Bahrain_EMTylos_SeleucidCharacene.SG	c_9	Karitiana.DG	0.010020337946355182	0.00381534	2.626326699938844	0.00863119	545551
France_MN_1.AG	Bahrain_EMTylos_SeleucidCharacene.SG	c_1	Karitiana.DG	0.010947607043820652	0.00382412	2.862777962820164	0.00419945	545551
France_MN_1.AG	Bahrain_EMTylos_SeleucidCharacene.SG	c_12	Karitiana.DG	0.00212397	0.00367857	0.5773906249572335	0.5636756058967751	545551
France_MN_1.AG	Bahrain_EMTylos_SeleucidCharacene.SG	c_11	Karitiana.DG	0.00897119	0.00349912	2.5638446950370137	0.010351985353398362	545551
France_MN_1.AG	Bahrain_EMTylos_SeleucidCharacene.SG	c_3	Karitiana.DG	0.00709281	0.00368551	1.924511073383182	0.0542906	545551
France_MN_1.AG	Bahrain_EMTylos_SeleucidCharacene.SG	c_7	Karitiana.DG	0.00993183	0.00401893	2.4712631218644505	0.013463671516969011	545551
France_MN_1.AG	Bahrain_EMTylos_SeleucidCharacene.SG	c_6	Karitiana.DG	0.010079887582803107	0.00395079	2.551358880445132	0.0107304	545551
France_MN_1.AG	Bahrain_EMTylos_SeleucidCharacene.SG	c_10	Karitiana.DG	0.0105934	0.0039535	2.6795	0.0073732	545551
France_MN_1.AG	Bahrain_EMTylos_SeleucidCharacene.SG	c_5	Karitiana.DG	0.011928361178998734	0.00418447	2.8506242579267926	0.00436335	545551
France_MN_1.AG	Bahrain_EMTylos_SeleucidCharacene.SG	c_4	Karitiana.DG	0.00926944	0.00390816	2.3718189123591364	0.0177008	545551
France_MN_1.AG	Bahrain_LTylos_Sasanian_MH1MH2.SG	c_2	Karitiana.DG	0.00701132	0.00323696	2.1660178015537634	0.030309826649722656	807163
France_MN_1.AG	Bahrain_LTylos_Sasanian_MH1MH2.SG	c_8	Karitiana.DG	0.00886443	0.00309532	2.863818075284643	0.00418568	807163
France_MN_1.AG	Bahrain_LTylos_Sasanian_MH1MH2.SG	c_9	Karitiana.DG	0.00850348	0.00314317	2.705385564302378	0.00682252	807163
France_MN_1.AG	Bahrain_LTylos_Sasanian_MH1MH2.SG	c_1	Karitiana.DG	0.00970635	0.00308302	3.148324156112957	0.00164209	807163
France_MN_1.AG	Bahrain_LTylos_Sasanian_MH1MH2.SG	c_12	Karitiana.DG	1.5056846878270188e-4	0.0030567	0.0492584	0.9607133481206559	807163
France_MN_1.AG	Bahrain_LTylos_Sasanian_MH1MH2.SG	c_11	Karitiana.DG	0.00657033	0.00290558	2.261279049706802	0.023741982714608843	807163
France_MN_1.AG	Bahrain_LTylos_Sasanian_MH1MH2.SG	c_3	Karitiana.DG	0.00628086	0.00305512	2.0558485451601265	0.0397971	807163
France_MN_1.AG	Bahrain_LTylos_Sasanian_MH1MH2.SG	c_7	Karitiana.DG	0.00906029	0.00329244	2.751845056014619	0.00592606	807163
France_MN_1.AG	Bahrain_LTylos_Sasanian_MH1MH2.SG	c_6	Karitiana.DG	0.010499515457029363	0.00320196	3.2790896684299504	0.00104143	807163
France_MN_1.AG	Bahrain_LTylos_Sasanian_MH1MH2.SG	c_10	Karitiana.DG	0.00921456	0.00322564	2.856663629108988	0.00428119	807163
France_MN_1.AG	Bahrain_LTylos_Sasanian_MH1MH2.SG	c_5	Karitiana.DG	0.00871469	0.00351486	2.479384338607081	0.013160940638884056	807163
France_MN_1.AG	Bahrain_LTylos_Sasanian_MH1MH2.SG	c_4	Karitiana.DG	0.00801572	0.00319541	2.50851	0.012124241663129882	807163
France_MN_1.AG	Bahrain_LTylos_Sasanian_MH3.SG	c_2	Karitiana.DG	9.736863357967203e-4	0.00432594	0.22508066480079433	0.8219165223298075	187494
France_MN_1.AG	Bahrain_LTylos_Sasanian_MH3.SG	c_8	Karitiana.DG	4.249926002466004e-4	0.00408252	0.10410058657983391	0.9170895253654076	187494
France_MN_1.AG	Bahrain_LTylos_Sasanian_MH3.SG	c_9	Karitiana.DG	-0.000948603	0.00416512	-0.227749	0.8198410016117815	187494
France_MN_1.AG	Bahrain_LTylos_Sasanian_MH3.SG	c_1	Karitiana.DG	-5.6697e-05	0.00417876	-0.0135679	0.9891746990521597	187494
France_MN_1.AG	Bahrain_LTylos_Sasanian_MH3.SG	c_12	Karitiana.DG	-0.00456134	0.00407909	-1.11822	0.2634715806881367	187494
France_MN_1.AG	Bahrain_LTylos_Sasanian_MH3.SG	c_11	Karitiana.DG	-0.000655852	0.00393978	-0.166469	0.8677877517598073	187494
France_MN_1.AG	Bahrain_LTylos_Sasanian_MH3.SG	c_3	Karitiana.DG	-0.00138268	0.00405835	-0.340699	0.7333300990957259	187494
France_MN_1.AG	Bahrain_LTylos_Sasanian_MH3.SG	c_7	Karitiana.DG	0.00132714	0.00454597	0.29193807794117654	0.7703339690152183	187494
France_MN_1.AG	Bahrain_LTylos_Sasanian_MH3.SG	c_6	Karitiana.DG	4.0445613245708515e-4	0.00424507	0.0952768	0.9240949846961436	187494
France_MN_1.AG	Bahrain_LTylos_Sasanian_MH3.SG	c_10	Karitiana.DG	-0.00111927	0.004323	-0.258911	0.7957037458543341	187494
France_MN_1.AG	Bahrain_LTylos_Sasanian_MH3.SG	c_5	Karitiana.DG	0.00327762	0.00453703	0.7224147972729796	0.47003949199691547	187494
France_MN_1.AG	Bahrain_LTylos_Sasanian_MH3.SG	c_4	Karitiana.DG	-0.000471298	0.00433535	-0.108711	0.9134320478986406	187494
France_MN_1.AG	Soqotra_anc	c_2	Karitiana.DG	-0.0149033	0.0023412	-6.36568	1.944250971993012e-10	865969
France_MN_1.AG	Soqotra_anc	c_8	Karitiana.DG	-0.014155	0.0022031	-6.42505	1.3182572044638803e-10	865969
France_MN_1.AG	Soqotra_anc	c_9	Karitiana.DG	-0.011205	0.00223199	-5.02017	5.162444844902138e-7	865969
France_MN_1.AG	Soqotra_anc	c_1	Karitiana.DG	-0.00990678	0.00224428	-4.41424	1.0136711499212168e-5	865969
France_MN_1.AG	Soqotra_anc	c_12	Karitiana.DG	-0.0202705	0.00222386	-9.115	7.867142647586063e-20	865969
France_MN_1.AG	Soqotra_anc	c_11	Karitiana.DG	-0.00526077	0.00210611	-2.49786	0.012494611090124659	865969
France_MN_1.AG	Soqotra_anc	c_3	Karitiana.DG	-0.0136938	0.00219379	-6.2421	4.317418720413702e-10	865969
France_MN_1.AG	Soqotra_anc	c_7	Karitiana.DG	-0.0137638	0.00235472	-5.84518	5.060071393655017e-9	865969
France_MN_1.AG	Soqotra_anc	c_6	Karitiana.DG	-0.0145028	0.00229711	-6.3135	2.727989663474358e-10	865969
France_MN_1.AG	Soqotra_anc	c_10	Karitiana.DG	-0.0142209	0.0023458	-6.06228	1.3420459542764213e-9	865969
France_MN_1.AG	Soqotra_anc	c_5	Karitiana.DG	-0.0136034	0.00253294	-5.37062	7.846635228369393e-8	865969
France_MN_1.AG	Soqotra_anc	c_4	Karitiana.DG	-0.0147431	0.00232065	-6.353	2.1115202258192687e-10	865969
Spain_EBA_Mallorca.AG	Bahrain_EMTylos_SeleucidCharacene.SG	c_2	Karitiana.DG	-0.021705	0.00567229	-3.82649	1.2998084756232837e-4	150676
Spain_EBA_Mallorca.AG	Bahrain_EMTylos_SeleucidCharacene.SG	c_8	Karitiana.DG	-0.0191181	0.00540341	-3.53815	4.0293658283292543e-4	150676
Spain_EBA_Mallorca.AG	Bahrain_EMTylos_SeleucidCharacene.SG	c_9	Karitiana.DG	-0.01947	0.00545094	-3.57187	3.5444727594272204e-4	150676
Spain_EBA_Mallorca.AG	Bahrain_EMTylos_SeleucidCharacene.SG	c_1	Karitiana.DG	-0.0209674	0.00548644	-3.82167	1.3254935620361726e-4	150676
Spain_EBA_Mallorca.AG	Bahrain_EMTylos_SeleucidCharacene.SG	c_12	Karitiana.DG	-0.0196906	0.00540064	-3.64598	2.663743427099913e-4	150676
Spain_EBA_Mallorca.AG	Bahrain_EMTylos_SeleucidCharacene.SG	c_11	Karitiana.DG	-0.0167338	0.00512485	-3.26523	0.00109375	150676
Spain_EBA_Mallorca.AG	Bahrain_EMTylos_SeleucidCharacene.SG	c_3	Karitiana.DG	-0.0195104	0.00527923	-3.69569	2.1928894995373042e-4	150676
Spain_EBA_Mallorca.AG	Bahrain_EMTylos_SeleucidCharacene.SG	c_7	Karitiana.DG	-0.0198712	0.00576679	-3.44581	5.693573497778588e-4	150676
Spain_EBA_Mallorca.AG	Bahrain_EMTylos_SeleucidCharacene.SG	c_6	Karitiana.DG	-0.0183868	0.00552719	-3.32661	8.790824245664634e-4	150676
Spain_EBA_Mallorca.AG	Bahrain_EMTylos_SeleucidCharacene.SG	c_10	Karitiana.DG	-0.0206814	0.00567843	-3.6421	2.7042344239044225e-4	150676
Spain_EBA_Mallorca.AG	Bahrain_EMTylos_SeleucidCharacene.SG	c_5	Karitiana.DG	-0.0179101	0.00595718	-3.00647	0.00264301	150676
Spain_EBA_Mallorca.AG	Bahrain_EMTylos_SeleucidCharacene.SG	c_4	Karitiana.DG	-0.0187898	0.00558263	-3.36576	7.63322128122007e-4	150676
Spain_EBA_Mallorca.AG	Bahrain_LTylos_Sasanian_MH1MH2.SG	c_2	Karitiana.DG	-0.0205177	0.00457866	-4.48115	7.42411308267422e-6	230085
Spain_EBA_Mallorca.AG	Bahrain_LTylos_Sasanian_MH1MH2.SG	c_8	Karitiana.DG	-0.0172571	0.00438778	-3.93299	8.389510216757298e-5	230085
Spain_EBA_Mallorca.AG	Bahrain_LTylos_Sasanian_MH1MH2.SG	c_9	Karitiana.DG	-0.0185619	0.00446916	-4.15333	3.276671604143168e-5	230085
Spain_EBA_Mallorca.AG	Bahrain_LTylos_Sasanian_MH1MH2.SG	c_1	Karitiana.DG	-0.019212	0.00446801	-4.2999	1.708780093742296e-5	230085
Spain_EBA_Mallorca.AG	Bahrain_LTylos_Sasanian_MH1MH2.SG	c_12	Karitiana.DG	-0.0205118	0.00441964	-4.64106	3.466320090478494e-6	230085
Spain_EBA_Mallorca.AG	Bahrain_LTylos_Sasanian_MH1MH2.SG	c_11	Karitiana.DG	-0.016468	0.00423344	-3.88997	1.0025722955550568e-4	230085
Spain_EBA_Mallorca.AG	Bahrain_LTylos_Sasanian_MH1MH2.SG	c_3	Karitiana.DG	-0.0177371	0.00438976	-4.04056	5.332455088952886e-5	230085
Spain_EBA_Mallorca.AG	Bahrain_LTylos_Sasanian_MH1MH2.SG	c_7	Karitiana.DG	-0.0193817	0.00472286	-4.1038	4.06417007087352e-5	230085
Spain_EBA_Mallorca.AG	Bahrain_LTylos_Sasanian_MH1MH2.SG	c_6	Karitiana.DG	-0.0161033	0.0045563	-3.5343	4.0885062121971433e-4	230085
Spain_EBA_Mallorca.AG	Bahrain_LTylos_Sasanian_MH1MH2.SG	c_10	Karitiana.DG	-0.0194278	0.00466468	-4.16488	3.115200031994291e-5	230085
Spain_EBA_Mallorca.AG	Bahrain_LTylos_Sasanian_MH1MH2.SG	c_5	Karitiana.DG	-0.0205803	0.00481078	-4.27795	1.8862402914067175e-5	230085
Spain_EBA_Mallorca.AG	Bahrain_LTylos_Sasanian_MH1MH2.SG	c_4	Karitiana.DG	-0.0169686	0.00469491	-3.61424	3.012254375115618e-4	230085
Spain_EBA_Mallorca.AG	Soqotra_anc	c_2	Karitiana.DG	-0.0442618	0.0036268	-12.2041	2.955830017537289e-34	250295
Spain_EBA_Mallorca.AG	Soqotra_anc	c_8	Karitiana.DG	-0.0423293	0.00351771	-12.0332	2.3773639580344147e-33	250295
Spain_EBA_Mallorca.AG	Soqotra_anc	c_9	Karitiana.DG	-0.0407068	0.00353171	-11.5261	9.747006190457472e-31	250295
Spain_EBA_Mallorca.AG	Soqotra_anc	c_1	Karitiana.DG	-0.0406782	0.00357401	-11.3817	5.161066871664089e-30	250295
Spain_EBA_Mallorca.AG	Soqotra_anc	c_12	Karitiana.DG	-0.0421098	0.00350006	-12.0312	2.4364715504208494e-33	250295
Spain_EBA_Mallorca.AG	Soqotra_anc	c_11	Karitiana.DG	-0.0300716	0.00337933	-8.8987	5.650403470820001e-19	250295
Spain_EBA_Mallorca.AG	Soqotra_anc	c_3	Karitiana.DG	-0.0398351	0.00348066	-11.4447	2.4995701904304465e-30	250295
Spain_EBA_Mallorca.AG	Soqotra_anc	c_7	Karitiana.DG	-0.0434267	0.00377337	-11.5087	1.1923494031218673e-30	250295
Spain_EBA_Mallorca.AG	Soqotra_anc	c_6	Karitiana.DG	-0.0433322	0.00355724	-12.1814	3.905261810516958e-34	250295
Spain_EBA_Mallorca.AG	Soqotra_anc	c_10	Karitiana.DG	-0.0452	0.00368487	-12.2664	1.3722223146965169e-34	250295
Spain_EBA_Mallorca.AG	Soqotra_anc	c_5	Karitiana.DG	-0.0462963	0.00385705	-12.003	3.425982023785016e-33	250295
Spain_EBA_Mallorca.AG	Soqotra_anc	c_4	Karitiana.DG	-0.0429412	0.00367526	-11.6838	1.5415884603536278e-31	250295
Spain_Formentera_MBA.AG	Bahrain_EMTylos_SeleucidCharacene.SG	c_2	Karitiana.DG	-0.0144734	0.00475712	-3.04248	0.00234641	420521
Spain_Formentera_MBA.AG	Bahrain_EMTylos_SeleucidCharacene.SG	c_8	Karitiana.DG	-0.0109355	0.0045199	-2.41942	0.015545322989589995	420521
Spain_Formentera_MBA.AG	Bahrain_EMTylos_SeleucidCharacene.SG	c_9	Karitiana.DG	-0.0114592	0.00457367	-2.50548	0.0122287	420521
Spain_Formentera_MBA.AG	Bahrain_EMTylos_SeleucidCharacene.SG	c_1	Karitiana.DG	-0.00958616	0.00467619	-2.04999	0.0403651	420521
Spain_Formentera_MBA.AG	Bahrain_EMTylos_SeleucidCharacene.SG	c_12	Karitiana.DG	-0.0123856	0.00438754	-2.82289	0.00475929	420521
Spain_Formentera_MBA.AG	Bahrain_EMTylos_SeleucidCharacene.SG	c_11	Karitiana.DG	-0.00790986	0.0041902	-1.88771	0.059065473185804615	420521
Spain_Formentera_MBA.AG	Bahrain_EMTylos_SeleucidCharacene.SG	c_3	Karitiana.DG	-0.0121138	0.0043883	-2.76047	0.00577191	420521
Spain_Formentera_MBA.AG	Bahrain_EMTylos_SeleucidCharacene.SG	c_7	Karitiana.DG	-0.0108754	0.00484445	-2.24492	0.024773284903044587	420521
Spain_Formentera_MBA.AG	Bahrain_EMTylos_SeleucidCharacene.SG	c_6	Karitiana.DG	-0.0127928	0.00472623	-2.70676	0.00679424	420521
Spain_Formentera_MBA.AG	Bahrain_EMTylos_SeleucidCharacene.SG	c_10	Karitiana.DG	-0.0126081	0.00475296	-2.65268	0.00798549	420521
Spain_Formentera_MBA.AG	Bahrain_EMTylos_SeleucidCharacene.SG	c_5	Karitiana.DG	-0.0111349	0.00497258	-2.23926	0.025138693764322248	420521
Spain_Formentera_MBA.AG	Bahrain_EMTylos_SeleucidCharacene.SG	c_4	Karitiana.DG	-0.0108893	0.00475936	-2.28797	0.022138992409413877	420521
Spain_Formentera_MBA.AG	Bahrain_LTylos_Sasanian_MH1MH2.SG	c_2	Karitiana.DG	-0.0139449	0.00400865	-3.47871	5.038360842921461e-4	634602
Spain_Formentera_MBA.AG	Bahrain_LTylos_Sasanian_MH1MH2.SG	c_8	Karitiana.DG	-0.00928799	0.00388674	-2.38966	0.016863838393340873	634602
Spain_Formentera_MBA.AG	Bahrain_LTylos_Sasanian_MH1MH2.SG	c_9	Karitiana.DG	-0.0110436	0.00393983	-2.80307	0.00506188	634602
Spain_Formentera_MBA.AG	Bahrain_LTylos_Sasanian_MH1MH2.SG	c_1	Karitiana.DG	-0.00881563	0.00387295	-2.2762	0.0228338	634602
Spain_Formentera_MBA.AG	Bahrain_LTylos_Sasanian_MH1MH2.SG	c_12	Karitiana.DG	-0.0112634	0.0038246	-2.94498	0.00322979	634602
Spain_Formentera_MBA.AG	Bahrain_LTylos_Sasanian_MH1MH2.SG	c_11	Karitiana.DG	-0.00749774	0.0036329	-2.06384	0.0390326	634602
Spain_Formentera_MBA.AG	Bahrain_LTylos_Sasanian_MH1MH2.SG	c_3	Karitiana.DG	-0.0110853	0.0038225	-2.9	0.00373161	634602
Spain_Formentera_MBA.AG	Bahrain_LTylos_Sasanian_MH1MH2.SG	c_7	Karitiana.DG	-0.00958496	0.00408991	-2.34357	0.0191004	634602
Spain_Formentera_MBA.AG	Bahrain_LTylos_Sasanian_MH1MH2.SG	c_6	Karitiana.DG	-0.0105479	0.00407299	-2.58971	0.00960562	634602
Spain_Formentera_MBA.AG	Bahrain_LTylos_Sasanian_MH1MH2.SG	c_10	Karitiana.DG	-0.012033	0.00404575	-2.97423	0.00293726	634602
Spain_Formentera_MBA.AG	Bahrain_LTylos_Sasanian_MH1MH2.SG	c_5	Karitiana.DG	-0.0125575	0.00432743	-2.90184	0.00370973	634602
Spain_Formentera_MBA.AG	Bahrain_LTylos_Sasanian_MH1MH2.SG	c_4	Karitiana.DG	-0.010549	0.0041096	-2.56691	0.010260812532719734	634602
Spain_Formentera_MBA.AG	Bahrain_LTylos_Sasanian_MH3.SG	c_2	Karitiana.DG	-0.0196002	0.00561654	-3.48973	4.8351366964856975e-4	136939
Spain_Formentera_MBA.AG	Bahrain_LTylos_Sasanian_MH3.SG	c_8	Karitiana.DG	-0.017154	0.00536087	-3.19985	0.001375	136939
Spain_Formentera_MBA.AG	Bahrain_LTylos_Sasanian_MH3.SG	c_9	Karitiana.DG	-0.0194388	0.00541448	-3.59014	3.3049486270869585e-4	136939
Spain_Formentera_MBA.AG	Bahrain_LTylos_Sasanian_MH3.SG	c_1	Karitiana.DG	-0.0178099	0.00548033	-3.24979	0.00115492	136939
Spain_Formentera_MBA.AG	Bahrain_LTylos_Sasanian_MH3.SG	c_12	Karitiana.DG	-0.0155115	0.00534135	-2.90404	0.00368377	136939
Spain_Formentera_MBA.AG	Bahrain_LTylos_Sasanian_MH3.SG	c_11	Karitiana.DG	-0.013987	0.00514428	-2.71893	0.00654931	136939
Spain_Formentera_MBA.AG	Bahrain_LTylos_Sasanian_MH3.SG	c_3	Karitiana.DG	-0.0180396	0.00530502	-3.40047	6.726957174612306e-4	136939
Spain_Formentera_MBA.AG	Bahrain_LTylos_Sasanian_MH3.SG	c_7	Karitiana.DG	-0.0154486	0.00573976	-2.69151	0.00711295	136939
Spain_Formentera_MBA.AG	Bahrain_LTylos_Sasanian_MH3.SG	c_6	Karitiana.DG	-0.0207276	0.00549076	-3.77501	1.600028987703946e-4	136939
Spain_Formentera_MBA.AG	Bahrain_LTylos_Sasanian_MH3.SG	c_10	Karitiana.DG	-0.0217273	0.00558521	-3.89016	1.0017820229738029e-4	136939
Spain_Formentera_MBA.AG	Bahrain_LTylos_Sasanian_MH3.SG	c_5	Karitiana.DG	-0.0156402	0.0059267	-2.63895	0.00831637	136939
Spain_Formentera_MBA.AG	Bahrain_LTylos_Sasanian_MH3.SG	c_4	Karitiana.DG	-0.0197442	0.00573455	-3.44303	5.752420037153866e-4	136939
Spain_Formentera_MBA.AG	Soqotra_anc	c_2	Karitiana.DG	-0.0354141	0.00331099	-10.6959	1.0633468325240297e-26	688662
Spain_Formentera_MBA.AG	Soqotra_anc	c_8	Karitiana.DG	-0.0318786	0.00318791	-9.99983	1.5266231743851963e-23	688662
Spain_Formentera_MBA.AG	Soqotra_anc	c_9	Karitiana.DG	-0.0302474	0.00322009	-9.39332	5.814093843522771e-21	688662
Spain_Formentera_MBA.AG	Soqotra_anc	c_1	Karitiana.DG	-0.0286068	0.00321954	-8.88538	6.370378273086314e-19	688662
Spain_Formentera_MBA.AG	Soqotra_anc	c_12	Karitiana.DG	-0.0313537	0.00316595	-9.90343	4.022393303116064e-23	688662
Spain_Formentera_MBA.AG	Soqotra_anc	c_11	Karitiana.DG	-0.0191509	0.00299022	-6.40452	1.508399462603718e-10	688662
Spain_Formentera_MBA.AG	Soqotra_anc	c_3	Karitiana.DG	-0.0306203	0.003116	-9.82677	8.634134636974731e-23	688662
Spain_Formentera_MBA.AG	Soqotra_anc	c_7	Karitiana.DG	-0.031968	0.00338714	-9.43804	3.798177586848318e-21	688662
Spain_Formentera_MBA.AG	Soqotra_anc	c_6	Karitiana.DG	-0.0347647	0.00331518	-10.4865	9.96300271244071e-26	688662
Spain_Formentera_MBA.AG	Soqotra_anc	c_10	Karitiana.DG	-0.0347847	0.00330242	-10.5331	6.08027973279665e-26	688662
Spain_Formentera_MBA.AG	Soqotra_anc	c_5	Karitiana.DG	-0.0343596	0.00349533	-9.83015	8.349460898038539e-23	688662
Spain_Formentera_MBA.AG	Soqotra_anc	c_4	Karitiana.DG	-0.0330412	0.00334425	-9.88002	5.08221468438529e-23	688662
Switzerland_BellBeaker.AG	Bahrain_EMTylos_SeleucidCharacene.SG	c_2	Karitiana.DG	-0.0249208	0.00540105	-4.61406	3.948746640543592e-6	151143
Switzerland_BellBeaker.AG	Bahrain_EMTylos_SeleucidCharacene.SG	c_8	Karitiana.DG	-0.0213327	0.00514589	-4.14558	3.3895679023167595e-5	151143
Switzerland_BellBeaker.AG	Bahrain_EMTylos_SeleucidCharacene.SG	c_9	Karitiana.DG	-0.0201352	0.00524587	-3.8383	1.2388966019451342e-4	151143
Switzerland_BellBeaker.AG	Bahrain_EMTylos_SeleucidCharacene.SG	c_1	Karitiana.DG	-0.0199326	0.00519508	-3.83682	1.246379422460281e-4	151143
Switzerland_BellBeaker.AG	Bahrain_EMTylos_SeleucidCharacene.SG	c_12	Karitiana.DG	-0.0228053	0.0050772	-4.49171	7.065375508636016e-6	151143
Switzerland_BellBeaker.AG	Bahrain_EMTylos_SeleucidCharacene.SG	c_11	Karitiana.DG	-0.01884	0.00485105	-3.88369	1.0288204803945862e-4	151143
Switzerland_BellBeaker.AG	Bahrain_EMTylos_SeleucidCharacene.SG	c_3	Karitiana.DG	-0.0218523	0.00508894	-4.29408	1.7541978730655827e-5	151143
Switzerland_BellBeaker.AG	Bahrain_EMTylos_SeleucidCharacene.SG	c_7	Karitiana.DG	-0.0226517	0.00533053	-4.24943	2.1431239034944408e-5	151143
Switzerland_BellBeaker.AG	Bahrain_EMTylos_SeleucidCharacene.SG	c_6	Karitiana.DG	-0.0224174	0.00535163	-4.1889	2.8031285552747873e-5	151143
Switzerland_BellBeaker.AG	Bahrain_EMTylos_SeleucidCharacene.SG	c_10	Karitiana.DG	-0.0224497	0.0054422	-4.12511	3.7055295230449114e-5	151143
Switzerland_BellBeaker.AG	Bahrain_EMTylos_SeleucidCharacene.SG	c_5	Karitiana.DG	-0.0206907	0.00576675	-3.58792	3.3332114821653044e-4	151143
Switzerland_BellBeaker.AG	Bahrain_EMTylos_SeleucidCharacene.SG	c_4	Karitiana.DG	-0.0190943	0.00538791	-3.54392	3.942307041207735e-4	151143
Switzerland_BellBeaker.AG	Bahrain_LTylos_Sasanian_MH1MH2.SG	c_2	Karitiana.DG	-0.024604	0.00387794	-6.3446	2.2299845042266727e-10	230621
Switzerland_BellBeaker.AG	Bahrain_LTylos_Sasanian_MH1MH2.SG	c_8	Karitiana.DG	-0.0217474	0.00372956	-5.83109	5.506515757311301e-9	230621
Switzerland_BellBeaker.AG	Bahrain_LTylos_Sasanian_MH1MH2.SG	c_9	Karitiana.DG	-0.0221041	0.00373713	-5.91472	3.324314396434855e-9	230621
Switzerland_BellBeaker.AG	Bahrain_LTylos_Sasanian_MH1MH2.SG	c_1	Karitiana.DG	-0.0206584	0.00373645	-5.5289	3.222511122407525e-8	230621
Switzerland_BellBeaker.AG	Bahrain_LTylos_Sasanian_MH1MH2.SG	c_12	Karitiana.DG	-0.0238465	0.00366568	-6.50534	7.751849534041094e-11	230621
Switzerland_BellBeaker.AG	Bahrain_LTylos_Sasanian_MH1MH2.SG	c_11	Karitiana.DG	-0.0198174	0.00354395	-5.59191	2.245868262080767e-8	230621
Switzerland_BellBeaker.AG	Bahrain_LTylos_Sasanian_MH1MH2.SG	c_3	Karitiana.DG	-0.0223972	0.00361604	-6.19384	5.871523063108784e-10	230621
Switzerland_BellBeaker.AG	Bahrain_LTylos_Sasanian_MH1MH2.SG	c_7	Karitiana.DG	-0.0232208	0.00391176	-5.93615	2.917965486412184e-9	230621
Switzerland_BellBeaker.AG	Bahrain_LTylos_Sasanian_MH1MH2.SG	c_6	Karitiana.DG	-0.022833	0.00381224	-5.98939	2.106277600436546e-9	230621
Switzerland_BellBeaker.AG	Bahrain_LTylos_Sasanian_MH1MH2.SG	c_10	Karitiana.DG	-0.0235916	0.00388912	-6.06605	1.310984010740659e-9	230621
Switzerland_BellBeaker.AG	Bahrain_LTylos_Sasanian_MH1MH2.SG	c_5	Karitiana.DG	-0.0248238	0.00421347	-5.89153	3.826350814961429e-9	230621
Switzerland_BellBeaker.AG	Bahrain_LTylos_Sasanian_MH1MH2.SG	c_4	Karitiana.DG	-0.0225986	0.00383517	-5.89247	3.804718765081492e-9	230621
Switzerland_BellBeaker.AG	Soqotra_anc	c_2	Karitiana.DG	-0.0463384	0.00296451	-15.631	4.475004411987439e-55	250869
Switzerland_BellBeaker.AG	Soqotra_anc	c_8	Karitiana.DG	-0.0442536	0.00282103	-15.687	1.8550205039515195e-55	250869
Switzerland_BellBeaker.AG	Soqotra_anc	c_9	Karitiana.DG	-0.0410199	0.00282286	-14.5313	7.673660246858992e-48	250869
Switzerland_BellBeaker.AG	Soqotra_anc	c_1	Karitiana.DG	-0.0398821	0.00283174	-14.084	4.7647575774218325e-45	250869
Switzerland_BellBeaker.AG	Soqotra_anc	c_12	Karitiana.DG	-0.0436882	0.00288854	-15.1247	1.1130527541899535e-51	250869
Switzerland_BellBeaker.AG	Soqotra_anc	c_11	Karitiana.DG	-0.0313553	0.00273658	-11.4578	2.148312270986749e-30	250869
Switzerland_BellBeaker.AG	Soqotra_anc	c_3	Karitiana.DG	-0.0412	0.00278173	-14.8109	1.2454737700242579e-49	250869
Switzerland_BellBeaker.AG	Soqotra_anc	c_7	Karitiana.DG	-0.0450696	0.00297318	-15.1587	6.63388415394915e-52	250869
Switzerland_BellBeaker.AG	Soqotra_anc	c_6	Karitiana.DG	-0.0467057	0.0029114	-16.0424	6.464081399039061e-58	250869
Switzerland_BellBeaker.AG	Soqotra_anc	c_10	Karitiana.DG	-0.0462938	0.00296216	-15.6284	4.6644389225250185e-55	250869
Switzerland_BellBeaker.AG	Soqotra_anc	c_5	Karitiana.DG	-0.0465303	0.00315128	-14.7655	2.4438040619947344e-49	250869
Switzerland_BellBeaker.AG	Soqotra_anc	c_4	Karitiana.DG	-0.0440748	0.00295026	-14.9393	1.8287808049629708e-50	250869
Hungary_EBA_Protonagyrev.AG	Bahrain_EMTylos_SeleucidCharacene.SG	c_2	Karitiana.DG	-0.0102998	0.00457291	-2.25235	0.0242999	443850
Hungary_EBA_Protonagyrev.AG	Bahrain_EMTylos_SeleucidCharacene.SG	c_8	Karitiana.DG	-0.00848409	0.00425486	-1.99397	0.046154835893651915	443850
Hungary_EBA_Protonagyrev.AG	Bahrain_EMTylos_SeleucidCharacene.SG	c_9	Karitiana.DG	-0.00734374	0.00438944	-1.67305	0.0943181	443850
Hungary_EBA_Protonagyrev.AG	Bahrain_EMTylos_SeleucidCharacene.SG	c_1	Karitiana.DG	-0.00691897	0.0044136	-1.56765	0.116964	443850
Hungary_EBA_Protonagyrev.AG	Bahrain_EMTylos_SeleucidCharacene.SG	c_12	Karitiana.DG	-0.00943286	0.00412211	-2.28836	0.0221168	443850
Hungary_EBA_Protonagyrev.AG	Bahrain_EMTylos_SeleucidCharacene.SG	c_11	Karitiana.DG	-0.00511548	0.00397074	-1.28829	0.19764459687987396	443850
Hungary_EBA_Protonagyrev.AG	Bahrain_EMTylos_SeleucidCharacene.SG	c_3	Karitiana.DG	-0.00885384	0.00416752	-2.12449	0.0336295	443850
Hungary_EBA_Protonagyrev.AG	Bahrain_EMTylos_SeleucidCharacene.SG	c_7	Karitiana.DG	-0.00837032	0.00470588	-1.77869	0.0752903	443850
Hungary_EBA_Protonagyrev.AG	Bahrain_EMTylos_SeleucidCharacene.SG	c_6	Karitiana.DG	-0.0079634	0.00454471	-1.75224	0.0797333	443850
Hungary_EBA_Protonagyrev.AG	Bahrain_EMTylos_SeleucidCharacene.SG	c_10	Karitiana.DG	-0.00853287	0.00453039	-1.88347	0.0596364	443850
Hungary_EBA_Protonagyrev.AG	Bahrain_EMTylos_SeleucidCharacene.SG	c_5	Karitiana.DG	-0.00578908	0.00480949	-1.20368	0.22871365389588663	443850
Hungary_EBA_Protonagyrev.AG	Bahrain_EMTylos_SeleucidCharacene.SG	c_4	Karitiana.DG	-0.0074669	0.00459276	-1.6258	0.10399265114071127	443850
Hungary_EBA_Protonagyrev.AG	Bahrain_LTylos_Sasanian_MH1MH2.SG	c_2	Karitiana.DG	-0.012531	0.00366459	-3.41947	6.274239654045741e-4	668621
Hungary_EBA_Protonagyrev.AG	Bahrain_LTylos_Sasanian_MH1MH2.SG	c_8	Karitiana.DG	-0.00996081	0.00347844	-2.86359	0.00418876	668621
Hungary_EBA_Protonagyrev.AG	Bahrain_LTylos_Sasanian_MH1MH2.SG	c_9	Karitiana.DG	-0.0097804	0.00353003	-2.77063	0.00559487	668621
Hungary_EBA_Protonagyrev.AG	Bahrain_LTylos_Sasanian_MH1MH2.SG	c_1	Karitiana.DG	-0.00914134	0.00354292	-2.58017	0.00987522	668621
Hungary_EBA_Protonagyrev.AG	Bahrain_LTylos_Sasanian_MH1MH2.SG	c_12	Karitiana.DG	-0.012823	0.00342914	-3.73942	1.844465482335719e-4	668621
Hungary_EBA_Protonagyrev.AG	Bahrain_LTylos_Sasanian_MH1MH2.SG	c_11	Karitiana.DG	-0.00790554	0.00331047	-2.38804	0.0169384	668621
Hungary_EBA_Protonagyrev.AG	Bahrain_LTylos_Sasanian_MH1MH2.SG	c_3	Karitiana.DG	-0.0110553	0.00342087	-3.23173	0.00123045	668621
Hungary_EBA_Protonagyrev.AG	Bahrain_LTylos_Sasanian_MH1MH2.SG	c_7	Karitiana.DG	-0.00973529	0.00374451	-2.59988	0.00932559	668621
Hungary_EBA_Protonagyrev.AG	Bahrain_LTylos_Sasanian_MH1MH2.SG	c_6	Karitiana.DG	-0.00856522	0.00368335	-2.32539	0.020051256121810246	668621
Hungary_EBA_Protonagyrev.AG	Bahrain_LTylos_Sasanian_MH1MH2.SG	c_10	Karitiana.DG	-0.0108777	0.0036325	-2.99455	0.00274851	668621
Hungary_EBA_Protonagyrev.AG	Bahrain_LTylos_Sasanian_MH1MH2.SG	c_5	Karitiana.DG	-0.0103335	0.00404422	-2.55513	0.010614932186107501	668621
Hungary_EBA_Protonagyrev.AG	Bahrain_LTylos_Sasanian_MH1MH2.SG	c_4	Karitiana.DG	-0.0103065	0.00365899	-2.81676	0.00485107	668621
Hungary_EBA_Protonagyrev.AG	Bahrain_LTylos_Sasanian_MH3.SG	c_2	Karitiana.DG	-0.0184538	0.00526947	-3.50201	4.617591765432978e-4	146508
Hungary_EBA_Protonagyrev.AG	Bahrain_LTylos_Sasanian_MH3.SG	c_8	Karitiana.DG	-0.0183897	0.00503895	-3.64951	2.6273745551763894e-4	146508
Hungary_EBA_Protonagyrev.AG	Bahrain_LTylos_Sasanian_MH3.SG	c_9	Karitiana.DG	-0.0189159	0.00516314	-3.66365	2.4865086084634153e-4	146508
Hungary_EBA_Protonagyrev.AG	Bahrain_LTylos_Sasanian_MH3.SG	c_1	Karitiana.DG	-0.018515	0.00508645	-3.64005	2.7258427237532984e-4	146508
Hungary_EBA_Protonagyrev.AG	Bahrain_LTylos_Sasanian_MH3.SG	c_12	Karitiana.DG	-0.0154627	0.00496942	-3.11157	0.00186095	146508
Hungary_EBA_Protonagyrev.AG	Bahrain_LTylos_Sasanian_MH3.SG	c_11	Karitiana.DG	-0.0154258	0.00486741	-3.16919	0.00152864	146508
Hungary_EBA_Protonagyrev.AG	Bahrain_LTylos_Sasanian_MH3.SG	c_3	Karitiana.DG	-0.0187872	0.00496371	-3.78492	1.537605078278731e-4	146508
Hungary_EBA_Protonagyrev.AG	Bahrain_LTylos_Sasanian_MH3.SG	c_7	Karitiana.DG	-0.0162708	0.00542128	-3.00128	0.0026885	146508
Hungary_EBA_Protonagyrev.AG	Bahrain_LTylos_Sasanian_MH3.SG	c_6	Karitiana.DG	-0.0185117	0.0052377	-3.53432	4.0881932753315456e-4	146508
Hungary_EBA_Protonagyrev.AG	Bahrain_LTylos_Sasanian_MH3.SG	c_10	Karitiana.DG	-0.0213584	0.00532086	-4.0141	5.96738171930251e-5	146508
Hungary_EBA_Protonagyrev.AG	Bahrain_LTylos_Sasanian_MH3.SG	c_5	Karitiana.DG	-0.0157305	0.00569203	-2.7636	0.00571677	146508
Hungary_EBA_Protonagyrev.AG	Bahrain_LTylos_Sasanian_MH3.SG	c_4	Karitiana.DG	-0.0197332	0.00516891	-3.81767	1.347177787698642e-4	146508
Hungary_EBA_Protonagyrev.AG	Soqotra_anc	c_2	Karitiana.DG	-0.0334837	0.00302714	-11.0612	1.9356325635910944e-28	723130
Hungary_EBA_Protonagyrev.AG	Soqotra_anc	c_8	Karitiana.DG	-0.0322546	0.00283405	-11.3811	5.193408972363655e-30	723130
Hungary_EBA_Protonagyrev.AG	Soqotra_anc	c_9	Karitiana.DG	-0.0287302	0.00288605	-9.95486	2.401634805338063e-23	723130
Hungary_EBA_Protonagyrev.AG	Soqotra_anc	c_1	Karitiana.DG	-0.0282331	0.00287737	-9.81214	9.982583511763706e-23	723130
Hungary_EBA_Protonagyrev.AG	Soqotra_anc	c_12	Karitiana.DG	-0.0325785	0.0027621	-11.7948	4.151817943834723e-32	723130
Hungary_EBA_Protonagyrev.AG	Soqotra_anc	c_11	Karitiana.DG	-0.0190662	0.00266955	-7.14209	9.191990952458166e-13	723130
Hungary_EBA_Protonagyrev.AG	Soqotra_anc	c_3	Karitiana.DG	-0.0300933	0.00276852	-10.8698	1.6049725086261801e-27	723130
Hungary_EBA_Protonagyrev.AG	Soqotra_anc	c_7	Karitiana.DG	-0.0317562	0.0029891	-10.624	2.3048973273771612e-26	723130
Hungary_EBA_Protonagyrev.AG	Soqotra_anc	c_6	Karitiana.DG	-0.0327135	0.00301207	-10.8608	1.7718231151868764e-27	723130
Hungary_EBA_Protonagyrev.AG	Soqotra_anc	c_10	Karitiana.DG	-0.033399	0.00296713	-11.2563	2.1553847517596813e-29	723130
Hungary_EBA_Protonagyrev.AG	Soqotra_anc	c_5	Karitiana.DG	-0.0311147	0.00330016	-9.42824	4.170327361558931e-21	723130
Hungary_EBA_Protonagyrev.AG	Soqotra_anc	c_4	Karitiana.DG	-0.032754	0.00298997	-10.9546	6.313377223165381e-28	723130
Spain_EBA_Africa.AG	Bahrain_EMTylos_SeleucidCharacene.SG	c_2	Karitiana.DG	-0.00417236	0.00524974	-0.794774	0.42674469502539814	218937
Spain_EBA_Africa.AG	Bahrain_EMTylos_SeleucidCharacene.SG	c_8	Karitiana.DG	-0.00277073	0.00494864	-0.559897	0.5755496609062662	218937
Spain_EBA_Africa.AG	Bahrain_EMTylos_SeleucidCharacene.SG	c_9	Karitiana.DG	-0.00342915	0.00514283	-0.666783	0.5049110434657422	218937
Spain_EBA_Africa.AG	Bahrain_EMTylos_SeleucidCharacene.SG	c_1	Karitiana.DG	-0.00273004	0.00508738	-0.53663	0.5915230259976743	218937
Spain_EBA_Africa.AG	Bahrain_EMTylos_SeleucidCharacene.SG	c_12	Karitiana.DG	-0.000285524	0.00490758	-0.0581802	0.9536051308899548	218937
Spain_EBA_Africa.AG	Bahrain_EMTylos_SeleucidCharacene.SG	c_11	Karitiana.DG	-0.0013596	0.00470852	-0.288754	0.7727697021005957	218937
Spain_EBA_Africa.AG	Bahrain_EMTylos_SeleucidCharacene.SG	c_3	Karitiana.DG	-0.00271846	0.00492625	-0.551831	0.5810641805805106	218937
Spain_EBA_Africa.AG	Bahrain_EMTylos_SeleucidCharacene.SG	c_7	Karitiana.DG	-0.00372698	0.00541094	-0.688786	0.4909576591428774	218937
Spain_EBA_Africa.AG	Bahrain_EMTylos_SeleucidCharacene.SG	c_6	Karitiana.DG	-0.00353961	0.00529166	-0.668902	0.5035577260413395	218937
Spain_EBA_Africa.AG	Bahrain_EMTylos_SeleucidCharacene.SG	c_10	Karitiana.DG	-0.00248707	0.00530133	-0.469142	0.6389683088317919	218937
Spain_EBA_Africa.AG	Bahrain_EMTylos_SeleucidCharacene.SG	c_5	Karitiana.DG	4.0342845462594106e-4	0.00564707	0.0714403	0.9430473316749942	218937
Spain_EBA_Africa.AG	Bahrain_EMTylos_SeleucidCharacene.SG	c_4	Karitiana.DG	-0.00154329	0.00530321	-0.291011	0.7710432398238419	218937
Spain_EBA_Africa.AG	Bahrain_LTylos_Sasanian_MH1MH2.SG	c_2	Karitiana.DG	-0.0069835	0.00414305	-1.6856	0.0918737	314000
Spain_EBA_Africa.AG	Bahrain_LTylos_Sasanian_MH1MH2.SG	c_8	Karitiana.DG	-0.00352063	0.00397632	-0.885397	0.37594268071583337	314000
Spain_EBA_Africa.AG	Bahrain_LTylos_Sasanian_MH1MH2.SG	c_9	Karitiana.DG	-0.00494438	0.00401892	-1.23028	0.21859401664137645	314000
Spain_EBA_Africa.AG	Bahrain_LTylos_Sasanian_MH1MH2.SG	c_1	Karitiana.DG	-0.00310521	0.0040219	-0.772074	0.4400708813443954	314000
Spain_EBA_Africa.AG	Bahrain_LTylos_Sasanian_MH1MH2.SG	c_12	Karitiana.DG	-0.00462239	0.00393449	-1.17484	0.2400594068698619	314000
Spain_EBA_Africa.AG	Bahrain_LTylos_Sasanian_MH1MH2.SG	c_11	Karitiana.DG	-0.00397181	0.00381508	-1.04108	0.2978377047168887	314000
Spain_EBA_Africa.AG	Bahrain_LTylos_Sasanian_MH1MH2.SG	c_3	Karitiana.DG	-0.00503317	0.00385992	-1.30396	0.19224792119712555	314000
Spain_EBA_Africa.AG	Bahrain_LTylos_Sasanian_MH1MH2.SG	c_7	Karitiana.DG	-0.00640525	0.00424356	-1.5094	0.13119586875693479	314000
Spain_EBA_Africa.AG	Bahrain_LTylos_Sasanian_MH1MH2.SG	c_6	Karitiana.DG	-0.00271358	0.00414072	-0.65534	0.5122491469088715	314000
Spain_EBA_Africa.AG	Bahrain_LTylos_Sasanian_MH1MH2.SG	c_10	Karitiana.DG	-0.00505229	0.00413247	-1.22258	0.2214867146286917	314000
Spain_EBA_Africa.AG	Bahrain_LTylos_Sasanian_MH1MH2.SG	c_5	Karitiana.DG	-0.00229178	0.00440763	-0.519957	0.6030934849374245	314000
Spain_EBA_Africa.AG	Bahrain_LTylos_Sasanian_MH1MH2.SG	c_4	Karitiana.DG	-0.00414895	0.00415337	-0.998934	0.31782651426659086	314000
Spain_EBA_Africa.AG	Bahrain_LTylos_Sasanian_MH3.SG	c_2	Karitiana.DG	-0.0201874	0.00659058	-3.06306	0.00219083	76789
Spain_EBA_Africa.AG	Bahrain_LTylos_Sasanian_MH3.SG	c_8	Karitiana.DG	-0.0188494	0.0062994	-2.99225	0.00276931	76789
Spain_EBA_Africa.AG	Bahrain_LTylos_Sasanian_MH3.SG	c_9	Karitiana.DG	-0.0209039	0.00644491	-3.24348	0.00118081	76789
Spain_EBA_Africa.AG	Bahrain_LTylos_Sasanian_MH3.SG	c_1	Karitiana.DG	-0.0189374	0.00642357	-2.94812	0.00319718	76789
Spain_EBA_Africa.AG	Bahrain_LTylos_Sasanian_MH3.SG	c_12	Karitiana.DG	-0.0177311	0.00646577	-2.7423	0.00610102	76789
Spain_EBA_Africa.AG	Bahrain_LTylos_Sasanian_MH3.SG	c_11	Karitiana.DG	-0.0177028	0.00610674	-2.89889	0.00374486	76789
Spain_EBA_Africa.AG	Bahrain_LTylos_Sasanian_MH3.SG	c_3	Karitiana.DG	-0.02067	0.00620459	-3.3314	8.640942691596169e-4	76789
Spain_EBA_Africa.AG	Bahrain_LTylos_Sasanian_MH3.SG	c_7	Karitiana.DG	-0.0235247	0.0068578	-3.43036	6.027782781018346e-4	76789
Spain_EBA_Africa.AG	Bahrain_LTylos_Sasanian_MH3.SG	c_6	Karitiana.DG	-0.0235247	0.0064541	-3.64492	2.674701062484521e-4	76789
Spain_EBA_Africa.AG	Bahrain_LTylos_Sasanian_MH3.SG	c_10	Karitiana.DG	-0.0215733	0.00660166	-3.26786	0.00108365	76789
Spain_EBA_Africa.AG	Bahrain_LTylos_Sasanian_MH3.SG	c_5	Karitiana.DG	-0.0118348	0.00700694	-1.68901	0.0912181	76789
Spain_EBA_Africa.AG	Bahrain_LTylos_Sasanian_MH3.SG	c_4	Karitiana.DG	-0.0190597	0.00658953	-2.89243	0.00382279	76789
Spain_EBA_Africa.AG	Soqotra_anc	c_2	Karitiana.DG	-0.0275547	0.00357135	-7.71551	1.205037606591527e-14	335300
Spain_EBA_Africa.AG	Soqotra_anc	c_8	Karitiana.DG	-0.0261919	0.00337578	-7.75876	8.576493192755671e-15	335300
Spain_EBA_Africa.AG	Soqotra_anc	c_9	Karitiana.DG	-0.0242548	0.0034397	-7.05142	1.7710715496473677e-12	335300
Spain_EBA_Africa.AG	Soqotra_anc	c_1	Karitiana.DG	-0.0227589	0.00345417	-6.58882	4.4333025827580365e-11	335300
Spain_EBA_Africa.AG	Soqotra_anc	c_12	Karitiana.DG	-0.024399	0.00332491	-7.33823	2.1643767827338936e-13	335300
Spain_EBA_Africa.AG	Soqotra_anc	c_11	Karitiana.DG	-0.0153502	0.00326701	-4.69853	2.6203633951473048e-6	335300
Spain_EBA_Africa.AG	Soqotra_anc	c_3	Karitiana.DG	-0.0241514	0.00328393	-7.35441	1.9177493881022107e-13	335300
Spain_EBA_Africa.AG	Soqotra_anc	c_7	Karitiana.DG	-0.0284215	0.00363493	-7.819	5.324372317301454e-15	335300
Spain_EBA_Africa.AG	Soqotra_anc	c_6	Karitiana.DG	-0.0273802	0.00359563	-7.61486	2.6398306197495264e-14	335300
Spain_EBA_Africa.AG	Soqotra_anc	c_10	Karitiana.DG	-0.0279419	0.00360686	-7.74687	9.418684182773783e-15	335300
Spain_EBA_Africa.AG	Soqotra_anc	c_5	Karitiana.DG	-0.0237938	0.0037887	-6.28021	3.3812438797969803e-10	335300
Spain_EBA_Africa.AG	Soqotra_anc	c_4	Karitiana.DG	-0.0263383	0.00360728	-7.30144	2.8471461178823304e-13	335300
NorthMacedonia_BA.AG	Bahrain_EMTylos_SeleucidCharacene.SG	c_2	Karitiana.DG	-0.00572724	0.00477044	-1.20057	0.22991823699506161	472711
NorthMacedonia_BA.AG	Bahrain_EMTylos_SeleucidCharacene.SG	c_8	Karitiana.DG	-0.00575618	0.00450908	-1.27658	0.20175178540631392	472711
NorthMacedonia_BA.AG	Bahrain_EMTylos_SeleucidCharacene.SG	c_9	Karitiana.DG	-0.00453466	0.00459003	-0.987937	0.323184	472711
NorthMacedonia_BA.AG	Bahrain_EMTylos_SeleucidCharacene.SG	c_1	Karitiana.DG	-0.00429651	0.00457125	-0.9399	0.34726908283669705	472711
NorthMacedonia_BA.AG	Bahrain_EMTylos_SeleucidCharacene.SG	c_12	Karitiana.DG	-0.0114436	0.00446889	-2.56073	0.010445351814524701	472711
NorthMacedonia_BA.AG	Bahrain_EMTylos_SeleucidCharacene.SG	c_11	Karitiana.DG	-0.00474132	0.00428453	-1.10662	0.26846030607801663	472711
NorthMacedonia_BA.AG	Bahrain_EMTylos_SeleucidCharacene.SG	c_3	Karitiana.DG	-0.00618732	0.00442459	-1.39839	0.1619946415190482	472711
NorthMacedonia_BA.AG	Bahrain_EMTylos_SeleucidCharacene.SG	c_7	Karitiana.DG	-0.00493418	0.00486395	-1.01444	0.31037376664255456	472711
NorthMacedonia_BA.AG	Bahrain_EMTylos_SeleucidCharacene.SG	c_6	Karitiana.DG	-0.00503242	0.00478588	-1.05151	0.29302215045970637	472711
NorthMacedonia_BA.AG	Bahrain_EMTylos_SeleucidCharacene.SG	c_10	Karitiana.DG	-0.00586487	0.00465707	-1.25935	0.20790529766255092	472711
NorthMacedonia_BA.AG	Bahrain_EMTylos_SeleucidCharacene.SG	c_5	Karitiana.DG	-0.00537413	0.00498742	-1.07754	0.28123993793770274	472711
NorthMacedonia_BA.AG	Bahrain_EMTylos_SeleucidCharacene.SG	c_4	Karitiana.DG	-0.00708077	0.0047217	-1.49962	0.13371174129266092	472711
NorthMacedonia_BA.AG	Bahrain_LTylos_Sasanian_MH1MH2.SG	c_2	Karitiana.DG	-0.00614431	0.0038706	-1.58743	0.11241503897498306	704127
NorthMacedonia_BA.AG	Bahrain_LTylos_Sasanian_MH1MH2.SG	c_8	Karitiana.DG	-0.00511102	0.00367066	-1.3924	0.16380183551542052	704127
NorthMacedonia_BA.AG	Bahrain_LTylos_Sasanian_MH1MH2.SG	c_9	Karitiana.DG	-0.00528476	0.00370504	-1.42637	0.15376107936044545	704127
NorthMacedonia_BA.AG	Bahrain_LTylos_Sasanian_MH1MH2.SG	c_1	Karitiana.DG	-0.00474779	0.00374617	-1.26737	0.2050218287267859	704127
NorthMacedonia_BA.AG	Bahrain_LTylos_Sasanian_MH1MH2.SG	c_12	Karitiana.DG	-0.01213	0.00362053	-3.35033	8.071510880739447e-4	704127
NorthMacedonia_BA.AG	Bahrain_LTylos_Sasanian_MH1MH2.SG	c_11	Karitiana.DG	-0.00548154	0.00353625	-1.5501	0.12111778648349608	704127
NorthMacedonia_BA.AG	Bahrain_LTylos_Sasanian_MH1MH2.SG	c_3	Karitiana.DG	-0.00613688	0.00359846	-1.70542	0.0881164	704127
NorthMacedonia_BA.AG	Bahrain_LTylos_Sasanian_MH1MH2.SG	c_7	Karitiana.DG	-0.00479731	0.00392808	-1.22129	0.22197734151179208	704127
NorthMacedonia_BA.AG	Bahrain_LTylos_Sasanian_MH1MH2.SG	c_6	Karitiana.DG	-0.0037847	0.00382725	-0.988882	0.32272077937240423	704127
NorthMacedonia_BA.AG	Bahrain_LTylos_Sasanian_MH1MH2.SG	c_10	Karitiana.DG	-0.00673738	0.00384805	-1.75086	0.0799702	704127
NorthMacedonia_BA.AG	Bahrain_LTylos_Sasanian_MH1MH2.SG	c_5	Karitiana.DG	-0.00736112	0.0041373	-1.77921	0.0752053	704127
NorthMacedonia_BA.AG	Bahrain_LTylos_Sasanian_MH1MH2.SG	c_4	Karitiana.DG	-0.00703226	0.00379115	-1.85492	0.0636082	704127
NorthMacedonia_BA.AG	Bahrain_LTylos_Sasanian_MH3.SG	c_2	Karitiana.DG	-0.0115508	0.00535033	-2.1589	0.030857704601833704	159473
NorthMacedonia_BA.AG	Bahrain_LTylos_Sasanian_MH3.SG	c_8	Karitiana.DG	-0.013493	0.00505989	-2.66666	0.00766082	159473
NorthMacedonia_BA.AG	Bahrain_LTylos_Sasanian_MH3.SG	c_9	Karitiana.DG	-0.0139122	0.00519098	-2.68006	0.00736086	159473
NorthMacedonia_BA.AG	Bahrain_LTylos_Sasanian_MH3.SG	c_1	Karitiana.DG	-0.0137097	0.00510949	-2.68319	0.00729231	159473
NorthMacedonia_BA.AG	Bahrain_LTylos_Sasanian_MH3.SG	c_12	Karitiana.DG	-0.016394	0.00495286	-3.31002	9.329096628935375e-4	159473
NorthMacedonia_BA.AG	Bahrain_LTylos_Sasanian_MH3.SG	c_11	Karitiana.DG	-0.0128552	0.00480807	-2.67367	0.00750269	159473
NorthMacedonia_BA.AG	Bahrain_LTylos_Sasanian_MH3.SG	c_3	Karitiana.DG	-0.0130737	0.00499009	-2.61993	0.0087947	159473
NorthMacedonia_BA.AG	Bahrain_LTylos_Sasanian_MH3.SG	c_7	Karitiana.DG	-0.0109624	0.00552762	-1.98321	0.047343899689060644	159473
NorthMacedonia_BA.AG	Bahrain_LTylos_Sasanian_MH3.SG	c_6	Karitiana.DG	-0.0118905	0.00528006	-2.25196	0.024325	159473
NorthMacedonia_BA.AG	Bahrain_LTylos_Sasanian_MH3.SG	c_10	Karitiana.DG	-0.0150419	0.00531668	-2.82919	0.00466655	159473
NorthMacedonia_BA.AG	Bahrain_LTylos_Sasanian_MH3.SG	c_5	Karitiana.DG	-0.0139075	0.00576858	-2.41091	0.0159127	159473
NorthMacedonia_BA.AG	Bahrain_LTylos_Sasanian_MH3.SG	c_4	Karitiana.DG	-0.0153606	0.00540914	-2.83975	0.00451491	159473
NorthMacedonia_BA.AG	Soqotra_anc	c_2	Karitiana.DG	-0.0279983	0.00327338	-8.55332	1.1960162890351752e-17	758082
NorthMacedonia_BA.AG	Soqotra_anc	c_8	Karitiana.DG	-0.0281021	0.00310792	-9.0421	1.5369737200244865e-19	758082
NorthMacedonia_BA.AG	Soqotra_anc	c_9	Karitiana.DG	-0.0248594	0.00316492	-7.85468	4.008014841034955e-15	758082
NorthMacedonia_BA.AG	Soqotra_anc	c_1	Karitiana.DG	-0.0246169	0.00319209	-7.71185	1.2400882711212206e-14	758082
NorthMacedonia_BA.AG	Soqotra_anc	c_12	Karitiana.DG	-0.0323861	0.00305986	-10.5842	3.5284462870811306e-26	758082
NorthMacedonia_BA.AG	Soqotra_anc	c_11	Karitiana.DG	-0.0172162	0.00298687	-5.76397	8.215954912005037e-9	758082
NorthMacedonia_BA.AG	Soqotra_anc	c_3	Karitiana.DG	-0.0262601	0.00304661	-8.61943	6.7285811766219105e-18	758082
NorthMacedonia_BA.AG	Soqotra_anc	c_7	Karitiana.DG	-0.0276942	0.00335334	-8.25868	1.4728728892514693e-16	758082
NorthMacedonia_BA.AG	Soqotra_anc	c_6	Karitiana.DG	-0.02913	0.00328015	-8.88069	6.644750208358183e-19	758082
NorthMacedonia_BA.AG	Soqotra_anc	c_10	Karitiana.DG	-0.0296511	0.00324473	-9.13825	6.34688891198828e-20	758082
NorthMacedonia_BA.AG	Soqotra_anc	c_5	Karitiana.DG	-0.0300361	0.0035017	-8.57757	9.68965193022665e-18	758082
NorthMacedonia_BA.AG	Soqotra_anc	c_4	Karitiana.DG	-0.0298577	0.00325611	-9.16973	4.741935766050588e-20	758082
Spain_Islamic_Almohade.AG	Bahrain_EMTylos_SeleucidCharacene.SG	c_2	Karitiana.DG	-0.0114314	0.00510069	-2.24115	0.025016281121841396	279911
Spain_Islamic_Almohade.AG	Bahrain_EMTylos_SeleucidCharacene.SG	c_8	Karitiana.DG	-0.0085097	0.00474669	-1.79277	0.0730103	279911
Spain_Islamic_Almohade.AG	Bahrain_EMTylos_SeleucidCharacene.SG	c_9	Karitiana.DG	-0.00842507	0.004912	-1.7152	0.0863081	279911
Spain_Islamic_Almohade.AG	Bahrain_EMTylos_SeleucidCharacene.SG	c_1	Karitiana.DG	-0.00790958	0.00495077	-1.59765	0.11012156040570033	279911
Spain_Islamic_Almohade.AG	Bahrain_EMTylos_SeleucidCharacene.SG	c_12	Karitiana.DG	-0.00128829	0.00466645	-0.276074	0.782491	279911
Spain_Islamic_Almohade.AG	Bahrain_EMTylos_SeleucidCharacene.SG	c_11	Karitiana.DG	-0.00570397	0.00449153	-1.26994	0.20410565597709582	279911
Spain_Islamic_Almohade.AG	Bahrain_EMTylos_SeleucidCharacene.SG	c_3	Karitiana.DG	-0.00612593	0.00468681	-1.30706	0.19119298561069129	279911
Spain_Islamic_Almohade.AG	Bahrain_EMTylos_SeleucidCharacene.SG	c_7	Karitiana.DG	-0.0115151	0.00518206	-2.2221	0.0262765	279911
Spain_Islamic_Almohade.AG	Bahrain_EMTylos_SeleucidCharacene.SG	c_6	Karitiana.DG	-0.0107302	0.00506772	-2.11736	0.034229368356561006	279911
Spain_Islamic_Almohade.AG	Bahrain_EMTylos_SeleucidCharacene.SG	c_10	Karitiana.DG	-0.00868477	0.00503921	-1.72344	0.084809	279911
Spain_Islamic_Almohade.AG	Bahrain_EMTylos_SeleucidCharacene.SG	c_5	Karitiana.DG	-0.00987686	0.00526858	-1.87467	0.060837832759380525	279911
Spain_Islamic_Almohade.AG	Bahrain_EMTylos_SeleucidCharacene.SG	c_4	Karitiana.DG	-0.00981994	0.00504517	-1.9464	0.0516063	279911
Spain_Islamic_Almohade.AG	Bahrain_LTylos_Sasanian_MH1MH2.SG	c_2	Karitiana.DG	-0.0096872	0.00416496	-2.32588	0.020024752841609452	417372
Spain_Islamic_Almohade.AG	Bahrain_LTylos_Sasanian_MH1MH2.SG	c_8	Karitiana.DG	-0.00580472	0.0039515	-1.46899	0.14183496666502202	417372
Spain_Islamic_Almohade.AG	Bahrain_LTylos_Sasanian_MH1MH2.SG	c_9	Karitiana.DG	-0.00683431	0.0039889	-1.71333	0.0866512	417372
Spain_Islamic_Almohade.AG	Bahrain_LTylos_Sasanian_MH1MH2.SG	c_1	Karitiana.DG	-0.00548512	0.00398637	-1.37597	0.1688319739081985	417372
Spain_Islamic_Almohade.AG	Bahrain_LTylos_Sasanian_MH1MH2.SG	c_12	Karitiana.DG	-0.00139835	0.00408763	-0.342092	0.7322813847884029	417372
Spain_Islamic_Almohade.AG	Bahrain_LTylos_Sasanian_MH1MH2.SG	c_11	Karitiana.DG	-0.00445995	0.0037546	-1.18786	0.2348869314446209	417372
Spain_Islamic_Almohade.AG	Bahrain_LTylos_Sasanian_MH1MH2.SG	c_3	Karitiana.DG	-0.00496072	0.00391742	-1.26632	0.20539814423054228	417372
Spain_Islamic_Almohade.AG	Bahrain_LTylos_Sasanian_MH1MH2.SG	c_7	Karitiana.DG	-0.00730557	0.00425044	-1.71878	0.0856542	417372
Spain_Islamic_Almohade.AG	Bahrain_LTylos_Sasanian_MH1MH2.SG	c_6	Karitiana.DG	-0.00694979	0.00414289	-1.67752	0.0934402	417372
Spain_Islamic_Almohade.AG	Bahrain_LTylos_Sasanian_MH1MH2.SG	c_10	Karitiana.DG	-0.00713706	0.0040932	-1.74364	0.0812224	417372
Spain_Islamic_Almohade.AG	Bahrain_LTylos_Sasanian_MH1MH2.SG	c_5	Karitiana.DG	-0.00975095	0.00444772	-2.19235	0.028354345480329435	417372
Spain_Islamic_Almohade.AG	Bahrain_LTylos_Sasanian_MH1MH2.SG	c_4	Karitiana.DG	-0.00857244	0.00414726	-2.06701	0.0387328	417372
Spain_Islamic_Almohade.AG	Bahrain_LTylos_Sasanian_MH3.SG	c_2	Karitiana.DG	-0.00372432	0.00607616	-0.612941	0.539916	94060
Spain_Islamic_Almohade.AG	Bahrain_LTylos_Sasanian_MH3.SG	c_8	Karitiana.DG	-0.00305782	0.00570819	-0.53569	0.5921726535939583	94060
Spain_Islamic_Almohade.AG	Bahrain_LTylos_Sasanian_MH3.SG	c_9	Karitiana.DG	-0.00566826	0.0056954	-0.995234	0.31962242436965826	94060
Spain_Islamic_Almohade.AG	Bahrain_LTylos_Sasanian_MH3.SG	c_1	Karitiana.DG	-0.0054188	0.00574402	-0.943381	0.34548582984084036	94060
Spain_Islamic_Almohade.AG	Bahrain_LTylos_Sasanian_MH3.SG	c_12	Karitiana.DG	0.00417044	0.00593425	0.7027745014797708	0.4821962901573995	94060
Spain_Islamic_Almohade.AG	Bahrain_LTylos_Sasanian_MH3.SG	c_11	Karitiana.DG	-0.0017382	0.00559417	-0.310716	0.7560165069634364	94060
Spain_Islamic_Almohade.AG	Bahrain_LTylos_Sasanian_MH3.SG	c_3	Karitiana.DG	-0.00183233	0.00575126	-0.318596	0.7500327069182464	94060
Spain_Islamic_Almohade.AG	Bahrain_LTylos_Sasanian_MH3.SG	c_7	Karitiana.DG	-0.00294306	0.00626337	-0.469885	0.6384373334892216	94060
Spain_Islamic_Almohade.AG	Bahrain_LTylos_Sasanian_MH3.SG	c_6	Karitiana.DG	-0.00694474	0.00598552	-1.16026	0.24594481745806582	94060
Spain_Islamic_Almohade.AG	Bahrain_LTylos_Sasanian_MH3.SG	c_10	Karitiana.DG	-0.00679737	0.00616471	-1.10263	0.2701890935461719	94060
Spain_Islamic_Almohade.AG	Bahrain_LTylos_Sasanian_MH3.SG	c_5	Karitiana.DG	-0.00416431	0.00657956	-0.632916	0.5267884046533844	94060
Spain_Islamic_Almohade.AG	Bahrain_LTylos_Sasanian_MH3.SG	c_4	Karitiana.DG	-0.00702062	0.00601111	-1.16794	0.24283110344520925	94060
Spain_Islamic_Almohade.AG	Soqotra_anc	c_2	Karitiana.DG	-0.0315721	0.0032775	-9.63298	5.802355320526622e-22	450111
Spain_Islamic_Almohade.AG	Soqotra_anc	c_8	Karitiana.DG	-0.028713	0.00313136	-9.16952	4.751246742130728e-20	450111
Spain_Islamic_Almohade.AG	Soqotra_anc	c_9	Karitiana.DG	-0.0266125	0.00314874	-8.45178	2.8688658222837037e-17	450111
Spain_Islamic_Almohade.AG	Soqotra_anc	c_1	Karitiana.DG	-0.0256799	0.00323877	-7.9289	2.21098911813983e-15	450111
Spain_Islamic_Almohade.AG	Soqotra_anc	c_12	Karitiana.DG	-0.0203035	0.00327841	-6.19311	5.89895451621542e-10	450111
Spain_Islamic_Almohade.AG	Soqotra_anc	c_11	Karitiana.DG	-0.0162674	0.00303746	-5.35559	8.52783130067295e-8	450111
Spain_Islamic_Almohade.AG	Soqotra_anc	c_3	Karitiana.DG	-0.0242973	0.00311217	-7.80719	5.847939139960385e-15	450111
Spain_Islamic_Almohade.AG	Soqotra_anc	c_7	Karitiana.DG	-0.0307189	0.00342405	-8.97151	2.9248535659590065e-19	450111
Spain_Islamic_Almohade.AG	Soqotra_anc	c_6	Karitiana.DG	-0.0324107	0.00331739	-9.76994	1.5154842957000354e-22	450111
Spain_Islamic_Almohade.AG	Soqotra_anc	c_10	Karitiana.DG	-0.0306202	0.00330361	-9.26871	1.884118593593156e-20	450111
Spain_Islamic_Almohade.AG	Soqotra_anc	c_5	Karitiana.DG	-0.0322838	0.00347092	-9.30122	1.3884244257353238e-20	450111
Spain_Islamic_Almohade.AG	Soqotra_anc	c_4	Karitiana.DG	-0.031131	0.00327121	-9.51665	1.7885114191325755e-21	450111
Spain_Islamic_Zira.AG	Bahrain_EMTylos_SeleucidCharacene.SG	c_2	Karitiana.DG	-0.00225505	0.00401589	-0.561531	0.5744356210484288	540275
Spain_Islamic_Zira.AG	Bahrain_EMTylos_SeleucidCharacene.SG	c_8	Karitiana.DG	-0.000117496	0.00382395	-0.0307264	0.975488	540275
Spain_Islamic_Zira.AG	Bahrain_EMTylos_SeleucidCharacene.SG	c_9	Karitiana.DG	1.9945100495448296e-4	0.00391621	0.0509297	0.9593815788725546	540275
Spain_Islamic_Zira.AG	Bahrain_EMTylos_SeleucidCharacene.SG	c_1	Karitiana.DG	5.306986760312653e-4	0.00389159	0.1363706608848821	0.891528	540275
Spain_Islamic_Zira.AG	Bahrain_EMTylos_SeleucidCharacene.SG	c_12	Karitiana.DG	0.00366831	0.00372933	0.9836372527367221	0.32529390170376055	540275
Spain_Islamic_Zira.AG	Bahrain_EMTylos_SeleucidCharacene.SG	c_11	Karitiana.DG	0.0023174	0.00356027	0.6509061556378908	0.5151070675877472	540275
Spain_Islamic_Zira.AG	Bahrain_EMTylos_SeleucidCharacene.SG	c_3	Karitiana.DG	5.708143878295941e-4	0.00372645	0.15317924948487543	0.8782569210567646	540275
Spain_Islamic_Zira.AG	Bahrain_EMTylos_SeleucidCharacene.SG	c_7	Karitiana.DG	-0.00086667	0.00413909	-0.209387	0.8341464017822207	540275
Spain_Islamic_Zira.AG	Bahrain_EMTylos_SeleucidCharacene.SG	c_6	Karitiana.DG	-0.00169944	0.00402063	-0.42268	0.672529	540275
Spain_Islamic_Zira.AG	Bahrain_EMTylos_SeleucidCharacene.SG	c_10	Karitiana.DG	8.102917888549742e-4	0.00399815	0.2026667093480601	0.8393955452462173	540275
Spain_Islamic_Zira.AG	Bahrain_EMTylos_SeleucidCharacene.SG	c_5	Karitiana.DG	5.499756365305862e-4	0.00427627	0.1286109216063111	0.897666	540275
Spain_Islamic_Zira.AG	Bahrain_EMTylos_SeleucidCharacene.SG	c_4	Karitiana.DG	-0.000544748	0.00396092	-0.137531	0.8906114772553478	540275
Spain_Islamic_Zira.AG	Bahrain_LTylos_Sasanian_MH1MH2.SG	c_2	Karitiana.DG	-0.00437423	0.00312918	-1.39788	0.16214792784726023	800061
Spain_Islamic_Zira.AG	Bahrain_LTylos_Sasanian_MH1MH2.SG	c_8	Karitiana.DG	-0.00197036	0.00293786	-0.670679	0.5024252243626441	800061
Spain_Islamic_Zira.AG	Bahrain_LTylos_Sasanian_MH1MH2.SG	c_9	Karitiana.DG	-0.00255406	0.00297165	-0.859477	0.3900775583544407	800061
Spain_Islamic_Zira.AG	Bahrain_LTylos_Sasanian_MH1MH2.SG	c_1	Karitiana.DG	-0.00168922	0.00302018	-0.559312	0.5759488648598576	800061
Spain_Islamic_Zira.AG	Bahrain_LTylos_Sasanian_MH1MH2.SG	c_12	Karitiana.DG	9.676902339203961e-4	0.00292809	0.3304855841429333	0.7410330834932939	800061
Spain_Islamic_Zira.AG	Bahrain_LTylos_Sasanian_MH1MH2.SG	c_11	Karitiana.DG	-0.00112961	0.00280067	-0.403337	0.6867003896474446	800061
Spain_Islamic_Zira.AG	Bahrain_LTylos_Sasanian_MH1MH2.SG	c_3	Karitiana.DG	-0.00145635	0.00289831	-0.502481	0.6153294295267686	800061
Spain_Islamic_Zira.AG	Bahrain_LTylos_Sasanian_MH1MH2.SG	c_7	Karitiana.DG	-0.00315727	0.00317357	-0.994863	0.31980266653318506	800061
Spain_Islamic_Zira.AG	Bahrain_LTylos_Sasanian_MH1MH2.SG	c_6	Karitiana.DG	-0.00275069	0.00309901	-0.887603	0.3747542129080964	800061
Spain_Islamic_Zira.AG	Bahrain_LTylos_Sasanian_MH1MH2.SG	c_10	Karitiana.DG	-0.00176528	0.00309309	-0.570717	0.5681912230199839	800061
Spain_Islamic_Zira.AG	Bahrain_LTylos_Sasanian_MH1MH2.SG	c_5	Karitiana.DG	-0.004003	0.00336484	-1.18966	0.23418170531649643	800061
Spain_Islamic_Zira.AG	Bahrain_LTylos_Sasanian_MH1MH2.SG	c_4	Karitiana.DG	-0.00321296	0.003079	-1.04351	0.2967138541429332	800061
Spain_Islamic_Zira.AG	Bahrain_LTylos_Sasanian_MH3.SG	c_2	Karitiana.DG	-0.00988036	0.004687	-2.10803	0.0350281	185998
Spain_Islamic_Zira.AG	Bahrain_LTylos_Sasanian_MH3.SG	c_8	Karitiana.DG	-0.00972334	0.004412	-2.20384	0.0275355	185998
Spain_Islamic_Zira.AG	Bahrain_LTylos_Sasanian_MH3.SG	c_9	Karitiana.DG	-0.0111188	0.00449488	-2.47366	0.013373875924025776	185998
Spain_Islamic_Zira.AG	Bahrain_LTylos_Sasanian_MH3.SG	c_1	Karitiana.DG	-0.0110631	0.00449805	-2.45954	0.013911624109358521	185998
Spain_Islamic_Zira.AG	Bahrain_LTylos_Sasanian_MH3.SG	c_12	Karitiana.DG	-0.00203812	0.00448896	-0.454028	0.649808	185998
Spain_Islamic_Zira.AG	Bahrain_LTylos_Sasanian_MH3.SG	c_11	Karitiana.DG	-0.00748251	0.00421984	-1.77317	0.0762004	185998
Spain_Islamic_Zira.AG	Bahrain_LTylos_Sasanian_MH3.SG	c_3	Karitiana.DG	-0.0078932	0.00442744	-1.78279	0.0746204	185998
Spain_Islamic_Zira.AG	Bahrain_LTylos_Sasanian_MH3.SG	c_7	Karitiana.DG	-0.0105881	0.00479064	-2.21017	0.027093292186702266	185998
Spain_Islamic_Zira.AG	Bahrain_LTylos_Sasanian_MH3.SG	c_6	Karitiana.DG	-0.0119681	0.00463032	-2.58473	0.0097455	185998
Spain_Islamic_Zira.AG	Bahrain_LTylos_Sasanian_MH3.SG	c_10	Karitiana.DG	-0.0113133	0.00467568	-2.41961	0.015537203461437074	185998
Spain_Islamic_Zira.AG	Bahrain_LTylos_Sasanian_MH3.SG	c_5	Karitiana.DG	-0.00953198	0.00494813	-1.92638	0.0540568	185998
Spain_Islamic_Zira.AG	Bahrain_LTylos_Sasanian_MH3.SG	c_4	Karitiana.DG	-0.0110548	0.00466958	-2.36742	0.0179127	185998
Spain_Islamic_Zira.AG	Soqotra_anc	c_2	Karitiana.DG	-0.0257331	0.00242016	-10.6328	2.097660488002062e-26	855997
Spain_Islamic_Zira.AG	Soqotra_anc	c_8	Karitiana.DG	-0.0243055	0.00228549	-10.6347	2.0552938282877469e-26	855997
Spain_Islamic_Zira.AG	Soqotra_anc	c_9	Karitiana.DG	-0.0213453	0.0023153	-9.21922	2.992664015278527e-20	855997
Spain_Islamic_Zira.AG	Soqotra_anc	c_1	Karitiana.DG	-0.0208508	0.00230306	-9.05355	1.383899188515928e-19	855997
Spain_Islamic_Zira.AG	Soqotra_anc	c_12	Karitiana.DG	-0.018324	0.00224914	-8.14715	3.726127854748332e-16	855997
Spain_Islamic_Zira.AG	Soqotra_anc	c_11	Karitiana.DG	-0.012341	0.00216561	-5.69863	1.2077219221496626e-8	855997
Spain_Islamic_Zira.AG	Soqotra_anc	c_3	Karitiana.DG	-0.020413	0.00223534	-9.13192	6.729229651983589e-20	855997
Spain_Islamic_Zira.AG	Soqotra_anc	c_7	Karitiana.DG	-0.0253626	0.0024247	-10.4601	1.317244759022364e-25	855997
Spain_Islamic_Zira.AG	Soqotra_anc	c_6	Karitiana.DG	-0.0269118	0.00245927	-10.943	7.1765884962810845e-28	855997
Spain_Islamic_Zira.AG	Soqotra_anc	c_10	Karitiana.DG	-0.0248198	0.00239297	-10.372	3.3265817730401266e-25	855997
Spain_Islamic_Zira.AG	Soqotra_anc	c_5	Karitiana.DG	-0.0250274	0.00253537	-9.87131	5.543507911534386e-23	855997
Spain_Islamic_Zira.AG	Soqotra_anc	c_4	Karitiana.DG	-0.0251504	0.00238885	-10.5282	6.401370111083914e-26	855997
Spain_Islamic_Emirate.AG	Bahrain_LTylos_Sasanian_MH1MH2.SG	c_2	Karitiana.DG	4.5395326197163167e-4	0.00655022	0.0693035	0.9447480624851746	57878
Spain_Islamic_Emirate.AG	Bahrain_LTylos_Sasanian_MH1MH2.SG	c_8	Karitiana.DG	8.899955631651503e-4	0.00621113	0.14329040970976642	0.886061	57878
Spain_Islamic_Emirate.AG	Bahrain_LTylos_Sasanian_MH1MH2.SG	c_9	Karitiana.DG	5.349148484774518e-4	0.00633856	0.0843906	0.9327458466915025	57878
Spain_Islamic_Emirate.AG	Bahrain_LTylos_Sasanian_MH1MH2.SG	c_1	Karitiana.DG	0.00130486	0.00637437	0.2047034793586724	0.8378038018394461	57878
Spain_Islamic_Emirate.AG	Bahrain_LTylos_Sasanian_MH1MH2.SG	c_12	Karitiana.DG	0.00638565	0.00611081	1.0449758506970779	0.2960341309549144	57878
Spain_Islamic_Emirate.AG	Bahrain_LTylos_Sasanian_MH1MH2.SG	c_11	Karitiana.DG	0.00346689	0.00592095	0.5855294331241244	0.5581917817737347	57878
Spain_Islamic_Emirate.AG	Bahrain_LTylos_Sasanian_MH1MH2.SG	c_3	Karitiana.DG	0.00234809	0.00608201	0.38607226057682736	0.6994431530869132	57878
Spain_Islamic_Emirate.AG	Bahrain_LTylos_Sasanian_MH1MH2.SG	c_7	Karitiana.DG	-0.00118574	0.00658213	-0.180145	0.8570386515092184	57878
Spain_Islamic_Emirate.AG	Bahrain_LTylos_Sasanian_MH1MH2.SG	c_6	Karitiana.DG	9.093627511306511e-4	0.00650187	0.13986179335208068	0.8887691889979852	57878
Spain_Islamic_Emirate.AG	Bahrain_LTylos_Sasanian_MH1MH2.SG	c_10	Karitiana.DG	-0.00120775	0.00651067	-0.185503	0.8528345171243152	57878
Spain_Islamic_Emirate.AG	Bahrain_LTylos_Sasanian_MH1MH2.SG	c_5	Karitiana.DG	-0.000523535	0.006885	-0.0760399	0.9393873608110477	57878
Spain_Islamic_Emirate.AG	Bahrain_LTylos_Sasanian_MH1MH2.SG	c_4	Karitiana.DG	3.561371132102982e-4	0.00670363	0.053126	0.9576315150398322	57878
Spain_Islamic_Emirate.AG	Soqotra_anc	c_2	Karitiana.DG	-0.0303898	0.00542027	-5.6067	2.0622146057735084e-8	61467
Spain_Islamic_Emirate.AG	Soqotra_anc	c_8	Karitiana.DG	-0.0304017	0.00512596	-5.93092	3.012409029341937e-9	61467
Spain_Islamic_Emirate.AG	Soqotra_anc	c_9	Karitiana.DG	-0.0257435	0.00526577	-4.88885	1.0142832933171751e-6	61467
Spain_Islamic_Emirate.AG	Soqotra_anc	c_1	Karitiana.DG	-0.025686	0.00525856	-4.8846	1.0363646306450643e-6	61467
Spain_Islamic_Emirate.AG	Soqotra_anc	c_12	Karitiana.DG	-0.0215895	0.00506512	-4.26237	2.0226573878358967e-5	61467
Spain_Islamic_Emirate.AG	Soqotra_anc	c_11	Karitiana.DG	-0.0165666	0.00492653	-3.36274	7.717437632189947e-4	61467
Spain_Islamic_Emirate.AG	Soqotra_anc	c_3	Karitiana.DG	-0.0238232	0.00505063	-4.71687	2.395015376964945e-6	61467
Spain_Islamic_Emirate.AG	Soqotra_anc	c_7	Karitiana.DG	-0.0306353	0.00550323	-5.56678	2.594851290374171e-8	61467
Spain_Islamic_Emirate.AG	Soqotra_anc	c_6	Karitiana.DG	-0.0319823	0.00535516	-5.97225	2.3400510359286973e-9	61467
Spain_Islamic_Emirate.AG	Soqotra_anc	c_10	Karitiana.DG	-0.0313677	0.00535828	-5.85406	4.7972105586277444e-9	61467
Spain_Islamic_Emirate.AG	Soqotra_anc	c_5	Karitiana.DG	-0.0300953	0.00569095	-5.28828	1.2347237835625854e-7	61467
Spain_Islamic_Emirate.AG	Soqotra_anc	c_4	Karitiana.DG	-0.030067	0.00557543	-5.39276	6.938221212411768e-8	61467
Spain_Carolingian.AG	Bahrain_EMTylos_SeleucidCharacene.SG	c_2	Karitiana.DG	-0.00994973	0.0045438	-2.18974	0.0285432	262399
Spain_Carolingian.AG	Bahrain_EMTylos_SeleucidCharacene.SG	c_8	Karitiana.DG	-0.00879434	0.0042918	-2.0491	0.0404523	262399
Spain_Carolingian.AG	Bahrain_EMTylos_SeleucidCharacene.SG	c_9	Karitiana.DG	-0.0079375	0.00441634	-1.7973	0.0722875	262399
Spain_Carolingian.AG	Bahrain_EMTylos_SeleucidCharacene.SG	c_1	Karitiana.DG	-0.00686295	0.00434747	-1.57861	0.11442638207645042	262399
Spain_Carolingian.AG	Bahrain_EMTylos_SeleucidCharacene.SG	c_12	Karitiana.DG	-0.00847479	0.00418709	-2.02403	0.0429673	262399
Spain_Carolingian.AG	Bahrain_EMTylos_SeleucidCharacene.SG	c_11	Karitiana.DG	-0.00438647	0.00400063	-1.09645	0.27288392331832123	262399
Spain_Carolingian.AG	Bahrain_EMTylos_SeleucidCharacene.SG	c_3	Karitiana.DG	-0.00812357	0.00419364	-1.93712	0.052730854427410524	262399
Spain_Carolingian.AG	Bahrain_EMTylos_SeleucidCharacene.SG	c_7	Karitiana.DG	-0.0103499	0.00456427	-2.2676	0.023353501144257535	262399
Spain_Carolingian.AG	Bahrain_EMTylos_SeleucidCharacene.SG	c_6	Karitiana.DG	-0.00876029	0.00456174	-1.92039	0.054809088430368066	262399
Spain_Carolingian.AG	Bahrain_EMTylos_SeleucidCharacene.SG	c_10	Karitiana.DG	-0.00802502	0.00452816	-1.77225	0.0763537	262399
Spain_Carolingian.AG	Bahrain_EMTylos_SeleucidCharacene.SG	c_5	Karitiana.DG	-0.0082108	0.00482905	-1.70029	0.0890762	262399
Spain_Carolingian.AG	Bahrain_EMTylos_SeleucidCharacene.SG	c_4	Karitiana.DG	-0.00906078	0.00454044	-1.99557	0.0459804	262399
Spain_Carolingian.AG	Bahrain_LTylos_Sasanian_MH1MH2.SG	c_2	Karitiana.DG	-0.0112814	0.00332957	-3.38824	7.034388075307449e-4	390567
Spain_Carolingian.AG	Bahrain_LTylos_Sasanian_MH1MH2.SG	c_8	Karitiana.DG	-0.00946627	0.00320191	-2.95645	0.00311204	390567
Spain_Carolingian.AG	Bahrain_LTylos_Sasanian_MH1MH2.SG	c_9	Karitiana.DG	-0.00923615	0.00321183	-2.87566	0.00403179	390567
Spain_Carolingian.AG	Bahrain_LTylos_Sasanian_MH1MH2.SG	c_1	Karitiana.DG	-0.00836991	0.00324034	-2.58304	0.0097935	390567
Spain_Carolingian.AG	Bahrain_LTylos_Sasanian_MH1MH2.SG	c_12	Karitiana.DG	-0.0116492	0.00321891	-3.61899	2.95754536554826e-4	390567
Spain_Carolingian.AG	Bahrain_LTylos_Sasanian_MH1MH2.SG	c_11	Karitiana.DG	-0.00693827	0.00304632	-2.27759	0.022751	390567
Spain_Carolingian.AG	Bahrain_LTylos_Sasanian_MH1MH2.SG	c_3	Karitiana.DG	-0.00923354	0.0031761	-2.9072	0.00364682	390567
Spain_Carolingian.AG	Bahrain_LTylos_Sasanian_MH1MH2.SG	c_7	Karitiana.DG	-0.010956	0.00341227	-3.21075	0.00132388	390567
Spain_Carolingian.AG	Bahrain_LTylos_Sasanian_MH1MH2.SG	c_6	Karitiana.DG	-0.00872943	0.00327225	-2.66772	0.00763689	390567
Spain_Carolingian.AG	Bahrain_LTylos_Sasanian_MH1MH2.SG	c_10	Karitiana.DG	-0.0100546	0.00335595	-2.99606	0.00273492	390567
Spain_Carolingian.AG	Bahrain_LTylos_Sasanian_MH1MH2.SG	c_5	Karitiana.DG	-0.0111725	0.00360142	-3.10224	0.00192063	390567
Spain_Carolingian.AG	Bahrain_LTylos_Sasanian_MH1MH2.SG	c_4	Karitiana.DG	-0.00995986	0.00343734	-2.89755	0.00376093	390567
Spain_Carolingian.AG	Bahrain_LTylos_Sasanian_MH3.SG	c_2	Karitiana.DG	-0.0216972	0.00589048	-3.68344	2.301048194926258e-4	87515
Spain_Carolingian.AG	Bahrain_LTylos_Sasanian_MH3.SG	c_8	Karitiana.DG	-0.0224488	0.00554386	-4.0493	5.1370513070862174e-5	87515
Spain_Carolingian.AG	Bahrain_LTylos_Sasanian_MH3.SG	c_9	Karitiana.DG	-0.0217501	0.00565677	-3.84497	1.20567358019398e-4	87515
Spain_Carolingian.AG	Bahrain_LTylos_Sasanian_MH3.SG	c_1	Karitiana.DG	-0.0227404	0.0055762	-4.07812	4.540039837631956e-5	87515
Spain_Carolingian.AG	Bahrain_LTylos_Sasanian_MH3.SG	c_12	Karitiana.DG	-0.0194562	0.00558439	-3.48404	4.939146336939451e-4	87515
Spain_Carolingian.AG	Bahrain_LTylos_Sasanian_MH3.SG	c_11	Karitiana.DG	-0.0175997	0.00537259	-3.27583	0.00105352	87515
Spain_Carolingian.AG	Bahrain_LTylos_Sasanian_MH3.SG	c_3	Karitiana.DG	-0.0209703	0.00555824	-3.77283	1.614041360750567e-4	87515
Spain_Carolingian.AG	Bahrain_LTylos_Sasanian_MH3.SG	c_7	Karitiana.DG	-0.0245051	0.00601286	-4.07544	4.5926525029005827e-5	87515
Spain_Carolingian.AG	Bahrain_LTylos_Sasanian_MH3.SG	c_6	Karitiana.DG	-0.0234771	0.00574675	-4.08528	4.402361614232258e-5	87515
Spain_Carolingian.AG	Bahrain_LTylos_Sasanian_MH3.SG	c_10	Karitiana.DG	-0.024582	0.00583338	-4.21403	2.5085202838067446e-5	87515
Spain_Carolingian.AG	Bahrain_LTylos_Sasanian_MH3.SG	c_5	Karitiana.DG	-0.0215995	0.00631927	-3.41803	6.307531583927363e-4	87515
Spain_Carolingian.AG	Bahrain_LTylos_Sasanian_MH3.SG	c_4	Karitiana.DG	-0.0241375	0.00574412	-4.20211	2.64432826604739e-5	87515
Spain_Carolingian.AG	Soqotra_anc	c_2	Karitiana.DG	-0.0335885	0.00262575	-12.792	1.8172977758798352e-37	421673
Spain_Carolingian.AG	Soqotra_anc	c_8	Karitiana.DG	-0.0331013	0.00250727	-13.2021	8.529871943010625e-40	421673
Spain_Carolingian.AG	Soqotra_anc	c_9	Karitiana.DG	-0.0293606	0.00251241	-11.6862	1.4989463799858322e-31	421673
Spain_Carolingian.AG	Soqotra_anc	c_1	Karitiana.DG	-0.0287237	0.00252273	-11.386	4.911347578087221e-30	421673
Spain_Carolingian.AG	Soqotra_anc	c_12	Karitiana.DG	-0.0318348	0.00252171	-12.6243	1.5515319078954637e-36	421673
Spain_Carolingian.AG	Soqotra_anc	c_11	Karitiana.DG	-0.0193781	0.00238642	-8.12013	4.656920246178147e-16	421673
Spain_Carolingian.AG	Soqotra_anc	c_3	Karitiana.DG	-0.0293246	0.00245274	-11.9559	6.048530687952884e-33	421673
Spain_Carolingian.AG	Soqotra_anc	c_7	Karitiana.DG	-0.0346921	0.00270097	-12.8443	9.258776306425405e-38	421673
Spain_Carolingian.AG	Soqotra_anc	c_6	Karitiana.DG	-0.0343892	0.00256695	-13.3969	6.30168704210152e-41	421673
Spain_Carolingian.AG	Soqotra_anc	c_10	Karitiana.DG	-0.0341441	0.00262087	-13.0278	8.505486470918019e-39	421673
Spain_Carolingian.AG	Soqotra_anc	c_5	Karitiana.DG	-0.0331652	0.00274467	-12.0835	1.2910194919899731e-33	421673
Spain_Carolingian.AG	Soqotra_anc	c_4	Karitiana.DG	-0.0333691	0.00262854	-12.6949	6.310475814081309e-37	421673
Portugal_EBA.AG	Bahrain_EMTylos_SeleucidCharacene.SG	c_2	Karitiana.DG	-0.00728349	0.00633994	-1.14883	0.2506276290291859	80815
Portugal_EBA.AG	Bahrain_EMTylos_SeleucidCharacene.SG	c_8	Karitiana.DG	-0.00519771	0.00602067	-0.863311	0.38796672004577587	80815
Portugal_EBA.AG	Bahrain_EMTylos_SeleucidCharacene.SG	c_9	Karitiana.DG	-0.00497044	0.00617574	-0.804833	0.4209163002576775	80815
Portugal_EBA.AG	Bahrain_EMTylos_SeleucidCharacene.SG	c_1	Karitiana.DG	-0.00336755	0.00611636	-0.550581	0.5819207926064085	80815
Portugal_EBA.AG	Bahrain_EMTylos_SeleucidCharacene.SG	c_12	Karitiana.DG	-0.00746422	0.00602397	-1.23909	0.21531344439944977	80815
Portugal_EBA.AG	Bahrain_EMTylos_SeleucidCharacene.SG	c_11	Karitiana.DG	-0.00336965	0.00574508	-0.586528	0.5575208885906244	80815
Portugal_EBA.AG	Bahrain_EMTylos_SeleucidCharacene.SG	c_3	Karitiana.DG	-0.00502753	0.00598321	-0.840273	0.40075513634183335	80815
Portugal_EBA.AG	Bahrain_EMTylos_SeleucidCharacene.SG	c_7	Karitiana.DG	-0.0103149	0.00638775	-1.6148	0.10635491136278186	80815
Portugal_EBA.AG	Bahrain_EMTylos_SeleucidCharacene.SG	c_6	Karitiana.DG	-0.00737754	0.00627819	-1.17511	0.23995205819488324	80815
Portugal_EBA.AG	Bahrain_EMTylos_SeleucidCharacene.SG	c_10	Karitiana.DG	-0.00424636	0.00635654	-0.668031	0.5041139053553851	80815
Portugal_EBA.AG	Bahrain_EMTylos_SeleucidCharacene.SG	c_5	Karitiana.DG	-0.00418845	0.00670877	-0.624325	0.5324144070319112	80815
Portugal_EBA.AG	Bahrain_EMTylos_SeleucidCharacene.SG	c_4	Karitiana.DG	-0.00409895	0.00642772	-0.637699	0.5236696148183497	80815
Portugal_EBA.AG	Bahrain_LTylos_Sasanian_MH1MH2.SG	c_2	Karitiana.DG	-0.00574421	0.00481403	-1.19322	0.23278147829338416	117270
Portugal_EBA.AG	Bahrain_LTylos_Sasanian_MH1MH2.SG	c_8	Karitiana.DG	-0.00261024	0.00459526	-0.568028	0.5700159135024827	117270
Portugal_EBA.AG	Bahrain_LTylos_Sasanian_MH1MH2.SG	c_9	Karitiana.DG	-0.0036118	0.00462954	-0.780165	0.4352937203578154	117270
Portugal_EBA.AG	Bahrain_LTylos_Sasanian_MH1MH2.SG	c_1	Karitiana.DG	-0.00228826	0.00471268	-0.485554	0.6272836756124696	117270
Portugal_EBA.AG	Bahrain_LTylos_Sasanian_MH1MH2.SG	c_12	Karitiana.DG	-0.00343048	0.0046422	-0.738977	0.4599206627729149	117270
Portugal_EBA.AG	Bahrain_LTylos_Sasanian_MH1MH2.SG	c_11	Karitiana.DG	-0.000644242	0.00449376	-0.143364	0.8860030410869215	117270
Portugal_EBA.AG	Bahrain_LTylos_Sasanian_MH1MH2.SG	c_3	Karitiana.DG	-0.00338695	0.00457631	-0.740104	0.4592369377795385	117270
Portugal_EBA.AG	Bahrain_LTylos_Sasanian_MH1MH2.SG	c_7	Karitiana.DG	-0.00445751	0.00501724	-0.88844	0.37430424679261404	117270
Portugal_EBA.AG	Bahrain_LTylos_Sasanian_MH1MH2.SG	c_6	Karitiana.DG	-0.00246799	0.00473735	-0.520965	0.6023913149892606	117270
Portugal_EBA.AG	Bahrain_LTylos_Sasanian_MH1MH2.SG	c_10	Karitiana.DG	-0.00250766	0.00486943	-0.514981	0.6065662156546642	117270
Portugal_EBA.AG	Bahrain_LTylos_Sasanian_MH1MH2.SG	c_5	Karitiana.DG	-0.00348196	0.00517237	-0.673185	0.5008298426912006	117270
Portugal_EBA.AG	Bahrain_LTylos_Sasanian_MH1MH2.SG	c_4	Karitiana.DG	-0.00145021	0.00490257	-0.295806	0.7673781938355209	117270
Portugal_EBA.AG	Soqotra_anc	c_2	Karitiana.DG	-0.0290977	0.00382871	-7.59987	2.964339449573321e-14	125986
Portugal_EBA.AG	Soqotra_anc	c_8	Karitiana.DG	-0.0270727	0.0036044	-7.51102	5.866964194978886e-14	125986
Portugal_EBA.AG	Soqotra_anc	c_9	Karitiana.DG	-0.0236281	0.00368339	-6.41477	1.4103100148437474e-10	125986
Portugal_EBA.AG	Soqotra_anc	c_1	Karitiana.DG	-0.0229794	0.00375177	-6.12496	9.070762353221583e-10	125986
Portugal_EBA.AG	Soqotra_anc	c_12	Karitiana.DG	-0.0260465	0.00365766	-7.12107	1.0708949872450653e-12	125986
Portugal_EBA.AG	Soqotra_anc	c_11	Karitiana.DG	-0.0144407	0.00352606	-4.09541	4.214246941085761e-5	125986
Portugal_EBA.AG	Soqotra_anc	c_3	Karitiana.DG	-0.0245721	0.00362263	-6.78293	1.1776093353407524e-11	125986
Portugal_EBA.AG	Soqotra_anc	c_7	Karitiana.DG	-0.0304631	0.00394391	-7.7241	1.1264985356044577e-14	125986
Portugal_EBA.AG	Soqotra_anc	c_6	Karitiana.DG	-0.0282057	0.00375741	-7.50669	6.064321827526951e-14	125986
Portugal_EBA.AG	Soqotra_anc	c_10	Karitiana.DG	-0.0266457	0.00379579	-7.0198	2.2218540789386473e-12	125986
Portugal_EBA.AG	Soqotra_anc	c_5	Karitiana.DG	-0.0274142	0.00411879	-6.6559	2.8157291342278435e-11	125986
Portugal_EBA.AG	Soqotra_anc	c_4	Karitiana.DG	-0.0261426	0.00388726	-6.72519	1.753576448934984e-11	125986
Spain_NazariPeriod_LateMuslim.AG	Bahrain_EMTylos_SeleucidCharacene.SG	c_2	Karitiana.DG	-0.00845452	0.00521469	-1.62129	0.10495604986601699	137817
Spain_NazariPeriod_LateMuslim.AG	Bahrain_EMTylos_SeleucidCharacene.SG	c_8	Karitiana.DG	-0.00374889	0.00499126	-0.751092	0.45259749189522286	137817
Spain_NazariPeriod_LateMuslim.AG	Bahrain_EMTylos_SeleucidCharacene.SG	c_9	Karitiana.DG	-0.00394404	0.0050611	-0.779284	0.43581217972412206	137817
Spain_NazariPeriod_LateMuslim.AG	Bahrain_EMTylos_SeleucidCharacene.SG	c_1	Karitiana.DG	-0.00416374	0.00511188	-0.814523	0.41534537215108036	137817
Spain_NazariPeriod_LateMuslim.AG	Bahrain_EMTylos_SeleucidCharacene.SG	c_12	Karitiana.DG	0.00649138	0.00502201	1.292585176651982	0.19615456915109986	137817
Spain_NazariPeriod_LateMuslim.AG	Bahrain_EMTylos_SeleucidCharacene.SG	c_11	Karitiana.DG	2.980503543430955e-4	0.00470146	0.063395232659748793	0.949452	137817
Spain_NazariPeriod_LateMuslim.AG	Bahrain_EMTylos_SeleucidCharacene.SG	c_3	Karitiana.DG	-0.00175933	0.00487709	-0.360733	0.7182989907027013	137817
Spain_NazariPeriod_LateMuslim.AG	Bahrain_EMTylos_SeleucidCharacene.SG	c_7	Karitiana.DG	-0.00169963	0.00527343	-0.322301	0.7472248544138207	137817
Spain_NazariPeriod_LateMuslim.AG	Bahrain_EMTylos_SeleucidCharacene.SG	c_6	Karitiana.DG	-0.00558655	0.00513511	-1.08791	0.276634	137817
Spain_NazariPeriod_LateMuslim.AG	Bahrain_EMTylos_SeleucidCharacene.SG	c_10	Karitiana.DG	-0.00403538	0.00520093	-0.775896	0.43781015518023975	137817
Spain_NazariPeriod_LateMuslim.AG	Bahrain_EMTylos_SeleucidCharacene.SG	c_5	Karitiana.DG	-0.00466256	0.00555441	-0.839433	0.4012261001156823	137817
Spain_NazariPeriod_LateMuslim.AG	Bahrain_EMTylos_SeleucidCharacene.SG	c_4	Karitiana.DG	-0.00328204	0.00523322	-0.627155	0.5305573536033659	137817
Spain_NazariPeriod_LateMuslim.AG	Bahrain_LTylos_Sasanian_MH1MH2.SG	c_2	Karitiana.DG	-0.0140613	0.00428887	-3.27855	0.0010434	201094
Spain_NazariPeriod_LateMuslim.AG	Bahrain_LTylos_Sasanian_MH1MH2.SG	c_8	Karitiana.DG	-0.00815371	0.00409332	-1.99196	0.0463759	201094
Spain_NazariPeriod_LateMuslim.AG	Bahrain_LTylos_Sasanian_MH1MH2.SG	c_9	Karitiana.DG	-0.00985162	0.00415408	-2.37155	0.017713617397486472	201094
Spain_NazariPeriod_LateMuslim.AG	Bahrain_LTylos_Sasanian_MH1MH2.SG	c_1	Karitiana.DG	-0.00918667	0.00423839	-2.16749	0.030197490940506274	201094
Spain_NazariPeriod_LateMuslim.AG	Bahrain_LTylos_Sasanian_MH1MH2.SG	c_12	Karitiana.DG	0.00281946	0.00414885	0.679577	0.49677205937149516	201094
Spain_NazariPeriod_LateMuslim.AG	Bahrain_LTylos_Sasanian_MH1MH2.SG	c_11	Karitiana.DG	-0.0060404	0.00394396	-1.53156	0.1256318317132767	201094
Spain_NazariPeriod_LateMuslim.AG	Bahrain_LTylos_Sasanian_MH1MH2.SG	c_3	Karitiana.DG	-0.00609989	0.00405403	-1.50465	0.1324146714715221	201094
Spain_NazariPeriod_LateMuslim.AG	Bahrain_LTylos_Sasanian_MH1MH2.SG	c_7	Karitiana.DG	-0.00788826	0.00443454	-1.77883	0.0752685	201094
Spain_NazariPeriod_LateMuslim.AG	Bahrain_LTylos_Sasanian_MH1MH2.SG	c_6	Karitiana.DG	-0.0101726	0.00425344	-2.39161	0.016774858569097485	201094
Spain_NazariPeriod_LateMuslim.AG	Bahrain_LTylos_Sasanian_MH1MH2.SG	c_10	Karitiana.DG	-0.00971602	0.00421608	-2.30452	0.021193620202694437	201094
Spain_NazariPeriod_LateMuslim.AG	Bahrain_LTylos_Sasanian_MH1MH2.SG	c_5	Karitiana.DG	-0.0135572	0.00462258	-2.93281	0.00335906	201094
Spain_NazariPeriod_LateMuslim.AG	Bahrain_LTylos_Sasanian_MH1MH2.SG	c_4	Karitiana.DG	-0.00963501	0.00426757	-2.25773	0.023962672703684216	201094
Spain_NazariPeriod_LateMuslim.AG	Soqotra_anc	c_2	Karitiana.DG	-0.0320879	0.00334039	-9.60605	7.538286748679486e-22	214862
Spain_NazariPeriod_LateMuslim.AG	Soqotra_anc	c_8	Karitiana.DG	-0.0276202	0.00322495	-8.56454	1.0850762712212752e-17	214862
Spain_NazariPeriod_LateMuslim.AG	Soqotra_anc	c_9	Karitiana.DG	-0.0265001	0.00324749	-8.16018	3.345198103126839e-16	214862
Spain_NazariPeriod_LateMuslim.AG	Soqotra_anc	c_1	Karitiana.DG	-0.0254362	0.00333033	-7.63773	2.2108494919358167e-14	214862
Spain_NazariPeriod_LateMuslim.AG	Soqotra_anc	c_12	Karitiana.DG	-0.0142135	0.0033117	-4.29191	1.7714256383802484e-5	214862
Spain_NazariPeriod_LateMuslim.AG	Soqotra_anc	c_11	Karitiana.DG	-0.0151176	0.00313379	-4.82406	1.40661644731894e-6	214862
Spain_NazariPeriod_LateMuslim.AG	Soqotra_anc	c_3	Karitiana.DG	-0.0227123	0.0031597	-7.18811	6.569614403374939e-13	214862
Spain_NazariPeriod_LateMuslim.AG	Soqotra_anc	c_7	Karitiana.DG	-0.0282233	0.00346266	-8.15074	3.616963661223001e-16	214862
Spain_NazariPeriod_LateMuslim.AG	Soqotra_anc	c_6	Karitiana.DG	-0.0314335	0.00334345	-9.40151	5.3785577581541515e-21	214862
Spain_NazariPeriod_LateMuslim.AG	Soqotra_anc	c_10	Karitiana.DG	-0.0301695	0.00333229	-9.0537	1.3820463845350247e-19	214862
Spain_NazariPeriod_LateMuslim.AG	Soqotra_anc	c_5	Karitiana.DG	-0.0317619	0.00355543	-8.93333	4.133607617492715e-19	214862
Spain_NazariPeriod_LateMuslim.AG	Soqotra_anc	c_4	Karitiana.DG	-0.0294986	0.00340322	-8.66785	4.403724951174781e-18	214862
Spain_Classical_Greek_Iberian.AG	Bahrain_EMTylos_SeleucidCharacene.SG	c_2	Karitiana.DG	-0.01697	0.00399784	-4.2448	2.1878412440965725e-5	533530
Spain_Classical_Greek_Iberian.AG	Bahrain_EMTylos_SeleucidCharacene.SG	c_8	Karitiana.DG	-0.0159482	0.00379455	-4.20291	2.635052090191338e-5	533530
Spain_Classical_Greek_Iberian.AG	Bahrain_EMTylos_SeleucidCharacene.SG	c_9	Karitiana.DG	-0.0143583	0.00394028	-3.64396	2.6847202146493363e-4	533530
Spain_Classical_Greek_Iberian.AG	Bahrain_EMTylos_SeleucidCharacene.SG	c_1	Karitiana.DG	-0.0142868	0.00398186	-3.58798	3.3325435891655794e-4	533530
Spain_Classical_Greek_Iberian.AG	Bahrain_EMTylos_SeleucidCharacene.SG	c_12	Karitiana.DG	-0.017083	0.0038074	-4.48679	7.230511459234441e-6	533530
Spain_Classical_Greek_Iberian.AG	Bahrain_EMTylos_SeleucidCharacene.SG	c_11	Karitiana.DG	-0.0115679	0.00356465	-3.24517	0.00117381	533530
Spain_Classical_Greek_Iberian.AG	Bahrain_EMTylos_SeleucidCharacene.SG	c_3	Karitiana.DG	-0.0157368	0.00377952	-4.16371	3.131141694906287e-5	533530
Spain_Classical_Greek_Iberian.AG	Bahrain_EMTylos_SeleucidCharacene.SG	c_7	Karitiana.DG	-0.015272	0.00407172	-3.75075	1.7630906888418686e-4	533530
Spain_Classical_Greek_Iberian.AG	Bahrain_EMTylos_SeleucidCharacene.SG	c_6	Karitiana.DG	-0.0165689	0.00401195	-4.12988	3.6294891319274405e-5	533530
Spain_Classical_Greek_Iberian.AG	Bahrain_EMTylos_SeleucidCharacene.SG	c_10	Karitiana.DG	-0.0170409	0.00402265	-4.23624	2.2728982845074356e-5	533530
Spain_Classical_Greek_Iberian.AG	Bahrain_EMTylos_SeleucidCharacene.SG	c_5	Karitiana.DG	-0.0153048	0.00425922	-3.59334	3.2646165997686136e-4	533530
Spain_Classical_Greek_Iberian.AG	Bahrain_EMTylos_SeleucidCharacene.SG	c_4	Karitiana.DG	-0.015123	0.00404449	-3.73917	1.8462892634955367e-4	533530
Spain_Classical_Greek_Iberian.AG	Bahrain_LTylos_Sasanian_MH1MH2.SG	c_2	Karitiana.DG	-0.018185	0.00324104	-5.61086	2.0132335003678878e-8	787263
Spain_Classical_Greek_Iberian.AG	Bahrain_LTylos_Sasanian_MH1MH2.SG	c_8	Karitiana.DG	-0.0165904	0.0031427	-5.27903	1.2987051056764618e-7	787263
Spain_Classical_Greek_Iberian.AG	Bahrain_LTylos_Sasanian_MH1MH2.SG	c_9	Karitiana.DG	-0.0163833	0.00315494	-5.19291	2.0703098218036273e-7	787263
Spain_Classical_Greek_Iberian.AG	Bahrain_LTylos_Sasanian_MH1MH2.SG	c_1	Karitiana.DG	-0.0157186	0.00316184	-4.97133	6.649426872090916e-7	787263
Spain_Classical_Greek_Iberian.AG	Bahrain_LTylos_Sasanian_MH1MH2.SG	c_12	Karitiana.DG	-0.0194925	0.00312695	-6.23371	4.5553046870027365e-10	787263
Spain_Classical_Greek_Iberian.AG	Bahrain_LTylos_Sasanian_MH1MH2.SG	c_11	Karitiana.DG	-0.0139311	0.00297344	-4.68517	2.797226999985996e-6	787263
Spain_Classical_Greek_Iberian.AG	Bahrain_LTylos_Sasanian_MH1MH2.SG	c_3	Karitiana.DG	-0.0171367	0.00309903	-5.5297	3.207766524939085e-8	787263
Spain_Classical_Greek_Iberian.AG	Bahrain_LTylos_Sasanian_MH1MH2.SG	c_7	Karitiana.DG	-0.0167044	0.00336876	-4.95861	7.100074376691439e-7	787263
Spain_Classical_Greek_Iberian.AG	Bahrain_LTylos_Sasanian_MH1MH2.SG	c_6	Karitiana.DG	-0.0164418	0.00327485	-5.02064	5.150049291671392e-7	787263
Spain_Classical_Greek_Iberian.AG	Bahrain_LTylos_Sasanian_MH1MH2.SG	c_10	Karitiana.DG	-0.0183357	0.003248	-5.64521	1.6497542401753235e-8	787263
Spain_Classical_Greek_Iberian.AG	Bahrain_LTylos_Sasanian_MH1MH2.SG	c_5	Karitiana.DG	-0.01882	0.00357249	-5.26802	1.3790271940611413e-7	787263
Spain_Classical_Greek_Iberian.AG	Bahrain_LTylos_Sasanian_MH1MH2.SG	c_4	Karitiana.DG	-0.0175191	0.00330812	-5.29581	1.1849125423100637e-7	787263
Spain_Classical_Greek_Iberian.AG	Bahrain_LTylos_Sasanian_MH3.SG	c_2	Karitiana.DG	-0.0199927	0.00468443	-4.2679	1.9732295466510088e-5	184870
Spain_Classical_Greek_Iberian.AG	Bahrain_LTylos_Sasanian_MH3.SG	c_8	Karitiana.DG	-0.0211811	0.00449175	-4.71555	2.410603672146571e-6	184870
Spain_Classical_Greek_Iberian.AG	Bahrain_LTylos_Sasanian_MH3.SG	c_9	Karitiana.DG	-0.020992	0.00450286	-4.66193	3.1325895730921378e-6	184870
Spain_Classical_Greek_Iberian.AG	Bahrain_LTylos_Sasanian_MH3.SG	c_1	Karitiana.DG	-0.0212411	0.004524	-4.6952	2.6634313492986645e-6	184870
Spain_Classical_Greek_Iberian.AG	Bahrain_LTylos_Sasanian_MH3.SG	c_12	Karitiana.DG	-0.0202722	0.00444795	-4.55764	5.173099553552749e-6	184870
Spain_Classical_Greek_Iberian.AG	Bahrain_LTylos_Sasanian_MH3.SG	c_11	Karitiana.DG	-0.01806	0.00429764	-4.2023	2.6421166888350412e-5	184870
Spain_Classical_Greek_Iberian.AG	Bahrain_LTylos_Sasanian_MH3.SG	c_3	Karitiana.DG	-0.0201208	0.00443305	-4.53881	5.657331282378881e-6	184870
Spain_Classical_Greek_Iberian.AG	Bahrain_LTylos_Sasanian_MH3.SG	c_7	Karitiana.DG	-0.0211429	0.00471677	-4.48249	7.3776304448315934e-6	184870
Spain_Classical_Greek_Iberian.AG	Bahrain_LTylos_Sasanian_MH3.SG	c_6	Karitiana.DG	-0.0229775	0.00464275	-4.9491	7.455632386138047e-7	184870
Spain_Classical_Greek_Iberian.AG	Bahrain_LTylos_Sasanian_MH3.SG	c_10	Karitiana.DG	-0.0255642	0.004682	-5.4601	4.758630807217508e-8	184870
Spain_Classical_Greek_Iberian.AG	Bahrain_LTylos_Sasanian_MH3.SG	c_5	Karitiana.DG	-0.0207594	0.00504711	-4.11314	3.903218643422508e-5	184870
Spain_Classical_Greek_Iberian.AG	Bahrain_LTylos_Sasanian_MH3.SG	c_4	Karitiana.DG	-0.0222789	0.0046931	-4.74715	2.063052339795035e-6	184870
Spain_Classical_Greek_Iberian.AG	Soqotra_anc	c_2	Karitiana.DG	-0.0401078	0.00256339	-15.6464	3.515501665307732e-55	839559
Spain_Classical_Greek_Iberian.AG	Soqotra_anc	c_8	Karitiana.DG	-0.0395084	0.00241068	-16.3889	2.2946876091168465e-60	839559
Spain_Classical_Greek_Iberian.AG	Soqotra_anc	c_9	Karitiana.DG	-0.0358633	0.00245723	-14.595	3.021838333174556e-48	839559
Spain_Classical_Greek_Iberian.AG	Soqotra_anc	c_1	Karitiana.DG	-0.0353196	0.00251771	-14.0285	1.0440103690509393e-44	839559
Spain_Classical_Greek_Iberian.AG	Soqotra_anc	c_12	Karitiana.DG	-0.0398889	0.00238026	-16.7583	4.928382735648784e-63	839559
Spain_Classical_Greek_Iberian.AG	Soqotra_anc	c_11	Karitiana.DG	-0.0257213	0.00231046	-11.1325	8.711870019457499e-29	839559
Spain_Classical_Greek_Iberian.AG	Soqotra_anc	c_3	Karitiana.DG	-0.0368076	0.00239415	-15.374	2.446259755759618e-53	839559
Spain_Classical_Greek_Iberian.AG	Soqotra_anc	c_7	Karitiana.DG	-0.0393202	0.00259437	-15.1559	6.922795117932014e-52	839559
Spain_Classical_Greek_Iberian.AG	Soqotra_anc	c_6	Karitiana.DG	-0.0408964	0.00255216	-16.0242	8.654484244962388e-58	839559
Spain_Classical_Greek_Iberian.AG	Soqotra_anc	c_10	Karitiana.DG	-0.0417302	0.0025307	-16.4896	4.3586858172761656e-61	839559
Spain_Classical_Greek_Iberian.AG	Soqotra_anc	c_5	Karitiana.DG	-0.0410127	0.00271589	-15.101	1.5940564502726738e-51	839559
Spain_Classical_Greek_Iberian.AG	Soqotra_anc	c_4	Karitiana.DG	-0.0400066	0.00259743	-15.4024	1.5775149523457823e-53	839559
Spain_LateArchaic_Classical_Hellenistic_Greek_Iberian.AG	Bahrain_EMTylos_SeleucidCharacene.SG	c_2	Karitiana.DG	-0.011959	0.00657254	-1.81954	0.0688291	75474
Spain_LateArchaic_Classical_Hellenistic_Greek_Iberian.AG	Bahrain_EMTylos_SeleucidCharacene.SG	c_8	Karitiana.DG	-0.0111956	0.00626532	-1.78691	0.0739516	75474
Spain_LateArchaic_Classical_Hellenistic_Greek_Iberian.AG	Bahrain_EMTylos_SeleucidCharacene.SG	c_9	Karitiana.DG	-0.0118015	0.00636111	-1.85525	0.06356	75474
Spain_LateArchaic_Classical_Hellenistic_Greek_Iberian.AG	Bahrain_EMTylos_SeleucidCharacene.SG	c_1	Karitiana.DG	-0.0117401	0.00634109	-1.85144	0.0641064	75474
Spain_LateArchaic_Classical_Hellenistic_Greek_Iberian.AG	Bahrain_EMTylos_SeleucidCharacene.SG	c_12	Karitiana.DG	-0.0140405	0.00627432	-2.23777	0.025236062566829368	75474
Spain_LateArchaic_Classical_Hellenistic_Greek_Iberian.AG	Bahrain_EMTylos_SeleucidCharacene.SG	c_11	Karitiana.DG	-0.010043	0.00597271	-1.68149	0.0926678	75474
Spain_LateArchaic_Classical_Hellenistic_Greek_Iberian.AG	Bahrain_EMTylos_SeleucidCharacene.SG	c_3	Karitiana.DG	-0.0128923	0.00612647	-2.10435	0.0353476	75474
Spain_LateArchaic_Classical_Hellenistic_Greek_Iberian.AG	Bahrain_EMTylos_SeleucidCharacene.SG	c_7	Karitiana.DG	-0.013214	0.00662617	-1.99422	0.046128195799807016	75474
Spain_LateArchaic_Classical_Hellenistic_Greek_Iberian.AG	Bahrain_EMTylos_SeleucidCharacene.SG	c_6	Karitiana.DG	-0.0131485	0.00647746	-2.02989	0.0423678	75474
Spain_LateArchaic_Classical_Hellenistic_Greek_Iberian.AG	Bahrain_EMTylos_SeleucidCharacene.SG	c_10	Karitiana.DG	-0.0108039	0.00661863	-1.63235	0.10260519679794312	75474
Spain_LateArchaic_Classical_Hellenistic_Greek_Iberian.AG	Bahrain_EMTylos_SeleucidCharacene.SG	c_5	Karitiana.DG	-0.0161586	0.00687309	-2.351	0.018723054162833524	75474
Spain_LateArchaic_Classical_Hellenistic_Greek_Iberian.AG	Bahrain_EMTylos_SeleucidCharacene.SG	c_4	Karitiana.DG	-0.0136183	0.00658976	-2.06658	0.0387737	75474
Spain_LateArchaic_Classical_Hellenistic_Greek_Iberian.AG	Bahrain_LTylos_Sasanian_MH1MH2.SG	c_2	Karitiana.DG	-0.0116115	0.00481589	-2.41109	0.015905090681825242	111619
Spain_LateArchaic_Classical_Hellenistic_Greek_Iberian.AG	Bahrain_LTylos_Sasanian_MH1MH2.SG	c_8	Karitiana.DG	-0.0100574	0.00460317	-2.18488	0.028897816973671466	111619
Spain_LateArchaic_Classical_Hellenistic_Greek_Iberian.AG	Bahrain_LTylos_Sasanian_MH1MH2.SG	c_9	Karitiana.DG	-0.0109911	0.00464849	-2.36445	0.018056767410421906	111619
Spain_LateArchaic_Classical_Hellenistic_Greek_Iberian.AG	Bahrain_LTylos_Sasanian_MH1MH2.SG	c_1	Karitiana.DG	-0.00955194	0.0046359	-2.06043	0.0393576	111619
Spain_LateArchaic_Classical_Hellenistic_Greek_Iberian.AG	Bahrain_LTylos_Sasanian_MH1MH2.SG	c_12	Karitiana.DG	-0.0139736	0.0048327	-2.89147	0.00383442	111619
Spain_LateArchaic_Classical_Hellenistic_Greek_Iberian.AG	Bahrain_LTylos_Sasanian_MH1MH2.SG	c_11	Karitiana.DG	-0.0077538	0.004393	-1.76504	0.0775577	111619
Spain_LateArchaic_Classical_Hellenistic_Greek_Iberian.AG	Bahrain_LTylos_Sasanian_MH1MH2.SG	c_3	Karitiana.DG	-0.0104644	0.00457427	-2.28767	0.022156690308776792	111619
Spain_LateArchaic_Classical_Hellenistic_Greek_Iberian.AG	Bahrain_LTylos_Sasanian_MH1MH2.SG	c_7	Karitiana.DG	-0.0107092	0.00489853	-2.18622	0.028799846411858888	111619
Spain_LateArchaic_Classical_Hellenistic_Greek_Iberian.AG	Bahrain_LTylos_Sasanian_MH1MH2.SG	c_6	Karitiana.DG	-0.00965973	0.00485123	-1.99119	0.04646	111619
Spain_LateArchaic_Classical_Hellenistic_Greek_Iberian.AG	Bahrain_LTylos_Sasanian_MH1MH2.SG	c_10	Karitiana.DG	-0.0106519	0.00481867	-2.21055	0.0270667	111619
Spain_LateArchaic_Classical_Hellenistic_Greek_Iberian.AG	Bahrain_LTylos_Sasanian_MH1MH2.SG	c_5	Karitiana.DG	-0.0133592	0.0051511	-2.59347	0.00950139	111619
Spain_LateArchaic_Classical_Hellenistic_Greek_Iberian.AG	Bahrain_LTylos_Sasanian_MH1MH2.SG	c_4	Karitiana.DG	-0.011044	0.00494738	-2.23229	0.0255956	111619
Spain_LateArchaic_Classical_Hellenistic_Greek_Iberian.AG	Soqotra_anc	c_2	Karitiana.DG	-0.0380875	0.00375341	-10.1474	3.401936030869552e-24	120266
Spain_LateArchaic_Classical_Hellenistic_Greek_Iberian.AG	Soqotra_anc	c_8	Karitiana.DG	-0.0379784	0.00359114	-10.5756	3.8672371269412785e-26	120266
Spain_LateArchaic_Classical_Hellenistic_Greek_Iberian.AG	Soqotra_anc	c_9	Karitiana.DG	-0.0351517	0.00365663	-9.61315	7.036471985183152e-22	120266
Spain_LateArchaic_Classical_Hellenistic_Greek_Iberian.AG	Soqotra_anc	c_1	Karitiana.DG	-0.0352426	0.00371493	-9.48676	2.383299953634303e-21	120266
Spain_LateArchaic_Classical_Hellenistic_Greek_Iberian.AG	Soqotra_anc	c_12	Karitiana.DG	-0.0382619	0.00371397	-10.3022	6.889499796263414e-25	120266
Spain_LateArchaic_Classical_Hellenistic_Greek_Iberian.AG	Soqotra_anc	c_11	Karitiana.DG	-0.025576	0.00347867	-7.35226	1.9488930460208017e-13	120266
Spain_LateArchaic_Classical_Hellenistic_Greek_Iberian.AG	Soqotra_anc	c_3	Karitiana.DG	-0.0350269	0.00357032	-9.81057	1.0139821365035587e-22	120266
Spain_LateArchaic_Classical_Hellenistic_Greek_Iberian.AG	Soqotra_anc	c_7	Karitiana.DG	-0.0384023	0.00379793	-10.1114	4.91865305925511e-24	120266
Spain_LateArchaic_Classical_Hellenistic_Greek_Iberian.AG	Soqotra_anc	c_6	Karitiana.DG	-0.0394238	0.00377464	-10.4444	1.5545509180378748e-25	120266
Spain_LateArchaic_Classical_Hellenistic_Greek_Iberian.AG	Soqotra_anc	c_10	Karitiana.DG	-0.0386886	0.00382285	-10.1203	4.488497581781312e-24	120266
Spain_LateArchaic_Classical_Hellenistic_Greek_Iberian.AG	Soqotra_anc	c_5	Karitiana.DG	-0.0410213	0.00399308	-10.2731	9.316638403734926e-25	120266
Spain_LateArchaic_Classical_Hellenistic_Greek_Iberian.AG	Soqotra_anc	c_4	Karitiana.DG	-0.0388297	0.00390497	-9.94366	2.687643377934384e-23	120266
Hungary_EarlyArpadian.SG	Bahrain_EMTylos_SeleucidCharacene.SG	c_2	Karitiana.DG	-0.0355647	0.00335634	-10.5963	3.1009264432671386e-26	648996
Hungary_EarlyArpadian.SG	Bahrain_EMTylos_SeleucidCharacene.SG	c_8	Karitiana.DG	-0.0339136	0.003164	-10.7186	8.32847052292274e-27	648996
Hungary_EarlyArpadian.SG	Bahrain_EMTylos_SeleucidCharacene.SG	c_9	Karitiana.DG	-0.0326463	0.00324484	-10.061	8.21849732450818e-24	648996
Hungary_EarlyArpadian.SG	Bahrain_EMTylos_SeleucidCharacene.SG	c_1	Karitiana.DG	-0.0325013	0.00322893	-10.0656	7.83850533627705e-24	648996
Hungary_EarlyArpadian.SG	Bahrain_EMTylos_SeleucidCharacene.SG	c_12	Karitiana.DG	-0.0316411	0.00309992	-10.2071	1.8433632137184782e-24	648996
Hungary_EarlyArpadian.SG	Bahrain_EMTylos_SeleucidCharacene.SG	c_11	Karitiana.DG	-0.0273005	0.00294767	-9.26173	2.011483977937939e-20	648996
Hungary_EarlyArpadian.SG	Bahrain_EMTylos_SeleucidCharacene.SG	c_3	Karitiana.DG	-0.0318989	0.00308814	-10.3295	5.183022929701633e-25	648996
Hungary_EarlyArpadian.SG	Bahrain_EMTylos_SeleucidCharacene.SG	c_7	Karitiana.DG	-0.0341246	0.00337829	-10.1012	5.4594987313106555e-24	648996
Hungary_EarlyArpadian.SG	Bahrain_EMTylos_SeleucidCharacene.SG	c_6	Karitiana.DG	-0.0349194	0.00336143	-10.3883	2.804286265665844e-25	648996
Hungary_EarlyArpadian.SG	Bahrain_EMTylos_SeleucidCharacene.SG	c_10	Karitiana.DG	-0.0343581	0.00331925	-10.3512	4.1345273337659123e-25	648996
Hungary_EarlyArpadian.SG	Bahrain_EMTylos_SeleucidCharacene.SG	c_5	Karitiana.DG	-0.0345219	0.00346827	-9.95361	2.4319521826995713e-23	648996
Hungary_EarlyArpadian.SG	Bahrain_EMTylos_SeleucidCharacene.SG	c_4	Karitiana.DG	-0.0334631	0.00335698	-9.96821	2.0998401856847055e-23	648996
Hungary_EarlyArpadian.SG	Bahrain_LTylos_Sasanian_MH1MH2.SG	c_2	Karitiana.DG	-0.0374806	0.00253241	-14.8003	1.4575413492094386e-49	950742
Hungary_EarlyArpadian.SG	Bahrain_LTylos_Sasanian_MH1MH2.SG	c_8	Karitiana.DG	-0.0350144	0.00244941	-14.295	2.3496108102041673e-46	950742
Hungary_EarlyArpadian.SG	Bahrain_LTylos_Sasanian_MH1MH2.SG	c_9	Karitiana.DG	-0.0350322	0.00252236	-13.8886	7.423906095936252e-44	950742
Hungary_EarlyArpadian.SG	Bahrain_LTylos_Sasanian_MH1MH2.SG	c_1	Karitiana.DG	-0.0342474	0.00244235	-14.0223	1.1380866740451615e-44	950742
Hungary_EarlyArpadian.SG	Bahrain_LTylos_Sasanian_MH1MH2.SG	c_12	Karitiana.DG	-0.0336955	0.00243632	-13.8305	1.6695574168293033e-43	950742
Hungary_EarlyArpadian.SG	Bahrain_LTylos_Sasanian_MH1MH2.SG	c_11	Karitiana.DG	-0.0297412	0.00230431	-12.9068	4.1232332084673713e-38	950742
Hungary_EarlyArpadian.SG	Bahrain_LTylos_Sasanian_MH1MH2.SG	c_3	Karitiana.DG	-0.0337175	0.00241581	-13.957	2.851409589369908e-44	950742
Hungary_EarlyArpadian.SG	Bahrain_LTylos_Sasanian_MH1MH2.SG	c_7	Karitiana.DG	-0.0359668	0.00259647	-13.8522	1.234115205516299e-43	950742
Hungary_EarlyArpadian.SG	Bahrain_LTylos_Sasanian_MH1MH2.SG	c_6	Karitiana.DG	-0.0359252	0.00255286	-14.0725	5.603253395033154e-45	950742
Hungary_EarlyArpadian.SG	Bahrain_LTylos_Sasanian_MH1MH2.SG	c_10	Karitiana.DG	-0.0362505	0.00257372	-14.0849	4.7058821895909294e-45	950742
Hungary_EarlyArpadian.SG	Bahrain_LTylos_Sasanian_MH1MH2.SG	c_5	Karitiana.DG	-0.0380135	0.00276952	-13.7257	7.128371162754726e-43	950742
Hungary_EarlyArpadian.SG	Bahrain_LTylos_Sasanian_MH1MH2.SG	c_4	Karitiana.DG	-0.03613	0.00257985	-14.0047	1.4592278859857712e-44	950742
Hungary_EarlyArpadian.SG	Bahrain_LTylos_Sasanian_MH3.SG	c_2	Karitiana.DG	-0.0425796	0.00364487	-11.682	1.5746807172761668e-31	233004
Hungary_EarlyArpadian.SG	Bahrain_LTylos_Sasanian_MH3.SG	c_8	Karitiana.DG	-0.042775	0.00347618	-12.3052	8.49708956564916e-35	233004
Hungary_EarlyArpadian.SG	Bahrain_LTylos_Sasanian_MH3.SG	c_9	Karitiana.DG	-0.0434397	0.00351121	-12.3717	3.7183522885082184e-35	233004
Hungary_EarlyArpadian.SG	Bahrain_LTylos_Sasanian_MH3.SG	c_1	Karitiana.DG	-0.0433576	0.00350642	-12.3652	4.03145912970257e-35	233004
Hungary_EarlyArpadian.SG	Bahrain_LTylos_Sasanian_MH3.SG	c_12	Karitiana.DG	-0.0385344	0.00343447	-11.2199	3.2569756931601914e-29	233004
Hungary_EarlyArpadian.SG	Bahrain_LTylos_Sasanian_MH3.SG	c_11	Karitiana.DG	-0.0363303	0.00331437	-10.9614	5.8555450241689135e-28	233004
Hungary_EarlyArpadian.SG	Bahrain_LTylos_Sasanian_MH3.SG	c_3	Karitiana.DG	-0.0403951	0.00344307	-11.7323	8.705597720552072e-32	233004
Hungary_EarlyArpadian.SG	Bahrain_LTylos_Sasanian_MH3.SG	c_7	Karitiana.DG	-0.0438816	0.0037014	-11.8554	2.0179324611565053e-32	233004
Hungary_EarlyArpadian.SG	Bahrain_LTylos_Sasanian_MH3.SG	c_6	Karitiana.DG	-0.0454097	0.00360373	-12.6007	2.092052946272721e-36	233004
Hungary_EarlyArpadian.SG	Bahrain_LTylos_Sasanian_MH3.SG	c_10	Karitiana.DG	-0.0460677	0.00371124	-12.413	2.22103339556859e-35	233004
Hungary_EarlyArpadian.SG	Bahrain_LTylos_Sasanian_MH3.SG	c_5	Karitiana.DG	-0.0435834	0.00383388	-11.368	6.038158538896647e-30	233004
Hungary_EarlyArpadian.SG	Bahrain_LTylos_Sasanian_MH3.SG	c_4	Karitiana.DG	-0.0433913	0.0036329	-11.944	6.978774947461708e-33	233004
Hungary_EarlyArpadian.SG	Soqotra_anc	c_2	Karitiana.DG	-0.0589066	0.00160064	-36.8018	1.7256366436438715e-296	977633
Hungary_EarlyArpadian.SG	Soqotra_anc	c_8	Karitiana.DG	-0.0574361	0.00153502	-37.4171	2.0612976293942757e-306	977633
Hungary_EarlyArpadian.SG	Soqotra_anc	c_9	Karitiana.DG	-0.0538961	0.00155735	-34.6076	1.9399029817080998e-262	977633
Hungary_EarlyArpadian.SG	Soqotra_anc	c_1	Karitiana.DG	-0.0533638	0.00155297	-34.3625	9.163976964725917e-259	977633
Hungary_EarlyArpadian.SG	Soqotra_anc	c_12	Karitiana.DG	-0.0534116	0.00153395	-34.8196	1.2301369040288354e-265	977633
Hungary_EarlyArpadian.SG	Soqotra_anc	c_11	Karitiana.DG	-0.0410781	0.00144886	-28.352	7.905684500884478e-177	977633
Hungary_EarlyArpadian.SG	Soqotra_anc	c_3	Karitiana.DG	-0.0530145	0.00151346	-35.0287	8.230267103664037e-269	977633
Hungary_EarlyArpadian.SG	Soqotra_anc	c_7	Karitiana.DG	-0.058017	0.00161334	-35.9607	3.445169048797859e-283	977633
Hungary_EarlyArpadian.SG	Soqotra_anc	c_6	Karitiana.DG	-0.0600428	0.00161186	-37.2506	1.0360696596864003e-303	977633
Hungary_EarlyArpadian.SG	Soqotra_anc	c_10	Karitiana.DG	-0.0589848	0.00162266	-36.3507	2.5590714149487995e-289	977633
Hungary_EarlyArpadian.SG	Soqotra_anc	c_5	Karitiana.DG	-0.0594957	0.00167245	-35.5739	3.5507271404187953e-277	977633
Hungary_EarlyArpadian.SG	Soqotra_anc	c_4	Karitiana.DG	-0.0582137	0.00162948	-35.7253	1.5979219156683302e-279	977633
Germany_AltInden_EarlyMedieval_Saxon.AG	Bahrain_EMTylos_SeleucidCharacene.SG	c_2	Karitiana.DG	-0.0181509	0.00350841	-5.17355	2.296921631769751e-7	625180
Germany_AltInden_EarlyMedieval_Saxon.AG	Bahrain_EMTylos_SeleucidCharacene.SG	c_8	Karitiana.DG	-0.016947	0.00331749	-5.10837	3.249413088894474e-7	625180
Germany_AltInden_EarlyMedieval_Saxon.AG	Bahrain_EMTylos_SeleucidCharacene.SG	c_9	Karitiana.DG	-0.0154252	0.0034165	-4.5149	6.334527662516259e-6	625180
Germany_AltInden_EarlyMedieval_Saxon.AG	Bahrain_EMTylos_SeleucidCharacene.SG	c_1	Karitiana.DG	-0.0154185	0.00339112	-4.54673	5.448678553908912e-6	625180
Germany_AltInden_EarlyMedieval_Saxon.AG	Bahrain_EMTylos_SeleucidCharacene.SG	c_12	Karitiana.DG	-0.0179446	0.0032476	-5.5255	3.285525656655939e-8	625180
Germany_AltInden_EarlyMedieval_Saxon.AG	Bahrain_EMTylos_SeleucidCharacene.SG	c_11	Karitiana.DG	-0.0120895	0.00309091	-3.91131	9.179513286410856e-5	625180
Germany_AltInden_EarlyMedieval_Saxon.AG	Bahrain_EMTylos_SeleucidCharacene.SG	c_3	Karitiana.DG	-0.0159566	0.00323518	-4.9322	8.130936786834968e-7	625180
Germany_AltInden_EarlyMedieval_Saxon.AG	Bahrain_EMTylos_SeleucidCharacene.SG	c_7	Karitiana.DG	-0.0176632	0.00353528	-4.99627	5.845031416176177e-7	625180
Germany_AltInden_EarlyMedieval_Saxon.AG	Bahrain_EMTylos_SeleucidCharacene.SG	c_6	Karitiana.DG	-0.0171458	0.00348729	-4.91665	8.803937544170912e-7	625180
Germany_AltInden_EarlyMedieval_Saxon.AG	Bahrain_EMTylos_SeleucidCharacene.SG	c_10	Karitiana.DG	-0.0176268	0.00349387	-5.04506	4.5337004024392064e-7	625180
Germany_AltInden_EarlyMedieval_Saxon.AG	Bahrain_EMTylos_SeleucidCharacene.SG	c_5	Karitiana.DG	-0.017306	0.00368446	-4.69703	2.6396741513486636e-6	625180
Germany_AltInden_EarlyMedieval_Saxon.AG	Bahrain_EMTylos_SeleucidCharacene.SG	c_4	Karitiana.DG	-0.0168994	0.00349977	-4.82871	1.3742066285691005e-6	625180
Germany_AltInden_EarlyMedieval_Saxon.AG	Bahrain_LTylos_Sasanian_MH1MH2.SG	c_2	Karitiana.DG	-0.0191714	0.00257463	-7.44629	9.600437455942868e-14	918288
Germany_AltInden_EarlyMedieval_Saxon.AG	Bahrain_LTylos_Sasanian_MH1MH2.SG	c_8	Karitiana.DG	-0.0171914	0.00246536	-6.97316	3.0989925635121086e-12	918288
Germany_AltInden_EarlyMedieval_Saxon.AG	Bahrain_LTylos_Sasanian_MH1MH2.SG	c_9	Karitiana.DG	-0.0169687	0.0025083	-6.76502	1.3328865358834806e-11	918288
Germany_AltInden_EarlyMedieval_Saxon.AG	Bahrain_LTylos_Sasanian_MH1MH2.SG	c_1	Karitiana.DG	-0.0163339	0.00249284	-6.55234	5.6640554821869526e-11	918288
Germany_AltInden_EarlyMedieval_Saxon.AG	Bahrain_LTylos_Sasanian_MH1MH2.SG	c_12	Karitiana.DG	-0.0193318	0.00246804	-7.83288	4.768012796040686e-15	918288
Germany_AltInden_EarlyMedieval_Saxon.AG	Bahrain_LTylos_Sasanian_MH1MH2.SG	c_11	Karitiana.DG	-0.0137759	0.002312	-5.95841	2.546974410384651e-9	918288
Germany_AltInden_EarlyMedieval_Saxon.AG	Bahrain_LTylos_Sasanian_MH1MH2.SG	c_3	Karitiana.DG	-0.0170169	0.00242798	-7.00865	2.4062901811721503e-12	918288
Germany_AltInden_EarlyMedieval_Saxon.AG	Bahrain_LTylos_Sasanian_MH1MH2.SG	c_7	Karitiana.DG	-0.0187323	0.00266206	-7.03675	1.967781357983414e-12	918288
Germany_AltInden_EarlyMedieval_Saxon.AG	Bahrain_LTylos_Sasanian_MH1MH2.SG	c_6	Karitiana.DG	-0.016943	0.00256798	-6.59778	4.1735441762926187e-11	918288
Germany_AltInden_EarlyMedieval_Saxon.AG	Bahrain_LTylos_Sasanian_MH1MH2.SG	c_10	Karitiana.DG	-0.018439	0.00257894	-7.14982	8.688876363289585e-13	918288
Germany_AltInden_EarlyMedieval_Saxon.AG	Bahrain_LTylos_Sasanian_MH1MH2.SG	c_5	Karitiana.DG	-0.0198057	0.00278248	-7.11798	1.0951928745083517e-12	918288
Germany_AltInden_EarlyMedieval_Saxon.AG	Bahrain_LTylos_Sasanian_MH1MH2.SG	c_4	Karitiana.DG	-0.0184871	0.00263242	-7.02286	2.173776002658871e-12	918288
Germany_AltInden_EarlyMedieval_Saxon.AG	Bahrain_LTylos_Sasanian_MH3.SG	c_2	Karitiana.DG	-0.0251688	0.00366094	-6.87496	6.200664212938268e-12	221783
Germany_AltInden_EarlyMedieval_Saxon.AG	Bahrain_LTylos_Sasanian_MH3.SG	c_8	Karitiana.DG	-0.0253892	0.00348343	-7.28856	3.1329240232297665e-13	221783
Germany_AltInden_EarlyMedieval_Saxon.AG	Bahrain_LTylos_Sasanian_MH3.SG	c_9	Karitiana.DG	-0.0257941	0.00352848	-7.31024	2.666592649840987e-13	221783
Germany_AltInden_EarlyMedieval_Saxon.AG	Bahrain_LTylos_Sasanian_MH3.SG	c_1	Karitiana.DG	-0.0257318	0.00350452	-7.34245	2.0971928378533743e-13	221783
Germany_AltInden_EarlyMedieval_Saxon.AG	Bahrain_LTylos_Sasanian_MH3.SG	c_12	Karitiana.DG	-0.0233484	0.00351178	-6.64861	2.958703995416764e-11	221783
Germany_AltInden_EarlyMedieval_Saxon.AG	Bahrain_LTylos_Sasanian_MH3.SG	c_11	Karitiana.DG	-0.021039	0.00331485	-6.34689	2.19712916063845e-10	221783
Germany_AltInden_EarlyMedieval_Saxon.AG	Bahrain_LTylos_Sasanian_MH3.SG	c_3	Karitiana.DG	-0.024035	0.00344873	-6.96924	3.1865561351496607e-12	221783
Germany_AltInden_EarlyMedieval_Saxon.AG	Bahrain_LTylos_Sasanian_MH3.SG	c_7	Karitiana.DG	-0.0276393	0.00378464	-7.30302	2.813866796082966e-13	221783
Germany_AltInden_EarlyMedieval_Saxon.AG	Bahrain_LTylos_Sasanian_MH3.SG	c_6	Karitiana.DG	-0.0269449	0.0036067	-7.4708	7.970879076255613e-14	221783
Germany_AltInden_EarlyMedieval_Saxon.AG	Bahrain_LTylos_Sasanian_MH3.SG	c_10	Karitiana.DG	-0.0281735	0.00371018	-7.59357	3.1121150557890156e-14	221783
Germany_AltInden_EarlyMedieval_Saxon.AG	Bahrain_LTylos_Sasanian_MH3.SG	c_5	Karitiana.DG	-0.0263533	0.00390001	-6.75725	1.406387156053773e-11	221783
Germany_AltInden_EarlyMedieval_Saxon.AG	Bahrain_LTylos_Sasanian_MH3.SG	c_4	Karitiana.DG	-0.0262556	0.00364828	-7.19671	6.168189439736234e-13	221783
Germany_AltInden_EarlyMedieval_Saxon.AG	Soqotra_anc	c_2	Karitiana.DG	-0.0413837	0.0016787	-24.6522	3.4844546554910336e-134	961152
Germany_AltInden_EarlyMedieval_Saxon.AG	Soqotra_anc	c_8	Karitiana.DG	-0.0405876	0.00158247	-25.6483	4.4158343003657016e-145	961152
Germany_AltInden_EarlyMedieval_Saxon.AG	Soqotra_anc	c_9	Karitiana.DG	-0.0366924	0.00160485	-22.8635	1.0735000793161964e-115	961152
Germany_AltInden_EarlyMedieval_Saxon.AG	Soqotra_anc	c_1	Karitiana.DG	-0.0363988	0.00161231	-22.5756	7.533750825978554e-113	961152
Germany_AltInden_EarlyMedieval_Saxon.AG	Soqotra_anc	c_12	Karitiana.DG	-0.0399285	0.00156189	-25.5643	3.8079598919846225e-144	961152
Germany_AltInden_EarlyMedieval_Saxon.AG	Soqotra_anc	c_11	Karitiana.DG	-0.0258499	0.00148128	-17.451	3.379668585526164e-68	961152
Germany_AltInden_EarlyMedieval_Saxon.AG	Soqotra_anc	c_3	Karitiana.DG	-0.0371775	0.0015215	-24.4347	7.314392681379818e-132	961152
Germany_AltInden_EarlyMedieval_Saxon.AG	Soqotra_anc	c_7	Karitiana.DG	-0.0415883	0.00165852	-25.0755	9.194859633179378e-139	961152
Germany_AltInden_EarlyMedieval_Saxon.AG	Soqotra_anc	c_6	Karitiana.DG	-0.0419261	0.00167791	-24.987	8.455436510532983e-138	961152
Germany_AltInden_EarlyMedieval_Saxon.AG	Soqotra_anc	c_10	Karitiana.DG	-0.0420835	0.00167714	-25.0925	6.011213075209515e-139	961152
Germany_AltInden_EarlyMedieval_Saxon.AG	Soqotra_anc	c_5	Karitiana.DG	-0.0424136	0.00172242	-24.6245	6.903495184959356e-134	961152
Germany_AltInden_EarlyMedieval_Saxon.AG	Soqotra_anc	c_4	Karitiana.DG	-0.0414828	0.00167836	-24.7163	7.143732978905879e-135	961152
Italy_Sardinia_EBA_Nuragic.AG	Bahrain_EMTylos_SeleucidCharacene.SG	c_2	Karitiana.DG	0.00978624	0.00426901	2.2923916291751167	0.0218831	467760
Italy_Sardinia_EBA_Nuragic.AG	Bahrain_EMTylos_SeleucidCharacene.SG	c_8	Karitiana.DG	0.010479679089332495	0.00398825	2.6276375387540534	0.00859801	467760
Italy_Sardinia_EBA_Nuragic.AG	Bahrain_EMTylos_SeleucidCharacene.SG	c_9	Karitiana.DG	0.011172083201581143	0.00414999	2.692072148867495	0.00710096	467760
Italy_Sardinia_EBA_Nuragic.AG	Bahrain_EMTylos_SeleucidCharacene.SG	c_1	Karitiana.DG	0.011591485303260225	0.00416739	2.7814748983226263	0.00541125	467760
Italy_Sardinia_EBA_Nuragic.AG	Bahrain_EMTylos_SeleucidCharacene.SG	c_12	Karitiana.DG	0.00448444	0.00399691	1.1219753525848253	0.2618729197335696	467760
Italy_Sardinia_EBA_Nuragic.AG	Bahrain_EMTylos_SeleucidCharacene.SG	c_11	Karitiana.DG	0.00920236	0.00382385	2.406571634334004	0.016103045592284634	467760
Italy_Sardinia_EBA_Nuragic.AG	Bahrain_EMTylos_SeleucidCharacene.SG	c_3	Karitiana.DG	0.00833815	0.00399977	2.084656729184462	0.037100471081995566	467760
Italy_Sardinia_EBA_Nuragic.AG	Bahrain_EMTylos_SeleucidCharacene.SG	c_7	Karitiana.DG	0.0115187	0.00445611	2.5849323130535518	0.00973981	467760
Italy_Sardinia_EBA_Nuragic.AG	Bahrain_EMTylos_SeleucidCharacene.SG	c_6	Karitiana.DG	0.011530339536839804	0.00421953	2.732611555612925	0.00628344	467760
Italy_Sardinia_EBA_Nuragic.AG	Bahrain_EMTylos_SeleucidCharacene.SG	c_10	Karitiana.DG	0.012390586118084431	0.00429953	2.881846845726815	0.00395352	467760
Italy_Sardinia_EBA_Nuragic.AG	Bahrain_EMTylos_SeleucidCharacene.SG	c_5	Karitiana.DG	0.010480998599250058	0.00450151	2.328329076276389	0.019894636496474195	467760
Italy_Sardinia_EBA_Nuragic.AG	Bahrain_EMTylos_SeleucidCharacene.SG	c_4	Karitiana.DG	0.011696409279341024	0.00435809	2.6838372481377277	0.00727825	467760
Italy_Sardinia_EBA_Nuragic.AG	Bahrain_LTylos_Sasanian_MH1MH2.SG	c_2	Karitiana.DG	0.0074773	0.0038976	1.918438813377725	0.055055393529453295	689907
Italy_Sardinia_EBA_Nuragic.AG	Bahrain_LTylos_Sasanian_MH1MH2.SG	c_8	Karitiana.DG	0.00956436	0.00372662	2.566495360243965	0.010273199964897718	689907
Italy_Sardinia_EBA_Nuragic.AG	Bahrain_LTylos_Sasanian_MH1MH2.SG	c_9	Karitiana.DG	0.00902854	0.00384329	2.3491722179849432	0.0188152	689907
Italy_Sardinia_EBA_Nuragic.AG	Bahrain_LTylos_Sasanian_MH1MH2.SG	c_1	Karitiana.DG	0.0098826	0.00377506	2.6178701848591803	0.00884805	689907
Italy_Sardinia_EBA_Nuragic.AG	Bahrain_LTylos_Sasanian_MH1MH2.SG	c_12	Karitiana.DG	0.00219705	0.00372967	0.5890740286387637	0.5558116146718335	689907
Italy_Sardinia_EBA_Nuragic.AG	Bahrain_LTylos_Sasanian_MH1MH2.SG	c_11	Karitiana.DG	0.00640079	0.00356963	1.7931266874050984	0.0729527	689907
Italy_Sardinia_EBA_Nuragic.AG	Bahrain_LTylos_Sasanian_MH1MH2.SG	c_3	Karitiana.DG	0.0072022	0.00371276	1.9398536917185332	0.0523975	689907
Italy_Sardinia_EBA_Nuragic.AG	Bahrain_LTylos_Sasanian_MH1MH2.SG	c_7	Karitiana.DG	0.010124109432856456	0.00399033	2.537158682777261	0.0111756	689907
Italy_Sardinia_EBA_Nuragic.AG	Bahrain_LTylos_Sasanian_MH1MH2.SG	c_6	Karitiana.DG	0.011359598873978093	0.00391406	2.9022569282010244	0.00370485	689907
Italy_Sardinia_EBA_Nuragic.AG	Bahrain_LTylos_Sasanian_MH1MH2.SG	c_10	Karitiana.DG	0.010377823213752484	0.00395867	2.621541087918128	0.00875332	689907
Italy_Sardinia_EBA_Nuragic.AG	Bahrain_LTylos_Sasanian_MH1MH2.SG	c_5	Karitiana.DG	0.00624927	0.00422781	1.4781339600620653	0.1393719258840484	689907
Italy_Sardinia_EBA_Nuragic.AG	Bahrain_LTylos_Sasanian_MH1MH2.SG	c_4	Karitiana.DG	0.00882966	0.00395819	2.230732930466224	0.025698824952344382	689907
Italy_Sardinia_EBA_Nuragic.AG	Bahrain_LTylos_Sasanian_MH3.SG	c_2	Karitiana.DG	0.00343415	0.00524067	0.655287	0.5122827511278788	160074
Italy_Sardinia_EBA_Nuragic.AG	Bahrain_LTylos_Sasanian_MH3.SG	c_8	Karitiana.DG	0.00298305	0.00497531	0.5995717783822231	0.5487916601144182	160074
Italy_Sardinia_EBA_Nuragic.AG	Bahrain_LTylos_Sasanian_MH3.SG	c_9	Karitiana.DG	0.00179005	0.00507204	0.35292581513480054	0.7241440568949162	160074
Italy_Sardinia_EBA_Nuragic.AG	Bahrain_LTylos_Sasanian_MH3.SG	c_1	Karitiana.DG	0.00129758	0.00506279	0.2562976874588956	0.797721	160074
Italy_Sardinia_EBA_Nuragic.AG	Bahrain_LTylos_Sasanian_MH3.SG	c_12	Karitiana.DG	3.605371016626516e-5	0.00507026	0.00711083	0.9943264287504431	160074
Italy_Sardinia_EBA_Nuragic.AG	Bahrain_LTylos_Sasanian_MH3.SG	c_11	Karitiana.DG	0.00101289	0.00477606	0.21207529046821547	0.8320482965966614	160074
Italy_Sardinia_EBA_Nuragic.AG	Bahrain_LTylos_Sasanian_MH3.SG	c_3	Karitiana.DG	0.00194786	0.0049881	0.3905017304643246	0.6961655759543888	160074
Italy_Sardinia_EBA_Nuragic.AG	Bahrain_LTylos_Sasanian_MH3.SG	c_7	Karitiana.DG	0.00225399	0.00542617	0.41539288301735605	0.6778543158135995	160074
Italy_Sardinia_EBA_Nuragic.AG	Bahrain_LTylos_Sasanian_MH3.SG	c_6	Karitiana.DG	0.00244187	0.00515713	0.47349332529861976	0.6358612618700442	160074
Italy_Sardinia_EBA_Nuragic.AG	Bahrain_LTylos_Sasanian_MH3.SG	c_10	Karitiana.DG	6.891317015302973e-4	0.00532226	0.12948114349204043	0.8969769446574088	160074
Italy_Sardinia_EBA_Nuragic.AG	Bahrain_LTylos_Sasanian_MH3.SG	c_5	Karitiana.DG	6.47761702459965e-4	0.00554444	0.11683083144955429	0.9069941110870343	160074
Italy_Sardinia_EBA_Nuragic.AG	Bahrain_LTylos_Sasanian_MH3.SG	c_4	Karitiana.DG	0.00126441	0.00531302	0.23798356856583158	0.8118938385114072	160074
Italy_Sardinia_EBA_Nuragic.AG	Soqotra_anc	c_2	Karitiana.DG	-0.0127867	0.00315425	-4.05381	5.0390948625581994e-5	737153
Italy_Sardinia_EBA_Nuragic.AG	Soqotra_anc	c_8	Karitiana.DG	-0.0121353	0.0030054	-4.03785	5.3944460585776825e-5	737153
Italy_Sardinia_EBA_Nuragic.AG	Soqotra_anc	c_9	Karitiana.DG	-0.00943034	0.00308883	-3.05304	0.00226535	737153
Italy_Sardinia_EBA_Nuragic.AG	Soqotra_anc	c_1	Karitiana.DG	-0.00899818	0.00307499	-2.92625	0.00343076	737153
Italy_Sardinia_EBA_Nuragic.AG	Soqotra_anc	c_12	Karitiana.DG	-0.0173184	0.00302021	-5.73418	9.798747986510353e-9	737153
Italy_Sardinia_EBA_Nuragic.AG	Soqotra_anc	c_11	Karitiana.DG	-0.00456244	0.00290739	-1.56926	0.11658834206230342	737153
Italy_Sardinia_EBA_Nuragic.AG	Soqotra_anc	c_3	Karitiana.DG	-0.0114717	0.0030193	-3.79946	1.4501317797234654e-4	737153
Italy_Sardinia_EBA_Nuragic.AG	Soqotra_anc	c_7	Karitiana.DG	-0.0121215	0.00322324	-3.76067	0.000169459	737153
Italy_Sardinia_EBA_Nuragic.AG	Soqotra_anc	c_6	Karitiana.DG	-0.0124723	0.00318691	-3.91359	9.093431709557298e-5	737153
Italy_Sardinia_EBA_Nuragic.AG	Soqotra_anc	c_10	Karitiana.DG	-0.0118251	0.0031833	-3.71473	2.0342191772155423e-4	737153
Italy_Sardinia_EBA_Nuragic.AG	Soqotra_anc	c_5	Karitiana.DG	-0.0145126	0.00329884	-4.3993	1.0860123128055323e-5	737153
Italy_Sardinia_EBA_Nuragic.AG	Soqotra_anc	c_4	Karitiana.DG	-0.0121372	0.00324978	-3.73476	1.8789206161469685e-4	737153
Germany_Issendorf_EarlyMedieval_Saxon.AG	Bahrain_EMTylos_SeleucidCharacene.SG	c_2	Karitiana.DG	-0.0298156	0.00462998	-6.4397	1.1971115048446665e-10	222259
Germany_Issendorf_EarlyMedieval_Saxon.AG	Bahrain_EMTylos_SeleucidCharacene.SG	c_8	Karitiana.DG	-0.027765	0.00448885	-6.18533	6.197359654518431e-10	222259
Germany_Issendorf_EarlyMedieval_Saxon.AG	Bahrain_EMTylos_SeleucidCharacene.SG	c_9	Karitiana.DG	-0.0260457	0.00457049	-5.69866	1.2075351011180254e-8	222259
Germany_Issendorf_EarlyMedieval_Saxon.AG	Bahrain_EMTylos_SeleucidCharacene.SG	c_1	Karitiana.DG	-0.0270603	0.0045434	-5.95596	2.585502691596579e-9	222259
Germany_Issendorf_EarlyMedieval_Saxon.AG	Bahrain_EMTylos_SeleucidCharacene.SG	c_12	Karitiana.DG	-0.0283007	0.00443955	-6.37467	1.8336139353160196e-10	222259
Germany_Issendorf_EarlyMedieval_Saxon.AG	Bahrain_EMTylos_SeleucidCharacene.SG	c_11	Karitiana.DG	-0.0223506	0.00422692	-5.28768	1.238795506929535e-7	222259
Germany_Issendorf_EarlyMedieval_Saxon.AG	Bahrain_EMTylos_SeleucidCharacene.SG	c_3	Karitiana.DG	-0.0269819	0.00438555	-6.15244	7.629854026984218e-10	222259
Germany_Issendorf_EarlyMedieval_Saxon.AG	Bahrain_EMTylos_SeleucidCharacene.SG	c_7	Karitiana.DG	-0.0286904	0.0047741	-6.0096	1.8598273615123006e-9	222259
Germany_Issendorf_EarlyMedieval_Saxon.AG	Bahrain_EMTylos_SeleucidCharacene.SG	c_6	Karitiana.DG	-0.0294015	0.00471274	-6.23871	4.4118623948701014e-10	222259
Germany_Issendorf_EarlyMedieval_Saxon.AG	Bahrain_EMTylos_SeleucidCharacene.SG	c_10	Karitiana.DG	-0.0301984	0.00470499	-6.41838	1.3773417194404444e-10	222259
Germany_Issendorf_EarlyMedieval_Saxon.AG	Bahrain_EMTylos_SeleucidCharacene.SG	c_5	Karitiana.DG	-0.0305212	0.00496521	-6.14701	7.895950086876121e-10	222259
Germany_Issendorf_EarlyMedieval_Saxon.AG	Bahrain_EMTylos_SeleucidCharacene.SG	c_4	Karitiana.DG	-0.028518	0.00475169	-6.00164	1.9532930849668755e-9	222259
Germany_Issendorf_EarlyMedieval_Saxon.AG	Bahrain_LTylos_Sasanian_MH1MH2.SG	c_2	Karitiana.DG	-0.0313942	0.00350138	-8.96625	3.0678069151204913e-19	327280
Germany_Issendorf_EarlyMedieval_Saxon.AG	Bahrain_LTylos_Sasanian_MH1MH2.SG	c_8	Karitiana.DG	-0.0293624	0.00332458	-8.83191	1.0290041750401248e-18	327280
Germany_Issendorf_EarlyMedieval_Saxon.AG	Bahrain_LTylos_Sasanian_MH1MH2.SG	c_9	Karitiana.DG	-0.0287727	0.0033502	-8.58836	8.82184821634341e-18	327280
Germany_Issendorf_EarlyMedieval_Saxon.AG	Bahrain_LTylos_Sasanian_MH1MH2.SG	c_1	Karitiana.DG	-0.0286576	0.00336724	-8.5107	1.7288809679565056e-17	327280
Germany_Issendorf_EarlyMedieval_Saxon.AG	Bahrain_LTylos_Sasanian_MH1MH2.SG	c_12	Karitiana.DG	-0.0290993	0.00333894	-8.71513	2.9043702550409267e-18	327280
Germany_Issendorf_EarlyMedieval_Saxon.AG	Bahrain_LTylos_Sasanian_MH1MH2.SG	c_11	Karitiana.DG	-0.0243846	0.00314691	-7.74875	9.279957557926115e-15	327280
Germany_Issendorf_EarlyMedieval_Saxon.AG	Bahrain_LTylos_Sasanian_MH1MH2.SG	c_3	Karitiana.DG	-0.0277419	0.00326551	-8.49543	1.9720952622876855e-17	327280
Germany_Issendorf_EarlyMedieval_Saxon.AG	Bahrain_LTylos_Sasanian_MH1MH2.SG	c_7	Karitiana.DG	-0.0317079	0.00355634	-8.91588	4.839722332420906e-19	327280
Germany_Issendorf_EarlyMedieval_Saxon.AG	Bahrain_LTylos_Sasanian_MH1MH2.SG	c_6	Karitiana.DG	-0.0304284	0.00350442	-8.68286	3.859383700139699e-18	327280
Germany_Issendorf_EarlyMedieval_Saxon.AG	Bahrain_LTylos_Sasanian_MH1MH2.SG	c_10	Karitiana.DG	-0.0313506	0.00345687	-9.06908	1.2002563413389299e-19	327280
Germany_Issendorf_EarlyMedieval_Saxon.AG	Bahrain_LTylos_Sasanian_MH1MH2.SG	c_5	Karitiana.DG	-0.0325203	0.00377361	-8.61782	6.82398277338597e-18	327280
Germany_Issendorf_EarlyMedieval_Saxon.AG	Bahrain_LTylos_Sasanian_MH1MH2.SG	c_4	Karitiana.DG	-0.0310414	0.00351993	-8.81875	1.1574366176381275e-18	327280
Germany_Issendorf_EarlyMedieval_Saxon.AG	Bahrain_LTylos_Sasanian_MH3.SG	c_2	Karitiana.DG	-0.039237	0.00625711	-6.27079	3.592156124877222e-10	75813
Germany_Issendorf_EarlyMedieval_Saxon.AG	Bahrain_LTylos_Sasanian_MH3.SG	c_8	Karitiana.DG	-0.0410902	0.00606548	-6.77443	1.2489718361999143e-11	75813
Germany_Issendorf_EarlyMedieval_Saxon.AG	Bahrain_LTylos_Sasanian_MH3.SG	c_9	Karitiana.DG	-0.0411205	0.00605338	-6.79297	1.0984631943768416e-11	75813
Germany_Issendorf_EarlyMedieval_Saxon.AG	Bahrain_LTylos_Sasanian_MH3.SG	c_1	Karitiana.DG	-0.0425693	0.00610839	-6.96898	3.192394764985747e-12	75813
Germany_Issendorf_EarlyMedieval_Saxon.AG	Bahrain_LTylos_Sasanian_MH3.SG	c_12	Karitiana.DG	-0.0380011	0.00612403	-6.20524	5.461432704998795e-10	75813
Germany_Issendorf_EarlyMedieval_Saxon.AG	Bahrain_LTylos_Sasanian_MH3.SG	c_11	Karitiana.DG	-0.0352276	0.00578164	-6.09301	1.1080552379403812e-9	75813
Germany_Issendorf_EarlyMedieval_Saxon.AG	Bahrain_LTylos_Sasanian_MH3.SG	c_3	Karitiana.DG	-0.0383246	0.0059849	-6.40354	1.5181306950653966e-10	75813
Germany_Issendorf_EarlyMedieval_Saxon.AG	Bahrain_LTylos_Sasanian_MH3.SG	c_7	Karitiana.DG	-0.0409087	0.00638442	-6.40759	1.478365190376376e-10	75813
Germany_Issendorf_EarlyMedieval_Saxon.AG	Bahrain_LTylos_Sasanian_MH3.SG	c_6	Karitiana.DG	-0.0419145	0.00626965	-6.68529	2.304612422675432e-11	75813
Germany_Issendorf_EarlyMedieval_Saxon.AG	Bahrain_LTylos_Sasanian_MH3.SG	c_10	Karitiana.DG	-0.0449649	0.00634162	-7.09044	1.3368750531384014e-12	75813
Germany_Issendorf_EarlyMedieval_Saxon.AG	Bahrain_LTylos_Sasanian_MH3.SG	c_5	Karitiana.DG	-0.0444773	0.00671946	-6.61918	3.611919108794982e-11	75813
Germany_Issendorf_EarlyMedieval_Saxon.AG	Bahrain_LTylos_Sasanian_MH3.SG	c_4	Karitiana.DG	-0.0445348	0.00633159	-7.03375	2.010588889819512e-12	75813
Germany_Issendorf_EarlyMedieval_Saxon.AG	Soqotra_anc	c_2	Karitiana.DG	-0.0529147	0.00266285	-19.8714	7.189662057038542e-88	350739
Germany_Issendorf_EarlyMedieval_Saxon.AG	Soqotra_anc	c_8	Karitiana.DG	-0.0514288	0.00252596	-20.3601	3.780545561640307e-92	350739
Germany_Issendorf_EarlyMedieval_Saxon.AG	Soqotra_anc	c_9	Karitiana.DG	-0.0469671	0.00257163	-18.2636	1.6143805100378246e-74	350739
Germany_Issendorf_EarlyMedieval_Saxon.AG	Soqotra_anc	c_1	Karitiana.DG	-0.0474296	0.00259161	-18.3012	8.095393222123868e-75	350739
Germany_Issendorf_EarlyMedieval_Saxon.AG	Soqotra_anc	c_12	Karitiana.DG	-0.0493018	0.0025664	-19.2105	3.024721171722422e-82	350739
Germany_Issendorf_EarlyMedieval_Saxon.AG	Soqotra_anc	c_11	Karitiana.DG	-0.0356791	0.00242573	-14.7086	5.67751722071494e-49	350739
Germany_Issendorf_EarlyMedieval_Saxon.AG	Soqotra_anc	c_3	Karitiana.DG	-0.0466082	0.00247373	-18.8413	3.4642658020003616e-79	350739
Germany_Issendorf_EarlyMedieval_Saxon.AG	Soqotra_anc	c_7	Karitiana.DG	-0.0528464	0.00274988	-19.2177	2.6308603349550375e-82	350739
Germany_Issendorf_EarlyMedieval_Saxon.AG	Soqotra_anc	c_6	Karitiana.DG	-0.053856	0.00267016	-20.1696	1.811434400675271e-90	350739
Germany_Issendorf_EarlyMedieval_Saxon.AG	Soqotra_anc	c_10	Karitiana.DG	-0.0540706	0.00266547	-20.2856	1.7248446645075527e-91	350739
Germany_Issendorf_EarlyMedieval_Saxon.AG	Soqotra_anc	c_5	Karitiana.DG	-0.0538116	0.00288632	-18.6437	1.4216806285597061e-77	350739
Germany_Issendorf_EarlyMedieval_Saxon.AG	Soqotra_anc	c_4	Karitiana.DG	-0.0531856	0.00276727	-19.2195	2.5414660149042625e-82	350739
Italy_Tarquinia_Etruscan.SG	Bahrain_EMTylos_SeleucidCharacene.SG	c_2	Karitiana.DG	-0.0106846	0.00354099	-3.01741	0.00254942	648529
Italy_Tarquinia_Etruscan.SG	Bahrain_EMTylos_SeleucidCharacene.SG	c_8	Karitiana.DG	-0.009721	0.00335247	-2.89965	0.00373579	648529
Italy_Tarquinia_Etruscan.SG	Bahrain_EMTylos_SeleucidCharacene.SG	c_9	Karitiana.DG	-0.00861201	0.00341681	-2.52048	0.011719387835349811	648529
Italy_Tarquinia_Etruscan.SG	Bahrain_EMTylos_SeleucidCharacene.SG	c_1	Karitiana.DG	-0.00825446	0.00344158	-2.39845	0.0164648	648529
Italy_Tarquinia_Etruscan.SG	Bahrain_EMTylos_SeleucidCharacene.SG	c_12	Karitiana.DG	-0.0135301	0.00327377	-4.13287	3.5825385190170596e-5	648529
Italy_Tarquinia_Etruscan.SG	Bahrain_EMTylos_SeleucidCharacene.SG	c_11	Karitiana.DG	-0.00723046	0.00313303	-2.30781	0.021009523777602446	648529
Italy_Tarquinia_Etruscan.SG	Bahrain_EMTylos_SeleucidCharacene.SG	c_3	Karitiana.DG	-0.0100735	0.00326992	-3.08066	0.00206543	648529
Italy_Tarquinia_Etruscan.SG	Bahrain_EMTylos_SeleucidCharacene.SG	c_7	Karitiana.DG	-0.00917341	0.00364015	-2.52006	0.011733417548567469	648529
Italy_Tarquinia_Etruscan.SG	Bahrain_EMTylos_SeleucidCharacene.SG	c_6	Karitiana.DG	-0.00958484	0.00353004	-2.71522	0.00662315	648529
Italy_Tarquinia_Etruscan.SG	Bahrain_EMTylos_SeleucidCharacene.SG	c_10	Karitiana.DG	-0.00957576	0.00351974	-2.72059	0.00651664	648529
Italy_Tarquinia_Etruscan.SG	Bahrain_EMTylos_SeleucidCharacene.SG	c_5	Karitiana.DG	-0.00990047	0.0037056	-2.67176	0.00754553	648529
Italy_Tarquinia_Etruscan.SG	Bahrain_EMTylos_SeleucidCharacene.SG	c_4	Karitiana.DG	-0.00963396	0.00355569	-2.70945	0.00673948	648529
Italy_Tarquinia_Etruscan.SG	Bahrain_LTylos_Sasanian_MH1MH2.SG	c_2	Karitiana.DG	-0.0124645	0.00270142	-4.61405	3.948933757243638e-6	949852
Italy_Tarquinia_Etruscan.SG	Bahrain_LTylos_Sasanian_MH1MH2.SG	c_8	Karitiana.DG	-0.0107646	0.00258944	-4.15711	3.2229677279707556e-5	949852
Italy_Tarquinia_Etruscan.SG	Bahrain_LTylos_Sasanian_MH1MH2.SG	c_9	Karitiana.DG	-0.0107638	0.00265846	-4.04888	5.146294519210917e-5	949852
Italy_Tarquinia_Etruscan.SG	Bahrain_LTylos_Sasanian_MH1MH2.SG	c_1	Karitiana.DG	-0.00979019	0.00259215	-3.77686	1.5881604864439767e-4	949852
Italy_Tarquinia_Etruscan.SG	Bahrain_LTylos_Sasanian_MH1MH2.SG	c_12	Karitiana.DG	-0.0152497	0.00257703	-5.91755	3.267714476135375e-9	949852
Italy_Tarquinia_Etruscan.SG	Bahrain_LTylos_Sasanian_MH1MH2.SG	c_11	Karitiana.DG	-0.00940715	0.00243376	-3.86528	1.1096302632789341e-4	949852
Italy_Tarquinia_Etruscan.SG	Bahrain_LTylos_Sasanian_MH1MH2.SG	c_3	Karitiana.DG	-0.0115413	0.0025696	-4.49149	7.072772512749706e-6	949852
Italy_Tarquinia_Etruscan.SG	Bahrain_LTylos_Sasanian_MH1MH2.SG	c_7	Karitiana.DG	-0.0105764	0.00278812	-3.7934	1.4859922713555084e-4	949852
Italy_Tarquinia_Etruscan.SG	Bahrain_LTylos_Sasanian_MH1MH2.SG	c_6	Karitiana.DG	-0.0103123	0.00269675	-3.82397	1.3131895351741073e-4	949852
Italy_Tarquinia_Etruscan.SG	Bahrain_LTylos_Sasanian_MH1MH2.SG	c_10	Karitiana.DG	-0.011319	0.0026943	-4.20108	2.6564746902431463e-5	949852
Italy_Tarquinia_Etruscan.SG	Bahrain_LTylos_Sasanian_MH1MH2.SG	c_5	Karitiana.DG	-0.0130156	0.00291843	-4.45979	8.203908313093252e-6	949852
Italy_Tarquinia_Etruscan.SG	Bahrain_LTylos_Sasanian_MH1MH2.SG	c_4	Karitiana.DG	-0.011889	0.00272978	-4.35531	1.3287637409978044e-5	949852
Italy_Tarquinia_Etruscan.SG	Bahrain_LTylos_Sasanian_MH3.SG	c_2	Karitiana.DG	-0.0198534	0.00375835	-5.28248	1.2744575349368902e-7	232833
Italy_Tarquinia_Etruscan.SG	Bahrain_LTylos_Sasanian_MH3.SG	c_8	Karitiana.DG	-0.0200877	0.00364207	-5.51546	3.4787375092249316e-8	232833
Italy_Tarquinia_Etruscan.SG	Bahrain_LTylos_Sasanian_MH3.SG	c_9	Karitiana.DG	-0.0208096	0.00368612	-5.6454	1.6479347626053794e-8	232833
Italy_Tarquinia_Etruscan.SG	Bahrain_LTylos_Sasanian_MH3.SG	c_1	Karitiana.DG	-0.0203983	0.00365284	-5.58424	2.3473028516616704e-8	232833
Italy_Tarquinia_Etruscan.SG	Bahrain_LTylos_Sasanian_MH3.SG	c_12	Karitiana.DG	-0.0211086	0.00361109	-5.84549	5.050661053993603e-9	232833
Italy_Tarquinia_Etruscan.SG	Bahrain_LTylos_Sasanian_MH3.SG	c_11	Karitiana.DG	-0.0176293	0.00346543	-5.08719	3.634007281421964e-7	232833
Italy_Tarquinia_Etruscan.SG	Bahrain_LTylos_Sasanian_MH3.SG	c_3	Karitiana.DG	-0.0199716	0.00357559	-5.58555	2.3295615351083482e-8	232833
Italy_Tarquinia_Etruscan.SG	Bahrain_LTylos_Sasanian_MH3.SG	c_7	Karitiana.DG	-0.0197406	0.00391876	-5.03746	4.7174513445525814e-7	232833
Italy_Tarquinia_Etruscan.SG	Bahrain_LTylos_Sasanian_MH3.SG	c_6	Karitiana.DG	-0.0214774	0.00377016	-5.69669	1.2215732669312156e-8	232833
Italy_Tarquinia_Etruscan.SG	Bahrain_LTylos_Sasanian_MH3.SG	c_10	Karitiana.DG	-0.022484	0.00385915	-5.82616	5.67181621083006e-9	232833
Italy_Tarquinia_Etruscan.SG	Bahrain_LTylos_Sasanian_MH3.SG	c_5	Karitiana.DG	-0.0208006	0.00399001	-5.21318	1.8563229026226194e-7	232833
Italy_Tarquinia_Etruscan.SG	Bahrain_LTylos_Sasanian_MH3.SG	c_4	Karitiana.DG	-0.0207518	0.00378113	-5.48825	4.059451533334676e-8	232833
Italy_Tarquinia_Etruscan.SG	Soqotra_anc	c_2	Karitiana.DG	-0.0338386	0.00189051	-17.8992	1.1969379342573268e-71	976744
Italy_Tarquinia_Etruscan.SG	Soqotra_anc	c_8	Karitiana.DG	-0.0333125	0.00180596	-18.4459	5.626568002030335e-76	976744
Italy_Tarquinia_Etruscan.SG	Soqotra_anc	c_9	Karitiana.DG	-0.0297316	0.00186024	-15.9827	1.6871207381410376e-57	976744
Italy_Tarquinia_Etruscan.SG	Soqotra_anc	c_1	Karitiana.DG	-0.029026	0.00185865	-15.6167	5.604619956802164e-55	976744
Italy_Tarquinia_Etruscan.SG	Soqotra_anc	c_12	Karitiana.DG	-0.0349708	0.00178852	-19.5529	3.894372445220748e-85	976744
Italy_Tarquinia_Etruscan.SG	Soqotra_anc	c_11	Karitiana.DG	-0.0207708	0.00171884	-12.0842	1.2798689004898096e-33	976744
Italy_Tarquinia_Etruscan.SG	Soqotra_anc	c_3	Karitiana.DG	-0.03087	0.00177562	-17.3854	1.0636967638036638e-67	976744
Italy_Tarquinia_Etruscan.SG	Soqotra_anc	c_7	Karitiana.DG	-0.0328705	0.00188036	-17.481	2.000661083700602e-68	976744
Italy_Tarquinia_Etruscan.SG	Soqotra_anc	c_6	Karitiana.DG	-0.0346344	0.00188566	-18.3673	2.4026938038580475e-75	976744
Italy_Tarquinia_Etruscan.SG	Soqotra_anc	c_10	Karitiana.DG	-0.0342433	0.00190578	-17.9681	3.465124082482521e-72	976744
Italy_Tarquinia_Etruscan.SG	Soqotra_anc	c_5	Karitiana.DG	-0.0347281	0.00199303	-17.4248	5.347900473489178e-68	976744
Italy_Tarquinia_Etruscan.SG	Soqotra_anc	c_4	Karitiana.DG	-0.0340578	0.00189227	-17.9984	2.0070796340407078e-72	976744
France_GrandEst_IA1.SG	Bahrain_EMTylos_SeleucidCharacene.SG	c_2	Karitiana.DG	-0.0132966	0.00409973	-3.24329	0.00118158	321129
France_GrandEst_IA1.SG	Bahrain_EMTylos_SeleucidCharacene.SG	c_8	Karitiana.DG	-0.0117333	0.00386624	-3.0348	0.00240693	321129
France_GrandEst_IA1.SG	Bahrain_EMTylos_SeleucidCharacene.SG	c_9	Karitiana.DG	-0.0103033	0.00396999	-2.59529	0.00945102	321129
France_GrandEst_IA1.SG	Bahrain_EMTylos_SeleucidCharacene.SG	c_1	Karitiana.DG	-0.00942146	0.00394799	-2.3864	0.017014432884806148	321129
France_GrandEst_IA1.SG	Bahrain_EMTylos_SeleucidCharacene.SG	c_12	Karitiana.DG	-0.0130073	0.00386555	-3.36493	7.656181518050604e-4	321129
France_GrandEst_IA1.SG	Bahrain_EMTylos_SeleucidCharacene.SG	c_11	Karitiana.DG	-0.00795945	0.00369355	-2.15496	0.0311651	321129
France_GrandEst_IA1.SG	Bahrain_EMTylos_SeleucidCharacene.SG	c_3	Karitiana.DG	-0.0113573	0.00382026	-2.9729	0.00294996	321129
France_GrandEst_IA1.SG	Bahrain_EMTylos_SeleucidCharacene.SG	c_7	Karitiana.DG	-0.0127271	0.00419039	-3.03722	0.0023877	321129
France_GrandEst_IA1.SG	Bahrain_EMTylos_SeleucidCharacene.SG	c_6	Karitiana.DG	-0.0119533	0.00406222	-2.94256	0.00325514	321129
France_GrandEst_IA1.SG	Bahrain_EMTylos_SeleucidCharacene.SG	c_10	Karitiana.DG	-0.0128889	0.00408168	-3.15774	0.00158997	321129
France_GrandEst_IA1.SG	Bahrain_EMTylos_SeleucidCharacene.SG	c_5	Karitiana.DG	-0.0132908	0.00435719	-3.05031	0.00228603	321129
France_GrandEst_IA1.SG	Bahrain_EMTylos_SeleucidCharacene.SG	c_4	Karitiana.DG	-0.0123276	0.00403997	-3.05141	0.00227766	321129
France_GrandEst_IA1.SG	Bahrain_LTylos_Sasanian_MH1MH2.SG	c_2	Karitiana.DG	-0.0152393	0.00301504	-5.05441	4.3172269838013097e-7	479034
France_GrandEst_IA1.SG	Bahrain_LTylos_Sasanian_MH1MH2.SG	c_8	Karitiana.DG	-0.0129797	0.002923	-4.44055	8.972727641245793e-6	479034
France_GrandEst_IA1.SG	Bahrain_LTylos_Sasanian_MH1MH2.SG	c_9	Karitiana.DG	-0.0122903	0.00295969	-4.15257	3.287639639016534e-5	479034
France_GrandEst_IA1.SG	Bahrain_LTylos_Sasanian_MH1MH2.SG	c_1	Karitiana.DG	-0.0114601	0.00293997	-3.89803	9.697724102065178e-5	479034
France_GrandEst_IA1.SG	Bahrain_LTylos_Sasanian_MH1MH2.SG	c_12	Karitiana.DG	-0.0164305	0.00291927	-5.62828	1.820163979256033e-8	479034
France_GrandEst_IA1.SG	Bahrain_LTylos_Sasanian_MH1MH2.SG	c_11	Karitiana.DG	-0.0104658	0.00278874	-3.75287	1.7481882405877527e-4	479034
France_GrandEst_IA1.SG	Bahrain_LTylos_Sasanian_MH1MH2.SG	c_3	Karitiana.DG	-0.013629	0.00287449	-4.74135	2.123027976687796e-6	479034
France_GrandEst_IA1.SG	Bahrain_LTylos_Sasanian_MH1MH2.SG	c_7	Karitiana.DG	-0.0142207	0.00315473	-4.50773	6.552338386650315e-6	479034
France_GrandEst_IA1.SG	Bahrain_LTylos_Sasanian_MH1MH2.SG	c_6	Karitiana.DG	-0.0130656	0.00304485	-4.29105	1.7783200186803375e-5	479034
France_GrandEst_IA1.SG	Bahrain_LTylos_Sasanian_MH1MH2.SG	c_10	Karitiana.DG	-0.0138971	0.00304599	-4.56243	5.056471869933156e-6	479034
France_GrandEst_IA1.SG	Bahrain_LTylos_Sasanian_MH1MH2.SG	c_5	Karitiana.DG	-0.0157211	0.00336299	-4.67474	2.94320834525045e-6	479034
France_GrandEst_IA1.SG	Bahrain_LTylos_Sasanian_MH1MH2.SG	c_4	Karitiana.DG	-0.013841	0.00307523	-4.50081	6.7694927518442545e-6	479034
France_GrandEst_IA1.SG	Bahrain_LTylos_Sasanian_MH3.SG	c_2	Karitiana.DG	-0.0174336	0.00551442	-3.16146	0.00156982	108094
France_GrandEst_IA1.SG	Bahrain_LTylos_Sasanian_MH3.SG	c_8	Karitiana.DG	-0.0182643	0.00530564	-3.44244	5.764972429388092e-4	108094
France_GrandEst_IA1.SG	Bahrain_LTylos_Sasanian_MH3.SG	c_9	Karitiana.DG	-0.0189317	0.0054525	-3.47212	5.163631566433628e-4	108094
France_GrandEst_IA1.SG	Bahrain_LTylos_Sasanian_MH3.SG	c_1	Karitiana.DG	-0.0171448	0.0052707	-3.25285	0.00114255	108094
France_GrandEst_IA1.SG	Bahrain_LTylos_Sasanian_MH3.SG	c_12	Karitiana.DG	-0.016116	0.00528926	-3.04692	0.00231197	108094
France_GrandEst_IA1.SG	Bahrain_LTylos_Sasanian_MH3.SG	c_11	Karitiana.DG	-0.01541	0.00508705	-3.02926	0.00245152	108094
France_GrandEst_IA1.SG	Bahrain_LTylos_Sasanian_MH3.SG	c_3	Karitiana.DG	-0.0166294	0.00524898	-3.16811	0.00153434	108094
France_GrandEst_IA1.SG	Bahrain_LTylos_Sasanian_MH3.SG	c_7	Karitiana.DG	-0.0166589	0.00575288	-2.89575	0.00378255	108094
France_GrandEst_IA1.SG	Bahrain_LTylos_Sasanian_MH3.SG	c_6	Karitiana.DG	-0.0189314	0.00545131	-3.47283	5.150105561501411e-4	108094
France_GrandEst_IA1.SG	Bahrain_LTylos_Sasanian_MH3.SG	c_10	Karitiana.DG	-0.0204066	0.00558776	-3.65201	2.60192635218634e-4	108094
France_GrandEst_IA1.SG	Bahrain_LTylos_Sasanian_MH3.SG	c_5	Karitiana.DG	-0.0184886	0.00590612	-3.13041	0.00174564	108094
France_GrandEst_IA1.SG	Bahrain_LTylos_Sasanian_MH3.SG	c_4	Karitiana.DG	-0.0199238	0.00555583	-3.58611	3.35650800293402e-4	108094
France_GrandEst_IA1.SG	Soqotra_anc	c_2	Karitiana.DG	-0.0364757	0.00221094	-16.4978	3.8052544020711555e-61	510808
France_GrandEst_IA1.SG	Soqotra_anc	c_8	Karitiana.DG	-0.0354067	0.00211515	-16.7395	6.749832218416745e-63	510808
France_GrandEst_IA1.SG	Soqotra_anc	c_9	Karitiana.DG	-0.0313904	0.00214677	-14.6222	2.0281186807520008e-48	510808
France_GrandEst_IA1.SG	Soqotra_anc	c_1	Karitiana.DG	-0.0306809	0.00216088	-14.1983	9.38304658244109e-46	510808
France_GrandEst_IA1.SG	Soqotra_anc	c_12	Karitiana.DG	-0.0355754	0.00212047	-16.7771	3.586719613931181e-63	510808
France_GrandEst_IA1.SG	Soqotra_anc	c_11	Karitiana.DG	-0.0215569	0.00203247	-10.6063	2.786581097919841e-26	510808
France_GrandEst_IA1.SG	Soqotra_anc	c_3	Karitiana.DG	-0.0326516	0.00208068	-15.6927	1.69567422582493e-55	510808
France_GrandEst_IA1.SG	Soqotra_anc	c_7	Karitiana.DG	-0.0365676	0.00226187	-16.167	8.621406340979801e-59	510808
France_GrandEst_IA1.SG	Soqotra_anc	c_6	Karitiana.DG	-0.0373254	0.0022188	-16.8223	1.6741449285120289e-63	510808
France_GrandEst_IA1.SG	Soqotra_anc	c_10	Karitiana.DG	-0.0366058	0.00218583	-16.7469	5.968990016771045e-63	510808
France_GrandEst_IA1.SG	Soqotra_anc	c_5	Karitiana.DG	-0.0372694	0.00240017	-15.5278	2.2483371593697124e-54	510808
France_GrandEst_IA1.SG	Soqotra_anc	c_4	Karitiana.DG	-0.0364138	0.00223696	-16.2782	1.4091034499116508e-59	510808
Hungary_LateAvar.AG	Bahrain_EMTylos_SeleucidCharacene.SG	c_2	Karitiana.DG	-0.0834854	0.00331873	-25.1558	1.2206176078767196e-139	648838
Hungary_LateAvar.AG	Bahrain_EMTylos_SeleucidCharacene.SG	c_8	Karitiana.DG	-0.0809829	0.00314017	-25.7893	1.1681007510029133e-146	648838
Hungary_LateAvar.AG	Bahrain_EMTylos_SeleucidCharacene.SG	c_9	Karitiana.DG	-0.0804257	0.00322947	-24.9037	6.791956847354133e-137	648838
Hungary_LateAvar.AG	Bahrain_EMTylos_SeleucidCharacene.SG	c_1	Karitiana.DG	-0.080276	0.00321032	-25.0056	5.3171212357201255e-138	648838
Hungary_LateAvar.AG	Bahrain_EMTylos_SeleucidCharacene.SG	c_12	Karitiana.DG	-0.0676891	0.00307056	-22.0445	1.0780929332065276e-107	648838
Hungary_LateAvar.AG	Bahrain_EMTylos_SeleucidCharacene.SG	c_11	Karitiana.DG	-0.0701859	0.00294365	-23.8432	1.1917908274138817e-125	648838
Hungary_LateAvar.AG	Bahrain_EMTylos_SeleucidCharacene.SG	c_3	Karitiana.DG	-0.075766	0.00305655	-24.7881	1.2061649298300371e-135	648838
Hungary_LateAvar.AG	Bahrain_EMTylos_SeleucidCharacene.SG	c_7	Karitiana.DG	-0.0824265	0.00329315	-25.0297	2.906267027442346e-138	648838
Hungary_LateAvar.AG	Bahrain_EMTylos_SeleucidCharacene.SG	c_6	Karitiana.DG	-0.0837894	0.00328076	-25.5397	7.151005940449813e-144	648838
Hungary_LateAvar.AG	Bahrain_EMTylos_SeleucidCharacene.SG	c_10	Karitiana.DG	-0.0820565	0.00329347	-24.9149	5.128824416834107e-137	648838
Hungary_LateAvar.AG	Bahrain_EMTylos_SeleucidCharacene.SG	c_5	Karitiana.DG	-0.0821657	0.00344528	-23.8488	1.0430235613003512e-125	648838
Hungary_LateAvar.AG	Bahrain_EMTylos_SeleucidCharacene.SG	c_4	Karitiana.DG	-0.0806112	0.00333648	-24.1606	5.782776263854817e-129	648838
Hungary_LateAvar.AG	Bahrain_LTylos_Sasanian_MH1MH2.SG	c_2	Karitiana.DG	-0.0847867	0.00247968	-34.1926	3.115422363399017e-256	950515
Hungary_LateAvar.AG	Bahrain_LTylos_Sasanian_MH1MH2.SG	c_8	Karitiana.DG	-0.0814109	0.00236372	-34.4419	5.9585850622220074e-260	950515
Hungary_LateAvar.AG	Bahrain_LTylos_Sasanian_MH1MH2.SG	c_9	Karitiana.DG	-0.0821406	0.00241139	-34.0637	2.547439703612191e-254	950515
Hungary_LateAvar.AG	Bahrain_LTylos_Sasanian_MH1MH2.SG	c_1	Karitiana.DG	-0.0813454	0.00239937	-33.9028	6.064650965654407e-252	950515
Hungary_LateAvar.AG	Bahrain_LTylos_Sasanian_MH1MH2.SG	c_12	Karitiana.DG	-0.0691563	0.00232637	-29.7271	3.4243771784009336e-194	950515
Hungary_LateAvar.AG	Bahrain_LTylos_Sasanian_MH1MH2.SG	c_11	Karitiana.DG	-0.0719942	0.00221141	-32.5557	1.7367113125636514e-232	950515
Hungary_LateAvar.AG	Bahrain_LTylos_Sasanian_MH1MH2.SG	c_3	Karitiana.DG	-0.0768996	0.0023191	-33.1593	4.166202405883961e-241	950515
Hungary_LateAvar.AG	Bahrain_LTylos_Sasanian_MH1MH2.SG	c_7	Karitiana.DG	-0.0836208	0.0025424	-32.8906	2.9979022434344894e-237	950515
Hungary_LateAvar.AG	Bahrain_LTylos_Sasanian_MH1MH2.SG	c_6	Karitiana.DG	-0.0840598	0.00247015	-34.0302	7.957041276711819e-254	950515
Hungary_LateAvar.AG	Bahrain_LTylos_Sasanian_MH1MH2.SG	c_10	Karitiana.DG	-0.0832093	0.0024585	-33.8455	4.2238747495798406e-251	950515
Hungary_LateAvar.AG	Bahrain_LTylos_Sasanian_MH1MH2.SG	c_5	Karitiana.DG	-0.0850309	0.00265604	-32.0142	6.924463767388512e-225	950515
Hungary_LateAvar.AG	Bahrain_LTylos_Sasanian_MH1MH2.SG	c_4	Karitiana.DG	-0.0826216	0.00246924	-33.4604	1.8192278410764704e-245	950515
Hungary_LateAvar.AG	Bahrain_LTylos_Sasanian_MH3.SG	c_2	Karitiana.DG	-0.0915773	0.00347225	-26.3741	2.719935334879109e-153	232921
Hungary_LateAvar.AG	Bahrain_LTylos_Sasanian_MH3.SG	c_8	Karitiana.DG	-0.0904479	0.00330352	-27.3793	4.841309404667512e-165	232921
Hungary_LateAvar.AG	Bahrain_LTylos_Sasanian_MH3.SG	c_9	Karitiana.DG	-0.0917978	0.00332683	-27.5931	1.3445837311170577e-167	232921
Hungary_LateAvar.AG	Bahrain_LTylos_Sasanian_MH3.SG	c_1	Karitiana.DG	-0.0915204	0.00332434	-27.5304	7.602815931502443e-167	232921
Hungary_LateAvar.AG	Bahrain_LTylos_Sasanian_MH3.SG	c_12	Karitiana.DG	-0.0748629	0.00322978	-23.1789	7.427809521518123e-119	232921
Hungary_LateAvar.AG	Bahrain_LTylos_Sasanian_MH3.SG	c_11	Karitiana.DG	-0.0798904	0.00314892	-25.3707	5.3091180143269674e-142	232921
Hungary_LateAvar.AG	Bahrain_LTylos_Sasanian_MH3.SG	c_3	Karitiana.DG	-0.0847035	0.00325109	-26.0539	1.2157997136527776e-149	232921
Hungary_LateAvar.AG	Bahrain_LTylos_Sasanian_MH3.SG	c_7	Karitiana.DG	-0.0923202	0.00352228	-26.2103	2.0254431303737266e-151	232921
Hungary_LateAvar.AG	Bahrain_LTylos_Sasanian_MH3.SG	c_6	Karitiana.DG	-0.0949071	0.00341855	-27.7624	1.234248454274266e-169	232921
Hungary_LateAvar.AG	Bahrain_LTylos_Sasanian_MH3.SG	c_10	Karitiana.DG	-0.0940534	0.00351445	-26.7619	8.97170688321852e-158	232921
Hungary_LateAvar.AG	Bahrain_LTylos_Sasanian_MH3.SG	c_5	Karitiana.DG	-0.0924357	0.00366375	-25.2298	1.8867747388841527e-140	232921
Hungary_LateAvar.AG	Bahrain_LTylos_Sasanian_MH3.SG	c_4	Karitiana.DG	-0.0913045	0.00344045	-26.5385	3.4861583172616898e-155	232921
Hungary_LateAvar.AG	Soqotra_anc	c_2	Karitiana.DG	-0.106017	0.00159076	-66.6457	0	977626
Hungary_LateAvar.AG	Soqotra_anc	c_8	Karitiana.DG	-0.103531	0.00150884	-68.6162	0	977626
Hungary_LateAvar.AG	Soqotra_anc	c_9	Karitiana.DG	-0.100817	0.00153428	-65.7095	0	977626
Hungary_LateAvar.AG	Soqotra_anc	c_1	Karitiana.DG	-0.100308	0.00151702	-66.1218	0	977626
Hungary_LateAvar.AG	Soqotra_anc	c_12	Karitiana.DG	-0.088781	0.00148674	-59.7152	0	977626
Hungary_LateAvar.AG	Soqotra_anc	c_11	Karitiana.DG	-0.083387	0.00143029	-58.3008	0	977626
Hungary_LateAvar.AG	Soqotra_anc	c_3	Karitiana.DG	-0.0960284	0.0014755	-65.082	0	977626
Hungary_LateAvar.AG	Soqotra_anc	c_7	Karitiana.DG	-0.105457	0.00158014	-66.7392	0	977626
Hungary_LateAvar.AG	Soqotra_anc	c_6	Karitiana.DG	-0.107783	0.0015881	-67.8693	0	977626
Hungary_LateAvar.AG	Soqotra_anc	c_10	Karitiana.DG	-0.105704	0.00158315	-66.7681	0	977626
Hungary_LateAvar.AG	Soqotra_anc	c_5	Karitiana.DG	-0.106377	0.00160727	-66.1845	0	977626
Hungary_LateAvar.AG	Soqotra_anc	c_4	Karitiana.DG	-0.104523	0.00158758	-65.8377	0	977626
Hungary_MiddleLateAvar.AG	Bahrain_EMTylos_SeleucidCharacene.SG	c_2	Karitiana.DG	-0.100768	0.00330801	-30.4617	8.378180603343676e-204	647714
Hungary_MiddleLateAvar.AG	Bahrain_EMTylos_SeleucidCharacene.SG	c_8	Karitiana.DG	-0.0977724	0.0031434	-31.104	2.124741727234503e-212	647714
Hungary_MiddleLateAvar.AG	Bahrain_EMTylos_SeleucidCharacene.SG	c_9	Karitiana.DG	-0.0976335	0.00321891	-30.3312	4.448255527214377e-202	647714
Hungary_MiddleLateAvar.AG	Bahrain_EMTylos_SeleucidCharacene.SG	c_1	Karitiana.DG	-0.0972512	0.00320648	-30.3296	4.672887479306823e-202	647714
Hungary_MiddleLateAvar.AG	Bahrain_EMTylos_SeleucidCharacene.SG	c_12	Karitiana.DG	-0.0805589	0.00306369	-26.2947	2.204034668618752e-152	647714
Hungary_MiddleLateAvar.AG	Bahrain_EMTylos_SeleucidCharacene.SG	c_11	Karitiana.DG	-0.0848964	0.00295913	-28.6896	5.139212302807825e-181	647714
Hungary_MiddleLateAvar.AG	Bahrain_EMTylos_SeleucidCharacene.SG	c_3	Karitiana.DG	-0.0913179	0.00305522	-29.8892	2.722486325900663e-196	647714
Hungary_MiddleLateAvar.AG	Bahrain_EMTylos_SeleucidCharacene.SG	c_7	Karitiana.DG	-0.099125	0.0032721	-30.294	1.3732047767757734e-201	647714
Hungary_MiddleLateAvar.AG	Bahrain_EMTylos_SeleucidCharacene.SG	c_6	Karitiana.DG	-0.101213	0.00328005	-30.857	4.513899477645627e-209	647714
Hungary_MiddleLateAvar.AG	Bahrain_EMTylos_SeleucidCharacene.SG	c_10	Karitiana.DG	-0.0990447	0.00328868	-30.1168	2.9169819538626257e-199	647714
Hungary_MiddleLateAvar.AG	Bahrain_EMTylos_SeleucidCharacene.SG	c_5	Karitiana.DG	-0.0992658	0.00342904	-28.9486	2.920685416642293e-184	647714
Hungary_MiddleLateAvar.AG	Bahrain_EMTylos_SeleucidCharacene.SG	c_4	Karitiana.DG	-0.097433	0.00331895	-29.3566	1.970313240732531e-189	647714
Hungary_MiddleLateAvar.AG	Bahrain_LTylos_Sasanian_MH1MH2.SG	c_2	Karitiana.DG	-0.102305	0.00262646	-38.9517	0	949021
Hungary_MiddleLateAvar.AG	Bahrain_LTylos_Sasanian_MH1MH2.SG	c_8	Karitiana.DG	-0.0983971	0.00253695	-38.7856	0	949021
Hungary_MiddleLateAvar.AG	Bahrain_LTylos_Sasanian_MH1MH2.SG	c_9	Karitiana.DG	-0.0995065	0.00260062	-38.2626	0	949021
Hungary_MiddleLateAvar.AG	Bahrain_LTylos_Sasanian_MH1MH2.SG	c_1	Karitiana.DG	-0.0985546	0.002569	-38.3631	0	949021
Hungary_MiddleLateAvar.AG	Bahrain_LTylos_Sasanian_MH1MH2.SG	c_12	Karitiana.DG	-0.0822197	0.00250576	-32.8123	3.93674419037828e-236	949021
Hungary_MiddleLateAvar.AG	Bahrain_LTylos_Sasanian_MH1MH2.SG	c_11	Karitiana.DG	-0.0869477	0.00238938	-36.3893	6.296403466385668e-290	949021
Hungary_MiddleLateAvar.AG	Bahrain_LTylos_Sasanian_MH1MH2.SG	c_3	Karitiana.DG	-0.0926729	0.00249902	-37.0836	5.1566223691328e-301	949021
Hungary_MiddleLateAvar.AG	Bahrain_LTylos_Sasanian_MH1MH2.SG	c_7	Karitiana.DG	-0.10047	0.00268672	-37.3949	4.724657063460812e-306	949021
Hungary_MiddleLateAvar.AG	Bahrain_LTylos_Sasanian_MH1MH2.SG	c_6	Karitiana.DG	-0.101737	0.00264575	-38.453	0	949021
Hungary_MiddleLateAvar.AG	Bahrain_LTylos_Sasanian_MH1MH2.SG	c_10	Karitiana.DG	-0.100435	0.00262201	-38.3044	0	949021
Hungary_MiddleLateAvar.AG	Bahrain_LTylos_Sasanian_MH1MH2.SG	c_5	Karitiana.DG	-0.102483	0.00283242	-36.1821	1.1662916148627892e-286	949021
Hungary_MiddleLateAvar.AG	Bahrain_LTylos_Sasanian_MH1MH2.SG	c_4	Karitiana.DG	-0.0996398	0.00262322	-37.9837	0	949021
Hungary_MiddleLateAvar.AG	Bahrain_LTylos_Sasanian_MH3.SG	c_2	Karitiana.DG	-0.108631	0.0036057	-30.1275	2.1174086518846617e-199	232367
Hungary_MiddleLateAvar.AG	Bahrain_LTylos_Sasanian_MH3.SG	c_8	Karitiana.DG	-0.106761	0.00343195	-31.108	1.8783508059610613e-212	232367
Hungary_MiddleLateAvar.AG	Bahrain_LTylos_Sasanian_MH3.SG	c_9	Karitiana.DG	-0.108572	0.00348074	-31.1922	1.3582851553910678e-213	232367
Hungary_MiddleLateAvar.AG	Bahrain_LTylos_Sasanian_MH3.SG	c_1	Karitiana.DG	-0.108052	0.00349511	-30.9152	7.468697949087726e-210	232367
Hungary_MiddleLateAvar.AG	Bahrain_LTylos_Sasanian_MH3.SG	c_12	Karitiana.DG	-0.087523	0.00341203	-25.6513	4.093026994934042e-145	232367
Hungary_MiddleLateAvar.AG	Bahrain_LTylos_Sasanian_MH3.SG	c_11	Karitiana.DG	-0.0943125	0.00331816	-28.4231	1.0483110877996484e-177	232367
Hungary_MiddleLateAvar.AG	Bahrain_LTylos_Sasanian_MH3.SG	c_3	Karitiana.DG	-0.100083	0.0034143	-29.3128	7.128695395713872e-189	232367
Hungary_MiddleLateAvar.AG	Bahrain_LTylos_Sasanian_MH3.SG	c_7	Karitiana.DG	-0.108594	0.00364026	-29.8313	1.5330307788668072e-195	232367
Hungary_MiddleLateAvar.AG	Bahrain_LTylos_Sasanian_MH3.SG	c_6	Karitiana.DG	-0.111968	0.00354916	-31.5477	1.9262637004357845e-218	232367
Hungary_MiddleLateAvar.AG	Bahrain_LTylos_Sasanian_MH3.SG	c_10	Karitiana.DG	-0.110615	0.0036357	-30.4245	2.603649560008035e-203	232367
Hungary_MiddleLateAvar.AG	Bahrain_LTylos_Sasanian_MH3.SG	c_5	Karitiana.DG	-0.109708	0.0038049	-28.8335	8.162736471769598e-183	232367
Hungary_MiddleLateAvar.AG	Bahrain_LTylos_Sasanian_MH3.SG	c_4	Karitiana.DG	-0.107709	0.00358442	-30.0491	2.2413560089046088e-198	232367
Hungary_MiddleLateAvar.AG	Soqotra_anc	c_2	Karitiana.DG	-0.123314	0.00175017	-70.4584	0	977462
Hungary_MiddleLateAvar.AG	Soqotra_anc	c_8	Karitiana.DG	-0.120247	0.0016916	-71.0845	0	977462
Hungary_MiddleLateAvar.AG	Soqotra_anc	c_9	Karitiana.DG	-0.117994	0.00172771	-68.2948	0	977462
Hungary_MiddleLateAvar.AG	Soqotra_anc	c_1	Karitiana.DG	-0.117254	0.00170819	-68.6424	0	977462
Hungary_MiddleLateAvar.AG	Soqotra_anc	c_12	Karitiana.DG	-0.10163	0.00166641	-60.9875	0	977462
Hungary_MiddleLateAvar.AG	Soqotra_anc	c_11	Karitiana.DG	-0.0983092	0.00160828	-61.1268	0	977462
Hungary_MiddleLateAvar.AG	Soqotra_anc	c_3	Karitiana.DG	-0.111609	0.00166157	-67.1709	0	977462
Hungary_MiddleLateAvar.AG	Soqotra_anc	c_7	Karitiana.DG	-0.121974	0.00176258	-69.2017	0	977462
Hungary_MiddleLateAvar.AG	Soqotra_anc	c_6	Karitiana.DG	-0.125175	0.00176622	-70.8714	0	977462
Hungary_MiddleLateAvar.AG	Soqotra_anc	c_10	Karitiana.DG	-0.122763	0.00175709	-69.8674	0	977462
Hungary_MiddleLateAvar.AG	Soqotra_anc	c_5	Karitiana.DG	-0.123546	0.0018324	-67.4229	0	977462
Hungary_MiddleLateAvar.AG	Soqotra_anc	c_4	Karitiana.DG	-0.121312	0.00176034	-68.914	0	977462
Hungary_Avar.AG	Bahrain_EMTylos_SeleucidCharacene.SG	c_2	Karitiana.DG	-0.0402533	0.00327047	-12.3081	8.192266291772616e-35	648647
Hungary_Avar.AG	Bahrain_EMTylos_SeleucidCharacene.SG	c_8	Karitiana.DG	-0.0384292	0.00308186	-12.4695	1.0955848172990664e-35	648647
Hungary_Avar.AG	Bahrain_EMTylos_SeleucidCharacene.SG	c_9	Karitiana.DG	-0.037211	0.00317535	-11.7187	1.02212021250014e-31	648647
Hungary_Avar.AG	Bahrain_EMTylos_SeleucidCharacene.SG	c_1	Karitiana.DG	-0.0369687	0.00316259	-11.6894	1.4448158868996343e-31	648647
Hungary_Avar.AG	Bahrain_EMTylos_SeleucidCharacene.SG	c_12	Karitiana.DG	-0.0349801	0.00300981	-11.622	3.1846287607027103e-31	648647
Hungary_Avar.AG	Bahrain_EMTylos_SeleucidCharacene.SG	c_11	Karitiana.DG	-0.0316345	0.00287473	-11.0043	3.642660915628867e-28	648647
Hungary_Avar.AG	Bahrain_EMTylos_SeleucidCharacene.SG	c_3	Karitiana.DG	-0.0360279	0.00299896	-12.0134	3.0200207742131802e-33	648647
Hungary_Avar.AG	Bahrain_EMTylos_SeleucidCharacene.SG	c_7	Karitiana.DG	-0.0387397	0.00326961	-11.8484	2.1928930145108963e-32	648647
Hungary_Avar.AG	Bahrain_EMTylos_SeleucidCharacene.SG	c_6	Karitiana.DG	-0.0394236	0.00323356	-12.192	3.4297042762608523e-34	648647
Hungary_Avar.AG	Bahrain_EMTylos_SeleucidCharacene.SG	c_10	Karitiana.DG	-0.0388381	0.00325994	-11.9138	1.0033644642868801e-32	648647
Hungary_Avar.AG	Bahrain_EMTylos_SeleucidCharacene.SG	c_5	Karitiana.DG	-0.0390519	0.00339847	-11.491	1.4635904316414122e-30	648647
Hungary_Avar.AG	Bahrain_EMTylos_SeleucidCharacene.SG	c_4	Karitiana.DG	-0.0380894	0.00327631	-11.6257	3.0511958428341003e-31	648647
Hungary_Avar.AG	Bahrain_LTylos_Sasanian_MH1MH2.SG	c_2	Karitiana.DG	-0.0418082	0.00236807	-17.655	9.314285175537541e-70	950220
Hungary_Avar.AG	Bahrain_LTylos_Sasanian_MH1MH2.SG	c_8	Karitiana.DG	-0.0390755	0.0022861	-17.0927	1.6828062866935303e-65	950220
Hungary_Avar.AG	Bahrain_LTylos_Sasanian_MH1MH2.SG	c_9	Karitiana.DG	-0.0391202	0.0023356	-16.7495	5.70562567652844e-63	950220
Hungary_Avar.AG	Bahrain_LTylos_Sasanian_MH1MH2.SG	c_1	Karitiana.DG	-0.0382547	0.00229239	-16.6877	1.6096602537838537e-62	950220
Hungary_Avar.AG	Bahrain_LTylos_Sasanian_MH1MH2.SG	c_12	Karitiana.DG	-0.0367184	0.0022507	-16.3142	7.821114857810557e-60	950220
Hungary_Avar.AG	Bahrain_LTylos_Sasanian_MH1MH2.SG	c_11	Karitiana.DG	-0.0336554	0.00212352	-15.8489	1.4307097742958203e-56	950220
Hungary_Avar.AG	Bahrain_LTylos_Sasanian_MH1MH2.SG	c_3	Karitiana.DG	-0.0374099	0.00224328	-16.6764	1.9445660461206504e-62	950220
Hungary_Avar.AG	Bahrain_LTylos_Sasanian_MH1MH2.SG	c_7	Karitiana.DG	-0.0401746	0.00244354	-16.4411	9.710935732119777e-61	950220
Hungary_Avar.AG	Bahrain_LTylos_Sasanian_MH1MH2.SG	c_6	Karitiana.DG	-0.0399189	0.00239561	-16.6633	2.421570577288903e-62	950220
Hungary_Avar.AG	Bahrain_LTylos_Sasanian_MH1MH2.SG	c_10	Karitiana.DG	-0.0401605	0.00237685	-16.8965	4.774998963425193e-64	950220
Hungary_Avar.AG	Bahrain_LTylos_Sasanian_MH1MH2.SG	c_5	Karitiana.DG	-0.042267	0.00258152	-16.3729	2.9856289585045824e-60	950220
Hungary_Avar.AG	Bahrain_LTylos_Sasanian_MH1MH2.SG	c_4	Karitiana.DG	-0.0403787	0.00239247	-16.8774	6.60213731339852e-64	950220
Hungary_Avar.AG	Bahrain_LTylos_Sasanian_MH3.SG	c_2	Karitiana.DG	-0.0489277	0.00347062	-14.0977	3.9236338658962504e-45	232835
Hungary_Avar.AG	Bahrain_LTylos_Sasanian_MH3.SG	c_8	Karitiana.DG	-0.0483752	0.00328995	-14.7039	6.0815506646647495e-49	232835
Hungary_Avar.AG	Bahrain_LTylos_Sasanian_MH3.SG	c_9	Karitiana.DG	-0.0492246	0.00333013	-14.7816	1.926092743210311e-49	232835
Hungary_Avar.AG	Bahrain_LTylos_Sasanian_MH3.SG	c_1	Karitiana.DG	-0.048648	0.00332198	-14.6443	1.465111495287562e-48	232835
Hungary_Avar.AG	Bahrain_LTylos_Sasanian_MH3.SG	c_12	Karitiana.DG	-0.0429846	0.00324679	-13.2391	5.21625301075384e-40	232835
Hungary_Avar.AG	Bahrain_LTylos_Sasanian_MH3.SG	c_11	Karitiana.DG	-0.0419405	0.00313262	-13.3883	7.075370138843668e-41	232835
Hungary_Avar.AG	Bahrain_LTylos_Sasanian_MH3.SG	c_3	Karitiana.DG	-0.045788	0.00325252	-14.0777	5.209751814257796e-45	232835
Hungary_Avar.AG	Bahrain_LTylos_Sasanian_MH3.SG	c_7	Karitiana.DG	-0.0494234	0.00352762	-14.0104	1.345731052600647e-44	232835
Hungary_Avar.AG	Bahrain_LTylos_Sasanian_MH3.SG	c_6	Karitiana.DG	-0.0509252	0.00342222	-14.8808	4.39539747904315e-50	232835
Hungary_Avar.AG	Bahrain_LTylos_Sasanian_MH3.SG	c_10	Karitiana.DG	-0.0514391	0.00351297	-14.6426	1.5017208102769883e-48	232835
Hungary_Avar.AG	Bahrain_LTylos_Sasanian_MH3.SG	c_5	Karitiana.DG	-0.0498387	0.00366056	-13.615	3.2596869270082547e-42	232835
Hungary_Avar.AG	Bahrain_LTylos_Sasanian_MH3.SG	c_4	Karitiana.DG	-0.049391	0.00341989	-14.4423	2.8051475126122537e-47	232835
Hungary_Avar.AG	Soqotra_anc	c_2	Karitiana.DG	-0.0636633	0.00141122	-45.1121	0	977529
Hungary_Avar.AG	Soqotra_anc	c_8	Karitiana.DG	-0.0619639	0.00133615	-46.3749	0	977529
Hungary_Avar.AG	Soqotra_anc	c_9	Karitiana.DG	-0.0584226	0.00136078	-42.9333	0	977529
Hungary_Avar.AG	Soqotra_anc	c_1	Karitiana.DG	-0.0578747	0.00135521	-42.7053	0	977529
Hungary_Avar.AG	Soqotra_anc	c_12	Karitiana.DG	-0.0570046	0.00132814	-42.9207	0	977529
Hungary_Avar.AG	Soqotra_anc	c_11	Karitiana.DG	-0.0454696	0.00125559	-36.2138	3.693914916863946e-287	977529
Hungary_Avar.AG	Soqotra_anc	c_3	Karitiana.DG	-0.0571489	0.00130005	-43.959	0	977529
Hungary_Avar.AG	Soqotra_anc	c_7	Karitiana.DG	-0.0627037	0.00139502	-44.9482	0	977529
Hungary_Avar.AG	Soqotra_anc	c_6	Karitiana.DG	-0.0644434	0.00140389	-45.9033	0	977529
Hungary_Avar.AG	Soqotra_anc	c_10	Karitiana.DG	-0.0634217	0.00140365	-45.1833	0	977529
Hungary_Avar.AG	Soqotra_anc	c_5	Karitiana.DG	-0.0643629	0.0014511	-44.3545	0	977529
Hungary_Avar.AG	Soqotra_anc	c_4	Karitiana.DG	-0.0629353	0.00141792	-44.3855	0	977529
Germany_Wartberg_LN.SG	Bahrain_EMTylos_SeleucidCharacene.SG	c_2	Karitiana.DG	-0.00226633	0.00333253	-0.680062	0.4964650209236972	649003
Germany_Wartberg_LN.SG	Bahrain_EMTylos_SeleucidCharacene.SG	c_8	Karitiana.DG	-0.00135971	0.00314416	-0.432457	0.6654093090989381	649003
Germany_Wartberg_LN.SG	Bahrain_EMTylos_SeleucidCharacene.SG	c_9	Karitiana.DG	-0.00107291	0.00324332	-0.330807	0.7407905392009984	649003
Germany_Wartberg_LN.SG	Bahrain_EMTylos_SeleucidCharacene.SG	c_1	Karitiana.DG	-0.000662966	0.00325158	-0.203891	0.8384390149365343	649003
Germany_Wartberg_LN.SG	Bahrain_EMTylos_SeleucidCharacene.SG	c_12	Karitiana.DG	-0.00528097	0.00310869	-1.69878	0.0893614	649003
Germany_Wartberg_LN.SG	Bahrain_EMTylos_SeleucidCharacene.SG	c_11	Karitiana.DG	-0.000238847	0.00296418	-0.0805777	0.9357778121676332	649003
Germany_Wartberg_LN.SG	Bahrain_EMTylos_SeleucidCharacene.SG	c_3	Karitiana.DG	-0.00246596	0.00309914	-0.795692	0.4262111291500614	649003
Germany_Wartberg_LN.SG	Bahrain_EMTylos_SeleucidCharacene.SG	c_7	Karitiana.DG	-0.000754498	0.00341724	-0.220792	0.8252545334511807	649003
Germany_Wartberg_LN.SG	Bahrain_EMTylos_SeleucidCharacene.SG	c_6	Karitiana.DG	-0.00131696	0.0033149	-0.397285	0.6911569525478399	649003
Germany_Wartberg_LN.SG	Bahrain_EMTylos_SeleucidCharacene.SG	c_10	Karitiana.DG	-0.000988078	0.00333361	-0.296399	0.7669254631766923	649003
Germany_Wartberg_LN.SG	Bahrain_EMTylos_SeleucidCharacene.SG	c_5	Karitiana.DG	-0.00069789	0.00346652	-0.201323	0.8404459851636187	649003
Germany_Wartberg_LN.SG	Bahrain_EMTylos_SeleucidCharacene.SG	c_4	Karitiana.DG	-0.00119017	0.00334109	-0.356223	0.7216732778727508	649003
Germany_Wartberg_LN.SG	Bahrain_LTylos_Sasanian_MH1MH2.SG	c_2	Karitiana.DG	-0.00362938	0.00270929	-1.3396	0.1803742489131304	950754
Germany_Wartberg_LN.SG	Bahrain_LTylos_Sasanian_MH1MH2.SG	c_8	Karitiana.DG	-0.00187187	0.00260655	-0.718141	0.4726700458912671	950754
Germany_Wartberg_LN.SG	Bahrain_LTylos_Sasanian_MH1MH2.SG	c_9	Karitiana.DG	-0.00273569	0.00267805	-1.02152	0.3070073185482159	950754
Germany_Wartberg_LN.SG	Bahrain_LTylos_Sasanian_MH1MH2.SG	c_1	Karitiana.DG	-0.00178036	0.00262285	-0.678787	0.4972729338730165	950754
Germany_Wartberg_LN.SG	Bahrain_LTylos_Sasanian_MH1MH2.SG	c_12	Karitiana.DG	-0.00681617	0.00256773	-2.65455	0.00794146	950754
Germany_Wartberg_LN.SG	Bahrain_LTylos_Sasanian_MH1MH2.SG	c_11	Karitiana.DG	-0.00211926	0.00243753	-0.869428	0.3846128580613931	950754
Germany_Wartberg_LN.SG	Bahrain_LTylos_Sasanian_MH1MH2.SG	c_3	Karitiana.DG	-0.00360885	0.0025813	-1.39807	0.16209120869638285	950754
Germany_Wartberg_LN.SG	Bahrain_LTylos_Sasanian_MH1MH2.SG	c_7	Karitiana.DG	-0.00201574	0.00276951	-0.727835	0.46671478601187066	950754
Germany_Wartberg_LN.SG	Bahrain_LTylos_Sasanian_MH1MH2.SG	c_6	Karitiana.DG	-0.00160068	0.00273272	-0.585745	0.5580466417274588	950754
Germany_Wartberg_LN.SG	Bahrain_LTylos_Sasanian_MH1MH2.SG	c_10	Karitiana.DG	-0.00227993	0.00272667	-0.836158	0.4030658832094176	950754
Germany_Wartberg_LN.SG	Bahrain_LTylos_Sasanian_MH1MH2.SG	c_5	Karitiana.DG	-0.00358991	0.00292682	-1.22656	0.21998929717211152	950754
Germany_Wartberg_LN.SG	Bahrain_LTylos_Sasanian_MH1MH2.SG	c_4	Karitiana.DG	-0.00327261	0.00274751	-1.19112	0.2336062182016137	950754
Germany_Wartberg_LN.SG	Bahrain_LTylos_Sasanian_MH3.SG	c_2	Karitiana.DG	-0.0103087	0.00365613	-2.81957	0.00480882	233006
Germany_Wartberg_LN.SG	Bahrain_LTylos_Sasanian_MH3.SG	c_8	Karitiana.DG	-0.01094	0.00349636	-3.12898	0.00175413	233006
Germany_Wartberg_LN.SG	Bahrain_LTylos_Sasanian_MH3.SG	c_9	Karitiana.DG	-0.0124889	0.00352926	-3.53868	4.0213022587245176e-4	233006
Germany_Wartberg_LN.SG	Bahrain_LTylos_Sasanian_MH3.SG	c_1	Karitiana.DG	-0.0122205	0.00351231	-3.47933	5.026633427144721e-4	233006
Germany_Wartberg_LN.SG	Bahrain_LTylos_Sasanian_MH3.SG	c_12	Karitiana.DG	-0.012854	0.00350897	-3.66318	2.4910648362683733e-4	233006
Germany_Wartberg_LN.SG	Bahrain_LTylos_Sasanian_MH3.SG	c_11	Karitiana.DG	-0.0100065	0.00332927	-3.00561	0.00265049	233006
Germany_Wartberg_LN.SG	Bahrain_LTylos_Sasanian_MH3.SG	c_3	Karitiana.DG	-0.0118079	0.00345364	-3.41896	6.286012493789219e-4	233006
Germany_Wartberg_LN.SG	Bahrain_LTylos_Sasanian_MH3.SG	c_7	Karitiana.DG	-0.0110871	0.00375214	-2.95486	0.00312808	233006
Germany_Wartberg_LN.SG	Bahrain_LTylos_Sasanian_MH3.SG	c_6	Karitiana.DG	-0.012387	0.00362656	-3.41564	6.363276884560271e-4	233006
Germany_Wartberg_LN.SG	Bahrain_LTylos_Sasanian_MH3.SG	c_10	Karitiana.DG	-0.0132131	0.00371558	-3.55613	3.763570476528233e-4	233006
Germany_Wartberg_LN.SG	Bahrain_LTylos_Sasanian_MH3.SG	c_5	Karitiana.DG	-0.0105613	0.00390202	-2.70662	0.00679719	233006
Germany_Wartberg_LN.SG	Bahrain_LTylos_Sasanian_MH3.SG	c_4	Karitiana.DG	-0.0123102	0.00363489	-3.38669	7.074232939248134e-4	233006
Germany_Wartberg_LN.SG	Soqotra_anc	c_2	Karitiana.DG	-0.0260454	0.00171979	-15.1446	8.231009902283113e-52	977643
Germany_Wartberg_LN.SG	Soqotra_anc	c_8	Karitiana.DG	-0.0252936	0.00161635	-15.6486	3.3947428731515714e-55	977643
Germany_Wartberg_LN.SG	Soqotra_anc	c_9	Karitiana.DG	-0.0227004	0.00167636	-13.5415	8.891979761843626e-42	977643
Germany_Wartberg_LN.SG	Soqotra_anc	c_1	Karitiana.DG	-0.0219404	0.00166803	-13.1534	1.626432424080659e-39	977643
Germany_Wartberg_LN.SG	Soqotra_anc	c_12	Karitiana.DG	-0.0275047	0.0016242	-16.9343	2.5146050566684086e-64	977643
Germany_Wartberg_LN.SG	Soqotra_anc	c_11	Karitiana.DG	-0.0142834	0.00151754	-9.41216	4.860339036898683e-21	977643
Germany_Wartberg_LN.SG	Soqotra_anc	c_3	Karitiana.DG	-0.0238979	0.00159487	-14.9842	9.308245393015794e-51	977643
Germany_Wartberg_LN.SG	Soqotra_anc	c_7	Karitiana.DG	-0.0251094	0.00170726	-14.7074	5.7754388970205996e-49	977643
Germany_Wartberg_LN.SG	Soqotra_anc	c_6	Karitiana.DG	-0.0268322	0.00170502	-15.7372	8.408807708973283e-56	977643
Germany_Wartberg_LN.SG	Soqotra_anc	c_10	Karitiana.DG	-0.0261091	0.00171073	-15.2619	1.3714636184947803e-52	977643
Germany_Wartberg_LN.SG	Soqotra_anc	c_5	Karitiana.DG	-0.0263394	0.0017807	-14.7916	1.6589362949194185e-49	977643
Germany_Wartberg_LN.SG	Soqotra_anc	c_4	Karitiana.DG	-0.0265378	0.00174234	-15.2311	2.1986009588240007e-52	977643
Hungary_EarlyAvar.AG	Bahrain_EMTylos_SeleucidCharacene.SG	c_2	Karitiana.DG	-0.0960966	0.00331679	-28.9727	1.451038747945573e-184	647764
Hungary_EarlyAvar.AG	Bahrain_EMTylos_SeleucidCharacene.SG	c_8	Karitiana.DG	-0.0931202	0.00313709	-29.6836	1.2507222593397798e-193	647764
Hungary_EarlyAvar.AG	Bahrain_EMTylos_SeleucidCharacene.SG	c_9	Karitiana.DG	-0.0930739	0.00321172	-28.9795	1.194006156818371e-184	647764
Hungary_EarlyAvar.AG	Bahrain_EMTylos_SeleucidCharacene.SG	c_1	Karitiana.DG	-0.0924347	0.00320474	-28.8431	6.184011901792776e-183	647764
Hungary_EarlyAvar.AG	Bahrain_EMTylos_SeleucidCharacene.SG	c_12	Karitiana.DG	-0.076869	0.00306087	-25.1135	3.543698394773928e-139	647764
Hungary_EarlyAvar.AG	Bahrain_EMTylos_SeleucidCharacene.SG	c_11	Karitiana.DG	-0.0808459	0.002952	-27.3868	3.93821365580017e-165	647764
Hungary_EarlyAvar.AG	Bahrain_EMTylos_SeleucidCharacene.SG	c_3	Karitiana.DG	-0.0869143	0.00305387	-28.4604	3.626820102375442e-178	647764
Hungary_EarlyAvar.AG	Bahrain_EMTylos_SeleucidCharacene.SG	c_7	Karitiana.DG	-0.0944347	0.00327125	-28.8681	3.0061271304593126e-183	647764
Hungary_EarlyAvar.AG	Bahrain_EMTylos_SeleucidCharacene.SG	c_6	Karitiana.DG	-0.0963698	0.00328798	-29.3098	7.790335128898399e-189	647764
Hungary_EarlyAvar.AG	Bahrain_EMTylos_SeleucidCharacene.SG	c_10	Karitiana.DG	-0.0948126	0.00329524	-28.7726	4.7179797813164364e-182	647764
Hungary_EarlyAvar.AG	Bahrain_EMTylos_SeleucidCharacene.SG	c_5	Karitiana.DG	-0.0950588	0.00342528	-27.7522	1.6407208524814894e-169	647764
Hungary_EarlyAvar.AG	Bahrain_EMTylos_SeleucidCharacene.SG	c_4	Karitiana.DG	-0.0929787	0.00332147	-27.9932	1.964669315249075e-172	647764
Hungary_EarlyAvar.AG	Bahrain_LTylos_Sasanian_MH1MH2.SG	c_2	Karitiana.DG	-0.097752	0.0025972	-37.6374	0	948993
Hungary_EarlyAvar.AG	Bahrain_LTylos_Sasanian_MH1MH2.SG	c_8	Karitiana.DG	-0.0938852	0.00248066	-37.8469	0	948993
Hungary_EarlyAvar.AG	Bahrain_LTylos_Sasanian_MH1MH2.SG	c_9	Karitiana.DG	-0.0950143	0.0025334	-37.5046	7.741331584703705e-308	948993
Hungary_EarlyAvar.AG	Bahrain_LTylos_Sasanian_MH1MH2.SG	c_1	Karitiana.DG	-0.0937976	0.00250202	-37.4888	1.4035454268993047e-307	948993
Hungary_EarlyAvar.AG	Bahrain_LTylos_Sasanian_MH1MH2.SG	c_12	Karitiana.DG	-0.0786898	0.00244514	-32.1821	3.1393111234557924e-227	948993
Hungary_EarlyAvar.AG	Bahrain_LTylos_Sasanian_MH1MH2.SG	c_11	Karitiana.DG	-0.0830154	0.00233032	-35.6241	5.939719422410964e-278	948993
Hungary_EarlyAvar.AG	Bahrain_LTylos_Sasanian_MH1MH2.SG	c_3	Karitiana.DG	-0.088392	0.0024453	-36.1477	4.0442115176711358e-286	948993
Hungary_EarlyAvar.AG	Bahrain_LTylos_Sasanian_MH1MH2.SG	c_7	Karitiana.DG	-0.0959217	0.0026225	-36.5764	6.778409992084125e-293	948993
Hungary_EarlyAvar.AG	Bahrain_LTylos_Sasanian_MH1MH2.SG	c_6	Karitiana.DG	-0.0969587	0.00258631	-37.4891	1.3844166713683268e-307	948993
Hungary_EarlyAvar.AG	Bahrain_LTylos_Sasanian_MH1MH2.SG	c_10	Karitiana.DG	-0.0961558	0.00255529	-37.6301	0	948993
Hungary_EarlyAvar.AG	Bahrain_LTylos_Sasanian_MH1MH2.SG	c_5	Karitiana.DG	-0.0981816	0.00279188	-35.1668	6.433740545750124e-271	948993
Hungary_EarlyAvar.AG	Bahrain_LTylos_Sasanian_MH1MH2.SG	c_4	Karitiana.DG	-0.0952517	0.00258239	-36.8851	8.010951294780733e-298	948993
Hungary_EarlyAvar.AG	Bahrain_LTylos_Sasanian_MH3.SG	c_2	Karitiana.DG	-0.104685	0.00354364	-29.5416	8.410536406179139e-192	232378
Hungary_EarlyAvar.AG	Bahrain_LTylos_Sasanian_MH3.SG	c_8	Karitiana.DG	-0.102989	0.0033899	-30.3812	9.73864295287673e-203	232378
Hungary_EarlyAvar.AG	Bahrain_LTylos_Sasanian_MH3.SG	c_9	Karitiana.DG	-0.104872	0.00342437	-30.6252	5.654939674375965e-206	232378
Hungary_EarlyAvar.AG	Bahrain_LTylos_Sasanian_MH3.SG	c_1	Karitiana.DG	-0.103999	0.00343253	-30.2981	1.2138197235432099e-201	232378
Hungary_EarlyAvar.AG	Bahrain_LTylos_Sasanian_MH3.SG	c_12	Karitiana.DG	-0.0846861	0.00333622	-25.3838	3.8034240535304956e-142	232378
Hungary_EarlyAvar.AG	Bahrain_LTylos_Sasanian_MH3.SG	c_11	Karitiana.DG	-0.0912458	0.00325401	-28.041	5.1418501115097326e-173	232378
Hungary_EarlyAvar.AG	Bahrain_LTylos_Sasanian_MH3.SG	c_3	Karitiana.DG	-0.0965044	0.00334877	-28.8179	1.2807169016196309e-182	232378
Hungary_EarlyAvar.AG	Bahrain_LTylos_Sasanian_MH3.SG	c_7	Karitiana.DG	-0.104956	0.00359191	-29.22	1.0810846971556174e-187	232378
Hungary_EarlyAvar.AG	Bahrain_LTylos_Sasanian_MH3.SG	c_6	Karitiana.DG	-0.108101	0.00349857	-30.8985	1.2498984124060946e-209	232378
Hungary_EarlyAvar.AG	Bahrain_LTylos_Sasanian_MH3.SG	c_10	Karitiana.DG	-0.106974	0.00359802	-29.7315	3.0096514668089726e-194	232378
Hungary_EarlyAvar.AG	Bahrain_LTylos_Sasanian_MH3.SG	c_5	Karitiana.DG	-0.10579	0.00375615	-28.1643	1.5991183251776283e-174	232378
Hungary_EarlyAvar.AG	Bahrain_LTylos_Sasanian_MH3.SG	c_4	Karitiana.DG	-0.104266	0.00354743	-29.3918	6.980663046781381e-190	232378
Hungary_EarlyAvar.AG	Soqotra_anc	c_2	Karitiana.DG	-0.118295	0.00170499	-69.3816	0	977367
Hungary_EarlyAvar.AG	Soqotra_anc	c_8	Karitiana.DG	-0.115379	0.00163602	-70.5243	0	977367
Hungary_EarlyAvar.AG	Soqotra_anc	c_9	Karitiana.DG	-0.113058	0.00167001	-67.6989	0	977367
Hungary_EarlyAvar.AG	Soqotra_anc	c_1	Karitiana.DG	-0.112169	0.00164643	-68.1287	0	977367
Hungary_EarlyAvar.AG	Soqotra_anc	c_12	Karitiana.DG	-0.0976776	0.00159527	-61.2296	0	977367
Hungary_EarlyAvar.AG	Soqotra_anc	c_11	Karitiana.DG	-0.0938786	0.00156323	-60.0542	0	977367
Hungary_EarlyAvar.AG	Soqotra_anc	c_3	Karitiana.DG	-0.106928	0.00160317	-66.6976	0	977367
Hungary_EarlyAvar.AG	Soqotra_anc	c_7	Karitiana.DG	-0.11706	0.00170445	-68.679	0	977367
Hungary_EarlyAvar.AG	Soqotra_anc	c_6	Karitiana.DG	-0.119988	0.00170405	-70.4136	0	977367
Hungary_EarlyAvar.AG	Soqotra_anc	c_10	Karitiana.DG	-0.117916	0.00169884	-69.4099	0	977367
Hungary_EarlyAvar.AG	Soqotra_anc	c_5	Karitiana.DG	-0.118875	0.00177633	-66.9214	0	977367
Hungary_EarlyAvar.AG	Soqotra_anc	c_4	Karitiana.DG	-0.116382	0.00171067	-68.0329	0	977367
Hungary_MidAvar_Elite.SG	Bahrain_EMTylos_SeleucidCharacene.SG	c_2	Karitiana.DG	-0.132367	0.00524731	-25.2257	2.0936160421097948e-140	238965
Hungary_MidAvar_Elite.SG	Bahrain_EMTylos_SeleucidCharacene.SG	c_8	Karitiana.DG	-0.128533	0.00499392	-25.738	4.396986283417201e-146	238965
Hungary_MidAvar_Elite.SG	Bahrain_EMTylos_SeleucidCharacene.SG	c_9	Karitiana.DG	-0.13085	0.00512324	-25.5405	6.99745743844765e-144	238965
Hungary_MidAvar_Elite.SG	Bahrain_EMTylos_SeleucidCharacene.SG	c_1	Karitiana.DG	-0.130291	0.0051602	-25.2493	1.1533366825043333e-140	238965
Hungary_MidAvar_Elite.SG	Bahrain_EMTylos_SeleucidCharacene.SG	c_12	Karitiana.DG	-0.105704	0.00494227	-21.3878	1.7349884754479614e-101	238965
Hungary_MidAvar_Elite.SG	Bahrain_EMTylos_SeleucidCharacene.SG	c_11	Karitiana.DG	-0.113763	0.00474716	-23.9643	6.548756338115081e-127	238965
Hungary_MidAvar_Elite.SG	Bahrain_EMTylos_SeleucidCharacene.SG	c_3	Karitiana.DG	-0.120996	0.00497162	-24.3374	7.889510403943467e-131	238965
Hungary_MidAvar_Elite.SG	Bahrain_EMTylos_SeleucidCharacene.SG	c_7	Karitiana.DG	-0.132746	0.00533058	-24.9027	6.95434515032818e-137	238965
Hungary_MidAvar_Elite.SG	Bahrain_EMTylos_SeleucidCharacene.SG	c_6	Karitiana.DG	-0.135136	0.0052238	-25.8693	1.4764036884278676e-147	238965
Hungary_MidAvar_Elite.SG	Bahrain_EMTylos_SeleucidCharacene.SG	c_10	Karitiana.DG	-0.129721	0.00520005	-24.9461	2.3550966864389582e-137	238965
Hungary_MidAvar_Elite.SG	Bahrain_EMTylos_SeleucidCharacene.SG	c_5	Karitiana.DG	-0.130379	0.00551679	-23.6331	1.7617582341937456e-123	238965
Hungary_MidAvar_Elite.SG	Bahrain_EMTylos_SeleucidCharacene.SG	c_4	Karitiana.DG	-0.129562	0.00520124	-24.9099	5.807271094192807e-137	238965
Hungary_MidAvar_Elite.SG	Bahrain_LTylos_Sasanian_MH1MH2.SG	c_2	Karitiana.DG	-0.136011	0.00474535	-28.662	1.135431144094716e-180	345689
Hungary_MidAvar_Elite.SG	Bahrain_LTylos_Sasanian_MH1MH2.SG	c_8	Karitiana.DG	-0.13122	0.00456228	-28.762	6.403995186124292e-182	345689
Hungary_MidAvar_Elite.SG	Bahrain_LTylos_Sasanian_MH1MH2.SG	c_9	Karitiana.DG	-0.134299	0.00464174	-28.9329	4.606277019347737e-184	345689
Hungary_MidAvar_Elite.SG	Bahrain_LTylos_Sasanian_MH1MH2.SG	c_1	Karitiana.DG	-0.132852	0.00466098	-28.5029	1.0777380200352038e-178	345689
Hungary_MidAvar_Elite.SG	Bahrain_LTylos_Sasanian_MH1MH2.SG	c_12	Karitiana.DG	-0.108658	0.00439374	-24.7301	5.07640186883918e-135	345689
Hungary_MidAvar_Elite.SG	Bahrain_LTylos_Sasanian_MH1MH2.SG	c_11	Karitiana.DG	-0.117233	0.00434474	-26.9828	2.351124754858091e-160	345689
Hungary_MidAvar_Elite.SG	Bahrain_LTylos_Sasanian_MH1MH2.SG	c_3	Karitiana.DG	-0.123635	0.00448894	-27.5421	5.4970037621799545e-167	345689
Hungary_MidAvar_Elite.SG	Bahrain_LTylos_Sasanian_MH1MH2.SG	c_7	Karitiana.DG	-0.136374	0.00481724	-28.3096	2.633410833416578e-176	345689
Hungary_MidAvar_Elite.SG	Bahrain_LTylos_Sasanian_MH1MH2.SG	c_6	Karitiana.DG	-0.137207	0.00475777	-28.8385	7.055217784445273e-183	345689
Hungary_MidAvar_Elite.SG	Bahrain_LTylos_Sasanian_MH1MH2.SG	c_10	Karitiana.DG	-0.133394	0.00474798	-28.095	1.1285622144361647e-173	345689
Hungary_MidAvar_Elite.SG	Bahrain_LTylos_Sasanian_MH1MH2.SG	c_5	Karitiana.DG	-0.135636	0.00497503	-27.2634	1.1516491215221127e-163	345689
Hungary_MidAvar_Elite.SG	Bahrain_LTylos_Sasanian_MH1MH2.SG	c_4	Karitiana.DG	-0.133908	0.00475891	-28.1384	3.3266143317055855e-174	345689
Hungary_MidAvar_Elite.SG	Bahrain_LTylos_Sasanian_MH3.SG	c_2	Karitiana.DG	-0.146038	0.0068682	-21.2629	2.505580636309006e-100	85971
Hungary_MidAvar_Elite.SG	Bahrain_LTylos_Sasanian_MH3.SG	c_8	Karitiana.DG	-0.141591	0.00663273	-21.3473	4.1285257772420706e-101	85971
Hungary_MidAvar_Elite.SG	Bahrain_LTylos_Sasanian_MH3.SG	c_9	Karitiana.DG	-0.144349	0.00665278	-21.6975	2.166133358664496e-104	85971
Hungary_MidAvar_Elite.SG	Bahrain_LTylos_Sasanian_MH3.SG	c_1	Karitiana.DG	-0.143824	0.00669605	-21.4789	2.4505666300961625e-102	85971
Hungary_MidAvar_Elite.SG	Bahrain_LTylos_Sasanian_MH3.SG	c_12	Karitiana.DG	-0.115086	0.00641805	-17.9317	6.675016116500293e-72	85971
Hungary_MidAvar_Elite.SG	Bahrain_LTylos_Sasanian_MH3.SG	c_11	Karitiana.DG	-0.127169	0.00633932	-20.0604	1.637640412536015e-89	85971
Hungary_MidAvar_Elite.SG	Bahrain_LTylos_Sasanian_MH3.SG	c_3	Karitiana.DG	-0.133204	0.00649717	-20.5018	2.072830899921456e-93	85971
Hungary_MidAvar_Elite.SG	Bahrain_LTylos_Sasanian_MH3.SG	c_7	Karitiana.DG	-0.145444	0.00702826	-20.6942	3.909598677709013e-95	85971
Hungary_MidAvar_Elite.SG	Bahrain_LTylos_Sasanian_MH3.SG	c_6	Karitiana.DG	-0.14852	0.0067644	-21.9561	7.565163785385973e-107	85971
Hungary_MidAvar_Elite.SG	Bahrain_LTylos_Sasanian_MH3.SG	c_10	Karitiana.DG	-0.144836	0.00685193	-21.138	3.557982486620859e-99	85971
Hungary_MidAvar_Elite.SG	Bahrain_LTylos_Sasanian_MH3.SG	c_5	Karitiana.DG	-0.144002	0.00712214	-20.219	6.663676777084054e-91	85971
Hungary_MidAvar_Elite.SG	Bahrain_LTylos_Sasanian_MH3.SG	c_4	Karitiana.DG	-0.143172	0.00691002	-20.7194	2.3153015315964146e-95	85971
Hungary_MidAvar_Elite.SG	Soqotra_anc	c_2	Karitiana.DG	-0.156231	0.00400575	-39.0017	0	357139
Hungary_MidAvar_Elite.SG	Soqotra_anc	c_8	Karitiana.DG	-0.151949	0.00389926	-38.9687	0	357139
Hungary_MidAvar_Elite.SG	Soqotra_anc	c_9	Karitiana.DG	-0.151585	0.00397483	-38.1363	0	357139
Hungary_MidAvar_Elite.SG	Soqotra_anc	c_1	Karitiana.DG	-0.150613	0.00396028	-38.0308	0	357139
Hungary_MidAvar_Elite.SG	Soqotra_anc	c_12	Karitiana.DG	-0.126603	0.00372734	-33.9661	7.047212312030042e-253	357139
Hungary_MidAvar_Elite.SG	Soqotra_anc	c_11	Karitiana.DG	-0.127629	0.00374854	-34.0476	4.411971729108471e-254	357139
Hungary_MidAvar_Elite.SG	Soqotra_anc	c_3	Karitiana.DG	-0.141245	0.00381953	-36.9798	2.414477313561768e-299	357139
Hungary_MidAvar_Elite.SG	Soqotra_anc	c_7	Karitiana.DG	-0.156056	0.0041383	-37.7101	0	357139
Hungary_MidAvar_Elite.SG	Soqotra_anc	c_6	Karitiana.DG	-0.159877	0.00402544	-39.7166	0	357139
Hungary_MidAvar_Elite.SG	Soqotra_anc	c_10	Karitiana.DG	-0.153757	0.00407019	-37.7764	0	357139
Hungary_MidAvar_Elite.SG	Soqotra_anc	c_5	Karitiana.DG	-0.155317	0.0042205	-36.8007	1.8011151769501024e-296	357139
Hungary_MidAvar_Elite.SG	Soqotra_anc	c_4	Karitiana.DG	-0.155023	0.00415006	-37.3544	2.1503582482945859e-305	357139
Hungary_LateEarlyAvar_Elite.SG	Bahrain_EMTylos_SeleucidCharacene.SG	c_2	Karitiana.DG	-0.108547	0.00439118	-24.7194	6.615823391322088e-135	597052
Hungary_LateEarlyAvar_Elite.SG	Bahrain_EMTylos_SeleucidCharacene.SG	c_8	Karitiana.DG	-0.105436	0.00417865	-25.2321	1.7814638829817989e-140	597052
Hungary_LateEarlyAvar_Elite.SG	Bahrain_EMTylos_SeleucidCharacene.SG	c_9	Karitiana.DG	-0.105602	0.00432729	-24.4036	1.5651963247192795e-131	597052
Hungary_LateEarlyAvar_Elite.SG	Bahrain_EMTylos_SeleucidCharacene.SG	c_1	Karitiana.DG	-0.105885	0.00426635	-24.8187	5.639360938038613e-136	597052
Hungary_LateEarlyAvar_Elite.SG	Bahrain_EMTylos_SeleucidCharacene.SG	c_12	Karitiana.DG	-0.0853327	0.00404297	-21.1065	6.938674884075734e-99	597052
Hungary_LateEarlyAvar_Elite.SG	Bahrain_EMTylos_SeleucidCharacene.SG	c_11	Karitiana.DG	-0.0916083	0.0039435	-23.2302	2.2564713630992213e-119	597052
Hungary_LateEarlyAvar_Elite.SG	Bahrain_EMTylos_SeleucidCharacene.SG	c_3	Karitiana.DG	-0.0980497	0.00411109	-23.8501	1.0110098374760853e-125	597052
Hungary_LateEarlyAvar_Elite.SG	Bahrain_EMTylos_SeleucidCharacene.SG	c_7	Karitiana.DG	-0.109041	0.00439883	-24.7887	1.1883930175140372e-135	597052
Hungary_LateEarlyAvar_Elite.SG	Bahrain_EMTylos_SeleucidCharacene.SG	c_6	Karitiana.DG	-0.10941	0.00440593	-24.8325	3.997984729911742e-136	597052
Hungary_LateEarlyAvar_Elite.SG	Bahrain_EMTylos_SeleucidCharacene.SG	c_10	Karitiana.DG	-0.10797	0.0043904	-24.5922	1.530249767891638e-133	597052
Hungary_LateEarlyAvar_Elite.SG	Bahrain_EMTylos_SeleucidCharacene.SG	c_5	Karitiana.DG	-0.107119	0.00468044	-22.8864	6.341969455107378e-116	597052
Hungary_LateEarlyAvar_Elite.SG	Bahrain_EMTylos_SeleucidCharacene.SG	c_4	Karitiana.DG	-0.104811	0.00440456	-23.7961	3.666836611489174e-125	597052
Hungary_LateEarlyAvar_Elite.SG	Bahrain_LTylos_Sasanian_MH1MH2.SG	c_2	Karitiana.DG	-0.110316	0.00353695	-31.1897	1.470134727268475e-213	874431
Hungary_LateEarlyAvar_Elite.SG	Bahrain_LTylos_Sasanian_MH1MH2.SG	c_8	Karitiana.DG	-0.106591	0.00343619	-31.0201	2.889975057616705e-211	874431
Hungary_LateEarlyAvar_Elite.SG	Bahrain_LTylos_Sasanian_MH1MH2.SG	c_9	Karitiana.DG	-0.107942	0.00344536	-31.3297	1.8384415487312063e-215	874431
Hungary_LateEarlyAvar_Elite.SG	Bahrain_LTylos_Sasanian_MH1MH2.SG	c_1	Karitiana.DG	-0.107274	0.00346908	-30.9228	5.897718536769084e-210	874431
Hungary_LateEarlyAvar_Elite.SG	Bahrain_LTylos_Sasanian_MH1MH2.SG	c_12	Karitiana.DG	-0.0873164	0.00329565	-26.4945	1.1221399898280943e-154	874431
Hungary_LateEarlyAvar_Elite.SG	Bahrain_LTylos_Sasanian_MH1MH2.SG	c_11	Karitiana.DG	-0.0938176	0.00322464	-29.094	4.277223517327973e-186	874431
Hungary_LateEarlyAvar_Elite.SG	Bahrain_LTylos_Sasanian_MH1MH2.SG	c_3	Karitiana.DG	-0.0999267	0.003332	-29.99	1.3268700897996516e-197	874431
Hungary_LateEarlyAvar_Elite.SG	Bahrain_LTylos_Sasanian_MH1MH2.SG	c_7	Karitiana.DG	-0.110856	0.00366028	-30.2863	1.7348662528062806e-201	874431
Hungary_LateEarlyAvar_Elite.SG	Bahrain_LTylos_Sasanian_MH1MH2.SG	c_6	Karitiana.DG	-0.110487	0.00355272	-31.0992	2.4673150362545733e-212	874431
Hungary_LateEarlyAvar_Elite.SG	Bahrain_LTylos_Sasanian_MH1MH2.SG	c_10	Karitiana.DG	-0.109683	0.00348283	-31.4926	1.0961335324498398e-217	874431
Hungary_LateEarlyAvar_Elite.SG	Bahrain_LTylos_Sasanian_MH1MH2.SG	c_5	Karitiana.DG	-0.111166	0.00376697	-29.5108	2.0928778099703443e-191	874431
Hungary_LateEarlyAvar_Elite.SG	Bahrain_LTylos_Sasanian_MH1MH2.SG	c_4	Karitiana.DG	-0.107131	0.00350073	-30.6024	1.1366427039719645e-205	874431
Hungary_LateEarlyAvar_Elite.SG	Bahrain_LTylos_Sasanian_MH3.SG	c_2	Karitiana.DG	-0.119879	0.0047886	-25.0343	2.5876899783936497e-138	213059
Hungary_LateEarlyAvar_Elite.SG	Bahrain_LTylos_Sasanian_MH3.SG	c_8	Karitiana.DG	-0.118761	0.00460597	-25.7843	1.331534372316448e-146	213059
Hungary_LateEarlyAvar_Elite.SG	Bahrain_LTylos_Sasanian_MH3.SG	c_9	Karitiana.DG	-0.120988	0.00466559	-25.932	2.9019970515446216e-148	213059
Hungary_LateEarlyAvar_Elite.SG	Bahrain_LTylos_Sasanian_MH3.SG	c_1	Karitiana.DG	-0.120328	0.00467708	-25.7272	5.79691514959274e-146	213059
Hungary_LateEarlyAvar_Elite.SG	Bahrain_LTylos_Sasanian_MH3.SG	c_12	Karitiana.DG	-0.0964952	0.00453648	-21.2709	2.1099078686948411e-100	213059
Hungary_LateEarlyAvar_Elite.SG	Bahrain_LTylos_Sasanian_MH3.SG	c_11	Karitiana.DG	-0.104618	0.00445433	-23.4867	5.571710692946882e-122	213059
Hungary_LateEarlyAvar_Elite.SG	Bahrain_LTylos_Sasanian_MH3.SG	c_3	Karitiana.DG	-0.111376	0.00455185	-24.4683	3.2167227599765073e-132	213059
Hungary_LateEarlyAvar_Elite.SG	Bahrain_LTylos_Sasanian_MH3.SG	c_7	Karitiana.DG	-0.122837	0.00496396	-24.7458	3.436655711956939e-135	213059
Hungary_LateEarlyAvar_Elite.SG	Bahrain_LTylos_Sasanian_MH3.SG	c_6	Karitiana.DG	-0.124278	0.00484432	-25.6543	3.787489402034566e-145	213059
Hungary_LateEarlyAvar_Elite.SG	Bahrain_LTylos_Sasanian_MH3.SG	c_10	Karitiana.DG	-0.123252	0.00488155	-25.2486	1.1743045184150795e-140	213059
Hungary_LateEarlyAvar_Elite.SG	Bahrain_LTylos_Sasanian_MH3.SG	c_5	Karitiana.DG	-0.122145	0.00503683	-24.2503	6.56003221635343e-130	213059
Hungary_LateEarlyAvar_Elite.SG	Bahrain_LTylos_Sasanian_MH3.SG	c_4	Karitiana.DG	-0.119805	0.00476305	-25.1529	1.3139728549695915e-139	213059
Hungary_LateEarlyAvar_Elite.SG	Soqotra_anc	c_2	Karitiana.DG	-0.131426	0.00306622	-42.8626	0	904580
Hungary_LateEarlyAvar_Elite.SG	Soqotra_anc	c_8	Karitiana.DG	-0.128287	0.00295184	-43.46	0	904580
Hungary_LateEarlyAvar_Elite.SG	Soqotra_anc	c_9	Karitiana.DG	-0.126375	0.0029982	-42.1501	0	904580
Hungary_LateEarlyAvar_Elite.SG	Soqotra_anc	c_1	Karitiana.DG	-0.126046	0.00297928	-42.3075	0	904580
Hungary_LateEarlyAvar_Elite.SG	Soqotra_anc	c_12	Karitiana.DG	-0.106995	0.00279122	-38.3325	0	904580
Hungary_LateEarlyAvar_Elite.SG	Soqotra_anc	c_11	Karitiana.DG	-0.105266	0.00278745	-37.7643	0	904580
Hungary_LateEarlyAvar_Elite.SG	Soqotra_anc	c_3	Karitiana.DG	-0.118827	0.00288023	-41.256	0	904580
Hungary_LateEarlyAvar_Elite.SG	Soqotra_anc	c_7	Karitiana.DG	-0.132344	0.00310158	-42.6699	0	904580
Hungary_LateEarlyAvar_Elite.SG	Soqotra_anc	c_6	Karitiana.DG	-0.133754	0.00305219	-43.8223	0	904580
Hungary_LateEarlyAvar_Elite.SG	Soqotra_anc	c_10	Karitiana.DG	-0.131716	0.0030515	-43.1645	0	904580
Hungary_LateEarlyAvar_Elite.SG	Soqotra_anc	c_5	Karitiana.DG	-0.132239	0.00326956	-40.4454	0	904580
Hungary_LateEarlyAvar_Elite.SG	Soqotra_anc	c_4	Karitiana.DG	-0.128711	0.00305917	-42.0739	0	904580
Hungary_MidLateEarlyAvar_Elite.SG	Bahrain_EMTylos_SeleucidCharacene.SG	c_2	Karitiana.DG	-0.181906	0.00461721	-39.3973	0	368689
Hungary_MidLateEarlyAvar_Elite.SG	Bahrain_EMTylos_SeleucidCharacene.SG	c_8	Karitiana.DG	-0.177466	0.00437718	-40.5435	0	368689
Hungary_MidLateEarlyAvar_Elite.SG	Bahrain_EMTylos_SeleucidCharacene.SG	c_9	Karitiana.DG	-0.178561	0.00447042	-39.9429	0	368689
Hungary_MidLateEarlyAvar_Elite.SG	Bahrain_EMTylos_SeleucidCharacene.SG	c_1	Karitiana.DG	-0.178302	0.00453706	-39.2991	0	368689
Hungary_MidLateEarlyAvar_Elite.SG	Bahrain_EMTylos_SeleucidCharacene.SG	c_12	Karitiana.DG	-0.142327	0.00435217	-32.7025	1.4380287881962095e-234	368689
Hungary_MidLateEarlyAvar_Elite.SG	Bahrain_EMTylos_SeleucidCharacene.SG	c_11	Karitiana.DG	-0.156486	0.00423951	-36.9114	3.030239437619049e-298	368689
Hungary_MidLateEarlyAvar_Elite.SG	Bahrain_EMTylos_SeleucidCharacene.SG	c_3	Karitiana.DG	-0.164466	0.00430197	-38.2304	0	368689
Hungary_MidLateEarlyAvar_Elite.SG	Bahrain_EMTylos_SeleucidCharacene.SG	c_7	Karitiana.DG	-0.177361	0.00463146	-38.2948	0	368689
Hungary_MidLateEarlyAvar_Elite.SG	Bahrain_EMTylos_SeleucidCharacene.SG	c_6	Karitiana.DG	-0.18415	0.00454004	-40.5614	0	368689
Hungary_MidLateEarlyAvar_Elite.SG	Bahrain_EMTylos_SeleucidCharacene.SG	c_10	Karitiana.DG	-0.179542	0.0045832	-39.1738	0	368689
Hungary_MidLateEarlyAvar_Elite.SG	Bahrain_EMTylos_SeleucidCharacene.SG	c_5	Karitiana.DG	-0.180147	0.00471965	-38.1695	0	368689
Hungary_MidLateEarlyAvar_Elite.SG	Bahrain_EMTylos_SeleucidCharacene.SG	c_4	Karitiana.DG	-0.178626	0.00470876	-37.9348	0	368689
Hungary_MidLateEarlyAvar_Elite.SG	Bahrain_LTylos_Sasanian_MH1MH2.SG	c_2	Karitiana.DG	-0.182122	0.00409421	-44.4829	0	532012
Hungary_MidLateEarlyAvar_Elite.SG	Bahrain_LTylos_Sasanian_MH1MH2.SG	c_8	Karitiana.DG	-0.177233	0.00394999	-44.8692	0	532012
Hungary_MidLateEarlyAvar_Elite.SG	Bahrain_LTylos_Sasanian_MH1MH2.SG	c_9	Karitiana.DG	-0.179496	0.00400262	-44.8447	0	532012
Hungary_MidLateEarlyAvar_Elite.SG	Bahrain_LTylos_Sasanian_MH1MH2.SG	c_1	Karitiana.DG	-0.178437	0.00398165	-44.8148	0	532012
Hungary_MidLateEarlyAvar_Elite.SG	Bahrain_LTylos_Sasanian_MH1MH2.SG	c_12	Karitiana.DG	-0.143834	0.00388442	-37.0285	3.989792731242054e-300	532012
Hungary_MidLateEarlyAvar_Elite.SG	Bahrain_LTylos_Sasanian_MH1MH2.SG	c_11	Karitiana.DG	-0.157761	0.00375143	-42.0537	0	532012
Hungary_MidLateEarlyAvar_Elite.SG	Bahrain_LTylos_Sasanian_MH1MH2.SG	c_3	Karitiana.DG	-0.164984	0.00390163	-42.286	0	532012
Hungary_MidLateEarlyAvar_Elite.SG	Bahrain_LTylos_Sasanian_MH1MH2.SG	c_7	Karitiana.DG	-0.178684	0.00415313	-43.024	0	532012
Hungary_MidLateEarlyAvar_Elite.SG	Bahrain_LTylos_Sasanian_MH1MH2.SG	c_6	Karitiana.DG	-0.183776	0.00413391	-44.4559	0	532012
Hungary_MidLateEarlyAvar_Elite.SG	Bahrain_LTylos_Sasanian_MH1MH2.SG	c_10	Karitiana.DG	-0.180298	0.00408041	-44.1862	0	532012
Hungary_MidLateEarlyAvar_Elite.SG	Bahrain_LTylos_Sasanian_MH1MH2.SG	c_5	Karitiana.DG	-0.183446	0.00433713	-42.2967	0	532012
Hungary_MidLateEarlyAvar_Elite.SG	Bahrain_LTylos_Sasanian_MH1MH2.SG	c_4	Karitiana.DG	-0.180642	0.00416283	-43.394	0	532012
Hungary_MidLateEarlyAvar_Elite.SG	Bahrain_LTylos_Sasanian_MH3.SG	c_2	Karitiana.DG	-0.190821	0.0054599	-34.9495	1.316911795972864e-267	133867
Hungary_MidLateEarlyAvar_Elite.SG	Bahrain_LTylos_Sasanian_MH3.SG	c_8	Karitiana.DG	-0.188661	0.00528849	-35.6739	1.0035267996748243e-278	133867
Hungary_MidLateEarlyAvar_Elite.SG	Bahrain_LTylos_Sasanian_MH3.SG	c_9	Karitiana.DG	-0.190905	0.0053655	-35.5801	2.8477370783818364e-277	133867
Hungary_MidLateEarlyAvar_Elite.SG	Bahrain_LTylos_Sasanian_MH3.SG	c_1	Karitiana.DG	-0.189984	0.00532707	-35.6639	1.432980499102095e-278	133867
Hungary_MidLateEarlyAvar_Elite.SG	Bahrain_LTylos_Sasanian_MH3.SG	c_12	Karitiana.DG	-0.153349	0.00518997	-29.5472	7.138770098490246e-192	133867
Hungary_MidLateEarlyAvar_Elite.SG	Bahrain_LTylos_Sasanian_MH3.SG	c_11	Karitiana.DG	-0.168041	0.00506572	-33.1721	2.7151511753642542e-241	133867
Hungary_MidLateEarlyAvar_Elite.SG	Bahrain_LTylos_Sasanian_MH3.SG	c_3	Karitiana.DG	-0.174728	0.00519258	-33.6495	3.1685856015192675e-248	133867
Hungary_MidLateEarlyAvar_Elite.SG	Bahrain_LTylos_Sasanian_MH3.SG	c_7	Karitiana.DG	-0.189852	0.00551362	-34.4333	8.008140044094496e-260	133867
Hungary_MidLateEarlyAvar_Elite.SG	Bahrain_LTylos_Sasanian_MH3.SG	c_6	Karitiana.DG	-0.196325	0.00547718	-35.8441	2.2715026944252985e-281	133867
Hungary_MidLateEarlyAvar_Elite.SG	Bahrain_LTylos_Sasanian_MH3.SG	c_10	Karitiana.DG	-0.19177	0.0055667	-34.4495	4.586972202284898e-260	133867
Hungary_MidLateEarlyAvar_Elite.SG	Bahrain_LTylos_Sasanian_MH3.SG	c_5	Karitiana.DG	-0.193387	0.00583613	-33.1362	8.949260254057396e-241	133867
Hungary_MidLateEarlyAvar_Elite.SG	Bahrain_LTylos_Sasanian_MH3.SG	c_4	Karitiana.DG	-0.191122	0.00563242	-33.9326	2.2063220359807245e-252	133867
Hungary_MidLateEarlyAvar_Elite.SG	Soqotra_anc	c_2	Karitiana.DG	-0.20089	0.00346057	-58.0512	0	547274
Hungary_MidLateEarlyAvar_Elite.SG	Soqotra_anc	c_8	Karitiana.DG	-0.196274	0.00333871	-58.7874	0	547274
Hungary_MidLateEarlyAvar_Elite.SG	Soqotra_anc	c_9	Karitiana.DG	-0.195511	0.00337152	-57.989	0	547274
Hungary_MidLateEarlyAvar_Elite.SG	Soqotra_anc	c_1	Karitiana.DG	-0.195161	0.00335998	-58.0839	0	547274
Hungary_MidLateEarlyAvar_Elite.SG	Soqotra_anc	c_12	Karitiana.DG	-0.161035	0.00329265	-48.9073	0	547274
Hungary_MidLateEarlyAvar_Elite.SG	Soqotra_anc	c_11	Karitiana.DG	-0.167493	0.00322489	-51.9375	0	547274
Hungary_MidLateEarlyAvar_Elite.SG	Soqotra_anc	c_3	Karitiana.DG	-0.181759	0.0032766	-55.4718	0	547274
Hungary_MidLateEarlyAvar_Elite.SG	Soqotra_anc	c_7	Karitiana.DG	-0.197552	0.003488	-56.6375	0	547274
Hungary_MidLateEarlyAvar_Elite.SG	Soqotra_anc	c_6	Karitiana.DG	-0.20428	0.00349636	-58.4263	0	547274
Hungary_MidLateEarlyAvar_Elite.SG	Soqotra_anc	c_10	Karitiana.DG	-0.200225	0.0034494	-58.0464	0	547274
Hungary_MidLateEarlyAvar_Elite.SG	Soqotra_anc	c_5	Karitiana.DG	-0.201528	0.00356234	-56.572	0	547274
Hungary_MidLateEarlyAvar_Elite.SG	Soqotra_anc	c_4	Karitiana.DG	-0.1995	0.00352941	-56.5252	0	547274
Austria_Kleinhadersdorf_LBK_EN.SG	Bahrain_EMTylos_SeleucidCharacene.SG	c_2	Karitiana.DG	0.025047617205278823	0.00437622	5.72357	1.0430558393452479e-8	648930
Austria_Kleinhadersdorf_LBK_EN.SG	Bahrain_EMTylos_SeleucidCharacene.SG	c_8	Karitiana.DG	0.025254134840210805	0.00415886	6.072374057351151	1.260329355226111e-9	648930
Austria_Kleinhadersdorf_LBK_EN.SG	Bahrain_EMTylos_SeleucidCharacene.SG	c_9	Karitiana.DG	0.025412567348841363	0.00427553	5.943725214499429	2.786165059812191e-9	648930
Austria_Kleinhadersdorf_LBK_EN.SG	Bahrain_EMTylos_SeleucidCharacene.SG	c_1	Karitiana.DG	0.0258669	0.00422969	6.115559593557893	9.621871636029573e-10	648930
Austria_Kleinhadersdorf_LBK_EN.SG	Bahrain_EMTylos_SeleucidCharacene.SG	c_12	Karitiana.DG	0.017464311720536998	0.00418582	4.172257592465686	3.015963928231445e-5	648930
Austria_Kleinhadersdorf_LBK_EN.SG	Bahrain_EMTylos_SeleucidCharacene.SG	c_11	Karitiana.DG	0.0233712	0.00393142	5.944714997274858	2.7693826756671698e-9	648930
Austria_Kleinhadersdorf_LBK_EN.SG	Bahrain_EMTylos_SeleucidCharacene.SG	c_3	Karitiana.DG	0.021951989986317477	0.00408663	5.3716551626140765	7.801719542376993e-8	648930
Austria_Kleinhadersdorf_LBK_EN.SG	Bahrain_EMTylos_SeleucidCharacene.SG	c_7	Karitiana.DG	0.0268028	0.00445693	6.013730821239061	1.8130146899830564e-9	648930
Austria_Kleinhadersdorf_LBK_EN.SG	Bahrain_EMTylos_SeleucidCharacene.SG	c_6	Karitiana.DG	0.0259896	0.00433518	5.995043610796188	2.0343084153688608e-9	648930
Austria_Kleinhadersdorf_LBK_EN.SG	Bahrain_EMTylos_SeleucidCharacene.SG	c_10	Karitiana.DG	0.026928528640610568	0.00443324	6.074230643352807	1.245835594864372e-9	648930
Austria_Kleinhadersdorf_LBK_EN.SG	Bahrain_EMTylos_SeleucidCharacene.SG	c_5	Karitiana.DG	0.026672	0.00473647	5.6312	1.78959243437706e-8	648930
Austria_Kleinhadersdorf_LBK_EN.SG	Bahrain_EMTylos_SeleucidCharacene.SG	c_4	Karitiana.DG	0.0259364	0.00441068	5.880362596939418	4.093687108342013e-9	648930
Austria_Kleinhadersdorf_LBK_EN.SG	Bahrain_LTylos_Sasanian_MH1MH2.SG	c_2	Karitiana.DG	0.023815548250895848	0.00357251	6.666341029646052	2.6225946790256668e-11	950592
Austria_Kleinhadersdorf_LBK_EN.SG	Bahrain_LTylos_Sasanian_MH1MH2.SG	c_8	Karitiana.DG	0.024859470732238105	0.00338013	7.354579600201622	1.9152894424235163e-13	950592
Austria_Kleinhadersdorf_LBK_EN.SG	Bahrain_LTylos_Sasanian_MH1MH2.SG	c_9	Karitiana.DG	0.0237788	0.00349194	6.809627761257729	9.785159974387522e-12	950592
Austria_Kleinhadersdorf_LBK_EN.SG	Bahrain_LTylos_Sasanian_MH1MH2.SG	c_1	Karitiana.DG	0.0251516	0.00349996	7.186255981456518	6.659214159745891e-13	950592
Austria_Kleinhadersdorf_LBK_EN.SG	Bahrain_LTylos_Sasanian_MH1MH2.SG	c_12	Karitiana.DG	0.016145458065909793	0.00348053	4.638793191829832	3.5044951298530482e-6	950592
Austria_Kleinhadersdorf_LBK_EN.SG	Bahrain_LTylos_Sasanian_MH1MH2.SG	c_11	Karitiana.DG	0.0214247	0.00330567	6.481192398555755	9.100053865774131e-11	950592
Austria_Kleinhadersdorf_LBK_EN.SG	Bahrain_LTylos_Sasanian_MH1MH2.SG	c_3	Karitiana.DG	0.020962418251734668	0.00333262	6.2900766772377095	3.173091998255094e-10	950592
Austria_Kleinhadersdorf_LBK_EN.SG	Bahrain_LTylos_Sasanian_MH1MH2.SG	c_7	Karitiana.DG	0.025622431608106046	0.0037071	6.911721301559641	4.788078443610256e-12	950592
Austria_Kleinhadersdorf_LBK_EN.SG	Bahrain_LTylos_Sasanian_MH1MH2.SG	c_6	Karitiana.DG	0.025925932913952076	0.00350695	7.39273	1.438478626441238e-13	950592
Austria_Kleinhadersdorf_LBK_EN.SG	Bahrain_LTylos_Sasanian_MH1MH2.SG	c_10	Karitiana.DG	0.025845443289848783	0.00355267	7.2749301709733665	3.4659969100419636e-13	950592
Austria_Kleinhadersdorf_LBK_EN.SG	Bahrain_LTylos_Sasanian_MH1MH2.SG	c_5	Karitiana.DG	0.024279156252885604	0.00383739	6.3270031336791135	2.49968281021035e-10	950592
Austria_Kleinhadersdorf_LBK_EN.SG	Bahrain_LTylos_Sasanian_MH1MH2.SG	c_4	Karitiana.DG	0.024253174547927706	0.00361259	6.713512999124405	1.8999368329340658e-11	950592
Austria_Kleinhadersdorf_LBK_EN.SG	Bahrain_LTylos_Sasanian_MH3.SG	c_2	Karitiana.DG	0.014395050687688465	0.00491684	2.9277035325006024	0.00341475	232971
Austria_Kleinhadersdorf_LBK_EN.SG	Bahrain_LTylos_Sasanian_MH3.SG	c_8	Karitiana.DG	0.012575036073290356	0.00465915	2.6989980564328246	0.00695486	232971
Austria_Kleinhadersdorf_LBK_EN.SG	Bahrain_LTylos_Sasanian_MH3.SG	c_9	Karitiana.DG	0.00982592	0.00467439	2.1020763305136816	0.035546589915042844	232971
Austria_Kleinhadersdorf_LBK_EN.SG	Bahrain_LTylos_Sasanian_MH3.SG	c_1	Karitiana.DG	0.011224726798618594	0.00474672	2.3647330751758275	0.018043070014417614	232971
Austria_Kleinhadersdorf_LBK_EN.SG	Bahrain_LTylos_Sasanian_MH3.SG	c_12	Karitiana.DG	0.00710959	0.00466472	1.524118952219554	0.12747899916511674	232971
Austria_Kleinhadersdorf_LBK_EN.SG	Bahrain_LTylos_Sasanian_MH3.SG	c_11	Karitiana.DG	0.010043034182789002	0.00443447	2.2647666587447794	0.023527	232971
Austria_Kleinhadersdorf_LBK_EN.SG	Bahrain_LTylos_Sasanian_MH3.SG	c_3	Karitiana.DG	0.00862883	0.00460283	1.8746800250875786	0.0608368	232971
Austria_Kleinhadersdorf_LBK_EN.SG	Bahrain_LTylos_Sasanian_MH3.SG	c_7	Karitiana.DG	0.013141583766169702	0.00510765	2.572924102275023	0.010084331956542195	232971
Austria_Kleinhadersdorf_LBK_EN.SG	Bahrain_LTylos_Sasanian_MH3.SG	c_6	Karitiana.DG	0.0122524	0.00486063	2.5207439726459002	0.011710702471963803	232971
Austria_Kleinhadersdorf_LBK_EN.SG	Bahrain_LTylos_Sasanian_MH3.SG	c_10	Karitiana.DG	0.010824143067598177	0.00489678	2.210462169304336	0.027073103251595197	232971
Austria_Kleinhadersdorf_LBK_EN.SG	Bahrain_LTylos_Sasanian_MH3.SG	c_5	Karitiana.DG	0.013847538494648348	0.0051884	2.6689441932079774	0.00760901	232971
Austria_Kleinhadersdorf_LBK_EN.SG	Bahrain_LTylos_Sasanian_MH3.SG	c_4	Karitiana.DG	0.011553413300097282	0.00499263	2.3140925454494514	0.0206626	232971
Austria_Kleinhadersdorf_LBK_EN.SG	Soqotra_anc	c_2	Karitiana.DG	8.834541566173155e-4	0.00310053	0.2849367670990414	0.7756925869625009	977480
Austria_Kleinhadersdorf_LBK_EN.SG	Soqotra_anc	c_8	Karitiana.DG	0.00115171	0.00293201	0.39280576587133625	0.6944629457385196	977480
Austria_Kleinhadersdorf_LBK_EN.SG	Soqotra_anc	c_9	Karitiana.DG	0.00372971	0.00299593	1.24493	0.21315868858637463	977480
Austria_Kleinhadersdorf_LBK_EN.SG	Soqotra_anc	c_1	Karitiana.DG	0.00451071	0.00309049	1.4595439534916173	0.14441545232889536	977480
Austria_Kleinhadersdorf_LBK_EN.SG	Soqotra_anc	c_12	Karitiana.DG	-0.00471582	0.00296358	-1.59126	0.11155091690264433	977480
Austria_Kleinhadersdorf_LBK_EN.SG	Soqotra_anc	c_11	Karitiana.DG	0.00932683	0.00285095	3.27148	0.00106985	977480
Austria_Kleinhadersdorf_LBK_EN.SG	Soqotra_anc	c_3	Karitiana.DG	1.313045815743797e-4	0.00288806	0.045464664968944676	0.9637369390299935	977480
Austria_Kleinhadersdorf_LBK_EN.SG	Soqotra_anc	c_7	Karitiana.DG	0.00252071	0.0031884	0.790586	0.42918551351823425	977480
Austria_Kleinhadersdorf_LBK_EN.SG	Soqotra_anc	c_6	Karitiana.DG	2.744569897799482e-4	0.00305667	0.0897895	0.9284545171583407	977480
Austria_Kleinhadersdorf_LBK_EN.SG	Soqotra_anc	c_10	Karitiana.DG	0.00152625	0.00311668	0.48970292219354955	0.6243441337389131	977480
Austria_Kleinhadersdorf_LBK_EN.SG	Soqotra_anc	c_5	Karitiana.DG	0.00117197	0.00336844	0.3479281070868138	0.7278941760862913	977480
Austria_Kleinhadersdorf_LBK_EN.SG	Soqotra_anc	c_4	Karitiana.DG	9.179851340118977e-4	0.00315642	0.29083076530791424	0.7711807545591688	977480
FrenchAlps_LPSP.SG	Bahrain_EMTylos_SeleucidCharacene.SG	c_2	Karitiana.DG	-0.0159439	0.00425698	-3.74536	1.8013351076902093e-4	334716
FrenchAlps_LPSP.SG	Bahrain_EMTylos_SeleucidCharacene.SG	c_8	Karitiana.DG	-0.0136409	0.00404392	-3.37319	7.430297350943472e-4	334716
FrenchAlps_LPSP.SG	Bahrain_EMTylos_SeleucidCharacene.SG	c_9	Karitiana.DG	-0.0118964	0.00406434	-2.92703	0.0034222	334716
FrenchAlps_LPSP.SG	Bahrain_EMTylos_SeleucidCharacene.SG	c_1	Karitiana.DG	-0.0114752	0.00406938	-2.81989	0.00480403	334716
FrenchAlps_LPSP.SG	Bahrain_EMTylos_SeleucidCharacene.SG	c_12	Karitiana.DG	-0.0157087	0.00396973	-3.95712	7.585841531818087e-5	334716
FrenchAlps_LPSP.SG	Bahrain_EMTylos_SeleucidCharacene.SG	c_11	Karitiana.DG	-0.0096821	0.00375799	-2.5764	0.00998338	334716
FrenchAlps_LPSP.SG	Bahrain_EMTylos_SeleucidCharacene.SG	c_3	Karitiana.DG	-0.0138391	0.00395197	-3.50183	4.620701536425979e-4	334716
FrenchAlps_LPSP.SG	Bahrain_EMTylos_SeleucidCharacene.SG	c_7	Karitiana.DG	-0.014886	0.00429486	-3.46601	5.28252553000419e-4	334716
FrenchAlps_LPSP.SG	Bahrain_EMTylos_SeleucidCharacene.SG	c_6	Karitiana.DG	-0.0129819	0.00418949	-3.09869	0.00194376	334716
FrenchAlps_LPSP.SG	Bahrain_EMTylos_SeleucidCharacene.SG	c_10	Karitiana.DG	-0.0142296	0.00426113	-3.3394	8.395960747787621e-4	334716
FrenchAlps_LPSP.SG	Bahrain_EMTylos_SeleucidCharacene.SG	c_5	Karitiana.DG	-0.0138648	0.00443075	-3.12922	0.00175271	334716
FrenchAlps_LPSP.SG	Bahrain_EMTylos_SeleucidCharacene.SG	c_4	Karitiana.DG	-0.0150641	0.00425678	-3.53884	4.0189054752895855e-4	334716
FrenchAlps_LPSP.SG	Bahrain_LTylos_Sasanian_MH1MH2.SG	c_2	Karitiana.DG	-0.0178939	0.00324944	-5.50676	3.655073008668203e-8	488523
FrenchAlps_LPSP.SG	Bahrain_LTylos_Sasanian_MH1MH2.SG	c_8	Karitiana.DG	-0.0142387	0.00319465	-4.45705	8.309686554931814e-6	488523
FrenchAlps_LPSP.SG	Bahrain_LTylos_Sasanian_MH1MH2.SG	c_9	Karitiana.DG	-0.0138914	0.00315656	-4.4008	1.0785491618999298e-5	488523
FrenchAlps_LPSP.SG	Bahrain_LTylos_Sasanian_MH1MH2.SG	c_1	Karitiana.DG	-0.0130025	0.00316356	-4.11007	3.955330974464946e-5	488523
FrenchAlps_LPSP.SG	Bahrain_LTylos_Sasanian_MH1MH2.SG	c_12	Karitiana.DG	-0.0162565	0.00313107	-5.192	2.080520317164202e-7	488523
FrenchAlps_LPSP.SG	Bahrain_LTylos_Sasanian_MH1MH2.SG	c_11	Karitiana.DG	-0.0118806	0.00301614	-3.93901	8.181982156991866e-5	488523
FrenchAlps_LPSP.SG	Bahrain_LTylos_Sasanian_MH1MH2.SG	c_3	Karitiana.DG	-0.015197	0.003098	-4.90542	9.322688835371652e-7	488523
FrenchAlps_LPSP.SG	Bahrain_LTylos_Sasanian_MH1MH2.SG	c_7	Karitiana.DG	-0.0161695	0.00337145	-4.79599	1.6187169597178402e-6	488523
FrenchAlps_LPSP.SG	Bahrain_LTylos_Sasanian_MH1MH2.SG	c_6	Karitiana.DG	-0.013637	0.00329987	-4.1326	3.5868725183597786e-5	488523
FrenchAlps_LPSP.SG	Bahrain_LTylos_Sasanian_MH1MH2.SG	c_10	Karitiana.DG	-0.0157885	0.00330541	-4.77655	1.7832525974810995e-6	488523
FrenchAlps_LPSP.SG	Bahrain_LTylos_Sasanian_MH1MH2.SG	c_5	Karitiana.DG	-0.0181734	0.00354951	-5.11998	3.055645477175482e-7	488523
FrenchAlps_LPSP.SG	Bahrain_LTylos_Sasanian_MH1MH2.SG	c_4	Karitiana.DG	-0.0162394	0.00330543	-4.91297	8.970813251341894e-7	488523
FrenchAlps_LPSP.SG	Bahrain_LTylos_Sasanian_MH3.SG	c_2	Karitiana.DG	-0.0237685	0.00527005	-4.51011	6.479512546977685e-6	118768
FrenchAlps_LPSP.SG	Bahrain_LTylos_Sasanian_MH3.SG	c_8	Karitiana.DG	-0.0212233	0.00505798	-4.19602	2.7165196596155952e-5	118768
FrenchAlps_LPSP.SG	Bahrain_LTylos_Sasanian_MH3.SG	c_9	Karitiana.DG	-0.0220988	0.0050911	-4.34068	1.4204405299798958e-5	118768
FrenchAlps_LPSP.SG	Bahrain_LTylos_Sasanian_MH3.SG	c_1	Karitiana.DG	-0.0217254	0.00515181	-4.21705	2.4752205150779912e-5	118768
FrenchAlps_LPSP.SG	Bahrain_LTylos_Sasanian_MH3.SG	c_12	Karitiana.DG	-0.0199444	0.00509706	-3.91292	9.118713078432812e-5	118768
FrenchAlps_LPSP.SG	Bahrain_LTylos_Sasanian_MH3.SG	c_11	Karitiana.DG	-0.0180738	0.00489684	-3.69091	2.2345085852941483e-4	118768
FrenchAlps_LPSP.SG	Bahrain_LTylos_Sasanian_MH3.SG	c_3	Karitiana.DG	-0.0219251	0.00504777	-4.34352	1.4022066128062748e-5	118768
FrenchAlps_LPSP.SG	Bahrain_LTylos_Sasanian_MH3.SG	c_7	Karitiana.DG	-0.025172	0.0054394	-4.62771	3.6973687767092006e-6	118768
FrenchAlps_LPSP.SG	Bahrain_LTylos_Sasanian_MH3.SG	c_6	Karitiana.DG	-0.0227119	0.00525102	-4.32524	1.5236847786083419e-5	118768
FrenchAlps_LPSP.SG	Bahrain_LTylos_Sasanian_MH3.SG	c_10	Karitiana.DG	-0.0243577	0.00529903	-4.59663	4.2938346990332664e-6	118768
FrenchAlps_LPSP.SG	Bahrain_LTylos_Sasanian_MH3.SG	c_5	Karitiana.DG	-0.0255652	0.00566168	-4.51548	6.3174045807143266e-6	118768
FrenchAlps_LPSP.SG	Bahrain_LTylos_Sasanian_MH3.SG	c_4	Karitiana.DG	-0.023482	0.00528539	-4.44282	8.878882507501488e-6	118768
FrenchAlps_LPSP.SG	Soqotra_anc	c_2	Karitiana.DG	-0.0382592	0.00257586	-14.853	6.65616307351351e-50	507080
FrenchAlps_LPSP.SG	Soqotra_anc	c_8	Karitiana.DG	-0.0365484	0.0024809	-14.7319	4.021605403453874e-49	507080
FrenchAlps_LPSP.SG	Soqotra_anc	c_9	Karitiana.DG	-0.0326619	0.00247624	-13.1901	1.0001594665948178e-39	507080
FrenchAlps_LPSP.SG	Soqotra_anc	c_1	Karitiana.DG	-0.031842	0.00249127	-12.7815	2.0813104601788373e-37	507080
FrenchAlps_LPSP.SG	Soqotra_anc	c_12	Karitiana.DG	-0.0359368	0.00239719	-14.9912	8.382649901288656e-51	507080
FrenchAlps_LPSP.SG	Soqotra_anc	c_11	Karitiana.DG	-0.0227266	0.00235072	-9.66792	4.126606890110717e-22	507080
FrenchAlps_LPSP.SG	Soqotra_anc	c_3	Karitiana.DG	-0.034207	0.00240526	-14.2217	6.716282651799223e-46	507080
FrenchAlps_LPSP.SG	Soqotra_anc	c_7	Karitiana.DG	-0.0370409	0.00259731	-14.2613	3.814678304553803e-46	507080
FrenchAlps_LPSP.SG	Soqotra_anc	c_6	Karitiana.DG	-0.0371419	0.00254676	-14.584	3.5497897486956465e-48	507080
FrenchAlps_LPSP.SG	Soqotra_anc	c_10	Karitiana.DG	-0.0381245	0.00261307	-14.5899	3.2565387559900924e-48	507080
FrenchAlps_LPSP.SG	Soqotra_anc	c_5	Karitiana.DG	-0.0387149	0.00276448	-14.0044	1.4650666913670747e-44	507080
FrenchAlps_LPSP.SG	Soqotra_anc	c_4	Karitiana.DG	-0.0378566	0.00260852	-14.5127	1.0072760278808422e-47	507080
France_EN_MN.AG	Bahrain_EMTylos_SeleucidCharacene.SG	c_2	Karitiana.DG	0.00863556	0.00377919	2.2850283644253055	0.022311164633293468	539832
France_EN_MN.AG	Bahrain_EMTylos_SeleucidCharacene.SG	c_8	Karitiana.DG	0.00912919	0.00350954	2.601250110634969	0.00928847	539832
France_EN_MN.AG	Bahrain_EMTylos_SeleucidCharacene.SG	c_9	Karitiana.DG	0.00902823	0.00366647	2.4623781194346352	0.013801907356017704	539832
France_EN_MN.AG	Bahrain_EMTylos_SeleucidCharacene.SG	c_1	Karitiana.DG	0.00992753	0.00365254	2.717981010961633	0.00656816	539832
France_EN_MN.AG	Bahrain_EMTylos_SeleucidCharacene.SG	c_12	Karitiana.DG	0.00291842	0.00348161	0.8382370768470767	0.4018975674347315	539832
France_EN_MN.AG	Bahrain_EMTylos_SeleucidCharacene.SG	c_11	Karitiana.DG	0.00832637	0.00335239	2.4837096211583045	0.013002178403451317	539832
France_EN_MN.AG	Bahrain_EMTylos_SeleucidCharacene.SG	c_3	Karitiana.DG	0.0071534	0.00348114	2.0548994679380232	0.039888715876100725	539832
France_EN_MN.AG	Bahrain_EMTylos_SeleucidCharacene.SG	c_7	Karitiana.DG	0.00947089	0.00386094	2.453001255339801	0.014166984425497964	539832
France_EN_MN.AG	Bahrain_EMTylos_SeleucidCharacene.SG	c_6	Karitiana.DG	0.010236027319360795	0.00370961	2.759324150282199	0.00579211	539832
France_EN_MN.AG	Bahrain_EMTylos_SeleucidCharacene.SG	c_10	Karitiana.DG	0.010631968802392434	0.00377336	2.8176373629716513	0.00483784	539832
France_EN_MN.AG	Bahrain_EMTylos_SeleucidCharacene.SG	c_5	Karitiana.DG	0.00953838	0.00389711	2.4475519604569116	0.014383038476158726	539832
France_EN_MN.AG	Bahrain_EMTylos_SeleucidCharacene.SG	c_4	Karitiana.DG	0.009171	0.00376429	2.4363188166931384	0.0148376	539832
France_EN_MN.AG	Bahrain_LTylos_Sasanian_MH1MH2.SG	c_2	Karitiana.DG	0.00645006	0.00291538	2.212422992989501	0.026937451624038683	798931
France_EN_MN.AG	Bahrain_LTylos_Sasanian_MH1MH2.SG	c_8	Karitiana.DG	0.00776841	0.00280937	2.7651814639892764	0.00568911	798931
France_EN_MN.AG	Bahrain_LTylos_Sasanian_MH1MH2.SG	c_9	Karitiana.DG	0.00616427	0.00289212	2.131400616130326	0.0330562	798931
France_EN_MN.AG	Bahrain_LTylos_Sasanian_MH1MH2.SG	c_1	Karitiana.DG	0.00762045	0.00281898	2.7032620433771837	0.00686626	798931
France_EN_MN.AG	Bahrain_LTylos_Sasanian_MH1MH2.SG	c_12	Karitiana.DG	2.491490123820265e-4	0.00281788	0.0884171	0.9295452021819923	798931
France_EN_MN.AG	Bahrain_LTylos_Sasanian_MH1MH2.SG	c_11	Karitiana.DG	0.00531547	0.00267443	1.9875165723312849	0.0468652	798931
France_EN_MN.AG	Bahrain_LTylos_Sasanian_MH1MH2.SG	c_3	Karitiana.DG	0.00490397	0.0027816	1.7630063239877172	0.0778994	798931
France_EN_MN.AG	Bahrain_LTylos_Sasanian_MH1MH2.SG	c_7	Karitiana.DG	0.00717979	0.00299462	2.397563169287731	0.0165045	798931
France_EN_MN.AG	Bahrain_LTylos_Sasanian_MH1MH2.SG	c_6	Karitiana.DG	0.00966475	0.00299237	3.2298019032381164	0.00123876	798931
France_EN_MN.AG	Bahrain_LTylos_Sasanian_MH1MH2.SG	c_10	Karitiana.DG	0.00800206	0.00297074	2.693623530043897	0.00706799	798931
France_EN_MN.AG	Bahrain_LTylos_Sasanian_MH1MH2.SG	c_5	Karitiana.DG	0.00619421	0.00322104	1.923050027260844	0.0544738	798931
France_EN_MN.AG	Bahrain_LTylos_Sasanian_MH1MH2.SG	c_4	Karitiana.DG	0.00655323	0.002978	2.2005445084816113	0.027768285725551085	798931
France_EN_MN.AG	Bahrain_LTylos_Sasanian_MH3.SG	c_2	Karitiana.DG	8.945839211357107e-4	0.00446891	0.20017952602344108	0.8413401789634571	186305
France_EN_MN.AG	Bahrain_LTylos_Sasanian_MH3.SG	c_8	Karitiana.DG	-0.00105197	0.00427588	-0.246024	0.8056639886984637	186305
France_EN_MN.AG	Bahrain_LTylos_Sasanian_MH3.SG	c_9	Karitiana.DG	-0.00227487	0.00431935	-0.52667	0.5984226924916414	186305
France_EN_MN.AG	Bahrain_LTylos_Sasanian_MH3.SG	c_1	Karitiana.DG	-0.00219828	0.0043388	-0.506655	0.6123967260669443	186305
France_EN_MN.AG	Bahrain_LTylos_Sasanian_MH3.SG	c_12	Karitiana.DG	-0.00474713	0.00425292	-1.1162	0.2643349588285625	186305
France_EN_MN.AG	Bahrain_LTylos_Sasanian_MH3.SG	c_11	Karitiana.DG	-0.00162947	0.00411346	-0.396132	0.6920074498212232	186305
France_EN_MN.AG	Bahrain_LTylos_Sasanian_MH3.SG	c_3	Karitiana.DG	-0.00207709	0.00422246	-0.491915	0.6227795437459869	186305
France_EN_MN.AG	Bahrain_LTylos_Sasanian_MH3.SG	c_7	Karitiana.DG	2.3093768517933424e-4	0.00456465	0.0505926	0.9596501605161157	186305
France_EN_MN.AG	Bahrain_LTylos_Sasanian_MH3.SG	c_6	Karitiana.DG	-0.00029627	0.00439916	-0.067347	0.9463054877682411	186305
France_EN_MN.AG	Bahrain_LTylos_Sasanian_MH3.SG	c_10	Karitiana.DG	-0.00168127	0.00449346	-0.374159	0.7082857679073401	186305
France_EN_MN.AG	Bahrain_LTylos_Sasanian_MH3.SG	c_5	Karitiana.DG	-0.000207225	0.00474851	-0.04364	0.9651913363396772	186305
France_EN_MN.AG	Bahrain_LTylos_Sasanian_MH3.SG	c_4	Karitiana.DG	-0.00132061	0.00447856	-0.294874	0.7680902760320579	186305
France_EN_MN.AG	Soqotra_anc	c_2	Karitiana.DG	-0.0156705	0.00217209	-7.21448	5.414217417578115e-13	854044
France_EN_MN.AG	Soqotra_anc	c_8	Karitiana.DG	-0.0152943	0.00205775	-7.43253	1.065435312979964e-13	854044
France_EN_MN.AG	Soqotra_anc	c_9	Karitiana.DG	-0.013448	0.00210266	-6.39572	1.5979489915097663e-10	854044
France_EN_MN.AG	Soqotra_anc	c_1	Karitiana.DG	-0.0121637	0.00210868	-5.76841	8.002163497159045e-9	854044
France_EN_MN.AG	Soqotra_anc	c_12	Karitiana.DG	-0.020571	0.0020693	-9.94106	2.7588147832104105e-23	854044
France_EN_MN.AG	Soqotra_anc	c_11	Karitiana.DG	-0.00658464	0.00197705	-3.33054	8.667638926082909e-4	854044
France_EN_MN.AG	Soqotra_anc	c_3	Karitiana.DG	-0.0150958	0.00202778	-7.44447	9.733451742404111e-14	854044
France_EN_MN.AG	Soqotra_anc	c_7	Karitiana.DG	-0.0155878	0.00220725	-7.0621	1.6400295559834392e-12	854044
France_EN_MN.AG	Soqotra_anc	c_6	Karitiana.DG	-0.0154867	0.00218017	-7.10341	1.2171264300309872e-12	854044
France_EN_MN.AG	Soqotra_anc	c_10	Karitiana.DG	-0.0154587	0.00218025	-7.09037	1.3375286654530022e-12	854044
France_EN_MN.AG	Soqotra_anc	c_5	Karitiana.DG	-0.0164736	0.00225996	-7.28934	3.1147824464790364e-13	854044
France_EN_MN.AG	Soqotra_anc	c_4	Karitiana.DG	-0.0163205	0.00217549	-7.502	6.285357044027703e-14	854044
Germany_Liebenau_EarlyMedieval_Saxon.AG	Bahrain_EMTylos_SeleucidCharacene.SG	c_2	Karitiana.DG	-0.0231281	0.00590541	-3.91642	8.987295958672491e-5	116569
Germany_Liebenau_EarlyMedieval_Saxon.AG	Bahrain_EMTylos_SeleucidCharacene.SG	c_8	Karitiana.DG	-0.0213696	0.00571925	-3.73644	1.8664625730699998e-4	116569
Germany_Liebenau_EarlyMedieval_Saxon.AG	Bahrain_EMTylos_SeleucidCharacene.SG	c_9	Karitiana.DG	-0.0186558	0.00581535	-3.20802	0.00133651	116569
Germany_Liebenau_EarlyMedieval_Saxon.AG	Bahrain_EMTylos_SeleucidCharacene.SG	c_1	Karitiana.DG	-0.0201061	0.00574708	-3.49849	4.6790306555450934e-4	116569
Germany_Liebenau_EarlyMedieval_Saxon.AG	Bahrain_EMTylos_SeleucidCharacene.SG	c_12	Karitiana.DG	-0.0200293	0.00549547	-3.6447	2.677083534300072e-4	116569
Germany_Liebenau_EarlyMedieval_Saxon.AG	Bahrain_EMTylos_SeleucidCharacene.SG	c_11	Karitiana.DG	-0.0157425	0.00535764	-2.93832	0.00329992	116569
Germany_Liebenau_EarlyMedieval_Saxon.AG	Bahrain_EMTylos_SeleucidCharacene.SG	c_3	Karitiana.DG	-0.0190925	0.00559919	-3.40987	6.49944436672678e-4	116569
Germany_Liebenau_EarlyMedieval_Saxon.AG	Bahrain_EMTylos_SeleucidCharacene.SG	c_7	Karitiana.DG	-0.0233473	0.00604188	-3.86424	1.1143466267999221e-4	116569
Germany_Liebenau_EarlyMedieval_Saxon.AG	Bahrain_EMTylos_SeleucidCharacene.SG	c_6	Karitiana.DG	-0.0206183	0.00593175	-3.47593	5.090849704038229e-4	116569
Germany_Liebenau_EarlyMedieval_Saxon.AG	Bahrain_EMTylos_SeleucidCharacene.SG	c_10	Karitiana.DG	-0.0226158	0.00600429	-3.76661	1.6548241717262506e-4	116569
Germany_Liebenau_EarlyMedieval_Saxon.AG	Bahrain_EMTylos_SeleucidCharacene.SG	c_5	Karitiana.DG	-0.020784	0.00628382	-3.30755	9.411654466694617e-4	116569
Germany_Liebenau_EarlyMedieval_Saxon.AG	Bahrain_EMTylos_SeleucidCharacene.SG	c_4	Karitiana.DG	-0.0194008	0.00606637	-3.19809	0.00138341	116569
Germany_Liebenau_EarlyMedieval_Saxon.AG	Bahrain_LTylos_Sasanian_MH1MH2.SG	c_2	Karitiana.DG	-0.027211	0.00462025	-5.88951	3.8734389455614285e-9	174061
Germany_Liebenau_EarlyMedieval_Saxon.AG	Bahrain_LTylos_Sasanian_MH1MH2.SG	c_8	Karitiana.DG	-0.0251269	0.00445988	-5.63398	1.760936294284531e-8	174061
Germany_Liebenau_EarlyMedieval_Saxon.AG	Bahrain_LTylos_Sasanian_MH1MH2.SG	c_9	Karitiana.DG	-0.024851	0.0045895	-5.41475	6.137423513476492e-8	174061
Germany_Liebenau_EarlyMedieval_Saxon.AG	Bahrain_LTylos_Sasanian_MH1MH2.SG	c_1	Karitiana.DG	-0.0246986	0.00450808	-5.47874	4.283600040755141e-8	174061
Germany_Liebenau_EarlyMedieval_Saxon.AG	Bahrain_LTylos_Sasanian_MH1MH2.SG	c_12	Karitiana.DG	-0.0237385	0.00440565	-5.38819	7.117136339992712e-8	174061
Germany_Liebenau_EarlyMedieval_Saxon.AG	Bahrain_LTylos_Sasanian_MH1MH2.SG	c_11	Karitiana.DG	-0.0201893	0.00424289	-4.75839	1.9514040138564123e-6	174061
Germany_Liebenau_EarlyMedieval_Saxon.AG	Bahrain_LTylos_Sasanian_MH1MH2.SG	c_3	Karitiana.DG	-0.0239323	0.00442878	-5.40382	6.523686503441543e-8	174061
Germany_Liebenau_EarlyMedieval_Saxon.AG	Bahrain_LTylos_Sasanian_MH1MH2.SG	c_7	Karitiana.DG	-0.0291553	0.00469798	-6.20592	5.437787917659374e-10	174061
Germany_Liebenau_EarlyMedieval_Saxon.AG	Bahrain_LTylos_Sasanian_MH1MH2.SG	c_6	Karitiana.DG	-0.0255713	0.00473757	-5.39756	6.755496084321014e-8	174061
Germany_Liebenau_EarlyMedieval_Saxon.AG	Bahrain_LTylos_Sasanian_MH1MH2.SG	c_10	Karitiana.DG	-0.0257988	0.00470796	-5.47984	4.25722126367645e-8	174061
Germany_Liebenau_EarlyMedieval_Saxon.AG	Bahrain_LTylos_Sasanian_MH1MH2.SG	c_5	Karitiana.DG	-0.0277805	0.00505448	-5.49621	3.8805014064155454e-8	174061
Germany_Liebenau_EarlyMedieval_Saxon.AG	Bahrain_LTylos_Sasanian_MH1MH2.SG	c_4	Karitiana.DG	-0.027764	0.00469537	-5.91305	3.3582575648030352e-9	174061
Germany_Liebenau_EarlyMedieval_Saxon.AG	Soqotra_anc	c_2	Karitiana.DG	-0.0464713	0.00380928	-12.1995	3.127409725758811e-34	187827
Germany_Liebenau_EarlyMedieval_Saxon.AG	Soqotra_anc	c_8	Karitiana.DG	-0.0454056	0.00369819	-12.2778	1.1922686973565348e-34	187827
Germany_Liebenau_EarlyMedieval_Saxon.AG	Soqotra_anc	c_9	Karitiana.DG	-0.0415633	0.00374212	-11.1069	1.1616810347896135e-28	187827
Germany_Liebenau_EarlyMedieval_Saxon.AG	Soqotra_anc	c_1	Karitiana.DG	-0.0421923	0.00370212	-11.3968	4.336889551499585e-30	187827
Germany_Liebenau_EarlyMedieval_Saxon.AG	Soqotra_anc	c_12	Karitiana.DG	-0.0416529	0.00372144	-11.1927	4.427874177019178e-29	187827
Germany_Liebenau_EarlyMedieval_Saxon.AG	Soqotra_anc	c_11	Karitiana.DG	-0.0303467	0.00357843	-8.48044	2.24335290966182e-17	187827
Germany_Liebenau_EarlyMedieval_Saxon.AG	Soqotra_anc	c_3	Karitiana.DG	-0.0408243	0.00370509	-11.0184	3.114647540929439e-28	187827
Germany_Liebenau_EarlyMedieval_Saxon.AG	Soqotra_anc	c_7	Karitiana.DG	-0.049026	0.00388819	-12.609	1.8843981801785818e-36	187827
Germany_Liebenau_EarlyMedieval_Saxon.AG	Soqotra_anc	c_6	Karitiana.DG	-0.0479982	0.00383765	-12.5072	6.82131201012851e-36	187827
Germany_Liebenau_EarlyMedieval_Saxon.AG	Soqotra_anc	c_10	Karitiana.DG	-0.0463591	0.00388514	-11.9324	8.021046533163668e-33	187827
Germany_Liebenau_EarlyMedieval_Saxon.AG	Soqotra_anc	c_5	Karitiana.DG	-0.0463668	0.00420813	-11.0184	3.115736426530825e-28	187827
Germany_Liebenau_EarlyMedieval_Saxon.AG	Soqotra_anc	c_4	Karitiana.DG	-0.0470955	0.00390092	-12.0729	1.4685682636143227e-33	187827
Portugal_MN.SG	Bahrain_EMTylos_SeleucidCharacene.SG	c_2	Karitiana.DG	0.00516554	0.00354202	1.4583602862116727	0.1447412611697453	648977
Portugal_MN.SG	Bahrain_EMTylos_SeleucidCharacene.SG	c_8	Karitiana.DG	0.00605236	0.0033174	1.8244288171270069	0.0680873	648977
Portugal_MN.SG	Bahrain_EMTylos_SeleucidCharacene.SG	c_9	Karitiana.DG	0.0061147	0.00345636	1.7691150226269674	0.0768747	648977
Portugal_MN.SG	Bahrain_EMTylos_SeleucidCharacene.SG	c_1	Karitiana.DG	0.00644219	0.00344088	1.8722482354172691	0.0611723	648977
Portugal_MN.SG	Bahrain_EMTylos_SeleucidCharacene.SG	c_12	Karitiana.DG	8.501132375297888e-4	0.00329218	0.25822196254400165	0.7962356088951552	648977
Portugal_MN.SG	Bahrain_EMTylos_SeleucidCharacene.SG	c_11	Karitiana.DG	0.00608166	0.00314045	1.9365546522358765	0.0527998	648977
Portugal_MN.SG	Bahrain_EMTylos_SeleucidCharacene.SG	c_3	Karitiana.DG	0.00455655	0.00328724	1.3861328195615759	0.16570635047515636	648977
Portugal_MN.SG	Bahrain_EMTylos_SeleucidCharacene.SG	c_7	Karitiana.DG	0.00608355	0.0035882	1.6954316134404424	0.0899936	648977
Portugal_MN.SG	Bahrain_EMTylos_SeleucidCharacene.SG	c_6	Karitiana.DG	0.00642073	0.00351286	1.8277755500004367	0.0675832	648977
Portugal_MN.SG	Bahrain_EMTylos_SeleucidCharacene.SG	c_10	Karitiana.DG	0.0066957	0.00355982	1.8809098279272833	0.0599842	648977
Portugal_MN.SG	Bahrain_EMTylos_SeleucidCharacene.SG	c_5	Karitiana.DG	0.00628045	0.00364816	1.7215415703856283	0.0851526	648977
Portugal_MN.SG	Bahrain_EMTylos_SeleucidCharacene.SG	c_4	Karitiana.DG	0.00581436	0.00356934	1.6289765678857082	0.10331797949077587	648977
Portugal_MN.SG	Bahrain_LTylos_Sasanian_MH1MH2.SG	c_2	Karitiana.DG	0.0043138	0.00277085	1.5568502924787093	0.11950603342389869	950712
Portugal_MN.SG	Bahrain_LTylos_Sasanian_MH1MH2.SG	c_8	Karitiana.DG	0.00601781	0.00266318	2.2596347792478366	0.023843927205076592	950712
Portugal_MN.SG	Bahrain_LTylos_Sasanian_MH1MH2.SG	c_9	Karitiana.DG	0.00495435	0.00273065	1.8143461557485934	0.0696244	950712
Portugal_MN.SG	Bahrain_LTylos_Sasanian_MH1MH2.SG	c_1	Karitiana.DG	0.00584238	0.00269704	2.1662210301658438	0.030294300844306978	950712
Portugal_MN.SG	Bahrain_LTylos_Sasanian_MH1MH2.SG	c_12	Karitiana.DG	-9.74368e-05	0.00262351	-0.0371399	0.9703734913674196	950712
Portugal_MN.SG	Bahrain_LTylos_Sasanian_MH1MH2.SG	c_11	Karitiana.DG	0.0046707	0.00253728	1.8408304278058762	0.0656464	950712
Portugal_MN.SG	Bahrain_LTylos_Sasanian_MH1MH2.SG	c_3	Karitiana.DG	0.00387594	0.00263502	1.4709332436368956	0.1413091712262117	950712
Portugal_MN.SG	Bahrain_LTylos_Sasanian_MH1MH2.SG	c_7	Karitiana.DG	0.00544137	0.00286564	1.898833769124642	0.057586335663808885	950712
Portugal_MN.SG	Bahrain_LTylos_Sasanian_MH1MH2.SG	c_6	Karitiana.DG	0.00664999	0.00278264	2.389816157142831	0.016856808389006578	950712
Portugal_MN.SG	Bahrain_LTylos_Sasanian_MH1MH2.SG	c_10	Karitiana.DG	0.00602985	0.00281453	2.1423992999638055	0.0321614	950712
Portugal_MN.SG	Bahrain_LTylos_Sasanian_MH1MH2.SG	c_5	Karitiana.DG	0.00395313	0.00294095	1.344169125777876	0.17889370298403473	950712
Portugal_MN.SG	Bahrain_LTylos_Sasanian_MH1MH2.SG	c_4	Karitiana.DG	0.0042247	0.00282445	1.495759597680004	0.13471631336089412	950712
Portugal_MN.SG	Bahrain_LTylos_Sasanian_MH3.SG	c_2	Karitiana.DG	-0.00286834	0.00385191	-0.744653	0.45648125730711236	232994
Portugal_MN.SG	Bahrain_LTylos_Sasanian_MH3.SG	c_8	Karitiana.DG	-0.0035685	0.00367476	-0.971084	0.3315062476992058	232994
Portugal_MN.SG	Bahrain_LTylos_Sasanian_MH3.SG	c_9	Karitiana.DG	-0.00522232	0.00370572	-1.40926	0.15875853780650362	232994
Portugal_MN.SG	Bahrain_LTylos_Sasanian_MH3.SG	c_1	Karitiana.DG	-0.00480878	0.00370353	-1.29843	0.19413917130787786	232994
Portugal_MN.SG	Bahrain_LTylos_Sasanian_MH3.SG	c_12	Karitiana.DG	-0.0066401	0.00363852	-1.82495	0.0680092	232994
Portugal_MN.SG	Bahrain_LTylos_Sasanian_MH3.SG	c_11	Karitiana.DG	-0.00355883	0.00351152	-1.01347	0.31083518882896893	232994
Portugal_MN.SG	Bahrain_LTylos_Sasanian_MH3.SG	c_3	Karitiana.DG	-0.00484346	0.00361624	-1.33936	0.18045265383033493	232994
Portugal_MN.SG	Bahrain_LTylos_Sasanian_MH3.SG	c_7	Karitiana.DG	-0.00373007	0.00397116	-0.939289	0.3475824419200646	232994
Portugal_MN.SG	Bahrain_LTylos_Sasanian_MH3.SG	c_6	Karitiana.DG	-0.00494483	0.00380686	-1.29892	0.19396994609545576	232994
Portugal_MN.SG	Bahrain_LTylos_Sasanian_MH3.SG	c_10	Karitiana.DG	-0.00580653	0.00390503	-1.48694	0.13703157831797694	232994
Portugal_MN.SG	Bahrain_LTylos_Sasanian_MH3.SG	c_5	Karitiana.DG	-0.00412065	0.00406905	-1.01268	0.31121209807801054	232994
Portugal_MN.SG	Bahrain_LTylos_Sasanian_MH3.SG	c_4	Karitiana.DG	-0.00484203	0.00380399	-1.27288	0.2030601393348123	232994
Portugal_MN.SG	Soqotra_anc	c_2	Karitiana.DG	-0.0174701	0.00194124	-8.99948	2.2679628846602656e-19	977601
Portugal_MN.SG	Soqotra_anc	c_8	Karitiana.DG	-0.0167697	0.00182736	-9.17699	4.4331352534859293e-20	977601
Portugal_MN.SG	Soqotra_anc	c_9	Karitiana.DG	-0.0141488	0.0018878	-7.49486	6.636795750722812e-14	977601
Portugal_MN.SG	Soqotra_anc	c_1	Karitiana.DG	-0.0135712	0.00187383	-7.24246	4.406156535080509e-13	977601
Portugal_MN.SG	Soqotra_anc	c_12	Karitiana.DG	-0.0201899	0.00178707	-11.2978	1.3452419899034074e-29	977601
Portugal_MN.SG	Soqotra_anc	c_11	Karitiana.DG	-0.00687187	0.00172608	-3.98121	6.856660281670182e-5	977601
Portugal_MN.SG	Soqotra_anc	c_3	Karitiana.DG	-0.0157789	0.00179743	-8.77859	1.6553376375520424e-18	977601
Portugal_MN.SG	Soqotra_anc	c_7	Karitiana.DG	-0.0168494	0.00193334	-8.71516	2.9035578647701705e-18	977601
Portugal_MN.SG	Soqotra_anc	c_6	Karitiana.DG	-0.0179038	0.00191685	-9.34026	9.609898779046663e-21	977601
Portugal_MN.SG	Soqotra_anc	c_10	Karitiana.DG	-0.017024	0.00193477	-8.79898	1.3805941906615912e-18	977601
Portugal_MN.SG	Soqotra_anc	c_5	Karitiana.DG	-0.017542	0.00197588	-8.87805	6.804101548376855e-19	977601
Portugal_MN.SG	Soqotra_anc	c_4	Karitiana.DG	-0.0180779	0.00196314	-9.20869	3.301421092791789e-20	977601
Spain_LaHorna_BA_1d.LHO001.AG	Bahrain_EMTylos_SeleucidCharacene.SG	c_2	Karitiana.DG	0.00135789	0.00475698	0.28545307235514616	0.7752970521763549	410429
Spain_LaHorna_BA_1d.LHO001.AG	Bahrain_EMTylos_SeleucidCharacene.SG	c_8	Karitiana.DG	3.516154700053034e-4	0.00452534	0.0776993	0.9380672464087617	410429
Spain_LaHorna_BA_1d.LHO001.AG	Bahrain_EMTylos_SeleucidCharacene.SG	c_9	Karitiana.DG	0.00165597	0.0045993	0.36004747163582335	0.7188116335711979	410429
Spain_LaHorna_BA_1d.LHO001.AG	Bahrain_EMTylos_SeleucidCharacene.SG	c_1	Karitiana.DG	0.00274769	0.0046295	0.5935185063434956	0.5528342015773677	410429
Spain_LaHorna_BA_1d.LHO001.AG	Bahrain_EMTylos_SeleucidCharacene.SG	c_12	Karitiana.DG	-0.00203454	0.00437643	-0.464886	0.6420133613743817	410429
Spain_LaHorna_BA_1d.LHO001.AG	Bahrain_EMTylos_SeleucidCharacene.SG	c_11	Karitiana.DG	0.00326915	0.00423374	0.772167	0.4400152392150497	410429
Spain_LaHorna_BA_1d.LHO001.AG	Bahrain_EMTylos_SeleucidCharacene.SG	c_3	Karitiana.DG	4.419269360049413e-4	0.00436689	0.10119951893203899	0.9193920785957134	410429
Spain_LaHorna_BA_1d.LHO001.AG	Bahrain_EMTylos_SeleucidCharacene.SG	c_7	Karitiana.DG	0.00141782	0.00471494	0.3007080906309994	0.7636370987528296	410429
Spain_LaHorna_BA_1d.LHO001.AG	Bahrain_EMTylos_SeleucidCharacene.SG	c_6	Karitiana.DG	-0.00121093	0.00467934	-0.258782	0.7958036964866955	410429
Spain_LaHorna_BA_1d.LHO001.AG	Bahrain_EMTylos_SeleucidCharacene.SG	c_10	Karitiana.DG	-0.000139836	0.00469335	-0.0297946	0.976231	410429
Spain_LaHorna_BA_1d.LHO001.AG	Bahrain_EMTylos_SeleucidCharacene.SG	c_5	Karitiana.DG	-0.00158111	0.00495684	-0.318974	0.749746	410429
Spain_LaHorna_BA_1d.LHO001.AG	Bahrain_EMTylos_SeleucidCharacene.SG	c_4	Karitiana.DG	0.00212837	0.00468519	0.45427629173457695	0.6496299778955323	410429
Spain_LaHorna_BA_1d.LHO001.AG	Bahrain_LTylos_Sasanian_MH1MH2.SG	c_2	Karitiana.DG	-0.00219409	0.00402696	-0.544851	0.5858558843602939	617020
Spain_LaHorna_BA_1d.LHO001.AG	Bahrain_LTylos_Sasanian_MH1MH2.SG	c_8	Karitiana.DG	-0.0012385	0.00388466	-0.318817	0.749865	617020
Spain_LaHorna_BA_1d.LHO001.AG	Bahrain_LTylos_Sasanian_MH1MH2.SG	c_9	Karitiana.DG	-0.00152838	0.00400806	-0.381326	0.7029615434193506	617020
Spain_LaHorna_BA_1d.LHO001.AG	Bahrain_LTylos_Sasanian_MH1MH2.SG	c_1	Karitiana.DG	2.7597518599764537e-4	0.00388441	0.0710469	0.94336	617020
Spain_LaHorna_BA_1d.LHO001.AG	Bahrain_LTylos_Sasanian_MH1MH2.SG	c_12	Karitiana.DG	-0.00529238	0.00387231	-1.36672	0.17171234416644407	617020
Spain_LaHorna_BA_1d.LHO001.AG	Bahrain_LTylos_Sasanian_MH1MH2.SG	c_11	Karitiana.DG	2.0700358015300426e-4	0.0037083	0.0558217	0.9554838482919781	617020
Spain_LaHorna_BA_1d.LHO001.AG	Bahrain_LTylos_Sasanian_MH1MH2.SG	c_3	Karitiana.DG	-0.00194281	0.00386719	-0.502382	0.6153987868224028	617020
Spain_LaHorna_BA_1d.LHO001.AG	Bahrain_LTylos_Sasanian_MH1MH2.SG	c_7	Karitiana.DG	-0.0013764	0.00406419	-0.338664	0.7348627280016267	617020
Spain_LaHorna_BA_1d.LHO001.AG	Bahrain_LTylos_Sasanian_MH1MH2.SG	c_6	Karitiana.DG	-0.00234384	0.00404176	-0.579906	0.561978	617020
Spain_LaHorna_BA_1d.LHO001.AG	Bahrain_LTylos_Sasanian_MH1MH2.SG	c_10	Karitiana.DG	-0.00264065	0.00407599	-0.647855	0.517079	617020
Spain_LaHorna_BA_1d.LHO001.AG	Bahrain_LTylos_Sasanian_MH1MH2.SG	c_5	Karitiana.DG	-0.00587377	0.00441261	-1.33113	0.18314523918027092	617020
Spain_LaHorna_BA_1d.LHO001.AG	Bahrain_LTylos_Sasanian_MH1MH2.SG	c_4	Karitiana.DG	-9.99448e-05	0.00415465	-0.0240561	0.9808078585571715	617020
Spain_LaHorna_BA_1d.LHO001.AG	Bahrain_LTylos_Sasanian_MH3.SG	c_2	Karitiana.DG	-0.00592014	0.00568464	-1.04143	0.29767780047257486	135620
Spain_LaHorna_BA_1d.LHO001.AG	Bahrain_LTylos_Sasanian_MH3.SG	c_8	Karitiana.DG	-0.00746076	0.00548336	-1.36062	0.1736348128869344	135620
Spain_LaHorna_BA_1d.LHO001.AG	Bahrain_LTylos_Sasanian_MH3.SG	c_9	Karitiana.DG	-0.00811906	0.00555507	-1.46156	0.14386218167449613	135620
Spain_LaHorna_BA_1d.LHO001.AG	Bahrain_LTylos_Sasanian_MH3.SG	c_1	Karitiana.DG	-0.00738014	0.00553805	-1.33262	0.18265516340108356	135620
Spain_LaHorna_BA_1d.LHO001.AG	Bahrain_LTylos_Sasanian_MH3.SG	c_12	Karitiana.DG	-0.00592528	0.00550605	-1.07614	0.2818649358575434	135620
Spain_LaHorna_BA_1d.LHO001.AG	Bahrain_LTylos_Sasanian_MH3.SG	c_11	Karitiana.DG	-0.00390856	0.00519443	-0.752453	0.45177882141556996	135620
Spain_LaHorna_BA_1d.LHO001.AG	Bahrain_LTylos_Sasanian_MH3.SG	c_3	Karitiana.DG	-0.00708973	0.00540382	-1.31199	0.1895251338816836	135620
Spain_LaHorna_BA_1d.LHO001.AG	Bahrain_LTylos_Sasanian_MH3.SG	c_7	Karitiana.DG	-0.00927148	0.00576541	-1.60812	0.10780858260521749	135620
Spain_LaHorna_BA_1d.LHO001.AG	Bahrain_LTylos_Sasanian_MH3.SG	c_6	Karitiana.DG	-0.010475	0.00566379	-1.84947	0.0643901	135620
Spain_LaHorna_BA_1d.LHO001.AG	Bahrain_LTylos_Sasanian_MH3.SG	c_10	Karitiana.DG	-0.0113937	0.00577389	-1.97331	0.048459759142909974	135620
Spain_LaHorna_BA_1d.LHO001.AG	Bahrain_LTylos_Sasanian_MH3.SG	c_5	Karitiana.DG	-0.00884005	0.00610027	-1.44912	0.14730287883036622	135620
Spain_LaHorna_BA_1d.LHO001.AG	Bahrain_LTylos_Sasanian_MH3.SG	c_4	Karitiana.DG	-0.00697983	0.00575727	-1.21235	0.22537757325096455	135620
Spain_LaHorna_BA_1d.LHO001.AG	Soqotra_anc	c_2	Karitiana.DG	-0.0236252	0.00330677	-7.14451	9.031816800920355e-13	667709
Spain_LaHorna_BA_1d.LHO001.AG	Soqotra_anc	c_8	Karitiana.DG	-0.0240228	0.00318754	-7.53647	4.8287232540584835e-14	667709
Spain_LaHorna_BA_1d.LHO001.AG	Soqotra_anc	c_9	Karitiana.DG	-0.0208337	0.00327151	-6.36821	1.912491746982848e-10	667709
Spain_LaHorna_BA_1d.LHO001.AG	Soqotra_anc	c_1	Karitiana.DG	-0.0192351	0.00323189	-5.95167	2.6541785060429067e-9	667709
Spain_LaHorna_BA_1d.LHO001.AG	Soqotra_anc	c_12	Karitiana.DG	-0.0253371	0.00317691	-7.97539	1.5190535542216113e-15	667709
Spain_LaHorna_BA_1d.LHO001.AG	Soqotra_anc	c_11	Karitiana.DG	-0.0113512	0.00301714	-3.76225	1.6838973580930006e-4	667709
Spain_LaHorna_BA_1d.LHO001.AG	Soqotra_anc	c_3	Karitiana.DG	-0.0217221	0.00312137	-6.95915	3.423324164334497e-12	667709
Spain_LaHorna_BA_1d.LHO001.AG	Soqotra_anc	c_7	Karitiana.DG	-0.0238647	0.00333243	-7.16135	7.988650754279123e-13	667709
Spain_LaHorna_BA_1d.LHO001.AG	Soqotra_anc	c_6	Karitiana.DG	-0.0271475	0.00331512	-8.18898	2.6344625212613437e-16	667709
Spain_LaHorna_BA_1d.LHO001.AG	Soqotra_anc	c_10	Karitiana.DG	-0.0256709	0.00330236	-7.7735	7.634747176028144e-15	667709
Spain_LaHorna_BA_1d.LHO001.AG	Soqotra_anc	c_5	Karitiana.DG	-0.0271664	0.00354233	-7.66908	1.7323843565117386e-14	667709
Spain_LaHorna_BA_1d.LHO001.AG	Soqotra_anc	c_4	Karitiana.DG	-0.0227717	0.00341868	-6.66098	2.7201261831957785e-11	667709
Spain_SE_Iberia_BA_Valencian.AG	Bahrain_EMTylos_SeleucidCharacene.SG	c_2	Karitiana.DG	-0.00320881	0.00360213	-0.89081	0.3730310544601574	579507
Spain_SE_Iberia_BA_Valencian.AG	Bahrain_EMTylos_SeleucidCharacene.SG	c_8	Karitiana.DG	-0.00189105	0.00341241	-0.554167	0.579465	579507
Spain_SE_Iberia_BA_Valencian.AG	Bahrain_EMTylos_SeleucidCharacene.SG	c_9	Karitiana.DG	-0.00165318	0.00349452	-0.473078	0.636157	579507
Spain_SE_Iberia_BA_Valencian.AG	Bahrain_EMTylos_SeleucidCharacene.SG	c_1	Karitiana.DG	-0.00102355	0.00347501	-0.294547	0.7683397809675294	579507
Spain_SE_Iberia_BA_Valencian.AG	Bahrain_EMTylos_SeleucidCharacene.SG	c_12	Karitiana.DG	-0.00535392	0.00339445	-1.57726	0.1147361121968909	579507
Spain_SE_Iberia_BA_Valencian.AG	Bahrain_EMTylos_SeleucidCharacene.SG	c_11	Karitiana.DG	-5.36675e-05	0.0031988	-0.0167774	0.9866142110490068	579507
Spain_SE_Iberia_BA_Valencian.AG	Bahrain_EMTylos_SeleucidCharacene.SG	c_3	Karitiana.DG	-0.00287361	0.00333873	-0.860689	0.38940913772612046	579507
Spain_SE_Iberia_BA_Valencian.AG	Bahrain_EMTylos_SeleucidCharacene.SG	c_7	Karitiana.DG	-0.00192213	0.00367577	-0.52292	0.6010299089160825	579507
Spain_SE_Iberia_BA_Valencian.AG	Bahrain_EMTylos_SeleucidCharacene.SG	c_6	Karitiana.DG	-0.00182623	0.003596	-0.507849	0.6115593679276821	579507
Spain_SE_Iberia_BA_Valencian.AG	Bahrain_EMTylos_SeleucidCharacene.SG	c_10	Karitiana.DG	-0.00196418	0.00357652	-0.549187	0.5828772014274507	579507
Spain_SE_Iberia_BA_Valencian.AG	Bahrain_EMTylos_SeleucidCharacene.SG	c_5	Karitiana.DG	-0.000623189	0.00379627	-0.164158	0.8696066401224368	579507
Spain_SE_Iberia_BA_Valencian.AG	Bahrain_EMTylos_SeleucidCharacene.SG	c_4	Karitiana.DG	-0.00152034	0.00358768	-0.423768	0.6717353265612438	579507
Spain_SE_Iberia_BA_Valencian.AG	Bahrain_LTylos_Sasanian_MH1MH2.SG	c_2	Karitiana.DG	-0.00469546	0.0027313	-1.71913	0.0855908	855401
Spain_SE_Iberia_BA_Valencian.AG	Bahrain_LTylos_Sasanian_MH1MH2.SG	c_8	Karitiana.DG	-0.00259337	0.00263376	-0.984664	0.32478890882295364	855401
Spain_SE_Iberia_BA_Valencian.AG	Bahrain_LTylos_Sasanian_MH1MH2.SG	c_9	Karitiana.DG	-0.00339881	0.00265705	-1.27917	0.20083737884437727	855401
Spain_SE_Iberia_BA_Valencian.AG	Bahrain_LTylos_Sasanian_MH1MH2.SG	c_1	Karitiana.DG	-0.00241271	0.00266607	-0.904971	0.3654809516534264	855401
Spain_SE_Iberia_BA_Valencian.AG	Bahrain_LTylos_Sasanian_MH1MH2.SG	c_12	Karitiana.DG	-0.00733654	0.00260747	-2.81367	0.00489801	855401
Spain_SE_Iberia_BA_Valencian.AG	Bahrain_LTylos_Sasanian_MH1MH2.SG	c_11	Karitiana.DG	-0.00226047	0.00249386	-0.906412	0.3647180083049868	855401
Spain_SE_Iberia_BA_Valencian.AG	Bahrain_LTylos_Sasanian_MH1MH2.SG	c_3	Karitiana.DG	-0.00420983	0.00257472	-1.63506	0.10203628027224482	855401
Spain_SE_Iberia_BA_Valencian.AG	Bahrain_LTylos_Sasanian_MH1MH2.SG	c_7	Karitiana.DG	-0.00320867	0.00280895	-1.1423	0.2533296083314594	855401
Spain_SE_Iberia_BA_Valencian.AG	Bahrain_LTylos_Sasanian_MH1MH2.SG	c_6	Karitiana.DG	-0.00191437	0.00273059	-0.701083	0.4832512894063203	855401
Spain_SE_Iberia_BA_Valencian.AG	Bahrain_LTylos_Sasanian_MH1MH2.SG	c_10	Karitiana.DG	-0.00328719	0.00272788	-1.20504	0.22818962142261365	855401
Spain_SE_Iberia_BA_Valencian.AG	Bahrain_LTylos_Sasanian_MH1MH2.SG	c_5	Karitiana.DG	-0.00421302	0.00291846	-1.44358	0.14885799570160357	855401
Spain_SE_Iberia_BA_Valencian.AG	Bahrain_LTylos_Sasanian_MH1MH2.SG	c_4	Karitiana.DG	-0.0031975	0.00275797	-1.15937	0.24630642003070244	855401
Spain_SE_Iberia_BA_Valencian.AG	Bahrain_LTylos_Sasanian_MH3.SG	c_2	Karitiana.DG	-0.00895854	0.0039928	-2.24367	0.024853557036187444	201600
Spain_SE_Iberia_BA_Valencian.AG	Bahrain_LTylos_Sasanian_MH3.SG	c_8	Karitiana.DG	-0.00920068	0.00378437	-2.43123	0.015047640037664086	201600
Spain_SE_Iberia_BA_Valencian.AG	Bahrain_LTylos_Sasanian_MH3.SG	c_9	Karitiana.DG	-0.0107934	0.00382844	-2.81928	0.00481321	201600
Spain_SE_Iberia_BA_Valencian.AG	Bahrain_LTylos_Sasanian_MH3.SG	c_1	Karitiana.DG	-0.0106031	0.00384576	-2.75707	0.00583212	201600
Spain_SE_Iberia_BA_Valencian.AG	Bahrain_LTylos_Sasanian_MH3.SG	c_12	Karitiana.DG	-0.0113069	0.00374689	-3.01767	0.00254725	201600
Spain_SE_Iberia_BA_Valencian.AG	Bahrain_LTylos_Sasanian_MH3.SG	c_11	Karitiana.DG	-0.00881023	0.00361618	-2.43634	0.0148368	201600
Spain_SE_Iberia_BA_Valencian.AG	Bahrain_LTylos_Sasanian_MH3.SG	c_3	Karitiana.DG	-0.010182	0.00371764	-2.73884	0.00616566	201600
Spain_SE_Iberia_BA_Valencian.AG	Bahrain_LTylos_Sasanian_MH3.SG	c_7	Karitiana.DG	-0.0101157	0.00407765	-2.48075	0.013110520746608232	201600
Spain_SE_Iberia_BA_Valencian.AG	Bahrain_LTylos_Sasanian_MH3.SG	c_6	Karitiana.DG	-0.0105807	0.00394625	-2.6812	0.00733579	201600
Spain_SE_Iberia_BA_Valencian.AG	Bahrain_LTylos_Sasanian_MH3.SG	c_10	Karitiana.DG	-0.0117875	0.00402966	-2.92518	0.00344262	201600
Spain_SE_Iberia_BA_Valencian.AG	Bahrain_LTylos_Sasanian_MH3.SG	c_5	Karitiana.DG	-0.00930639	0.00426615	-2.18145	0.029150370794176813	201600
Spain_SE_Iberia_BA_Valencian.AG	Bahrain_LTylos_Sasanian_MH3.SG	c_4	Karitiana.DG	-0.0102062	0.00400897	-2.54585	0.010901189369062557	201600
Spain_SE_Iberia_BA_Valencian.AG	Soqotra_anc	c_2	Karitiana.DG	-0.0266198	0.00193495	-13.7574	4.599685106283809e-43	911939
Spain_SE_Iberia_BA_Valencian.AG	Soqotra_anc	c_8	Karitiana.DG	-0.0255454	0.00183667	-13.9085	5.624539327580826e-44	911939
Spain_SE_Iberia_BA_Valencian.AG	Soqotra_anc	c_9	Karitiana.DG	-0.0227727	0.001855	-12.2764	1.21277958706886e-34	911939
Spain_SE_Iberia_BA_Valencian.AG	Soqotra_anc	c_1	Karitiana.DG	-0.0220783	0.00186347	-11.848	2.2050757248502112e-32	911939
Spain_SE_Iberia_BA_Valencian.AG	Soqotra_anc	c_12	Karitiana.DG	-0.0276607	0.00178791	-15.471	5.44710827670185e-54	911939
Spain_SE_Iberia_BA_Valencian.AG	Soqotra_anc	c_11	Karitiana.DG	-0.0140643	0.0017347	-8.10763	5.161817942839252e-16	911939
Spain_SE_Iberia_BA_Valencian.AG	Soqotra_anc	c_3	Karitiana.DG	-0.0239716	0.00177897	-13.475	2.1951932709233728e-41	911939
Spain_SE_Iberia_BA_Valencian.AG	Soqotra_anc	c_7	Karitiana.DG	-0.0257035	0.00192682	-13.3399	1.3567492600825312e-40	911939
Spain_SE_Iberia_BA_Valencian.AG	Soqotra_anc	c_6	Karitiana.DG	-0.0268827	0.00192325	-13.9778	2.1304909165245275e-44	911939
Spain_SE_Iberia_BA_Valencian.AG	Soqotra_anc	c_10	Karitiana.DG	-0.0266415	0.00193631	-13.7589	4.504483601806173e-43	911939
Spain_SE_Iberia_BA_Valencian.AG	Soqotra_anc	c_5	Karitiana.DG	-0.0265141	0.00201361	-13.1675	1.3505116988371534e-39	911939
Spain_SE_Iberia_BA_Valencian.AG	Soqotra_anc	c_4	Karitiana.DG	-0.026072	0.00192038	-13.5765	5.522074292171673e-42	911939
France_Magdalenian.AG	Bahrain_EMTylos_SeleucidCharacene.SG	c_2	Karitiana.DG	-0.0578089	0.00592839	-9.7512	1.8230122166851188e-22	116258
France_Magdalenian.AG	Bahrain_EMTylos_SeleucidCharacene.SG	c_8	Karitiana.DG	-0.0533777	0.00569862	-9.36679	7.477055949051054e-21	116258
France_Magdalenian.AG	Bahrain_EMTylos_SeleucidCharacene.SG	c_9	Karitiana.DG	-0.0558432	0.00580114	-9.62625	6.194714111508724e-22	116258
France_Magdalenian.AG	Bahrain_EMTylos_SeleucidCharacene.SG	c_1	Karitiana.DG	-0.0541404	0.00577475	-9.37537	6.893563507877559e-21	116258
France_Magdalenian.AG	Bahrain_EMTylos_SeleucidCharacene.SG	c_12	Karitiana.DG	-0.0384151	0.00568223	-6.76056	1.3745497595586707e-11	116258
France_Magdalenian.AG	Bahrain_EMTylos_SeleucidCharacene.SG	c_11	Karitiana.DG	-0.0457945	0.0053904	-8.49558	1.969511243655991e-17	116258
France_Magdalenian.AG	Bahrain_EMTylos_SeleucidCharacene.SG	c_3	Karitiana.DG	-0.0478978	0.00553591	-8.65219	5.052170680331667e-18	116258
France_Magdalenian.AG	Bahrain_EMTylos_SeleucidCharacene.SG	c_7	Karitiana.DG	-0.0550151	0.00613643	-8.96531	3.094041665264838e-19	116258
France_Magdalenian.AG	Bahrain_EMTylos_SeleucidCharacene.SG	c_6	Karitiana.DG	-0.0581917	0.00596022	-9.76335	1.6172621545964503e-22	116258
France_Magdalenian.AG	Bahrain_EMTylos_SeleucidCharacene.SG	c_10	Karitiana.DG	-0.0594036	0.0059227	-10.0298	1.1272812128805093e-23	116258
France_Magdalenian.AG	Bahrain_EMTylos_SeleucidCharacene.SG	c_5	Karitiana.DG	-0.0597833	0.00621028	-9.62651	6.179076962097308e-22	116258
France_Magdalenian.AG	Bahrain_EMTylos_SeleucidCharacene.SG	c_4	Karitiana.DG	-0.0571415	0.00592251	-9.64819	5.003074194323381e-22	116258
France_Magdalenian.AG	Bahrain_LTylos_Sasanian_MH1MH2.SG	c_2	Karitiana.DG	-0.0570491	0.00483938	-11.7885	4.4732592520993665e-32	174220
France_Magdalenian.AG	Bahrain_LTylos_Sasanian_MH1MH2.SG	c_8	Karitiana.DG	-0.0529388	0.00469737	-11.2699	1.8482380719282814e-29	174220
France_Magdalenian.AG	Bahrain_LTylos_Sasanian_MH1MH2.SG	c_9	Karitiana.DG	-0.056734	0.00474113	-11.9663	5.333181742182121e-33	174220
France_Magdalenian.AG	Bahrain_LTylos_Sasanian_MH1MH2.SG	c_1	Karitiana.DG	-0.0549432	0.00468961	-11.7159	1.0561061884072694e-31	174220
France_Magdalenian.AG	Bahrain_LTylos_Sasanian_MH1MH2.SG	c_12	Karitiana.DG	-0.0395242	0.00475641	-8.30967	9.597170424753257e-17	174220
France_Magdalenian.AG	Bahrain_LTylos_Sasanian_MH1MH2.SG	c_11	Karitiana.DG	-0.0462925	0.00445336	-10.395	2.613858772432907e-25	174220
France_Magdalenian.AG	Bahrain_LTylos_Sasanian_MH1MH2.SG	c_3	Karitiana.DG	-0.048672	0.00461409	-10.5486	5.157817671041167e-26	174220
France_Magdalenian.AG	Bahrain_LTylos_Sasanian_MH1MH2.SG	c_7	Karitiana.DG	-0.0552544	0.00476205	-11.6031	3.975396533120721e-31	174220
France_Magdalenian.AG	Bahrain_LTylos_Sasanian_MH1MH2.SG	c_6	Karitiana.DG	-0.0561443	0.00488421	-11.4951	1.3968059607615274e-30	174220
France_Magdalenian.AG	Bahrain_LTylos_Sasanian_MH1MH2.SG	c_10	Karitiana.DG	-0.0565936	0.00485262	-11.6625	1.9816249779321436e-31	174220
France_Magdalenian.AG	Bahrain_LTylos_Sasanian_MH1MH2.SG	c_5	Karitiana.DG	-0.0597562	0.00516734	-11.5642	6.2567489104719236e-31	174220
France_Magdalenian.AG	Bahrain_LTylos_Sasanian_MH1MH2.SG	c_4	Karitiana.DG	-0.0544403	0.00485796	-11.2064	3.7921261180497395e-29	174220
France_Magdalenian.AG	Soqotra_anc	c_2	Karitiana.DG	-0.0813118	0.00386794	-21.022	4.1305345515320606e-98	187866
France_Magdalenian.AG	Soqotra_anc	c_8	Karitiana.DG	-0.0778019	0.00373188	-20.8479	1.5925978883070431e-96	187866
France_Magdalenian.AG	Soqotra_anc	c_9	Karitiana.DG	-0.0782473	0.00378884	-20.652	9.363606858597127e-95	187866
France_Magdalenian.AG	Soqotra_anc	c_1	Karitiana.DG	-0.0755284	0.00376323	-20.0701	1.3480842046832845e-89	187866
France_Magdalenian.AG	Soqotra_anc	c_12	Karitiana.DG	-0.0607475	0.00383654	-15.8339	1.8153911306849804e-56	187866
France_Magdalenian.AG	Soqotra_anc	c_11	Karitiana.DG	-0.0601417	0.00360624	-16.6771	1.9219687448314942e-62	187866
France_Magdalenian.AG	Soqotra_anc	c_3	Karitiana.DG	-0.0702749	0.00370581	-18.9635	3.4189650062253674e-80	187866
France_Magdalenian.AG	Soqotra_anc	c_7	Karitiana.DG	-0.0802259	0.00391349	-20.4998	2.1598929644907776e-93	187866
France_Magdalenian.AG	Soqotra_anc	c_6	Karitiana.DG	-0.0824809	0.00388841	-21.212	7.40732127888201e-100	187866
France_Magdalenian.AG	Soqotra_anc	c_10	Karitiana.DG	-0.0824938	0.00390015	-21.1514	2.6772596904664836e-99	187866
France_Magdalenian.AG	Soqotra_anc	c_5	Karitiana.DG	-0.0831583	0.00422267	-19.6933	2.4604743223525777e-86	187866
France_Magdalenian.AG	Soqotra_anc	c_4	Karitiana.DG	-0.0793409	0.00392118	-20.2339	4.920301942023906e-91	187866
Italy_LaSassa_CA.SG	Bahrain_EMTylos_SeleucidCharacene.SG	c_2	Karitiana.DG	0.0171322	0.0041764	4.102155614326179	4.09318822643226e-5	472355
Italy_LaSassa_CA.SG	Bahrain_EMTylos_SeleucidCharacene.SG	c_8	Karitiana.DG	0.017255	0.00389093	4.434677344245154	9.221028671396676e-6	472355
Italy_LaSassa_CA.SG	Bahrain_EMTylos_SeleucidCharacene.SG	c_9	Karitiana.DG	0.018751865839467058	0.00400117	4.686594684737279	2.7778833299389713e-6	472355
Italy_LaSassa_CA.SG	Bahrain_EMTylos_SeleucidCharacene.SG	c_1	Karitiana.DG	0.0198302	0.00395009	5.020199156076978	5.161793449225347e-7	472355
Italy_LaSassa_CA.SG	Bahrain_EMTylos_SeleucidCharacene.SG	c_12	Karitiana.DG	0.00978403	0.00384017	2.5478088337394413	0.010840185530545894	472355
Italy_LaSassa_CA.SG	Bahrain_EMTylos_SeleucidCharacene.SG	c_11	Karitiana.DG	0.015685774761478956	0.00372565	4.21021	2.551345546305621e-5	472355
Italy_LaSassa_CA.SG	Bahrain_EMTylos_SeleucidCharacene.SG	c_3	Karitiana.DG	0.015364	0.00387228	3.9676824590990925	7.257494455804076e-5	472355
Italy_LaSassa_CA.SG	Bahrain_EMTylos_SeleucidCharacene.SG	c_7	Karitiana.DG	0.018804786890974215	0.00431417	4.358840499436884	1.3075336275589791e-5	472355
Italy_LaSassa_CA.SG	Bahrain_EMTylos_SeleucidCharacene.SG	c_6	Karitiana.DG	0.017978477431367598	0.00415875	4.3230517519129235	1.538856177075487e-5	472355
Italy_LaSassa_CA.SG	Bahrain_EMTylos_SeleucidCharacene.SG	c_10	Karitiana.DG	0.018546623570510713	0.0041649	4.453075043043637	8.464915265930226e-6	472355
Italy_LaSassa_CA.SG	Bahrain_EMTylos_SeleucidCharacene.SG	c_5	Karitiana.DG	0.020997875523035645	0.00447005	4.69746	2.6341265841038007e-6	472355
Italy_LaSassa_CA.SG	Bahrain_EMTylos_SeleucidCharacene.SG	c_4	Karitiana.DG	0.018377607106884932	0.00419876	4.376912785219983	1.2037211128312328e-5	472355
Italy_LaSassa_CA.SG	Bahrain_LTylos_Sasanian_MH1MH2.SG	c_2	Karitiana.DG	0.015659327442082524	0.00368628	4.248	2.1568843391977324e-5	691592
Italy_LaSassa_CA.SG	Bahrain_LTylos_Sasanian_MH1MH2.SG	c_8	Karitiana.DG	0.0171807	0.00356157	4.82392	1.407669992689008e-6	691592
Italy_LaSassa_CA.SG	Bahrain_LTylos_Sasanian_MH1MH2.SG	c_9	Karitiana.DG	0.016538	0.00366367	4.5140528857228945	6.360034602828603e-6	691592
Italy_LaSassa_CA.SG	Bahrain_LTylos_Sasanian_MH1MH2.SG	c_1	Karitiana.DG	0.017990169239317327	0.0035362	5.087433837165982	3.629409414660898e-7	691592
Italy_LaSassa_CA.SG	Bahrain_LTylos_Sasanian_MH1MH2.SG	c_12	Karitiana.DG	0.0088655	0.00346992	2.5549618004255104	0.010619945203532887	691592
Italy_LaSassa_CA.SG	Bahrain_LTylos_Sasanian_MH1MH2.SG	c_11	Karitiana.DG	0.0139146	0.00331915	4.192208834179698	2.7625151708982115e-5	691592
Italy_LaSassa_CA.SG	Bahrain_LTylos_Sasanian_MH1MH2.SG	c_3	Karitiana.DG	0.014236289698237623	0.00354329	4.0178170895037875	5.8739763425637175e-5	691592
Italy_LaSassa_CA.SG	Bahrain_LTylos_Sasanian_MH1MH2.SG	c_7	Karitiana.DG	0.0171993	0.00373438	4.605654656799353	4.111702653151855e-6	691592
Italy_LaSassa_CA.SG	Bahrain_LTylos_Sasanian_MH1MH2.SG	c_6	Karitiana.DG	0.0183763	0.00376448	4.8814926420418825	1.0528585244345118e-6	691592
Italy_LaSassa_CA.SG	Bahrain_LTylos_Sasanian_MH1MH2.SG	c_10	Karitiana.DG	0.0178745	0.00380567	4.696792671740659	2.6427846036251515e-6	691592
Italy_LaSassa_CA.SG	Bahrain_LTylos_Sasanian_MH1MH2.SG	c_5	Karitiana.DG	0.016980334491907893	0.00412687	4.114576718514626	3.8789053738596835e-5	691592
Italy_LaSassa_CA.SG	Bahrain_LTylos_Sasanian_MH1MH2.SG	c_4	Karitiana.DG	0.016162603658212153	0.0037811	4.27458	1.914981767428506e-5	691592
Italy_LaSassa_CA.SG	Bahrain_LTylos_Sasanian_MH3.SG	c_2	Karitiana.DG	0.00437623	0.00510276	0.8576206063393399	0.39110199275828006	167062
Italy_LaSassa_CA.SG	Bahrain_LTylos_Sasanian_MH3.SG	c_8	Karitiana.DG	0.00444549	0.00488966	0.9091623708319526	0.36326442372401424	167062
Italy_LaSassa_CA.SG	Bahrain_LTylos_Sasanian_MH3.SG	c_9	Karitiana.DG	0.00291484	0.00500273	0.582649	0.5601293374400643	167062
Italy_LaSassa_CA.SG	Bahrain_LTylos_Sasanian_MH3.SG	c_1	Karitiana.DG	0.00444482	0.00491062	0.9051444668786987	0.3653888573280392	167062
Italy_LaSassa_CA.SG	Bahrain_LTylos_Sasanian_MH3.SG	c_12	Karitiana.DG	-0.000169929	0.00495999	-0.0342599	0.9726698655278867	167062
Italy_LaSassa_CA.SG	Bahrain_LTylos_Sasanian_MH3.SG	c_11	Karitiana.DG	0.00316889	0.00472103	0.6712283951189036	0.5020750422519225	167062
Italy_LaSassa_CA.SG	Bahrain_LTylos_Sasanian_MH3.SG	c_3	Karitiana.DG	0.00268757	0.00490683	0.5477209258762165	0.5838835412848773	167062
Italy_LaSassa_CA.SG	Bahrain_LTylos_Sasanian_MH3.SG	c_7	Karitiana.DG	0.0034613	0.00532784	0.6496625533363712	0.5159102174047818	167062
Italy_LaSassa_CA.SG	Bahrain_LTylos_Sasanian_MH3.SG	c_6	Karitiana.DG	0.00304186	0.00508616	0.5980666736945046	0.5497954460729251	167062
Italy_LaSassa_CA.SG	Bahrain_LTylos_Sasanian_MH3.SG	c_10	Karitiana.DG	0.0025211	0.00523393	0.4816842054780618	0.6300302978764265	167062
Italy_LaSassa_CA.SG	Bahrain_LTylos_Sasanian_MH3.SG	c_5	Karitiana.DG	0.00524835	0.00554096	0.9471917762774795	0.34354106513338795	167062
Italy_LaSassa_CA.SG	Bahrain_LTylos_Sasanian_MH3.SG	c_4	Karitiana.DG	0.00445497	0.00512584	0.8691196810231585	0.38478167293379173	167062
Italy_LaSassa_CA.SG	Soqotra_anc	c_2	Karitiana.DG	-0.00682013	0.00285877	-2.38568	0.0170474	719983
Italy_LaSassa_CA.SG	Soqotra_anc	c_8	Karitiana.DG	-0.00668245	0.0027299	-2.44787	0.014370310233268688	719983
Italy_LaSassa_CA.SG	Soqotra_anc	c_9	Karitiana.DG	-0.00369499	0.00281105	-1.31445	0.1886946913038138	719983
Italy_LaSassa_CA.SG	Soqotra_anc	c_1	Karitiana.DG	-0.00182027	0.00274407	-0.663346	0.5071090304574961	719983
Italy_LaSassa_CA.SG	Soqotra_anc	c_12	Karitiana.DG	-0.0124677	0.00271492	-4.59229	4.384099662540281e-6	719983
Italy_LaSassa_CA.SG	Soqotra_anc	c_11	Karitiana.DG	0.00149613	0.00261687	0.5717223915524096	0.5675100622302932	719983
Italy_LaSassa_CA.SG	Soqotra_anc	c_3	Karitiana.DG	-0.0063824	0.00274985	-2.321	0.0202868	719983
Italy_LaSassa_CA.SG	Soqotra_anc	c_7	Karitiana.DG	-0.00552603	0.00292754	-1.8876	0.0590791	719983
Italy_LaSassa_CA.SG	Soqotra_anc	c_6	Karitiana.DG	-0.0072447	0.00289112	-2.50585	0.0122157	719983
Italy_LaSassa_CA.SG	Soqotra_anc	c_10	Karitiana.DG	-0.00580583	0.00292415	-1.98547	0.047091712521347154	719983
Italy_LaSassa_CA.SG	Soqotra_anc	c_5	Karitiana.DG	-0.0052858	0.00319521	-1.65429	0.0980684	719983
Italy_LaSassa_CA.SG	Soqotra_anc	c_4	Karitiana.DG	-0.00734494	0.00296848	-2.47431	0.013349530996395822	719983
Luxembourg_Mesolithic.DG	Bahrain_EMTylos_SeleucidCharacene.SG	c_2	Karitiana.DG	-0.0412428	0.00451004	-9.14467	5.981113837940703e-20	648713
Luxembourg_Mesolithic.DG	Bahrain_EMTylos_SeleucidCharacene.SG	c_8	Karitiana.DG	-0.0391968	0.00433228	-9.04762	1.4612004629214443e-19	648713
Luxembourg_Mesolithic.DG	Bahrain_EMTylos_SeleucidCharacene.SG	c_9	Karitiana.DG	-0.0375143	0.00441606	-8.49497	1.9797571072588778e-17	648713
Luxembourg_Mesolithic.DG	Bahrain_EMTylos_SeleucidCharacene.SG	c_1	Karitiana.DG	-0.0383971	0.0044535	-8.62178	6.592064601815045e-18	648713
Luxembourg_Mesolithic.DG	Bahrain_EMTylos_SeleucidCharacene.SG	c_12	Karitiana.DG	-0.0327013	0.00429359	-7.61631	2.610315027330829e-14	648713
Luxembourg_Mesolithic.DG	Bahrain_EMTylos_SeleucidCharacene.SG	c_11	Karitiana.DG	-0.0317502	0.00414448	-7.66085	1.8469964605616418e-14	648713
Luxembourg_Mesolithic.DG	Bahrain_EMTylos_SeleucidCharacene.SG	c_3	Karitiana.DG	-0.0366418	0.00426336	-8.59457	8.357469474917615e-18	648713
Luxembourg_Mesolithic.DG	Bahrain_EMTylos_SeleucidCharacene.SG	c_7	Karitiana.DG	-0.0388207	0.00458903	-8.45946	2.6861099423294693e-17	648713
Luxembourg_Mesolithic.DG	Bahrain_EMTylos_SeleucidCharacene.SG	c_6	Karitiana.DG	-0.0404885	0.00449597	-9.00551	2.146739422356497e-19	648713
Luxembourg_Mesolithic.DG	Bahrain_EMTylos_SeleucidCharacene.SG	c_10	Karitiana.DG	-0.0396499	0.00449448	-8.82192	1.1251587600093402e-18	648713
Luxembourg_Mesolithic.DG	Bahrain_EMTylos_SeleucidCharacene.SG	c_5	Karitiana.DG	-0.0396928	0.0047901	-8.28642	1.1670953007047002e-16	648713
Luxembourg_Mesolithic.DG	Bahrain_EMTylos_SeleucidCharacene.SG	c_4	Karitiana.DG	-0.0394413	0.00450804	-8.74911	2.1503723690492967e-18	648713
Luxembourg_Mesolithic.DG	Bahrain_LTylos_Sasanian_MH1MH2.SG	c_2	Karitiana.DG	-0.0437029	0.00418432	-10.4445	1.5533203087378903e-25	950285
Luxembourg_Mesolithic.DG	Bahrain_LTylos_Sasanian_MH1MH2.SG	c_8	Karitiana.DG	-0.0408908	0.00402328	-10.1635	2.8842834574047614e-24	950285
Luxembourg_Mesolithic.DG	Bahrain_LTylos_Sasanian_MH1MH2.SG	c_9	Karitiana.DG	-0.0407988	0.0041458	-9.84101	7.495371943064463e-23	950285
Luxembourg_Mesolithic.DG	Bahrain_LTylos_Sasanian_MH1MH2.SG	c_1	Karitiana.DG	-0.0405745	0.00409418	-9.91029	3.755610247952345e-23	950285
Luxembourg_Mesolithic.DG	Bahrain_LTylos_Sasanian_MH1MH2.SG	c_12	Karitiana.DG	-0.0356275	0.00406915	-8.75551	2.0318968928168535e-18	950285
Luxembourg_Mesolithic.DG	Bahrain_LTylos_Sasanian_MH1MH2.SG	c_11	Karitiana.DG	-0.0349614	0.00383952	-9.10565	8.574933017409937e-20	950285
Luxembourg_Mesolithic.DG	Bahrain_LTylos_Sasanian_MH1MH2.SG	c_3	Karitiana.DG	-0.0392549	0.00402313	-9.75731	1.7165506810766307e-22	950285
Luxembourg_Mesolithic.DG	Bahrain_LTylos_Sasanian_MH1MH2.SG	c_7	Karitiana.DG	-0.0410365	0.00426392	-9.62412	6.324475869497168e-22	950285
Luxembourg_Mesolithic.DG	Bahrain_LTylos_Sasanian_MH1MH2.SG	c_6	Karitiana.DG	-0.0420547	0.00422243	-9.95983	2.284480532860865e-23	950285
Luxembourg_Mesolithic.DG	Bahrain_LTylos_Sasanian_MH1MH2.SG	c_10	Karitiana.DG	-0.0421887	0.00421827	-10.0014	1.5022748407713775e-23	950285
Luxembourg_Mesolithic.DG	Bahrain_LTylos_Sasanian_MH1MH2.SG	c_5	Karitiana.DG	-0.0437566	0.00449618	-9.73195	2.2031837276219856e-22	950285
Luxembourg_Mesolithic.DG	Bahrain_LTylos_Sasanian_MH1MH2.SG	c_4	Karitiana.DG	-0.0430113	0.00421361	-10.2077	1.8314847542490657e-24	950285
Luxembourg_Mesolithic.DG	Bahrain_LTylos_Sasanian_MH3.SG	c_2	Karitiana.DG	-0.0499502	0.00492061	-10.1512	3.272557202890898e-24	232911
Luxembourg_Mesolithic.DG	Bahrain_LTylos_Sasanian_MH3.SG	c_8	Karitiana.DG	-0.0498608	0.00469932	-10.6102	2.6708031474218843e-26	232911
Luxembourg_Mesolithic.DG	Bahrain_LTylos_Sasanian_MH3.SG	c_9	Karitiana.DG	-0.0501136	0.00476158	-10.5246	6.656388111655125e-26	232911
Luxembourg_Mesolithic.DG	Bahrain_LTylos_Sasanian_MH3.SG	c_1	Karitiana.DG	-0.0509192	0.00475688	-10.7043	9.71359010878707e-27	232911
Luxembourg_Mesolithic.DG	Bahrain_LTylos_Sasanian_MH3.SG	c_12	Karitiana.DG	-0.0421249	0.00472253	-8.91998	4.663686772618299e-19	232911
Luxembourg_Mesolithic.DG	Bahrain_LTylos_Sasanian_MH3.SG	c_11	Karitiana.DG	-0.0423371	0.00454299	-9.31921	1.1721334418100248e-20	232911
Luxembourg_Mesolithic.DG	Bahrain_LTylos_Sasanian_MH3.SG	c_3	Karitiana.DG	-0.0472647	0.00463623	-10.1946	2.0953917865345562e-24	232911
Luxembourg_Mesolithic.DG	Bahrain_LTylos_Sasanian_MH3.SG	c_7	Karitiana.DG	-0.0503344	0.00506679	-9.93417	2.9561870636556795e-23	232911
Luxembourg_Mesolithic.DG	Bahrain_LTylos_Sasanian_MH3.SG	c_6	Karitiana.DG	-0.05184	0.0048505	-10.6876	1.1639438048688907e-26	232911
Luxembourg_Mesolithic.DG	Bahrain_LTylos_Sasanian_MH3.SG	c_10	Karitiana.DG	-0.0526895	0.00503783	-10.4588	1.3359389016394195e-25	232911
Luxembourg_Mesolithic.DG	Bahrain_LTylos_Sasanian_MH3.SG	c_5	Karitiana.DG	-0.0500273	0.00525185	-9.52566	1.6399903788365052e-21	232911
Luxembourg_Mesolithic.DG	Bahrain_LTylos_Sasanian_MH3.SG	c_4	Karitiana.DG	-0.0518376	0.00492465	-10.5262	6.545170779340085e-26	232911
Luxembourg_Mesolithic.DG	Soqotra_anc	c_2	Karitiana.DG	-0.066201	0.00364749	-18.1497	1.2906600499115194e-73	977105
Luxembourg_Mesolithic.DG	Soqotra_anc	c_8	Karitiana.DG	-0.0640755	0.00345845	-18.5272	1.2455303747919308e-76	977105
Luxembourg_Mesolithic.DG	Soqotra_anc	c_9	Karitiana.DG	-0.0607396	0.0036148	-16.803	2.31944795547286e-63	977105
Luxembourg_Mesolithic.DG	Soqotra_anc	c_1	Karitiana.DG	-0.0604737	0.00356968	-16.9409	2.2456739397391703e-64	977105
Luxembourg_Mesolithic.DG	Soqotra_anc	c_12	Karitiana.DG	-0.0562408	0.00350425	-16.0493	5.7821240481123316e-58	977105
Luxembourg_Mesolithic.DG	Soqotra_anc	c_11	Karitiana.DG	-0.0469382	0.00332938	-14.0982	3.8963456646247554e-45	977105
Luxembourg_Mesolithic.DG	Soqotra_anc	c_3	Karitiana.DG	-0.0594298	0.00345856	-17.1834	3.5344344497762805e-66	977105
Luxembourg_Mesolithic.DG	Soqotra_anc	c_7	Karitiana.DG	-0.063731	0.00361821	-17.614	1.925131392385063e-69	977105
Luxembourg_Mesolithic.DG	Soqotra_anc	c_6	Karitiana.DG	-0.0669954	0.00363474	-18.432	7.278854717516134e-76	977105
Luxembourg_Mesolithic.DG	Soqotra_anc	c_10	Karitiana.DG	-0.0656024	0.00370401	-17.7112	3.4381838138999484e-70	977105
Luxembourg_Mesolithic.DG	Soqotra_anc	c_5	Karitiana.DG	-0.0659058	0.00384072	-17.1598	5.313813748213449e-66	977105
Luxembourg_Mesolithic.DG	Soqotra_anc	c_4	Karitiana.DG	-0.0657761	0.00365461	-17.9981	2.0155288362879469e-72	977105
Italy_Sicily_Epigravettian.SG	Bahrain_EMTylos_SeleucidCharacene.SG	c_2	Karitiana.DG	-0.0430413	0.00508426	-8.46561	2.548180192720502e-17	274293
Italy_Sicily_Epigravettian.SG	Bahrain_EMTylos_SeleucidCharacene.SG	c_8	Karitiana.DG	-0.0406793	0.00481507	-8.44834	2.9547137073341225e-17	274293
Italy_Sicily_Epigravettian.SG	Bahrain_EMTylos_SeleucidCharacene.SG	c_9	Karitiana.DG	-0.0420599	0.00488684	-8.60675	7.515858748290845e-18	274293
Italy_Sicily_Epigravettian.SG	Bahrain_EMTylos_SeleucidCharacene.SG	c_1	Karitiana.DG	-0.0423429	0.00493135	-8.58648	8.967099127058672e-18	274293
Italy_Sicily_Epigravettian.SG	Bahrain_EMTylos_SeleucidCharacene.SG	c_12	Karitiana.DG	-0.0276952	0.004773	-5.80248	6.534226396709092e-9	274293
Italy_Sicily_Epigravettian.SG	Bahrain_EMTylos_SeleucidCharacene.SG	c_11	Karitiana.DG	-0.0327931	0.00455876	-7.19342	6.318879803033188e-13	274293
Italy_Sicily_Epigravettian.SG	Bahrain_EMTylos_SeleucidCharacene.SG	c_3	Karitiana.DG	-0.0362886	0.004748	-7.64291	2.1237034242881662e-14	274293
Italy_Sicily_Epigravettian.SG	Bahrain_EMTylos_SeleucidCharacene.SG	c_7	Karitiana.DG	-0.0406472	0.00526785	-7.71609	1.1995697161811525e-14	274293
Italy_Sicily_Epigravettian.SG	Bahrain_EMTylos_SeleucidCharacene.SG	c_6	Karitiana.DG	-0.0430345	0.00510728	-8.4261	3.573726301190603e-17	274293
Italy_Sicily_Epigravettian.SG	Bahrain_EMTylos_SeleucidCharacene.SG	c_10	Karitiana.DG	-0.0418826	0.0050837	-8.23862	1.742138200908945e-16	274293
Italy_Sicily_Epigravettian.SG	Bahrain_EMTylos_SeleucidCharacene.SG	c_5	Karitiana.DG	-0.0458017	0.00545993	-8.3887	4.915595591451225e-17	274293
Italy_Sicily_Epigravettian.SG	Bahrain_EMTylos_SeleucidCharacene.SG	c_4	Karitiana.DG	-0.0406654	0.00515777	-7.8843	3.1629369390910392e-15	274293
Italy_Sicily_Epigravettian.SG	Bahrain_LTylos_Sasanian_MH1MH2.SG	c_2	Karitiana.DG	-0.0438818	0.00463939	-9.45853	3.1229488274892626e-21	389831
Italy_Sicily_Epigravettian.SG	Bahrain_LTylos_Sasanian_MH1MH2.SG	c_8	Karitiana.DG	-0.0397983	0.00445634	-8.9307	4.233189087384315e-19	389831
Italy_Sicily_Epigravettian.SG	Bahrain_LTylos_Sasanian_MH1MH2.SG	c_9	Karitiana.DG	-0.0430612	0.00453691	-9.4913	2.2816204745424312e-21	389831
Italy_Sicily_Epigravettian.SG	Bahrain_LTylos_Sasanian_MH1MH2.SG	c_1	Karitiana.DG	-0.0428721	0.00449061	-9.54706	1.3343284698234784e-21	389831
Italy_Sicily_Epigravettian.SG	Bahrain_LTylos_Sasanian_MH1MH2.SG	c_12	Karitiana.DG	-0.0282025	0.00446232	-6.32015	2.61315786618116e-10	389831
Italy_Sicily_Epigravettian.SG	Bahrain_LTylos_Sasanian_MH1MH2.SG	c_11	Karitiana.DG	-0.0341239	0.00422224	-8.08194	6.374310381701046e-16	389831
Italy_Sicily_Epigravettian.SG	Bahrain_LTylos_Sasanian_MH1MH2.SG	c_3	Karitiana.DG	-0.0361704	0.00438513	-8.24842	1.6050043699750854e-16	389831
Italy_Sicily_Epigravettian.SG	Bahrain_LTylos_Sasanian_MH1MH2.SG	c_7	Karitiana.DG	-0.0414128	0.00473315	-8.74953	2.142504755186566e-18	389831
Italy_Sicily_Epigravettian.SG	Bahrain_LTylos_Sasanian_MH1MH2.SG	c_6	Karitiana.DG	-0.0420746	0.00470937	-8.93425	4.0994813026610856e-19	389831
Italy_Sicily_Epigravettian.SG	Bahrain_LTylos_Sasanian_MH1MH2.SG	c_10	Karitiana.DG	-0.0426223	0.00464211	-9.18166	4.2448934824624205e-20	389831
Italy_Sicily_Epigravettian.SG	Bahrain_LTylos_Sasanian_MH1MH2.SG	c_5	Karitiana.DG	-0.0478052	0.00498534	-9.58915	8.881109665944538e-22	389831
Italy_Sicily_Epigravettian.SG	Bahrain_LTylos_Sasanian_MH1MH2.SG	c_4	Karitiana.DG	-0.0412134	0.00469493	-8.77829	1.6597662887772828e-18	389831
Italy_Sicily_Epigravettian.SG	Bahrain_LTylos_Sasanian_MH3.SG	c_2	Karitiana.DG	-0.0513901	0.0062942	-8.16468	3.2227509926820113e-16	100028
Italy_Sicily_Epigravettian.SG	Bahrain_LTylos_Sasanian_MH3.SG	c_8	Karitiana.DG	-0.0495113	0.00604161	-8.19505	2.504875632784158e-16	100028
Italy_Sicily_Epigravettian.SG	Bahrain_LTylos_Sasanian_MH3.SG	c_9	Karitiana.DG	-0.0528019	0.00615843	-8.57393	1.0001017199065207e-17	100028
Italy_Sicily_Epigravettian.SG	Bahrain_LTylos_Sasanian_MH3.SG	c_1	Karitiana.DG	-0.0532065	0.00605303	-8.79006	1.4948191955369616e-18	100028
Italy_Sicily_Epigravettian.SG	Bahrain_LTylos_Sasanian_MH3.SG	c_12	Karitiana.DG	-0.0330527	0.00615775	-5.36766	7.976510472972833e-8	100028
Italy_Sicily_Epigravettian.SG	Bahrain_LTylos_Sasanian_MH3.SG	c_11	Karitiana.DG	-0.0408538	0.00582108	-7.01825	2.2465688285442637e-12	100028
Italy_Sicily_Epigravettian.SG	Bahrain_LTylos_Sasanian_MH3.SG	c_3	Karitiana.DG	-0.0448395	0.00598423	-7.49295	6.734404588857498e-14	100028
Italy_Sicily_Epigravettian.SG	Bahrain_LTylos_Sasanian_MH3.SG	c_7	Karitiana.DG	-0.0497879	0.0064828	-7.68	1.590854766547236e-14	100028
Italy_Sicily_Epigravettian.SG	Bahrain_LTylos_Sasanian_MH3.SG	c_6	Karitiana.DG	-0.0535683	0.00616353	-8.69116	3.587527139738499e-18	100028
Italy_Sicily_Epigravettian.SG	Bahrain_LTylos_Sasanian_MH3.SG	c_10	Karitiana.DG	-0.0518894	0.00644178	-8.05513	7.939149191468277e-16	100028
Italy_Sicily_Epigravettian.SG	Bahrain_LTylos_Sasanian_MH3.SG	c_5	Karitiana.DG	-0.054937	0.00672537	-8.16863	3.1191908637730195e-16	100028
Italy_Sicily_Epigravettian.SG	Bahrain_LTylos_Sasanian_MH3.SG	c_4	Karitiana.DG	-0.0479291	0.00647121	-7.40651	1.296660039538356e-13	100028
Italy_Sicily_Epigravettian.SG	Soqotra_anc	c_2	Karitiana.DG	-0.0660979	0.00384508	-17.1903	3.141195537123182e-66	401895
Italy_Sicily_Epigravettian.SG	Soqotra_anc	c_8	Karitiana.DG	-0.0634094	0.00360811	-17.5741	3.888078842291046e-69	401895
Italy_Sicily_Epigravettian.SG	Soqotra_anc	c_9	Karitiana.DG	-0.0622493	0.00373674	-16.6587	2.6154747809429457e-62	401895
Italy_Sicily_Epigravettian.SG	Soqotra_anc	c_1	Karitiana.DG	-0.0628246	0.00365625	-17.1828	3.5728800574353197e-66	401895
Italy_Sicily_Epigravettian.SG	Soqotra_anc	c_12	Karitiana.DG	-0.0493283	0.00362899	-13.5928	4.416586037412196e-42	401895
Italy_Sicily_Epigravettian.SG	Soqotra_anc	c_11	Karitiana.DG	-0.0463915	0.00344166	-13.4794	2.0681119243554126e-41	401895
Italy_Sicily_Epigravettian.SG	Soqotra_anc	c_3	Karitiana.DG	-0.0568622	0.00354006	-16.0625	4.674656799427684e-58	401895
Italy_Sicily_Epigravettian.SG	Soqotra_anc	c_7	Karitiana.DG	-0.0636802	0.00383725	-16.5953	7.541187810349102e-62	401895
Italy_Sicily_Epigravettian.SG	Soqotra_anc	c_6	Karitiana.DG	-0.0671396	0.00386063	-17.3908	9.682040651395003e-68	401895
Italy_Sicily_Epigravettian.SG	Soqotra_anc	c_10	Karitiana.DG	-0.0657237	0.00385655	-17.0421	4.000625218042669e-65	401895
Italy_Sicily_Epigravettian.SG	Soqotra_anc	c_5	Karitiana.DG	-0.0697424	0.00413142	-16.881	6.21323479135901e-64	401895
Italy_Sicily_Epigravettian.SG	Soqotra_anc	c_4	Karitiana.DG	-0.0638502	0.00385941	-16.544	1.767549540311444e-61	401895
Italy_N_EBA.AG	Bahrain_EMTylos_SeleucidCharacene.SG	c_2	Karitiana.DG	0.0083042	0.00440191	1.8864967628375533	0.059228	491848
Italy_N_EBA.AG	Bahrain_EMTylos_SeleucidCharacene.SG	c_8	Karitiana.DG	0.00980171	0.00417738	2.346378402911359	0.0189569	491848
Italy_N_EBA.AG	Bahrain_EMTylos_SeleucidCharacene.SG	c_9	Karitiana.DG	0.010713	0.00429831	2.4923808571810744	0.012688989361845497	491848
Italy_N_EBA.AG	Bahrain_EMTylos_SeleucidCharacene.SG	c_1	Karitiana.DG	0.011648784434404182	0.00427888	2.722392026109448	0.00648112	491848
Italy_N_EBA.AG	Bahrain_EMTylos_SeleucidCharacene.SG	c_12	Karitiana.DG	0.00537483	0.00420326	1.2787290191896057	0.20099249700466806	491848
Italy_N_EBA.AG	Bahrain_EMTylos_SeleucidCharacene.SG	c_11	Karitiana.DG	0.00974884	0.00394555	2.470846478211224	0.013479367174437632	491848
Italy_N_EBA.AG	Bahrain_EMTylos_SeleucidCharacene.SG	c_3	Karitiana.DG	0.00853951	0.00411553	2.074948840316481	0.0379913	491848
Italy_N_EBA.AG	Bahrain_EMTylos_SeleucidCharacene.SG	c_7	Karitiana.DG	0.012830604065359269	0.00451947	2.8389638540810016	0.00452603	491848
Italy_N_EBA.AG	Bahrain_EMTylos_SeleucidCharacene.SG	c_6	Karitiana.DG	0.010116398488536946	0.00439107	2.3038584899859296	0.0212306	491848
Italy_N_EBA.AG	Bahrain_EMTylos_SeleucidCharacene.SG	c_10	Karitiana.DG	0.011055304043735198	0.00440381	2.5103974350011566	0.0120595	491848
Italy_N_EBA.AG	Bahrain_EMTylos_SeleucidCharacene.SG	c_5	Karitiana.DG	0.010331622320952081	0.00464675	2.2234075272590843	0.026188332595805476	491848
Italy_N_EBA.AG	Bahrain_EMTylos_SeleucidCharacene.SG	c_4	Karitiana.DG	0.0119659	0.00446055	2.6826050238028403	0.00730512	491848
Italy_N_EBA.AG	Bahrain_LTylos_Sasanian_MH1MH2.SG	c_2	Karitiana.DG	0.00765008	0.00380317	2.0114997825299574	0.0442727	720829
Italy_N_EBA.AG	Bahrain_LTylos_Sasanian_MH1MH2.SG	c_8	Karitiana.DG	0.0104879	0.00363857	2.8824101621299887	0.00394646	720829
Italy_N_EBA.AG	Bahrain_LTylos_Sasanian_MH1MH2.SG	c_9	Karitiana.DG	0.010306133590706628	0.00373764	2.7573907283748342	0.00582647	720829
Italy_N_EBA.AG	Bahrain_LTylos_Sasanian_MH1MH2.SG	c_1	Karitiana.DG	0.011743716264436153	0.00370276	3.171614463997013	0.00151594	720829
Italy_N_EBA.AG	Bahrain_LTylos_Sasanian_MH1MH2.SG	c_12	Karitiana.DG	0.0041554	0.00365423	1.137148213088508	0.2554763317410042	720829
Italy_N_EBA.AG	Bahrain_LTylos_Sasanian_MH1MH2.SG	c_11	Karitiana.DG	0.00841368	0.00345086	2.4381427183495212	0.014762944189140337	720829
Italy_N_EBA.AG	Bahrain_LTylos_Sasanian_MH1MH2.SG	c_3	Karitiana.DG	0.0083252	0.00363414	2.290830942767086	0.0219732	720829
Italy_N_EBA.AG	Bahrain_LTylos_Sasanian_MH1MH2.SG	c_7	Karitiana.DG	0.012280077999782464	0.00390038	3.148434726237546	0.00164147	720829
Italy_N_EBA.AG	Bahrain_LTylos_Sasanian_MH1MH2.SG	c_6	Karitiana.DG	0.0117482	0.00381335	3.0808029418276774	0.00206443	720829
Italy_N_EBA.AG	Bahrain_LTylos_Sasanian_MH1MH2.SG	c_10	Karitiana.DG	0.011451548891506288	0.00376615	3.0406517492646743	0.00236067	720829
Italy_N_EBA.AG	Bahrain_LTylos_Sasanian_MH1MH2.SG	c_5	Karitiana.DG	0.00910772	0.00417083	2.183671340639928	0.028986407166697918	720829
Italy_N_EBA.AG	Bahrain_LTylos_Sasanian_MH1MH2.SG	c_4	Karitiana.DG	0.011579138764301286	0.00392246	2.9520102861630315	0.00315712	720829
Italy_N_EBA.AG	Bahrain_LTylos_Sasanian_MH3.SG	c_2	Karitiana.DG	0.00290449	0.00518826	0.5598188498403003	0.5756030049630073	170760
Italy_N_EBA.AG	Bahrain_LTylos_Sasanian_MH3.SG	c_8	Karitiana.DG	0.0032027	0.00492747	0.6499674516739875	0.515713	170760
Italy_N_EBA.AG	Bahrain_LTylos_Sasanian_MH3.SG	c_9	Karitiana.DG	0.00148815	0.00492258	0.3023101621072695	0.7624156323114624	170760
Italy_N_EBA.AG	Bahrain_LTylos_Sasanian_MH3.SG	c_1	Karitiana.DG	0.00363739	0.00499477	0.7282383809079072	0.46646767487385205	170760
Italy_N_EBA.AG	Bahrain_LTylos_Sasanian_MH3.SG	c_12	Karitiana.DG	7.23744269676559e-4	0.00493889	0.14653988836978254	0.8834952034023149	170760
Italy_N_EBA.AG	Bahrain_LTylos_Sasanian_MH3.SG	c_11	Karitiana.DG	0.00202428	0.00473896	0.427157	0.6692646466259484	170760
Italy_N_EBA.AG	Bahrain_LTylos_Sasanian_MH3.SG	c_3	Karitiana.DG	0.00201368	0.00483823	0.41620230396488805	0.677262	170760
Italy_N_EBA.AG	Bahrain_LTylos_Sasanian_MH3.SG	c_7	Karitiana.DG	0.00670101	0.00526011	1.2739308555278253	0.2026879220447426	170760
Italy_N_EBA.AG	Bahrain_LTylos_Sasanian_MH3.SG	c_6	Karitiana.DG	0.00250495	0.00511133	0.49007699875977523	0.6240794136352452	170760
Italy_N_EBA.AG	Bahrain_LTylos_Sasanian_MH3.SG	c_10	Karitiana.DG	0.00268391	0.00517349	0.5187810669946546	0.6039134222426503	170760
Italy_N_EBA.AG	Bahrain_LTylos_Sasanian_MH3.SG	c_5	Karitiana.DG	0.00274242	0.00562375	0.48765004889025726	0.6257977386012196	170760
Italy_N_EBA.AG	Bahrain_LTylos_Sasanian_MH3.SG	c_4	Karitiana.DG	0.00523573	0.00522151	1.0027235375664387	0.3159942700000922	170760
Italy_N_EBA.AG	Soqotra_anc	c_2	Karitiana.DG	-0.0123212	0.00321844	-3.8283	1.2902907906956886e-4	769948
Italy_N_EBA.AG	Soqotra_anc	c_8	Karitiana.DG	-0.0110703	0.00305413	-3.62471	2.8928641860838584e-4	769948
Italy_N_EBA.AG	Soqotra_anc	c_9	Karitiana.DG	-0.00770523	0.00310261	-2.48347	0.013011	769948
Italy_N_EBA.AG	Soqotra_anc	c_1	Karitiana.DG	-0.00633802	0.0031337	-2.02254	0.043120800483896986	769948
Italy_N_EBA.AG	Soqotra_anc	c_12	Karitiana.DG	-0.0149431	0.00307884	-4.85347	1.2131681092026714e-6	769948
Italy_N_EBA.AG	Soqotra_anc	c_11	Karitiana.DG	-0.00199833	0.00288418	-0.692859	0.488398	769948
Italy_N_EBA.AG	Soqotra_anc	c_3	Karitiana.DG	-0.0100776	0.00304998	-3.30416	9.526277600633331e-4	769948
Italy_N_EBA.AG	Soqotra_anc	c_7	Karitiana.DG	-0.0090505	0.00327678	-2.76201	0.00574467	769948
Italy_N_EBA.AG	Soqotra_anc	c_6	Karitiana.DG	-0.0113497	0.00323154	-3.51216	4.444764670082725e-4	769948
Italy_N_EBA.AG	Soqotra_anc	c_10	Karitiana.DG	-0.0105363	0.00316018	-3.33409	8.558005998556282e-4	769948
Italy_N_EBA.AG	Soqotra_anc	c_5	Karitiana.DG	-0.0113118	0.00343682	-3.29135	9.970620798139796e-4	769948
Italy_N_EBA.AG	Soqotra_anc	c_4	Karitiana.DG	-0.00924834	0.0032735	-2.82522	0.00472487	769948
Italy_N_EBA_alt.AG	Bahrain_EMTylos_SeleucidCharacene.SG	c_2	Karitiana.DG	0.0019821	0.00502512	0.39443778274451097	0.6932578535145717	276508
Italy_N_EBA_alt.AG	Bahrain_EMTylos_SeleucidCharacene.SG	c_8	Karitiana.DG	0.00395013	0.00472143	0.8366385092588533	0.4027957926530979	276508
Italy_N_EBA_alt.AG	Bahrain_EMTylos_SeleucidCharacene.SG	c_9	Karitiana.DG	0.00490238	0.00487965	1.0046583564655247	0.31506138689955215	276508
Italy_N_EBA_alt.AG	Bahrain_EMTylos_SeleucidCharacene.SG	c_1	Karitiana.DG	0.00538157	0.0048419	1.1114594174965773	0.2663706489950635	276508
Italy_N_EBA_alt.AG	Bahrain_EMTylos_SeleucidCharacene.SG	c_12	Karitiana.DG	4.551508480938364e-4	0.00480996	0.0946268	0.9246112441107746	276508
Italy_N_EBA_alt.AG	Bahrain_EMTylos_SeleucidCharacene.SG	c_11	Karitiana.DG	0.00376507	0.00454876	0.8277148144482648	0.4078320272854799	276508
Italy_N_EBA_alt.AG	Bahrain_EMTylos_SeleucidCharacene.SG	c_3	Karitiana.DG	0.00292928	0.00472103	0.6204733317160771	0.5349462062528406	276508
Italy_N_EBA_alt.AG	Bahrain_EMTylos_SeleucidCharacene.SG	c_7	Karitiana.DG	0.00638615	0.00508482	1.2559256406559482	0.20914293122837246	276508
Italy_N_EBA_alt.AG	Bahrain_EMTylos_SeleucidCharacene.SG	c_6	Karitiana.DG	0.00384985	0.00497885	0.7732399602960949	0.43938038095043214	276508
Italy_N_EBA_alt.AG	Bahrain_EMTylos_SeleucidCharacene.SG	c_10	Karitiana.DG	0.0060877	0.00500306	1.2167941356547547	0.22368255182579594	276508
Italy_N_EBA_alt.AG	Bahrain_EMTylos_SeleucidCharacene.SG	c_5	Karitiana.DG	0.00519451	0.00535194	0.970584	0.33175534205839424	276508
Italy_N_EBA_alt.AG	Bahrain_EMTylos_SeleucidCharacene.SG	c_4	Karitiana.DG	0.00769741	0.00509135	1.511858568218508	0.13056984606099808	276508
Italy_N_EBA_alt.AG	Bahrain_LTylos_Sasanian_MH1MH2.SG	c_2	Karitiana.DG	0.00356341	0.00422118	0.8441725185200073	0.398573	404905
Italy_N_EBA_alt.AG	Bahrain_LTylos_Sasanian_MH1MH2.SG	c_8	Karitiana.DG	0.00663124	0.00405175	1.6366348273383489	0.10170679401559302	404905
Italy_N_EBA_alt.AG	Bahrain_LTylos_Sasanian_MH1MH2.SG	c_9	Karitiana.DG	0.00572643	0.00417295	1.3722734720574805	0.16997832066770283	404905
Italy_N_EBA_alt.AG	Bahrain_LTylos_Sasanian_MH1MH2.SG	c_1	Karitiana.DG	0.00718661	0.0040892	1.7574598085790245	0.0788395	404905
Italy_N_EBA_alt.AG	Bahrain_LTylos_Sasanian_MH1MH2.SG	c_12	Karitiana.DG	1.1470350764135986e-4	0.00410283	0.027957148027825177	0.9776963286951762	404905
Italy_N_EBA_alt.AG	Bahrain_LTylos_Sasanian_MH1MH2.SG	c_11	Karitiana.DG	0.00400966	0.00384518	1.0427755616769347	0.29705225233509425	404905
Italy_N_EBA_alt.AG	Bahrain_LTylos_Sasanian_MH1MH2.SG	c_3	Karitiana.DG	0.00471359	0.00403457	1.1682999195545387	0.2426858078098229	404905
Italy_N_EBA_alt.AG	Bahrain_LTylos_Sasanian_MH1MH2.SG	c_7	Karitiana.DG	0.00764031	0.00430385	1.775226884813645	0.0758604	404905
Italy_N_EBA_alt.AG	Bahrain_LTylos_Sasanian_MH1MH2.SG	c_6	Karitiana.DG	0.00773178	0.00424991	1.8192816849051319	0.0688685	404905
Italy_N_EBA_alt.AG	Bahrain_LTylos_Sasanian_MH1MH2.SG	c_10	Karitiana.DG	0.00756447	0.00417525	1.811741641732591	0.0700261	404905
Italy_N_EBA_alt.AG	Bahrain_LTylos_Sasanian_MH1MH2.SG	c_5	Karitiana.DG	0.00597187	0.00465358	1.2832847398787803	0.19939233700105563	404905
Italy_N_EBA_alt.AG	Bahrain_LTylos_Sasanian_MH1MH2.SG	c_4	Karitiana.DG	0.00868558	0.00434577	1.9986270684486902	0.0456487	404905
Italy_N_EBA_alt.AG	Bahrain_LTylos_Sasanian_MH3.SG	c_2	Karitiana.DG	8.38177642417692e-4	0.00608464	0.1377530042247868	0.8904356273541711	93903
Italy_N_EBA_alt.AG	Bahrain_LTylos_Sasanian_MH3.SG	c_8	Karitiana.DG	4.613770926089361e-4	0.00580333	0.0795021	0.9366332690254996	93903
Italy_N_EBA_alt.AG	Bahrain_LTylos_Sasanian_MH3.SG	c_9	Karitiana.DG	-0.000336014	0.00584384	-0.0574988	0.9541478349159057	93903
Italy_N_EBA_alt.AG	Bahrain_LTylos_Sasanian_MH3.SG	c_1	Karitiana.DG	0.00261475	0.00579609	0.4511229387723789	0.6519009458818623	93903
Italy_N_EBA_alt.AG	Bahrain_LTylos_Sasanian_MH3.SG	c_12	Karitiana.DG	9.704310650612832e-7	0.00593296	1.6356598208422903e-4	0.9998694932288044	93903
Italy_N_EBA_alt.AG	Bahrain_LTylos_Sasanian_MH3.SG	c_11	Karitiana.DG	-0.000177729	0.00574193	-0.0309528	0.9753071671016964	93903
Italy_N_EBA_alt.AG	Bahrain_LTylos_Sasanian_MH3.SG	c_3	Karitiana.DG	6.796770552192978e-4	0.00577037	0.1177873586914658	0.9062361461198296	93903
Italy_N_EBA_alt.AG	Bahrain_LTylos_Sasanian_MH3.SG	c_7	Karitiana.DG	0.00474551	0.0062583	0.7582738543565521	0.44828705605126196	93903
Italy_N_EBA_alt.AG	Bahrain_LTylos_Sasanian_MH3.SG	c_6	Karitiana.DG	1.818854498417749e-4	0.00601368	0.030245278171683033	0.9758714382739879	93903
Italy_N_EBA_alt.AG	Bahrain_LTylos_Sasanian_MH3.SG	c_10	Karitiana.DG	0.00151652	0.00602019	0.25190586677796223	0.8011138247608903	93903
Italy_N_EBA_alt.AG	Bahrain_LTylos_Sasanian_MH3.SG	c_5	Karitiana.DG	0.00265187	0.00662049	0.4005551138384098	0.6887476984878561	93903
Italy_N_EBA_alt.AG	Bahrain_LTylos_Sasanian_MH3.SG	c_4	Karitiana.DG	0.0052315	0.00617039	0.8478393079586458	0.3965274685750477	93903
Italy_N_EBA_alt.AG	Soqotra_anc	c_2	Karitiana.DG	-0.0158233	0.00353194	-4.48006	7.462218551204248e-6	435620
Italy_N_EBA_alt.AG	Soqotra_anc	c_8	Karitiana.DG	-0.0144529	0.00336856	-4.29052	1.7825551240899006e-5	435620
Italy_N_EBA_alt.AG	Soqotra_anc	c_9	Karitiana.DG	-0.0115654	0.00342041	-3.38129	7.214726284105088e-4	435620
Italy_N_EBA_alt.AG	Soqotra_anc	c_1	Karitiana.DG	-0.00996202	0.00341716	-2.9153	0.00355351	435620
Italy_N_EBA_alt.AG	Soqotra_anc	c_12	Karitiana.DG	-0.0175091	0.00337884	-5.18197	2.1955120230645323e-7	435620
Italy_N_EBA_alt.AG	Soqotra_anc	c_11	Karitiana.DG	-0.00549087	0.00320461	-1.71343	0.086634	435620
Italy_N_EBA_alt.AG	Soqotra_anc	c_3	Karitiana.DG	-0.0129053	0.00333423	-3.87056	1.0858732758447892e-4	435620
Italy_N_EBA_alt.AG	Soqotra_anc	c_7	Karitiana.DG	-0.0130596	0.00358659	-3.64123	2.713347159168743e-4	435620
Italy_N_EBA_alt.AG	Soqotra_anc	c_6	Karitiana.DG	-0.0148094	0.00355092	-4.17057	3.0383888026577196e-5	435620
Italy_N_EBA_alt.AG	Soqotra_anc	c_10	Karitiana.DG	-0.0141087	0.00349709	-4.0344	5.474255573842897e-5	435620
Italy_N_EBA_alt.AG	Soqotra_anc	c_5	Karitiana.DG	-0.0141824	0.0038202	-3.71247	2.052460859767908e-4	435620
Italy_N_EBA_alt.AG	Soqotra_anc	c_4	Karitiana.DG	-0.0121522	0.00356711	-3.40673	6.574522016501025e-4	435620
Italy_Tuscany_Grosseto_Imperial.AG	Bahrain_EMTylos_SeleucidCharacene.SG	c_2	Karitiana.DG	0.00433822	0.00529427	0.8194187054791204	0.4125475662904696	199294
Italy_Tuscany_Grosseto_Imperial.AG	Bahrain_EMTylos_SeleucidCharacene.SG	c_8	Karitiana.DG	0.00410245	0.00500415	0.81981	0.4123243963318302	199294
Italy_Tuscany_Grosseto_Imperial.AG	Bahrain_EMTylos_SeleucidCharacene.SG	c_9	Karitiana.DG	0.00554513	0.00515265	1.0761700231778404	0.2818512236684008	199294
Italy_Tuscany_Grosseto_Imperial.AG	Bahrain_EMTylos_SeleucidCharacene.SG	c_1	Karitiana.DG	0.00458543	0.0049745	0.9217870608195916	0.35664	199294
Italy_Tuscany_Grosseto_Imperial.AG	Bahrain_EMTylos_SeleucidCharacene.SG	c_12	Karitiana.DG	0.00128207	0.0050731	0.25271964761649557	0.8004848640151052	199294
Italy_Tuscany_Grosseto_Imperial.AG	Bahrain_EMTylos_SeleucidCharacene.SG	c_11	Karitiana.DG	0.00411099	0.00482281	0.8524046447050501	0.39398954311940443	199294
Italy_Tuscany_Grosseto_Imperial.AG	Bahrain_EMTylos_SeleucidCharacene.SG	c_3	Karitiana.DG	0.00433649	0.00501824	0.8641456732330889	0.3875078715858869	199294
Italy_Tuscany_Grosseto_Imperial.AG	Bahrain_EMTylos_SeleucidCharacene.SG	c_7	Karitiana.DG	0.00583696	0.00529673	1.1019940237697436	0.27046426976233173	199294
Italy_Tuscany_Grosseto_Imperial.AG	Bahrain_EMTylos_SeleucidCharacene.SG	c_6	Karitiana.DG	0.005097	0.00519228	0.9816489495665981	0.32627282352657333	199294
Italy_Tuscany_Grosseto_Imperial.AG	Bahrain_EMTylos_SeleucidCharacene.SG	c_10	Karitiana.DG	0.00642912	0.00531151	1.2104117103538714	0.22612095061231613	199294
Italy_Tuscany_Grosseto_Imperial.AG	Bahrain_EMTylos_SeleucidCharacene.SG	c_5	Karitiana.DG	0.00445192	0.00569422	0.7818317600671354	0.4343134532508372	199294
Italy_Tuscany_Grosseto_Imperial.AG	Bahrain_EMTylos_SeleucidCharacene.SG	c_4	Karitiana.DG	0.00579224	0.00543325	1.06607	0.28639073179605645	199294
Italy_Tuscany_Grosseto_Imperial.AG	Bahrain_LTylos_Sasanian_MH1MH2.SG	c_2	Karitiana.DG	0.00602703	0.00401386	1.5015527124627224	0.13321266354982683	297061
Italy_Tuscany_Grosseto_Imperial.AG	Bahrain_LTylos_Sasanian_MH1MH2.SG	c_8	Karitiana.DG	0.00736646	0.0038335	1.9216005737055506	0.054656	297061
Italy_Tuscany_Grosseto_Imperial.AG	Bahrain_LTylos_Sasanian_MH1MH2.SG	c_9	Karitiana.DG	0.00800793	0.00387372	2.067246297687881	0.038711	297061
Italy_Tuscany_Grosseto_Imperial.AG	Bahrain_LTylos_Sasanian_MH1MH2.SG	c_1	Karitiana.DG	0.00826525	0.00388436	2.127828659442263	0.0333513	297061
Italy_Tuscany_Grosseto_Imperial.AG	Bahrain_LTylos_Sasanian_MH1MH2.SG	c_12	Karitiana.DG	0.00384458	0.00373495	1.0293527490829961	0.30331394425520675	297061
Italy_Tuscany_Grosseto_Imperial.AG	Bahrain_LTylos_Sasanian_MH1MH2.SG	c_11	Karitiana.DG	0.00593106	0.00361977	1.6385184795834864	0.10131358233165612	297061
Italy_Tuscany_Grosseto_Imperial.AG	Bahrain_LTylos_Sasanian_MH1MH2.SG	c_3	Karitiana.DG	0.00656223	0.00373611	1.7564349982469838	0.0790142	297061
Italy_Tuscany_Grosseto_Imperial.AG	Bahrain_LTylos_Sasanian_MH1MH2.SG	c_7	Karitiana.DG	0.00790325	0.00410383	1.9258245929509132	0.0541263	297061
Italy_Tuscany_Grosseto_Imperial.AG	Bahrain_LTylos_Sasanian_MH1MH2.SG	c_6	Karitiana.DG	0.00915341	0.00397454	2.3030100081704754	0.021278279998119914	297061
Italy_Tuscany_Grosseto_Imperial.AG	Bahrain_LTylos_Sasanian_MH1MH2.SG	c_10	Karitiana.DG	0.00759417	0.00401693	1.8905406238258167	0.0586857	297061
Italy_Tuscany_Grosseto_Imperial.AG	Bahrain_LTylos_Sasanian_MH1MH2.SG	c_5	Karitiana.DG	0.00329567	0.00442092	0.7454718183237711	0.45598654164996516	297061
Italy_Tuscany_Grosseto_Imperial.AG	Bahrain_LTylos_Sasanian_MH1MH2.SG	c_4	Karitiana.DG	0.00662993	0.0040739	1.6274163299577185	0.10364870560495293	297061
Italy_Tuscany_Grosseto_Imperial.AG	Bahrain_LTylos_Sasanian_MH3.SG	c_2	Karitiana.DG	-0.00734284	0.00663978	-1.10589	0.2687755917146269	65581
Italy_Tuscany_Grosseto_Imperial.AG	Bahrain_LTylos_Sasanian_MH3.SG	c_8	Karitiana.DG	-0.00798508	0.00631186	-1.26509	0.2058386047153812	65581
Italy_Tuscany_Grosseto_Imperial.AG	Bahrain_LTylos_Sasanian_MH3.SG	c_9	Karitiana.DG	-0.00791353	0.00634998	-1.24623	0.21268020163888585	65581
Italy_Tuscany_Grosseto_Imperial.AG	Bahrain_LTylos_Sasanian_MH3.SG	c_1	Karitiana.DG	-0.00781285	0.00643267	-1.21456	0.22453457218798492	65581
Italy_Tuscany_Grosseto_Imperial.AG	Bahrain_LTylos_Sasanian_MH3.SG	c_12	Karitiana.DG	-0.00658505	0.00632258	-1.04151	0.29763755372440154	65581
Italy_Tuscany_Grosseto_Imperial.AG	Bahrain_LTylos_Sasanian_MH3.SG	c_11	Karitiana.DG	-0.00825215	0.00610545	-1.35161	0.17650161644694126	65581
Italy_Tuscany_Grosseto_Imperial.AG	Bahrain_LTylos_Sasanian_MH3.SG	c_3	Karitiana.DG	-0.00644387	0.00626358	-1.02878	0.3035816120798172	65581
Italy_Tuscany_Grosseto_Imperial.AG	Bahrain_LTylos_Sasanian_MH3.SG	c_7	Karitiana.DG	-0.00427269	0.00677826	-0.630352	0.5284643447909152	65581
Italy_Tuscany_Grosseto_Imperial.AG	Bahrain_LTylos_Sasanian_MH3.SG	c_6	Karitiana.DG	-0.00778644	0.00654334	-1.18998	0.23405479918196523	65581
Italy_Tuscany_Grosseto_Imperial.AG	Bahrain_LTylos_Sasanian_MH3.SG	c_10	Karitiana.DG	-0.00427819	0.00654512	-0.653645	0.5133405522470722	65581
Italy_Tuscany_Grosseto_Imperial.AG	Bahrain_LTylos_Sasanian_MH3.SG	c_5	Karitiana.DG	-0.0103114	0.0071725	-1.43763	0.15053885027632577	65581
Italy_Tuscany_Grosseto_Imperial.AG	Bahrain_LTylos_Sasanian_MH3.SG	c_4	Karitiana.DG	-0.0115667	0.00666651	-1.73505	0.0827316	65581
Italy_Tuscany_Grosseto_Imperial.AG	Soqotra_anc	c_2	Karitiana.DG	-0.0184763	0.00353119	-5.23233	1.673856029392897e-7	320798
Italy_Tuscany_Grosseto_Imperial.AG	Soqotra_anc	c_8	Karitiana.DG	-0.0185779	0.00330697	-5.61778	1.934252530903401e-8	320798
Italy_Tuscany_Grosseto_Imperial.AG	Soqotra_anc	c_9	Karitiana.DG	-0.0145537	0.00336196	-4.32894	1.4982772418387216e-5	320798
Italy_Tuscany_Grosseto_Imperial.AG	Soqotra_anc	c_1	Karitiana.DG	-0.0139716	0.00332251	-4.20513	2.609368403507593e-5	320798
Italy_Tuscany_Grosseto_Imperial.AG	Soqotra_anc	c_12	Karitiana.DG	-0.0190329	0.00332103	-5.73101	9.983324142439016e-9	320798
Italy_Tuscany_Grosseto_Imperial.AG	Soqotra_anc	c_11	Karitiana.DG	-0.00818287	0.00316835	-2.58269	0.0098032	320798
Italy_Tuscany_Grosseto_Imperial.AG	Soqotra_anc	c_3	Karitiana.DG	-0.0161042	0.00329424	-4.88859	1.0155861326514576e-6	320798
Italy_Tuscany_Grosseto_Imperial.AG	Soqotra_anc	c_7	Karitiana.DG	-0.0180309	0.00349504	-5.15899	2.4828087978268863e-7	320798
Italy_Tuscany_Grosseto_Imperial.AG	Soqotra_anc	c_6	Karitiana.DG	-0.0188085	0.00343046	-5.4828	4.186349469435973e-8	320798
Italy_Tuscany_Grosseto_Imperial.AG	Soqotra_anc	c_10	Karitiana.DG	-0.0193309	0.00356782	-5.41812	6.022932516569083e-8	320798
Italy_Tuscany_Grosseto_Imperial.AG	Soqotra_anc	c_5	Karitiana.DG	-0.0204895	0.00382627	-5.35495	8.55823668097516e-8	320798
Italy_Tuscany_Grosseto_Imperial.AG	Soqotra_anc	c_4	Karitiana.DG	-0.0189408	0.00352168	-5.37836	7.516879889593844e-8	320798
France_MasRouge_LN_Ferrieres.SG	Bahrain_EMTylos_SeleucidCharacene.SG	c_2	Karitiana.DG	0.014202066394597791	0.00586391	2.421943283725323	0.015437759747765482	109629
France_MasRouge_LN_Ferrieres.SG	Bahrain_EMTylos_SeleucidCharacene.SG	c_8	Karitiana.DG	0.015120653230119747	0.00559467	2.7026873204313944	0.00687814	109629
France_MasRouge_LN_Ferrieres.SG	Bahrain_EMTylos_SeleucidCharacene.SG	c_9	Karitiana.DG	0.015161804596617073	0.00584637	2.5933713245620043	0.00950401	109629
France_MasRouge_LN_Ferrieres.SG	Bahrain_EMTylos_SeleucidCharacene.SG	c_1	Karitiana.DG	0.013819253899406306	0.00577053	2.3947973568092182	0.016629553156419168	109629
France_MasRouge_LN_Ferrieres.SG	Bahrain_EMTylos_SeleucidCharacene.SG	c_12	Karitiana.DG	0.00682998	0.00551782	1.2378028232390013	0.21578918136471253	109629
France_MasRouge_LN_Ferrieres.SG	Bahrain_EMTylos_SeleucidCharacene.SG	c_11	Karitiana.DG	0.0144073	0.00529057	2.7232015957882933	0.00646526	109629
France_MasRouge_LN_Ferrieres.SG	Bahrain_EMTylos_SeleucidCharacene.SG	c_3	Karitiana.DG	0.013252685592549725	0.00548558	2.4159121730238438	0.015695846761590197	109629
France_MasRouge_LN_Ferrieres.SG	Bahrain_EMTylos_SeleucidCharacene.SG	c_7	Karitiana.DG	0.013964028716385605	0.00604091	2.3115766250414125	0.020801026012892868	109629
France_MasRouge_LN_Ferrieres.SG	Bahrain_EMTylos_SeleucidCharacene.SG	c_6	Karitiana.DG	0.0152167	0.00586462	2.5946691848132977	0.0094682	109629
France_MasRouge_LN_Ferrieres.SG	Bahrain_EMTylos_SeleucidCharacene.SG	c_10	Karitiana.DG	0.014167967976565157	0.00590555	2.399092043942272	0.016435782682752174	109629
France_MasRouge_LN_Ferrieres.SG	Bahrain_EMTylos_SeleucidCharacene.SG	c_5	Karitiana.DG	0.017995	0.00633909	2.83873	0.00452938	109629
France_MasRouge_LN_Ferrieres.SG	Bahrain_EMTylos_SeleucidCharacene.SG	c_4	Karitiana.DG	0.015975924183092193	0.0059357	2.6915001818772653	0.00711315	109629
France_MasRouge_LN_Ferrieres.SG	Bahrain_LTylos_Sasanian_MH1MH2.SG	c_2	Karitiana.DG	0.00722893	0.00474846	1.5223725169040585	0.12791576711989033	153120
France_MasRouge_LN_Ferrieres.SG	Bahrain_LTylos_Sasanian_MH1MH2.SG	c_8	Karitiana.DG	0.0096734	0.00463319	2.087848648040675	0.036811489641183574	153120
France_MasRouge_LN_Ferrieres.SG	Bahrain_LTylos_Sasanian_MH1MH2.SG	c_9	Karitiana.DG	0.00763394	0.00470464	1.6226428346852464	0.1046657781342918	153120
France_MasRouge_LN_Ferrieres.SG	Bahrain_LTylos_Sasanian_MH1MH2.SG	c_1	Karitiana.DG	0.00844648	0.00460615	1.833737455700426	0.066693	153120
France_MasRouge_LN_Ferrieres.SG	Bahrain_LTylos_Sasanian_MH1MH2.SG	c_12	Karitiana.DG	8.900805653823813e-4	0.00463752	0.1919301896364769	0.8477968891329866	153120
France_MasRouge_LN_Ferrieres.SG	Bahrain_LTylos_Sasanian_MH1MH2.SG	c_11	Karitiana.DG	0.00796654	0.00436205	1.8263306402937955	0.0678005	153120
France_MasRouge_LN_Ferrieres.SG	Bahrain_LTylos_Sasanian_MH1MH2.SG	c_3	Karitiana.DG	0.00628667	0.00447645	1.4043887057728577	0.16020313223134378	153120
France_MasRouge_LN_Ferrieres.SG	Bahrain_LTylos_Sasanian_MH1MH2.SG	c_7	Karitiana.DG	0.00742435	0.00488711	1.5191704244621644	0.12871960373891336	153120
France_MasRouge_LN_Ferrieres.SG	Bahrain_LTylos_Sasanian_MH1MH2.SG	c_6	Karitiana.DG	0.010612013196026648	0.00485294	2.1867202332497864	0.028762953626005002	153120
France_MasRouge_LN_Ferrieres.SG	Bahrain_LTylos_Sasanian_MH1MH2.SG	c_10	Karitiana.DG	0.00823811	0.00487184	1.6909636155487913	0.0908438	153120
France_MasRouge_LN_Ferrieres.SG	Bahrain_LTylos_Sasanian_MH1MH2.SG	c_5	Karitiana.DG	0.00696236	0.00506833	1.3736985429438366	0.16953528943506418	153120
France_MasRouge_LN_Ferrieres.SG	Bahrain_LTylos_Sasanian_MH1MH2.SG	c_4	Karitiana.DG	0.00858909	0.00484703	1.7720299424680677	0.0763896	153120
France_MasRouge_LN_Ferrieres.SG	Soqotra_anc	c_2	Karitiana.DG	-0.0158446	0.00400528	-3.95593	7.623784143750616e-5	155187
France_MasRouge_LN_Ferrieres.SG	Soqotra_anc	c_8	Karitiana.DG	-0.01459	0.00390112	-3.73994	1.840655310171447e-4	155187
France_MasRouge_LN_Ferrieres.SG	Soqotra_anc	c_9	Karitiana.DG	-0.0136491	0.00395391	-3.45205	5.563355673329092e-4	155187
France_MasRouge_LN_Ferrieres.SG	Soqotra_anc	c_1	Karitiana.DG	-0.0134153	0.00392619	-3.41688	6.334377831566771e-4	155187
France_MasRouge_LN_Ferrieres.SG	Soqotra_anc	c_12	Karitiana.DG	-0.0196071	0.00390316	-5.02339	5.076831880590544e-7	155187
France_MasRouge_LN_Ferrieres.SG	Soqotra_anc	c_11	Karitiana.DG	-0.00489892	0.00370489	-1.32228	0.18607430214861775	155187
France_MasRouge_LN_Ferrieres.SG	Soqotra_anc	c_3	Karitiana.DG	-0.0151459	0.00382596	-3.95871	7.535711188485463e-5	155187
France_MasRouge_LN_Ferrieres.SG	Soqotra_anc	c_7	Karitiana.DG	-0.0169179	0.0040507	-4.17653	2.9598474342724466e-5	155187
France_MasRouge_LN_Ferrieres.SG	Soqotra_anc	c_6	Karitiana.DG	-0.0161972	0.0040634	-3.98611	6.716452348161611e-5	155187
France_MasRouge_LN_Ferrieres.SG	Soqotra_anc	c_10	Karitiana.DG	-0.0164622	0.00406143	-4.0533	5.050058648416246e-5	155187
France_MasRouge_LN_Ferrieres.SG	Soqotra_anc	c_5	Karitiana.DG	-0.0154917	0.00428663	-3.61396	3.0156090393335995e-4	155187
France_MasRouge_LN_Ferrieres.SG	Soqotra_anc	c_4	Karitiana.DG	-0.0158801	0.00403489	-3.93571	8.295099710785918e-5	155187
Netherlands_Friesland_Medieval_Saxon.AG	Bahrain_EMTylos_SeleucidCharacene.SG	c_2	Karitiana.DG	-0.0232314	0.00370078	-6.27743	3.4422510220601604e-10	625567
Netherlands_Friesland_Medieval_Saxon.AG	Bahrain_EMTylos_SeleucidCharacene.SG	c_8	Karitiana.DG	-0.021839	0.00352016	-6.20397	5.505722576449144e-10	625567
Netherlands_Friesland_Medieval_Saxon.AG	Bahrain_EMTylos_SeleucidCharacene.SG	c_9	Karitiana.DG	-0.0203747	0.0036121	-5.64067	1.693871575156915e-8	625567
Netherlands_Friesland_Medieval_Saxon.AG	Bahrain_EMTylos_SeleucidCharacene.SG	c_1	Karitiana.DG	-0.0214453	0.00361959	-5.92478	3.1270900586984037e-9	625567
Netherlands_Friesland_Medieval_Saxon.AG	Bahrain_EMTylos_SeleucidCharacene.SG	c_12	Karitiana.DG	-0.022962	0.00349349	-6.57279	4.9381346291129625e-11	625567
Netherlands_Friesland_Medieval_Saxon.AG	Bahrain_EMTylos_SeleucidCharacene.SG	c_11	Karitiana.DG	-0.0169161	0.00332144	-5.09301	3.5242581823554293e-7	625567
Netherlands_Friesland_Medieval_Saxon.AG	Bahrain_EMTylos_SeleucidCharacene.SG	c_3	Karitiana.DG	-0.0211079	0.00346597	-6.09005	1.1287799321707037e-9	625567
Netherlands_Friesland_Medieval_Saxon.AG	Bahrain_EMTylos_SeleucidCharacene.SG	c_7	Karitiana.DG	-0.0230331	0.00380298	-6.0566	1.3902993619682455e-9	625567
Netherlands_Friesland_Medieval_Saxon.AG	Bahrain_EMTylos_SeleucidCharacene.SG	c_6	Karitiana.DG	-0.0227829	0.00372591	-6.11473	9.672327809799736e-10	625567
Netherlands_Friesland_Medieval_Saxon.AG	Bahrain_EMTylos_SeleucidCharacene.SG	c_10	Karitiana.DG	-0.0218075	0.00372772	-5.85009	4.9131283778799135e-9	625567
Netherlands_Friesland_Medieval_Saxon.AG	Bahrain_EMTylos_SeleucidCharacene.SG	c_5	Karitiana.DG	-0.0238078	0.00387933	-6.1371	8.404393602638257e-10	625567
Netherlands_Friesland_Medieval_Saxon.AG	Bahrain_EMTylos_SeleucidCharacene.SG	c_4	Karitiana.DG	-0.0227459	0.00373249	-6.09403	1.1010611372338326e-9	625567
Netherlands_Friesland_Medieval_Saxon.AG	Bahrain_LTylos_Sasanian_MH1MH2.SG	c_2	Karitiana.DG	-0.0248137	0.00283697	-8.74654	2.1998561469742992e-18	918385
Netherlands_Friesland_Medieval_Saxon.AG	Bahrain_LTylos_Sasanian_MH1MH2.SG	c_8	Karitiana.DG	-0.0224326	0.00269318	-8.32944	8.12289402411597e-17	918385
Netherlands_Friesland_Medieval_Saxon.AG	Bahrain_LTylos_Sasanian_MH1MH2.SG	c_9	Karitiana.DG	-0.0221377	0.00273772	-8.08619	6.156053163516119e-16	918385
Netherlands_Friesland_Medieval_Saxon.AG	Bahrain_LTylos_Sasanian_MH1MH2.SG	c_1	Karitiana.DG	-0.0226974	0.00273315	-8.30448	1.0026016641697359e-16	918385
Netherlands_Friesland_Medieval_Saxon.AG	Bahrain_LTylos_Sasanian_MH1MH2.SG	c_12	Karitiana.DG	-0.0250005	0.00272323	-9.18045	4.292947282159498e-20	918385
Netherlands_Friesland_Medieval_Saxon.AG	Bahrain_LTylos_Sasanian_MH1MH2.SG	c_11	Karitiana.DG	-0.0189265	0.00256595	-7.37602	1.630889392386847e-13	918385
Netherlands_Friesland_Medieval_Saxon.AG	Bahrain_LTylos_Sasanian_MH1MH2.SG	c_3	Karitiana.DG	-0.0226299	0.00268874	-8.41654	3.8775952127010583e-17	918385
Netherlands_Friesland_Medieval_Saxon.AG	Bahrain_LTylos_Sasanian_MH1MH2.SG	c_7	Karitiana.DG	-0.0245339	0.00289565	-8.47268	2.3980171180593707e-17	918385
Netherlands_Friesland_Medieval_Saxon.AG	Bahrain_LTylos_Sasanian_MH1MH2.SG	c_6	Karitiana.DG	-0.0230062	0.00281418	-8.17511	2.9559491188276317e-16	918385
Netherlands_Friesland_Medieval_Saxon.AG	Bahrain_LTylos_Sasanian_MH1MH2.SG	c_10	Karitiana.DG	-0.0231019	0.00281141	-8.21721	2.0829347196677491e-16	918385
Netherlands_Friesland_Medieval_Saxon.AG	Bahrain_LTylos_Sasanian_MH1MH2.SG	c_5	Karitiana.DG	-0.0268503	0.00302814	-8.86695	7.517774590162597e-19	918385
Netherlands_Friesland_Medieval_Saxon.AG	Bahrain_LTylos_Sasanian_MH1MH2.SG	c_4	Karitiana.DG	-0.0247365	0.00280511	-8.81839	1.1611599484329882e-18	918385
Netherlands_Friesland_Medieval_Saxon.AG	Bahrain_LTylos_Sasanian_MH3.SG	c_2	Karitiana.DG	-0.032344	0.00399321	-8.09974	5.507592424332593e-16	222139
Netherlands_Friesland_Medieval_Saxon.AG	Bahrain_LTylos_Sasanian_MH3.SG	c_8	Karitiana.DG	-0.0319999	0.0037963	-8.42925	3.4789305879785774e-17	222139
Netherlands_Friesland_Medieval_Saxon.AG	Bahrain_LTylos_Sasanian_MH3.SG	c_9	Karitiana.DG	-0.0322817	0.00388075	-8.31841	8.915351827584279e-17	222139
Netherlands_Friesland_Medieval_Saxon.AG	Bahrain_LTylos_Sasanian_MH3.SG	c_1	Karitiana.DG	-0.0328477	0.00391358	-8.39325	4.7286960025096875e-17	222139
Netherlands_Friesland_Medieval_Saxon.AG	Bahrain_LTylos_Sasanian_MH3.SG	c_12	Karitiana.DG	-0.0313478	0.00379518	-8.25988	1.4581706605122794e-16	222139
Netherlands_Friesland_Medieval_Saxon.AG	Bahrain_LTylos_Sasanian_MH3.SG	c_11	Karitiana.DG	-0.0273175	0.0036384	-7.50809	5.999469503592815e-14	222139
Netherlands_Friesland_Medieval_Saxon.AG	Bahrain_LTylos_Sasanian_MH3.SG	c_3	Karitiana.DG	-0.0312049	0.00375485	-8.31056	9.525304528330661e-17	222139
Netherlands_Friesland_Medieval_Saxon.AG	Bahrain_LTylos_Sasanian_MH3.SG	c_7	Karitiana.DG	-0.0343226	0.00412368	-8.32331	8.554177456129804e-17	222139
Netherlands_Friesland_Medieval_Saxon.AG	Bahrain_LTylos_Sasanian_MH3.SG	c_6	Karitiana.DG	-0.0344668	0.00394229	-8.74284	2.2732291923664516e-18	222139
Netherlands_Friesland_Medieval_Saxon.AG	Bahrain_LTylos_Sasanian_MH3.SG	c_10	Karitiana.DG	-0.0342886	0.00406033	-8.44479	3.0460083126157466e-17	222139
Netherlands_Friesland_Medieval_Saxon.AG	Bahrain_LTylos_Sasanian_MH3.SG	c_5	Karitiana.DG	-0.0343029	0.0043078	-7.96298	1.6795005203175341e-15	222139
Netherlands_Friesland_Medieval_Saxon.AG	Bahrain_LTylos_Sasanian_MH3.SG	c_4	Karitiana.DG	-0.0344782	0.00401818	-8.58056	9.441383880722222e-18	222139
Netherlands_Friesland_Medieval_Saxon.AG	Soqotra_anc	c_2	Karitiana.DG	-0.0467597	0.00214069	-21.8433	9.006316599038057e-106	959632
Netherlands_Friesland_Medieval_Saxon.AG	Soqotra_anc	c_8	Karitiana.DG	-0.0455126	0.00200231	-22.7301	2.2591210467842163e-114	959632
Netherlands_Friesland_Medieval_Saxon.AG	Soqotra_anc	c_9	Karitiana.DG	-0.0417818	0.00204986	-20.3827	2.381783363737347e-92	959632
Netherlands_Friesland_Medieval_Saxon.AG	Soqotra_anc	c_1	Karitiana.DG	-0.0423063	0.00205107	-20.6265	1.5887223585341748e-94	959632
Netherlands_Friesland_Medieval_Saxon.AG	Soqotra_anc	c_12	Karitiana.DG	-0.0452287	0.00206198	-21.9346	1.2159646313835656e-106	959632
Netherlands_Friesland_Medieval_Saxon.AG	Soqotra_anc	c_11	Karitiana.DG	-0.0308313	0.0019523	-15.7923	3.5157151468921835e-56	959632
Netherlands_Friesland_Medieval_Saxon.AG	Soqotra_anc	c_3	Karitiana.DG	-0.0423777	0.00200976	-21.086	1.0689824965754224e-98	959632
Netherlands_Friesland_Medieval_Saxon.AG	Soqotra_anc	c_7	Karitiana.DG	-0.0471952	0.00211854	-22.2772	6.145151918323636e-110	959632
Netherlands_Friesland_Medieval_Saxon.AG	Soqotra_anc	c_6	Karitiana.DG	-0.047791	0.00210615	-22.6912	5.478404792359874e-114	959632
Netherlands_Friesland_Medieval_Saxon.AG	Soqotra_anc	c_10	Karitiana.DG	-0.0466835	0.0021187	-22.0341	1.358028558329537e-107	959632
Netherlands_Friesland_Medieval_Saxon.AG	Soqotra_anc	c_5	Karitiana.DG	-0.0491011	0.00222326	-22.0852	4.3841252188544355e-108	959632
Netherlands_Friesland_Medieval_Saxon.AG	Soqotra_anc	c_4	Karitiana.DG	-0.0475902	0.00210945	-22.5605	1.0590464598489167e-112	959632
Netherlands_Friesland_Medieval_Saxon.SG	Bahrain_EMTylos_SeleucidCharacene.SG	c_2	Karitiana.DG	-0.0263675	0.00459881	-5.73355	9.834995835259922e-9	611151
Netherlands_Friesland_Medieval_Saxon.SG	Bahrain_EMTylos_SeleucidCharacene.SG	c_8	Karitiana.DG	-0.0246489	0.00445403	-5.53406	3.1289505851637745e-8	611151
Netherlands_Friesland_Medieval_Saxon.SG	Bahrain_EMTylos_SeleucidCharacene.SG	c_9	Karitiana.DG	-0.0226577	0.00459363	-4.93241	8.122039889737497e-7	611151
Netherlands_Friesland_Medieval_Saxon.SG	Bahrain_EMTylos_SeleucidCharacene.SG	c_1	Karitiana.DG	-0.0225446	0.00446286	-5.05161	4.380934493604472e-7	611151
Netherlands_Friesland_Medieval_Saxon.SG	Bahrain_EMTylos_SeleucidCharacene.SG	c_12	Karitiana.DG	-0.023634	0.00438602	-5.38849	7.105246214330981e-8	611151
Netherlands_Friesland_Medieval_Saxon.SG	Bahrain_EMTylos_SeleucidCharacene.SG	c_11	Karitiana.DG	-0.0183489	0.00419907	-4.36976	1.2438578103198354e-5	611151
Netherlands_Friesland_Medieval_Saxon.SG	Bahrain_EMTylos_SeleucidCharacene.SG	c_3	Karitiana.DG	-0.0213435	0.00440594	-4.84426	1.270862058939682e-6	611151
Netherlands_Friesland_Medieval_Saxon.SG	Bahrain_EMTylos_SeleucidCharacene.SG	c_7	Karitiana.DG	-0.0237149	0.00467474	-5.07299	3.916090406405765e-7	611151
Netherlands_Friesland_Medieval_Saxon.SG	Bahrain_EMTylos_SeleucidCharacene.SG	c_6	Karitiana.DG	-0.0255955	0.00467553	-5.47436	4.3908634025718463e-8	611151
Netherlands_Friesland_Medieval_Saxon.SG	Bahrain_EMTylos_SeleucidCharacene.SG	c_10	Karitiana.DG	-0.0249342	0.00461699	-5.40054	6.644059768728654e-8	611151
Netherlands_Friesland_Medieval_Saxon.SG	Bahrain_EMTylos_SeleucidCharacene.SG	c_5	Karitiana.DG	-0.0244398	0.00489429	-4.99354	5.928202706469159e-7	611151
Netherlands_Friesland_Medieval_Saxon.SG	Bahrain_EMTylos_SeleucidCharacene.SG	c_4	Karitiana.DG	-0.0239355	0.00466908	-5.12639	2.953468161315919e-7	611151
Netherlands_Friesland_Medieval_Saxon.SG	Bahrain_LTylos_Sasanian_MH1MH2.SG	c_2	Karitiana.DG	-0.0276554	0.00385157	-7.1803	6.95597152697623e-13	894129
Netherlands_Friesland_Medieval_Saxon.SG	Bahrain_LTylos_Sasanian_MH1MH2.SG	c_8	Karitiana.DG	-0.0249814	0.00371415	-6.726	1.743914099576786e-11	894129
Netherlands_Friesland_Medieval_Saxon.SG	Bahrain_LTylos_Sasanian_MH1MH2.SG	c_9	Karitiana.DG	-0.0241559	0.00367845	-6.56689	5.137834658803527e-11	894129
Netherlands_Friesland_Medieval_Saxon.SG	Bahrain_LTylos_Sasanian_MH1MH2.SG	c_1	Karitiana.DG	-0.0233218	0.00368697	-6.32547	2.524557055433039e-10	894129
Netherlands_Friesland_Medieval_Saxon.SG	Bahrain_LTylos_Sasanian_MH1MH2.SG	c_12	Karitiana.DG	-0.0254207	0.00364882	-6.96684	3.241457830736775e-12	894129
Netherlands_Friesland_Medieval_Saxon.SG	Bahrain_LTylos_Sasanian_MH1MH2.SG	c_11	Karitiana.DG	-0.0200801	0.00352093	-5.70308	1.176599025674782e-8	894129
Netherlands_Friesland_Medieval_Saxon.SG	Bahrain_LTylos_Sasanian_MH1MH2.SG	c_3	Karitiana.DG	-0.0222986	0.00367841	-6.06204	1.3440733160548303e-9	894129
Netherlands_Friesland_Medieval_Saxon.SG	Bahrain_LTylos_Sasanian_MH1MH2.SG	c_7	Karitiana.DG	-0.0245697	0.00396225	-6.20095	5.612351704000181e-10	894129
Netherlands_Friesland_Medieval_Saxon.SG	Bahrain_LTylos_Sasanian_MH1MH2.SG	c_6	Karitiana.DG	-0.025644	0.00386955	-6.62713	3.42274332776522e-11	894129
Netherlands_Friesland_Medieval_Saxon.SG	Bahrain_LTylos_Sasanian_MH1MH2.SG	c_10	Karitiana.DG	-0.025666	0.00378231	-6.7858	1.1544818716619486e-11	894129
Netherlands_Friesland_Medieval_Saxon.SG	Bahrain_LTylos_Sasanian_MH1MH2.SG	c_5	Karitiana.DG	-0.0274101	0.00413893	-6.62251	3.5314508467179774e-11	894129
Netherlands_Friesland_Medieval_Saxon.SG	Bahrain_LTylos_Sasanian_MH1MH2.SG	c_4	Karitiana.DG	-0.0252884	0.00392855	-6.43709	1.217892622897618e-10	894129
Netherlands_Friesland_Medieval_Saxon.SG	Bahrain_LTylos_Sasanian_MH3.SG	c_2	Karitiana.DG	-0.0346813	0.00509107	-6.81217	9.61354285554551e-12	218491
Netherlands_Friesland_Medieval_Saxon.SG	Bahrain_LTylos_Sasanian_MH3.SG	c_8	Karitiana.DG	-0.0336142	0.00483948	-6.94582	3.7627935316630234e-12	218491
Netherlands_Friesland_Medieval_Saxon.SG	Bahrain_LTylos_Sasanian_MH3.SG	c_9	Karitiana.DG	-0.0344501	0.00492539	-6.9944	2.6640448197710828e-12	218491
Netherlands_Friesland_Medieval_Saxon.SG	Bahrain_LTylos_Sasanian_MH3.SG	c_1	Karitiana.DG	-0.0335438	0.00491398	-6.8262	8.719250108870045e-12	218491
Netherlands_Friesland_Medieval_Saxon.SG	Bahrain_LTylos_Sasanian_MH3.SG	c_12	Karitiana.DG	-0.0301422	0.00476505	-6.32569	2.521084756991667e-10	218491
Netherlands_Friesland_Medieval_Saxon.SG	Bahrain_LTylos_Sasanian_MH3.SG	c_11	Karitiana.DG	-0.0273604	0.00463411	-5.90413	3.545219405596888e-9	218491
Netherlands_Friesland_Medieval_Saxon.SG	Bahrain_LTylos_Sasanian_MH3.SG	c_3	Karitiana.DG	-0.0300465	0.00482328	-6.22946	4.680455855157903e-10	218491
Netherlands_Friesland_Medieval_Saxon.SG	Bahrain_LTylos_Sasanian_MH3.SG	c_7	Karitiana.DG	-0.0339387	0.00519205	-6.53667	6.290379897113699e-11	218491
Netherlands_Friesland_Medieval_Saxon.SG	Bahrain_LTylos_Sasanian_MH3.SG	c_6	Karitiana.DG	-0.0370067	0.0050541	-7.3221	2.441121603605255e-13	218491
Netherlands_Friesland_Medieval_Saxon.SG	Bahrain_LTylos_Sasanian_MH3.SG	c_10	Karitiana.DG	-0.0362626	0.00514775	-7.04436	1.86310811778726e-12	218491
Netherlands_Friesland_Medieval_Saxon.SG	Bahrain_LTylos_Sasanian_MH3.SG	c_5	Karitiana.DG	-0.0349453	0.00543254	-6.43259	1.2544888223854576e-10	218491
Netherlands_Friesland_Medieval_Saxon.SG	Bahrain_LTylos_Sasanian_MH3.SG	c_4	Karitiana.DG	-0.0329318	0.00513085	-6.41838	1.3773162471565416e-10	218491
Netherlands_Friesland_Medieval_Saxon.SG	Soqotra_anc	c_2	Karitiana.DG	-0.0493636	0.00333808	-14.788	1.750509475737292e-49	924572
Netherlands_Friesland_Medieval_Saxon.SG	Soqotra_anc	c_8	Karitiana.DG	-0.0479794	0.00320708	-14.9605	1.3303656569138716e-50	924572
Netherlands_Friesland_Medieval_Saxon.SG	Soqotra_anc	c_9	Karitiana.DG	-0.0434181	0.00322213	-13.475	2.1960750598367265e-41	924572
Netherlands_Friesland_Medieval_Saxon.SG	Soqotra_anc	c_1	Karitiana.DG	-0.0432853	0.00318659	-13.5836	5.011683022128421e-42	924572
Netherlands_Friesland_Medieval_Saxon.SG	Soqotra_anc	c_12	Karitiana.DG	-0.0454224	0.00314921	-14.4234	3.6848116774262616e-47	924572
Netherlands_Friesland_Medieval_Saxon.SG	Soqotra_anc	c_11	Karitiana.DG	-0.0316755	0.00303564	-10.4345	1.7245227196149285e-25	924572
Netherlands_Friesland_Medieval_Saxon.SG	Soqotra_anc	c_3	Karitiana.DG	-0.0419546	0.00316637	-13.2501	4.507075088727753e-40	924572
Netherlands_Friesland_Medieval_Saxon.SG	Soqotra_anc	c_7	Karitiana.DG	-0.0472409	0.00331049	-14.2701	3.363116929510905e-46	924572
Netherlands_Friesland_Medieval_Saxon.SG	Soqotra_anc	c_6	Karitiana.DG	-0.0499817	0.00334999	-14.92	2.443547740671967e-50	924572
Netherlands_Friesland_Medieval_Saxon.SG	Soqotra_anc	c_10	Karitiana.DG	-0.0487112	0.00333255	-14.6168	2.194493918421738e-48	924572
Netherlands_Friesland_Medieval_Saxon.SG	Soqotra_anc	c_5	Karitiana.DG	-0.0494027	0.00353147	-13.9893	1.8127521608793532e-44	924572
Netherlands_Friesland_Medieval_Saxon.SG	Soqotra_anc	c_4	Karitiana.DG	-0.0480332	0.00333891	-14.3859	6.346134413435725e-47	924572
Spain_MolinosPapel_Early_Argar.AG	Bahrain_EMTylos_SeleucidCharacene.SG	c_2	Karitiana.DG	-0.00957129	0.00454769	-2.10465	0.035322	265906
Spain_MolinosPapel_Early_Argar.AG	Bahrain_EMTylos_SeleucidCharacene.SG	c_8	Karitiana.DG	-0.00931663	0.0043248	-2.15423	0.031221865948924607	265906
Spain_MolinosPapel_Early_Argar.AG	Bahrain_EMTylos_SeleucidCharacene.SG	c_9	Karitiana.DG	-0.00809968	0.00441515	-1.83452	0.0665766	265906
Spain_MolinosPapel_Early_Argar.AG	Bahrain_EMTylos_SeleucidCharacene.SG	c_1	Karitiana.DG	-0.00653016	0.00434479	-1.50299	0.13284196712732307	265906
Spain_MolinosPapel_Early_Argar.AG	Bahrain_EMTylos_SeleucidCharacene.SG	c_12	Karitiana.DG	-0.0132004	0.00434852	-3.03561	0.00240047	265906
Spain_MolinosPapel_Early_Argar.AG	Bahrain_EMTylos_SeleucidCharacene.SG	c_11	Karitiana.DG	-0.00617847	0.00396985	-1.55635	0.11962520857181844	265906
Spain_MolinosPapel_Early_Argar.AG	Bahrain_EMTylos_SeleucidCharacene.SG	c_3	Karitiana.DG	-0.00986355	0.00425165	-2.31993	0.020344474808087973	265906
Spain_MolinosPapel_Early_Argar.AG	Bahrain_EMTylos_SeleucidCharacene.SG	c_7	Karitiana.DG	-0.00941935	0.00449247	-2.0967	0.0360203	265906
Spain_MolinosPapel_Early_Argar.AG	Bahrain_EMTylos_SeleucidCharacene.SG	c_6	Karitiana.DG	-0.00798555	0.00453048	-1.76263	0.0779633	265906
Spain_MolinosPapel_Early_Argar.AG	Bahrain_EMTylos_SeleucidCharacene.SG	c_10	Karitiana.DG	-0.00802435	0.00450111	-1.78275	0.0746274	265906
Spain_MolinosPapel_Early_Argar.AG	Bahrain_EMTylos_SeleucidCharacene.SG	c_5	Karitiana.DG	-0.00911009	0.00479646	-1.89934	0.0575203	265906
Spain_MolinosPapel_Early_Argar.AG	Bahrain_EMTylos_SeleucidCharacene.SG	c_4	Karitiana.DG	-0.00881035	0.00456294	-1.93085	0.0535014	265906
Spain_MolinosPapel_Early_Argar.AG	Bahrain_LTylos_Sasanian_MH1MH2.SG	c_2	Karitiana.DG	-0.00835587	0.0034523	-2.42037	0.0155046	399813
Spain_MolinosPapel_Early_Argar.AG	Bahrain_LTylos_Sasanian_MH1MH2.SG	c_8	Karitiana.DG	-0.00717515	0.0032762	-2.19008	0.028518279069927144	399813
Spain_MolinosPapel_Early_Argar.AG	Bahrain_LTylos_Sasanian_MH1MH2.SG	c_9	Karitiana.DG	-0.00705114	0.00326757	-2.15792	0.030934363671906856	399813
Spain_MolinosPapel_Early_Argar.AG	Bahrain_LTylos_Sasanian_MH1MH2.SG	c_1	Karitiana.DG	-0.00595241	0.00329594	-1.80598	0.0709214	399813
Spain_MolinosPapel_Early_Argar.AG	Bahrain_LTylos_Sasanian_MH1MH2.SG	c_12	Karitiana.DG	-0.0118787	0.00322778	-3.68014	2.3310568009845888e-4	399813
Spain_MolinosPapel_Early_Argar.AG	Bahrain_LTylos_Sasanian_MH1MH2.SG	c_11	Karitiana.DG	-0.00583811	0.00306826	-1.90274	0.0570745	399813
Spain_MolinosPapel_Early_Argar.AG	Bahrain_LTylos_Sasanian_MH1MH2.SG	c_3	Karitiana.DG	-0.00834947	0.00318846	-2.61865	0.00882789	399813
Spain_MolinosPapel_Early_Argar.AG	Bahrain_LTylos_Sasanian_MH1MH2.SG	c_7	Karitiana.DG	-0.00797652	0.00353635	-2.25558	0.024096843234729104	399813
Spain_MolinosPapel_Early_Argar.AG	Bahrain_LTylos_Sasanian_MH1MH2.SG	c_6	Karitiana.DG	-0.00533769	0.00336289	-1.58724	0.11245933341110509	399813
Spain_MolinosPapel_Early_Argar.AG	Bahrain_LTylos_Sasanian_MH1MH2.SG	c_10	Karitiana.DG	-0.00728078	0.003434	-2.12021	0.033988529920511566	399813
Spain_MolinosPapel_Early_Argar.AG	Bahrain_LTylos_Sasanian_MH1MH2.SG	c_5	Karitiana.DG	-0.00969575	0.00369296	-2.62547	0.00865297	399813
Spain_MolinosPapel_Early_Argar.AG	Bahrain_LTylos_Sasanian_MH1MH2.SG	c_4	Karitiana.DG	-0.00838421	0.00351566	-2.38482	0.017087440672972836	399813
Spain_MolinosPapel_Early_Argar.AG	Bahrain_LTylos_Sasanian_MH3.SG	c_2	Karitiana.DG	-0.0126289	0.00578704	-2.18227	0.029089501220969188	86865
Spain_MolinosPapel_Early_Argar.AG	Bahrain_LTylos_Sasanian_MH3.SG	c_8	Karitiana.DG	-0.0117413	0.00557908	-2.10452	0.0353331	86865
Spain_MolinosPapel_Early_Argar.AG	Bahrain_LTylos_Sasanian_MH3.SG	c_9	Karitiana.DG	-0.0122887	0.00559307	-2.19712	0.028011543898467803	86865
Spain_MolinosPapel_Early_Argar.AG	Bahrain_LTylos_Sasanian_MH3.SG	c_1	Karitiana.DG	-0.012642	0.00573189	-2.20556	0.0274147	86865
Spain_MolinosPapel_Early_Argar.AG	Bahrain_LTylos_Sasanian_MH3.SG	c_12	Karitiana.DG	-0.0149782	0.00556266	-2.69264	0.00708881	86865
Spain_MolinosPapel_Early_Argar.AG	Bahrain_LTylos_Sasanian_MH3.SG	c_11	Karitiana.DG	-0.010783	0.00524985	-2.05397	0.0399789	86865
Spain_MolinosPapel_Early_Argar.AG	Bahrain_LTylos_Sasanian_MH3.SG	c_3	Karitiana.DG	-0.0126454	0.00552264	-2.28974	0.022036566346449828	86865
Spain_MolinosPapel_Early_Argar.AG	Bahrain_LTylos_Sasanian_MH3.SG	c_7	Karitiana.DG	-0.010181	0.00596573	-1.70657	0.0879013	86865
Spain_MolinosPapel_Early_Argar.AG	Bahrain_LTylos_Sasanian_MH3.SG	c_6	Karitiana.DG	-0.0126812	0.00574231	-2.20838	0.0272175	86865
Spain_MolinosPapel_Early_Argar.AG	Bahrain_LTylos_Sasanian_MH3.SG	c_10	Karitiana.DG	-0.0128179	0.00588145	-2.17937	0.029304078933573324	86865
Spain_MolinosPapel_Early_Argar.AG	Bahrain_LTylos_Sasanian_MH3.SG	c_5	Karitiana.DG	-0.0124439	0.00625322	-1.99	0.0465904	86865
Spain_MolinosPapel_Early_Argar.AG	Bahrain_LTylos_Sasanian_MH3.SG	c_4	Karitiana.DG	-0.0123165	0.00588366	-2.09334	0.036319111848954304	86865
Spain_MolinosPapel_Early_Argar.AG	Soqotra_anc	c_2	Karitiana.DG	-0.0305539	0.00282253	-10.825	2.62004053010764e-27	433951
Spain_MolinosPapel_Early_Argar.AG	Soqotra_anc	c_8	Karitiana.DG	-0.0300533	0.00265833	-11.3053	1.2348568207959165e-29	433951
Spain_MolinosPapel_Early_Argar.AG	Soqotra_anc	c_9	Karitiana.DG	-0.0265285	0.00266302	-9.96181	2.2394822881317806e-23	433951
Spain_MolinosPapel_Early_Argar.AG	Soqotra_anc	c_1	Karitiana.DG	-0.0258381	0.00264851	-9.7557	1.743988054882815e-22	433951
Spain_MolinosPapel_Early_Argar.AG	Soqotra_anc	c_12	Karitiana.DG	-0.03197	0.00265411	-12.0455	2.0486028585832462e-33	433951
Spain_MolinosPapel_Early_Argar.AG	Soqotra_anc	c_11	Karitiana.DG	-0.0176313	0.00253451	-6.9565	3.488297423670412e-12	433951
Spain_MolinosPapel_Early_Argar.AG	Soqotra_anc	c_3	Karitiana.DG	-0.0278639	0.00261215	-10.667	1.4518792738818935e-26	433951
Spain_MolinosPapel_Early_Argar.AG	Soqotra_anc	c_7	Karitiana.DG	-0.0300128	0.00288273	-10.4112	2.2033643649526924e-25	433951
Spain_MolinosPapel_Early_Argar.AG	Soqotra_anc	c_6	Karitiana.DG	-0.030584	0.00278598	-10.9778	4.8854013365797415e-28	433951
Spain_MolinosPapel_Early_Argar.AG	Soqotra_anc	c_10	Karitiana.DG	-0.0306722	0.00279043	-10.9919	4.178672432287852e-28	433951
Spain_MolinosPapel_Early_Argar.AG	Soqotra_anc	c_5	Karitiana.DG	-0.0320673	0.00296571	-10.8127	2.997737152396893e-27	433951
Spain_MolinosPapel_Early_Argar.AG	Soqotra_anc	c_4	Karitiana.DG	-0.0313159	0.00284001	-11.0267	2.8409008495240452e-28	433951
France_HautsDeFrance_EN.SG	Bahrain_EMTylos_SeleucidCharacene.SG	c_2	Karitiana.DG	0.018318459538198606	0.00599567	3.055280996381718	0.0022485	89898
France_HautsDeFrance_EN.SG	Bahrain_EMTylos_SeleucidCharacene.SG	c_8	Karitiana.DG	0.018314306203596125	0.00572126	3.20109	0.00136907	89898
France_HautsDeFrance_EN.SG	Bahrain_EMTylos_SeleucidCharacene.SG	c_9	Karitiana.DG	0.018631981230530247	0.00584987	3.185025408859703	0.00144741	89898
France_HautsDeFrance_EN.SG	Bahrain_EMTylos_SeleucidCharacene.SG	c_1	Karitiana.DG	0.0210825	0.00594825	3.5443198199031043	3.9362744783242996e-4	89898
France_HautsDeFrance_EN.SG	Bahrain_EMTylos_SeleucidCharacene.SG	c_12	Karitiana.DG	0.011123956075559632	0.00577719	1.9254965821579564	0.0541673	89898
France_HautsDeFrance_EN.SG	Bahrain_EMTylos_SeleucidCharacene.SG	c_11	Karitiana.DG	0.0166226	0.00557516	2.98155	0.00286794	89898
France_HautsDeFrance_EN.SG	Bahrain_EMTylos_SeleucidCharacene.SG	c_3	Karitiana.DG	0.015824872960593924	0.00573096	2.761293469695096	0.00575729	89898
France_HautsDeFrance_EN.SG	Bahrain_EMTylos_SeleucidCharacene.SG	c_7	Karitiana.DG	0.020251614508344944	0.00626818	3.2308595059926057	0.00123419	89898
France_HautsDeFrance_EN.SG	Bahrain_EMTylos_SeleucidCharacene.SG	c_6	Karitiana.DG	0.021208640228603443	0.00593709	3.572228374040814	3.5395653275055607e-4	89898
France_HautsDeFrance_EN.SG	Bahrain_EMTylos_SeleucidCharacene.SG	c_10	Karitiana.DG	0.021257956853604657	0.00619327	3.4324259154955774	5.982072929924003e-4	89898
France_HautsDeFrance_EN.SG	Bahrain_EMTylos_SeleucidCharacene.SG	c_5	Karitiana.DG	0.022855093658593298	0.0062646	3.648291830341871	2.6398967738440124e-4	89898
France_HautsDeFrance_EN.SG	Bahrain_EMTylos_SeleucidCharacene.SG	c_4	Karitiana.DG	0.0171509	0.00604296	2.838166936108241	0.00453734	89898
France_HautsDeFrance_EN.SG	Bahrain_LTylos_Sasanian_MH1MH2.SG	c_2	Karitiana.DG	0.017074041254895093	0.00490372	3.4818571529730242	4.979492479853679e-4	131994
France_HautsDeFrance_EN.SG	Bahrain_LTylos_Sasanian_MH1MH2.SG	c_8	Karitiana.DG	0.0181451	0.00473189	3.8346353281441217	1.2575072311529192e-4	131994
France_HautsDeFrance_EN.SG	Bahrain_LTylos_Sasanian_MH1MH2.SG	c_9	Karitiana.DG	0.017575944229896605	0.00477179	3.6833020909798537	2.3023204493619685e-4	131994
France_HautsDeFrance_EN.SG	Bahrain_LTylos_Sasanian_MH1MH2.SG	c_1	Karitiana.DG	0.018824868981882032	0.00479598	3.925136115869165	8.668070999800138e-5	131994
France_HautsDeFrance_EN.SG	Bahrain_LTylos_Sasanian_MH1MH2.SG	c_12	Karitiana.DG	0.00827478	0.00489922	1.6889979000799584	0.0912198	131994
France_HautsDeFrance_EN.SG	Bahrain_LTylos_Sasanian_MH1MH2.SG	c_11	Karitiana.DG	0.015326870070320726	0.00447547	3.4246368180061917	6.156217799777912e-4	131994
France_HautsDeFrance_EN.SG	Bahrain_LTylos_Sasanian_MH1MH2.SG	c_3	Karitiana.DG	0.015400969768191197	0.00469379	3.281134058470252	0.00103391	131994
France_HautsDeFrance_EN.SG	Bahrain_LTylos_Sasanian_MH1MH2.SG	c_7	Karitiana.DG	0.0192594	0.00516234	3.7307544326263318	1.9090723596485346e-4	131994
France_HautsDeFrance_EN.SG	Bahrain_LTylos_Sasanian_MH1MH2.SG	c_6	Karitiana.DG	0.021207389663601733	0.00496209	4.273880861661484	1.9209970782030028e-5	131994
France_HautsDeFrance_EN.SG	Bahrain_LTylos_Sasanian_MH1MH2.SG	c_10	Karitiana.DG	0.0211056	0.00502927	4.196552111835323	2.7100912673771588e-5	131994
France_HautsDeFrance_EN.SG	Bahrain_LTylos_Sasanian_MH1MH2.SG	c_5	Karitiana.DG	0.015543691138540438	0.00535251	2.904	0.00368426	131994
France_HautsDeFrance_EN.SG	Bahrain_LTylos_Sasanian_MH1MH2.SG	c_4	Karitiana.DG	0.015189832844780113	0.00512102	2.966172842581559	0.00301531	131994
France_HautsDeFrance_EN.SG	Soqotra_anc	c_2	Karitiana.DG	-0.0047078	0.00389464	-1.20879	0.22674393891114936	140211
France_HautsDeFrance_EN.SG	Soqotra_anc	c_8	Karitiana.DG	-0.00421344	0.00373271	-1.12879	0.2589868060325405	140211
France_HautsDeFrance_EN.SG	Soqotra_anc	c_9	Karitiana.DG	-0.00104063	0.00380008	-0.273845	0.7842040432303106	140211
France_HautsDeFrance_EN.SG	Soqotra_anc	c_1	Karitiana.DG	3.798148963514662e-4	0.00387204	0.0980918	0.9218594220822175	140211
France_HautsDeFrance_EN.SG	Soqotra_anc	c_12	Karitiana.DG	-0.0111951	0.00385928	-2.90083	0.0037217	140211
France_HautsDeFrance_EN.SG	Soqotra_anc	c_11	Karitiana.DG	0.00418739	0.00359664	1.1642506065671996	0.24432246707822527	140211
France_HautsDeFrance_EN.SG	Soqotra_anc	c_3	Karitiana.DG	-0.00350351	0.0037877	-0.92497	0.35498135549880555	140211
France_HautsDeFrance_EN.SG	Soqotra_anc	c_7	Karitiana.DG	-0.0020176	0.00410193	-0.491866	0.6228138632778453	140211
France_HautsDeFrance_EN.SG	Soqotra_anc	c_6	Karitiana.DG	-0.00191903	0.00391185	-0.490568	0.623732	140211
France_HautsDeFrance_EN.SG	Soqotra_anc	c_10	Karitiana.DG	-0.00211752	0.00400198	-0.529119	0.5967227811783934	140211
France_HautsDeFrance_EN.SG	Soqotra_anc	c_5	Karitiana.DG	-0.00348134	0.0042367	-0.82171	0.411242	140211
France_HautsDeFrance_EN.SG	Soqotra_anc	c_4	Karitiana.DG	-0.00461207	0.00403694	-1.14247	0.25326020480746725	140211
Spain_NE_Iberia_BA.AG	Bahrain_EMTylos_SeleucidCharacene.SG	c_2	Karitiana.DG	-0.012335	0.00612561	-2.01368	0.0440426	117395
Spain_NE_Iberia_BA.AG	Bahrain_EMTylos_SeleucidCharacene.SG	c_8	Karitiana.DG	-0.00991097	0.00580666	-1.70683	0.0878538	117395
Spain_NE_Iberia_BA.AG	Bahrain_EMTylos_SeleucidCharacene.SG	c_9	Karitiana.DG	-0.0108947	0.00587102	-1.85568	0.0634998	117395
Spain_NE_Iberia_BA.AG	Bahrain_EMTylos_SeleucidCharacene.SG	c_1	Karitiana.DG	-0.0102991	0.00599247	-1.71867	0.0856738	117395
Spain_NE_Iberia_BA.AG	Bahrain_EMTylos_SeleucidCharacene.SG	c_12	Karitiana.DG	-0.0171162	0.00586184	-2.91993	0.00350106	117395
Spain_NE_Iberia_BA.AG	Bahrain_EMTylos_SeleucidCharacene.SG	c_11	Karitiana.DG	-0.00902569	0.00549867	-1.64143	0.10070824169435434	117395
Spain_NE_Iberia_BA.AG	Bahrain_EMTylos_SeleucidCharacene.SG	c_3	Karitiana.DG	-0.0112983	0.00571137	-1.97822	0.047903762621988345	117395
Spain_NE_Iberia_BA.AG	Bahrain_EMTylos_SeleucidCharacene.SG	c_7	Karitiana.DG	-0.0121732	0.00622468	-1.95563	0.0505088	117395
Spain_NE_Iberia_BA.AG	Bahrain_EMTylos_SeleucidCharacene.SG	c_6	Karitiana.DG	-0.0127764	0.00608884	-2.09833	0.035876	117395
Spain_NE_Iberia_BA.AG	Bahrain_EMTylos_SeleucidCharacene.SG	c_10	Karitiana.DG	-0.00958195	0.00615056	-1.5579	0.11925729967192504	117395
Spain_NE_Iberia_BA.AG	Bahrain_EMTylos_SeleucidCharacene.SG	c_5	Karitiana.DG	-0.00960329	0.00652577	-1.47159	0.14113044108005207	117395
Spain_NE_Iberia_BA.AG	Bahrain_EMTylos_SeleucidCharacene.SG	c_4	Karitiana.DG	-0.0104261	0.0060391	-1.72644	0.0842684	117395
Spain_NE_Iberia_BA.AG	Bahrain_LTylos_Sasanian_MH1MH2.SG	c_2	Karitiana.DG	-0.0120441	0.00489935	-2.4583	0.013959486692380493	175166
Spain_NE_Iberia_BA.AG	Bahrain_LTylos_Sasanian_MH1MH2.SG	c_8	Karitiana.DG	-0.00982603	0.00471885	-2.0823	0.0373155	175166
Spain_NE_Iberia_BA.AG	Bahrain_LTylos_Sasanian_MH1MH2.SG	c_9	Karitiana.DG	-0.00929991	0.00484391	-1.91992	0.054868201121154904	175166
Spain_NE_Iberia_BA.AG	Bahrain_LTylos_Sasanian_MH1MH2.SG	c_1	Karitiana.DG	-0.00880192	0.00468725	-1.87784	0.0604027	175166
Spain_NE_Iberia_BA.AG	Bahrain_LTylos_Sasanian_MH1MH2.SG	c_12	Karitiana.DG	-0.0162497	0.00470318	-3.45504	5.502155603385301e-4	175166
Spain_NE_Iberia_BA.AG	Bahrain_LTylos_Sasanian_MH1MH2.SG	c_11	Karitiana.DG	-0.00987646	0.00438571	-2.25196	0.024324671790468714	175166
Spain_NE_Iberia_BA.AG	Bahrain_LTylos_Sasanian_MH1MH2.SG	c_3	Karitiana.DG	-0.0111505	0.00470824	-2.36829	0.017870744949849283	175166
Spain_NE_Iberia_BA.AG	Bahrain_LTylos_Sasanian_MH1MH2.SG	c_7	Karitiana.DG	-0.0109127	0.00503387	-2.16786	0.0301695	175166
Spain_NE_Iberia_BA.AG	Bahrain_LTylos_Sasanian_MH1MH2.SG	c_6	Karitiana.DG	-0.00959313	0.0049013	-1.95726	0.0503166	175166
Spain_NE_Iberia_BA.AG	Bahrain_LTylos_Sasanian_MH1MH2.SG	c_10	Karitiana.DG	-0.00915613	0.00492834	-1.85785	0.06319	175166
Spain_NE_Iberia_BA.AG	Bahrain_LTylos_Sasanian_MH1MH2.SG	c_5	Karitiana.DG	-0.00949608	0.00541221	-1.75457	0.0793336	175166
Spain_NE_Iberia_BA.AG	Bahrain_LTylos_Sasanian_MH1MH2.SG	c_4	Karitiana.DG	-0.0114897	0.004955	-2.3188	0.0204058	175166
Spain_NE_Iberia_BA.AG	Soqotra_anc	c_2	Karitiana.DG	-0.0309261	0.00407491	-7.58941	3.2137132088213495e-14	189654
Spain_NE_Iberia_BA.AG	Soqotra_anc	c_8	Karitiana.DG	-0.0289352	0.00386991	-7.47698	7.604836232400428e-14	189654
Spain_NE_Iberia_BA.AG	Soqotra_anc	c_9	Karitiana.DG	-0.0262206	0.00395601	-6.62805	3.4014761230531943e-11	189654
Spain_NE_Iberia_BA.AG	Soqotra_anc	c_1	Karitiana.DG	-0.0258858	0.00389723	-6.64211	3.0923349525466e-11	189654
Spain_NE_Iberia_BA.AG	Soqotra_anc	c_12	Karitiana.DG	-0.0317388	0.003856	-8.23102	1.8563022240508527e-16	189654
Spain_NE_Iberia_BA.AG	Soqotra_anc	c_11	Karitiana.DG	-0.0176729	0.00365069	-4.84098	1.2920072594568278e-6	189654
Spain_NE_Iberia_BA.AG	Soqotra_anc	c_3	Karitiana.DG	-0.0278413	0.0038171	-7.29385	3.012280478698411e-13	189654
Spain_NE_Iberia_BA.AG	Soqotra_anc	c_7	Karitiana.DG	-0.0309118	0.00401363	-7.70172	1.3424604077989961e-14	189654
Spain_NE_Iberia_BA.AG	Soqotra_anc	c_6	Karitiana.DG	-0.0316323	0.0040587	-7.79369	6.5077677521742435e-15	189654
Spain_NE_Iberia_BA.AG	Soqotra_anc	c_10	Karitiana.DG	-0.0299084	0.0041127	-7.27221	3.5365553185024623e-13	189654
Spain_NE_Iberia_BA.AG	Soqotra_anc	c_5	Karitiana.DG	-0.0316319	0.00431961	-7.32284	2.4277149552821657e-13	189654
Spain_NE_Iberia_BA.AG	Soqotra_anc	c_4	Karitiana.DG	-0.0300522	0.00400702	-7.49987	6.388112298470524e-14	189654
Spain_Solutrean.AG	Bahrain_EMTylos_SeleucidCharacene.SG	c_2	Karitiana.DG	-0.0622509	0.00599147	-10.3899	2.7558626998815753e-25	117172
Spain_Solutrean.AG	Bahrain_EMTylos_SeleucidCharacene.SG	c_8	Karitiana.DG	-0.0592502	0.00587294	-10.0887	6.1999969823760815e-24	117172
Spain_Solutrean.AG	Bahrain_EMTylos_SeleucidCharacene.SG	c_9	Karitiana.DG	-0.0589602	0.00588126	-10.0251	1.1824612111467724e-23	117172
Spain_Solutrean.AG	Bahrain_EMTylos_SeleucidCharacene.SG	c_1	Karitiana.DG	-0.0611326	0.0059509	-10.2728	9.342332812209027e-25	117172
Spain_Solutrean.AG	Bahrain_EMTylos_SeleucidCharacene.SG	c_12	Karitiana.DG	-0.0368558	0.0059678	-6.17578	6.583888191251159e-10	117172
Spain_Solutrean.AG	Bahrain_EMTylos_SeleucidCharacene.SG	c_11	Karitiana.DG	-0.049493	0.00568053	-8.71275	2.965778578105092e-18	117172
Spain_Solutrean.AG	Bahrain_EMTylos_SeleucidCharacene.SG	c_3	Karitiana.DG	-0.0512317	0.00576582	-8.88542	6.367868808240652e-19	117172
Spain_Solutrean.AG	Bahrain_EMTylos_SeleucidCharacene.SG	c_7	Karitiana.DG	-0.0606537	0.00614972	-9.86283	6.032265341992247e-23	117172
Spain_Solutrean.AG	Bahrain_EMTylos_SeleucidCharacene.SG	c_6	Karitiana.DG	-0.0616342	0.0060434	-10.1986	2.011921374128578e-24	117172
Spain_Solutrean.AG	Bahrain_EMTylos_SeleucidCharacene.SG	c_10	Karitiana.DG	-0.0607693	0.0062295	-9.75508	1.7545392794295065e-22	117172
Spain_Solutrean.AG	Bahrain_EMTylos_SeleucidCharacene.SG	c_5	Karitiana.DG	-0.0624897	0.0064402	-9.70306	2.9258019085149406e-22	117172
Spain_Solutrean.AG	Bahrain_EMTylos_SeleucidCharacene.SG	c_4	Karitiana.DG	-0.0616865	0.00610918	-10.0974	5.675275925763493e-24	117172
Spain_Solutrean.AG	Bahrain_LTylos_Sasanian_MH1MH2.SG	c_2	Karitiana.DG	-0.0638918	0.00499171	-12.7996	1.6480489478053122e-37	176783
Spain_Solutrean.AG	Bahrain_LTylos_Sasanian_MH1MH2.SG	c_8	Karitiana.DG	-0.0594948	0.00485301	-12.2594	1.4968087835867087e-34	176783
Spain_Solutrean.AG	Bahrain_LTylos_Sasanian_MH1MH2.SG	c_9	Karitiana.DG	-0.0617311	0.00493702	-12.5037	7.124610551912028e-36	176783
Spain_Solutrean.AG	Bahrain_LTylos_Sasanian_MH1MH2.SG	c_1	Karitiana.DG	-0.0603778	0.00497694	-12.1315	7.192569973333231e-34	176783
Spain_Solutrean.AG	Bahrain_LTylos_Sasanian_MH1MH2.SG	c_12	Karitiana.DG	-0.0407461	0.00494679	-8.23689	1.7675222997374728e-16	176783
Spain_Solutrean.AG	Bahrain_LTylos_Sasanian_MH1MH2.SG	c_11	Karitiana.DG	-0.0514868	0.00464751	-11.0784	1.5975843037268039e-28	176783
Spain_Solutrean.AG	Bahrain_LTylos_Sasanian_MH1MH2.SG	c_3	Karitiana.DG	-0.0534404	0.00476507	-11.215	3.440653153849184e-29	176783
Spain_Solutrean.AG	Bahrain_LTylos_Sasanian_MH1MH2.SG	c_7	Karitiana.DG	-0.0617394	0.00505664	-12.2096	2.7634022498815273e-34	176783
Spain_Solutrean.AG	Bahrain_LTylos_Sasanian_MH1MH2.SG	c_6	Karitiana.DG	-0.0610275	0.00505215	-12.0795	1.3552257065283639e-33	176783
Spain_Solutrean.AG	Bahrain_LTylos_Sasanian_MH1MH2.SG	c_10	Karitiana.DG	-0.0628324	0.00506604	-12.4027	2.527613896979947e-35	176783
Spain_Solutrean.AG	Bahrain_LTylos_Sasanian_MH1MH2.SG	c_5	Karitiana.DG	-0.063492	0.00543756	-11.6766	1.6796412808678225e-31	176783
Spain_Solutrean.AG	Bahrain_LTylos_Sasanian_MH1MH2.SG	c_4	Karitiana.DG	-0.0626198	0.00513643	-12.1913	3.458186573715159e-34	176783
Spain_Solutrean.AG	Soqotra_anc	c_2	Karitiana.DG	-0.0819542	0.00415824	-19.7089	1.809476584159548e-86	191290
Spain_Solutrean.AG	Soqotra_anc	c_8	Karitiana.DG	-0.0783179	0.00408755	-19.1601	7.972566450938654e-82	191290
Spain_Solutrean.AG	Soqotra_anc	c_9	Karitiana.DG	-0.0777225	0.00412005	-18.8644	2.2360480997284367e-79	191290
Spain_Solutrean.AG	Soqotra_anc	c_1	Karitiana.DG	-0.0767182	0.00417302	-18.3844	1.7530798586788362e-75	191290
Spain_Solutrean.AG	Soqotra_anc	c_12	Karitiana.DG	-0.057291	0.00420151	-13.6358	2.4520975523794516e-42	191290
Spain_Solutrean.AG	Soqotra_anc	c_11	Karitiana.DG	-0.059728	0.00396573	-15.061	2.92153106785968e-51	191290
Spain_Solutrean.AG	Soqotra_anc	c_3	Karitiana.DG	-0.0697996	0.00402193	-17.3547	1.816508113640059e-67	191290
Spain_Solutrean.AG	Soqotra_anc	c_7	Karitiana.DG	-0.0798711	0.00437269	-18.2659	1.546620840080607e-74	191290
Spain_Solutrean.AG	Soqotra_anc	c_6	Karitiana.DG	-0.082214	0.00420761	-19.5394	5.082295023765944e-85	191290
Spain_Solutrean.AG	Soqotra_anc	c_10	Karitiana.DG	-0.0811922	0.00428713	-18.9386	5.4855685521798886e-80	191290
Spain_Solutrean.AG	Soqotra_anc	c_5	Karitiana.DG	-0.0817413	0.00457116	-17.882	1.6297553704127625e-71	191290
Spain_Solutrean.AG	Soqotra_anc	c_4	Karitiana.DG	-0.0810362	0.00433361	-18.6994	5.002279785537085e-78	191290
Spain_Segorbe_Medieval_Islamic.SG	Bahrain_EMTylos_SeleucidCharacene.SG	c_2	Karitiana.DG	-0.00217655	0.00728664	-0.298705	0.765165	54778
Spain_Segorbe_Medieval_Islamic.SG	Bahrain_EMTylos_SeleucidCharacene.SG	c_8	Karitiana.DG	1.7109441509236998e-4	0.00700612	0.0244207	0.9805170189040201	54778
Spain_Segorbe_Medieval_Islamic.SG	Bahrain_EMTylos_SeleucidCharacene.SG	c_9	Karitiana.DG	2.1233582501751764e-5	0.00719168	0.00295252	0.9976442323005631	54778
Spain_Segorbe_Medieval_Islamic.SG	Bahrain_EMTylos_SeleucidCharacene.SG	c_1	Karitiana.DG	0.00219491	0.00713274	0.3077234644466063	0.7582927635090102	54778
Spain_Segorbe_Medieval_Islamic.SG	Bahrain_EMTylos_SeleucidCharacene.SG	c_12	Karitiana.DG	0.0121786	0.00708275	1.7194668817499403	0.0855294	54778
Spain_Segorbe_Medieval_Islamic.SG	Bahrain_EMTylos_SeleucidCharacene.SG	c_11	Karitiana.DG	0.00495097	0.00667303	0.7419370472332072	0.4581254783044891	54778
Spain_Segorbe_Medieval_Islamic.SG	Bahrain_EMTylos_SeleucidCharacene.SG	c_3	Karitiana.DG	0.0040961	0.00688848	0.5946305649489736	0.5520904444697678	54778
Spain_Segorbe_Medieval_Islamic.SG	Bahrain_EMTylos_SeleucidCharacene.SG	c_7	Karitiana.DG	-0.00290863	0.00760702	-0.382361	0.7021934597100841	54778
Spain_Segorbe_Medieval_Islamic.SG	Bahrain_EMTylos_SeleucidCharacene.SG	c_6	Karitiana.DG	-0.00138115	0.00733236	-0.188364	0.8505915477755639	54778
Spain_Segorbe_Medieval_Islamic.SG	Bahrain_EMTylos_SeleucidCharacene.SG	c_10	Karitiana.DG	9.286222735959421e-4	0.00727663	0.12761705429725198	0.8984520341132046	54778
Spain_Segorbe_Medieval_Islamic.SG	Bahrain_EMTylos_SeleucidCharacene.SG	c_5	Karitiana.DG	0.00354967	0.00787414	0.4508006781495643	0.6521332125105492	54778
Spain_Segorbe_Medieval_Islamic.SG	Bahrain_EMTylos_SeleucidCharacene.SG	c_4	Karitiana.DG	0.00376712	0.00742726	0.5072017841181354	0.6120132433182892	54778
Spain_Segorbe_Medieval_Islamic.SG	Bahrain_LTylos_Sasanian_MH1MH2.SG	c_2	Karitiana.DG	-0.00816528	0.00593765	-1.37517	0.16907881710197245	79596
Spain_Segorbe_Medieval_Islamic.SG	Bahrain_LTylos_Sasanian_MH1MH2.SG	c_8	Karitiana.DG	-0.00346299	0.00577146	-0.600021	0.5484924273876963	79596
Spain_Segorbe_Medieval_Islamic.SG	Bahrain_LTylos_Sasanian_MH1MH2.SG	c_9	Karitiana.DG	-0.00521257	0.00581854	-0.895855	0.3703300157128625	79596
Spain_Segorbe_Medieval_Islamic.SG	Bahrain_LTylos_Sasanian_MH1MH2.SG	c_1	Karitiana.DG	-0.002665	0.00581003	-0.45869	0.6464568524889471	79596
Spain_Segorbe_Medieval_Islamic.SG	Bahrain_LTylos_Sasanian_MH1MH2.SG	c_12	Karitiana.DG	0.00711056	0.00581554	1.22268	0.22144915988030459	79596
Spain_Segorbe_Medieval_Islamic.SG	Bahrain_LTylos_Sasanian_MH1MH2.SG	c_11	Karitiana.DG	2.762092049181748e-4	0.00553104	0.049938	0.9601718081931571	79596
Spain_Segorbe_Medieval_Islamic.SG	Bahrain_LTylos_Sasanian_MH1MH2.SG	c_3	Karitiana.DG	-0.000626102	0.00571142	-0.109623	0.9127085322660172	79596
Spain_Segorbe_Medieval_Islamic.SG	Bahrain_LTylos_Sasanian_MH1MH2.SG	c_7	Karitiana.DG	-0.00891597	0.00623927	-1.42901	0.15300181627145953	79596
Spain_Segorbe_Medieval_Islamic.SG	Bahrain_LTylos_Sasanian_MH1MH2.SG	c_6	Karitiana.DG	-0.00640896	0.005974	-1.07281	0.28335724293079423	79596
Spain_Segorbe_Medieval_Islamic.SG	Bahrain_LTylos_Sasanian_MH1MH2.SG	c_10	Karitiana.DG	-0.00382879	0.00598053	-0.640209	0.5220369465535002	79596
Spain_Segorbe_Medieval_Islamic.SG	Bahrain_LTylos_Sasanian_MH1MH2.SG	c_5	Karitiana.DG	-0.00833603	0.00635173	-1.3124	0.1893839354500906	79596
Spain_Segorbe_Medieval_Islamic.SG	Bahrain_LTylos_Sasanian_MH1MH2.SG	c_4	Karitiana.DG	-0.00271799	0.00616383	-0.440958	0.659243	79596
Spain_Segorbe_Medieval_Islamic.SG	Soqotra_anc	c_2	Karitiana.DG	-0.0260034	0.00501325	-5.18694	2.1378191784099603e-7	82759
Spain_Segorbe_Medieval_Islamic.SG	Soqotra_anc	c_8	Karitiana.DG	-0.0237463	0.00482907	-4.91736	8.771969539633948e-7	82759
Spain_Segorbe_Medieval_Islamic.SG	Soqotra_anc	c_9	Karitiana.DG	-0.0217388	0.00490969	-4.42774	9.522757629680883e-6	82759
Spain_Segorbe_Medieval_Islamic.SG	Soqotra_anc	c_1	Karitiana.DG	-0.0201308	0.0049197	-4.09187	4.2790422985504914e-5	82759
Spain_Segorbe_Medieval_Islamic.SG	Soqotra_anc	c_12	Karitiana.DG	-0.0100311	0.0049384	-2.03124	0.0422302	82759
Spain_Segorbe_Medieval_Islamic.SG	Soqotra_anc	c_11	Karitiana.DG	-0.00870165	0.00461023	-1.88746	0.0590979	82759
Spain_Segorbe_Medieval_Islamic.SG	Soqotra_anc	c_3	Karitiana.DG	-0.0185746	0.00482305	-3.85122	1.1753105399309393e-4	82759
Spain_Segorbe_Medieval_Islamic.SG	Soqotra_anc	c_7	Karitiana.DG	-0.0269054	0.00523136	-5.1431	2.702373189603644e-7	82759
Spain_Segorbe_Medieval_Islamic.SG	Soqotra_anc	c_6	Karitiana.DG	-0.0278943	0.0049966	-5.58266	2.368672786043402e-8	82759
Spain_Segorbe_Medieval_Islamic.SG	Soqotra_anc	c_10	Karitiana.DG	-0.0239945	0.00506499	-4.73732	2.165606146943261e-6	82759
Spain_Segorbe_Medieval_Islamic.SG	Soqotra_anc	c_5	Karitiana.DG	-0.0257684	0.00526538	-4.89394	9.883939232636018e-7	82759
Spain_Segorbe_Medieval_Islamic.SG	Soqotra_anc	c_4	Karitiana.DG	-0.0231233	0.00513568	-4.50248	6.716645379652168e-6	82759
Ibiza_Punic.SG	Bahrain_EMTylos_SeleucidCharacene.SG	c_2	Karitiana.DG	0.00244131	0.00523507	0.46633805458549343	0.6409735437436969	197278
Ibiza_Punic.SG	Bahrain_EMTylos_SeleucidCharacene.SG	c_8	Karitiana.DG	0.00238175	0.00490035	0.486036	0.6269417509269779	197278
Ibiza_Punic.SG	Bahrain_EMTylos_SeleucidCharacene.SG	c_9	Karitiana.DG	0.00172264	0.0050536	0.3408737292173769	0.7331986426953532	197278
Ibiza_Punic.SG	Bahrain_EMTylos_SeleucidCharacene.SG	c_1	Karitiana.DG	0.00203656	0.00503203	0.4047201545219589	0.6856832256726753	197278
Ibiza_Punic.SG	Bahrain_EMTylos_SeleucidCharacene.SG	c_12	Karitiana.DG	0.00701247	0.0049567	1.4147440778441112	0.1571435457315273	197278
Ibiza_Punic.SG	Bahrain_EMTylos_SeleucidCharacene.SG	c_11	Karitiana.DG	0.00438221	0.00466642	0.9390946978755109	0.34768212627014017	197278
Ibiza_Punic.SG	Bahrain_EMTylos_SeleucidCharacene.SG	c_3	Karitiana.DG	0.00386117	0.0048059	0.8034228036904055	0.4217303990476289	197278
Ibiza_Punic.SG	Bahrain_EMTylos_SeleucidCharacene.SG	c_7	Karitiana.DG	0.00553444	0.00528085	1.048019757136457	0.29462950427288415	197278
Ibiza_Punic.SG	Bahrain_EMTylos_SeleucidCharacene.SG	c_6	Karitiana.DG	0.00186926	0.00511475	0.36546513401393615	0.714764	197278
Ibiza_Punic.SG	Bahrain_EMTylos_SeleucidCharacene.SG	c_10	Karitiana.DG	0.00342444	0.00514759	0.6652516566123934	0.5058895456159047	197278
Ibiza_Punic.SG	Bahrain_EMTylos_SeleucidCharacene.SG	c_5	Karitiana.DG	0.00390688	0.00544889	0.7170056881395851	0.47337058690756323	197278
Ibiza_Punic.SG	Bahrain_EMTylos_SeleucidCharacene.SG	c_4	Karitiana.DG	0.00249755	0.00518647	0.4815517633285443	0.6301243996268366	197278
Ibiza_Punic.SG	Bahrain_LTylos_Sasanian_MH1MH2.SG	c_2	Karitiana.DG	5.39920747943744e-4	0.00424744	0.1271168367511619	0.8988479257635865	285737
Ibiza_Punic.SG	Bahrain_LTylos_Sasanian_MH1MH2.SG	c_8	Karitiana.DG	0.00246547	0.00402598	0.6123910329060155	0.5402790731894918	285737
Ibiza_Punic.SG	Bahrain_LTylos_Sasanian_MH1MH2.SG	c_9	Karitiana.DG	4.329020410673537e-4	0.00409902	0.1056110808551118	0.9158909326729552	285737
Ibiza_Punic.SG	Bahrain_LTylos_Sasanian_MH1MH2.SG	c_1	Karitiana.DG	0.00284995	0.00411619	0.6923765923752074	0.48870086174642374	285737
Ibiza_Punic.SG	Bahrain_LTylos_Sasanian_MH1MH2.SG	c_12	Karitiana.DG	0.00650783	0.00418232	1.556030932831573	0.11970073696775603	285737
Ibiza_Punic.SG	Bahrain_LTylos_Sasanian_MH1MH2.SG	c_11	Karitiana.DG	0.0026099	0.00389513	0.670041	0.5028314077754653	285737
Ibiza_Punic.SG	Bahrain_LTylos_Sasanian_MH1MH2.SG	c_3	Karitiana.DG	0.00377684	0.00400962	0.941943	0.3462220775593893	285737
Ibiza_Punic.SG	Bahrain_LTylos_Sasanian_MH1MH2.SG	c_7	Karitiana.DG	0.00368301	0.00441297	0.8345879698158617	0.4039497379372725	285737
Ibiza_Punic.SG	Bahrain_LTylos_Sasanian_MH1MH2.SG	c_6	Karitiana.DG	0.00265034	0.00416405	0.6364805308828635	0.5244632667086513	285737
Ibiza_Punic.SG	Bahrain_LTylos_Sasanian_MH1MH2.SG	c_10	Karitiana.DG	0.00288929	0.00420562	0.6870058960951008	0.49207901292826833	285737
Ibiza_Punic.SG	Bahrain_LTylos_Sasanian_MH1MH2.SG	c_5	Karitiana.DG	0.00127976	0.00447056	0.28626502192814074	0.774675	285737
Ibiza_Punic.SG	Bahrain_LTylos_Sasanian_MH1MH2.SG	c_4	Karitiana.DG	0.00221393	0.00426429	0.5191805874343484	0.6036348150104547	285737
Ibiza_Punic.SG	Bahrain_LTylos_Sasanian_MH3.SG	c_2	Karitiana.DG	-0.000345447	0.00727249	-0.0475005	0.9621143037922947	70935
Ibiza_Punic.SG	Bahrain_LTylos_Sasanian_MH3.SG	c_8	Karitiana.DG	-5.87563e-05	0.0069471	-0.00845767	0.9932518343337298	70935
Ibiza_Punic.SG	Bahrain_LTylos_Sasanian_MH3.SG	c_9	Karitiana.DG	-0.00253977	0.00699508	-0.363079	0.7165455219595172	70935
Ibiza_Punic.SG	Bahrain_LTylos_Sasanian_MH3.SG	c_1	Karitiana.DG	-0.00128239	0.00701518	-0.182802	0.8549533175174123	70935
Ibiza_Punic.SG	Bahrain_LTylos_Sasanian_MH3.SG	c_12	Karitiana.DG	0.00772004	0.00699195	1.1041321157583426	0.2695358316391253	70935
Ibiza_Punic.SG	Bahrain_LTylos_Sasanian_MH3.SG	c_11	Karitiana.DG	-0.000739619	0.006616	-0.111792	0.9109879402694324	70935
Ibiza_Punic.SG	Bahrain_LTylos_Sasanian_MH3.SG	c_3	Karitiana.DG	1.0303895081741867e-4	0.00688427	0.014967302871129975	0.9880582659887808	70935
Ibiza_Punic.SG	Bahrain_LTylos_Sasanian_MH3.SG	c_7	Karitiana.DG	5.982578937583085e-4	0.00737505	0.0811192	0.9353471713652073	70935
Ibiza_Punic.SG	Bahrain_LTylos_Sasanian_MH3.SG	c_6	Karitiana.DG	-0.00167639	0.00720958	-0.232522	0.8161325248125729	70935
Ibiza_Punic.SG	Bahrain_LTylos_Sasanian_MH3.SG	c_10	Karitiana.DG	-0.00171585	0.00742438	-0.23111	0.8172292348238864	70935
Ibiza_Punic.SG	Bahrain_LTylos_Sasanian_MH3.SG	c_5	Karitiana.DG	-0.00095819	0.00786092	-0.121893	0.902984	70935
Ibiza_Punic.SG	Bahrain_LTylos_Sasanian_MH3.SG	c_4	Karitiana.DG	0.00334706	0.00720507	0.46454239876521763	0.6422591900506391	70935
Ibiza_Punic.SG	Soqotra_anc	c_2	Karitiana.DG	-0.0215146	0.00348067	-6.18117	6.362791450312654e-10	296985
Ibiza_Punic.SG	Soqotra_anc	c_8	Karitiana.DG	-0.0205319	0.00329809	-6.22537	4.804111545165188e-10	296985
Ibiza_Punic.SG	Soqotra_anc	c_9	Karitiana.DG	-0.0188489	0.00339181	-5.55718	2.7417084601919814e-8	296985
Ibiza_Punic.SG	Soqotra_anc	c_1	Karitiana.DG	-0.0166801	0.00340478	-4.89903	9.630886413522362e-7	296985
Ibiza_Punic.SG	Soqotra_anc	c_12	Karitiana.DG	-0.0131266	0.00351907	-3.73013	1.9138059104385863e-4	296985
Ibiza_Punic.SG	Soqotra_anc	c_11	Karitiana.DG	-0.00896345	0.00324793	-2.75974	0.00578469	296985
Ibiza_Punic.SG	Soqotra_anc	c_3	Karitiana.DG	-0.0165059	0.00331983	-4.9719	6.629935814354307e-7	296985
Ibiza_Punic.SG	Soqotra_anc	c_7	Karitiana.DG	-0.0184023	0.00353626	-5.20388	1.951662698788876e-7	296985
Ibiza_Punic.SG	Soqotra_anc	c_6	Karitiana.DG	-0.0220506	0.00342834	-6.43184	1.2607129988864312e-10	296985
Ibiza_Punic.SG	Soqotra_anc	c_10	Karitiana.DG	-0.0213321	0.00349235	-6.10822	1.0074956846734012e-9	296985
Ibiza_Punic.SG	Soqotra_anc	c_5	Karitiana.DG	-0.0208095	0.00371181	-5.60629	2.0671146911652903e-8	296985
Ibiza_Punic.SG	Soqotra_anc	c_4	Karitiana.DG	-0.0204773	0.00348328	-5.87874	4.133977449186659e-9	296985
Italy_Sardinia_IA_Punic_2.AG	Bahrain_EMTylos_SeleucidCharacene.SG	c_2	Karitiana.DG	0.00882305	0.00395302	2.2319803689092823	0.025616260424900523	551977
Italy_Sardinia_IA_Punic_2.AG	Bahrain_EMTylos_SeleucidCharacene.SG	c_8	Karitiana.DG	0.0084863	0.00380024	2.2330991141024956	0.025542409023918532	551977
Italy_Sardinia_IA_Punic_2.AG	Bahrain_EMTylos_SeleucidCharacene.SG	c_9	Karitiana.DG	0.00975481	0.00388647	2.5099410493168963	0.012075131794945154	551977
Italy_Sardinia_IA_Punic_2.AG	Bahrain_EMTylos_SeleucidCharacene.SG	c_1	Karitiana.DG	0.00943039	0.00382849	2.4632168808419976	0.013769659572229977	551977
Italy_Sardinia_IA_Punic_2.AG	Bahrain_EMTylos_SeleucidCharacene.SG	c_12	Karitiana.DG	0.0025526	0.00376322	0.6783009485574558	0.49758089737585465	551977
Italy_Sardinia_IA_Punic_2.AG	Bahrain_EMTylos_SeleucidCharacene.SG	c_11	Karitiana.DG	0.00847493	0.00357341	2.3716684200528957	0.017707974183279154	551977
Italy_Sardinia_IA_Punic_2.AG	Bahrain_EMTylos_SeleucidCharacene.SG	c_3	Karitiana.DG	0.0064463	0.00367958	1.7519116353983442	0.079789	551977
Italy_Sardinia_IA_Punic_2.AG	Bahrain_EMTylos_SeleucidCharacene.SG	c_7	Karitiana.DG	0.00872473	0.00405507	2.1515598380393564	0.031432038174686316	551977
Italy_Sardinia_IA_Punic_2.AG	Bahrain_EMTylos_SeleucidCharacene.SG	c_6	Karitiana.DG	0.00913513	0.00397311	2.2992381491689176	0.021491419831175546	551977
Italy_Sardinia_IA_Punic_2.AG	Bahrain_EMTylos_SeleucidCharacene.SG	c_10	Karitiana.DG	0.00935768	0.00400203	2.338233221352981	0.0193752	551977
Italy_Sardinia_IA_Punic_2.AG	Bahrain_EMTylos_SeleucidCharacene.SG	c_5	Karitiana.DG	0.00923053	0.00420255	2.1964097161719653	0.0280626	551977
Italy_Sardinia_IA_Punic_2.AG	Bahrain_EMTylos_SeleucidCharacene.SG	c_4	Karitiana.DG	0.00785538	0.00395401	1.9866868436560612	0.0469571	551977
Italy_Sardinia_IA_Punic_2.AG	Bahrain_LTylos_Sasanian_MH1MH2.SG	c_2	Karitiana.DG	0.00761628	0.00301322	2.52762	0.011483797789192469	816139
Italy_Sardinia_IA_Punic_2.AG	Bahrain_LTylos_Sasanian_MH1MH2.SG	c_8	Karitiana.DG	0.00856287	0.00285835	2.995738108804602	0.00273781	816139
Italy_Sardinia_IA_Punic_2.AG	Bahrain_LTylos_Sasanian_MH1MH2.SG	c_9	Karitiana.DG	0.00870308	0.00290483	2.996068566045864	0.00273485	816139
Italy_Sardinia_IA_Punic_2.AG	Bahrain_LTylos_Sasanian_MH1MH2.SG	c_1	Karitiana.DG	0.00901029	0.00287292	3.136281168195675	0.00171105	816139
Italy_Sardinia_IA_Punic_2.AG	Bahrain_LTylos_Sasanian_MH1MH2.SG	c_12	Karitiana.DG	0.00158088	0.0028495	0.5547932588490706	0.5790360785861793	816139
Italy_Sardinia_IA_Punic_2.AG	Bahrain_LTylos_Sasanian_MH1MH2.SG	c_11	Karitiana.DG	0.00669623	0.0027249	2.457426143803755	0.013993658125474208	816139
Italy_Sardinia_IA_Punic_2.AG	Bahrain_LTylos_Sasanian_MH1MH2.SG	c_3	Karitiana.DG	0.00591003	0.00281572	2.0989440541752105	0.035821832763163676	816139
Italy_Sardinia_IA_Punic_2.AG	Bahrain_LTylos_Sasanian_MH1MH2.SG	c_7	Karitiana.DG	0.0083961	0.00317196	2.6469717409450557	0.00812161	816139
Italy_Sardinia_IA_Punic_2.AG	Bahrain_LTylos_Sasanian_MH1MH2.SG	c_6	Karitiana.DG	0.010224958755184277	0.00302242	3.383032598773587	7.169012219021268e-4	816139
Italy_Sardinia_IA_Punic_2.AG	Bahrain_LTylos_Sasanian_MH1MH2.SG	c_10	Karitiana.DG	0.00860071	0.00294531	2.920138188264032	0.00349876	816139
Italy_Sardinia_IA_Punic_2.AG	Bahrain_LTylos_Sasanian_MH1MH2.SG	c_5	Karitiana.DG	0.00700405	0.00324266	2.1599720108685365	0.0307748	816139
Italy_Sardinia_IA_Punic_2.AG	Bahrain_LTylos_Sasanian_MH1MH2.SG	c_4	Karitiana.DG	0.00719654	0.00304712	2.361748368336443	0.018188983488750022	816139
Italy_Sardinia_IA_Punic_2.AG	Bahrain_LTylos_Sasanian_MH3.SG	c_2	Karitiana.DG	0.00245388	0.00437659	0.5606831911092238	0.5750135279642321	190847
Italy_Sardinia_IA_Punic_2.AG	Bahrain_LTylos_Sasanian_MH3.SG	c_8	Karitiana.DG	2.3530081116776864e-4	0.00417941	0.056299951266542934	0.9551028576585469	190847
Italy_Sardinia_IA_Punic_2.AG	Bahrain_LTylos_Sasanian_MH3.SG	c_9	Karitiana.DG	-0.00083574	0.00423118	-0.197519	0.8434210670791764	190847
Italy_Sardinia_IA_Punic_2.AG	Bahrain_LTylos_Sasanian_MH3.SG	c_1	Karitiana.DG	-0.0018134	0.00420106	-0.431653	0.6659936802681807	190847
Italy_Sardinia_IA_Punic_2.AG	Bahrain_LTylos_Sasanian_MH3.SG	c_12	Karitiana.DG	-0.00239445	0.00425052	-0.56333	0.5732101223540154	190847
Italy_Sardinia_IA_Punic_2.AG	Bahrain_LTylos_Sasanian_MH3.SG	c_11	Karitiana.DG	-0.000116618	0.0039785	-0.0293122	0.976616	190847
Italy_Sardinia_IA_Punic_2.AG	Bahrain_LTylos_Sasanian_MH3.SG	c_3	Karitiana.DG	-0.00139451	0.00414781	-0.336204	0.7367167069266634	190847
Italy_Sardinia_IA_Punic_2.AG	Bahrain_LTylos_Sasanian_MH3.SG	c_7	Karitiana.DG	-0.000197996	0.00452252	-0.0437801	0.96508	190847
Italy_Sardinia_IA_Punic_2.AG	Bahrain_LTylos_Sasanian_MH3.SG	c_6	Karitiana.DG	1.6742228902346862e-4	0.00435579	0.038436703482918506	0.9693394974450784	190847
Italy_Sardinia_IA_Punic_2.AG	Bahrain_LTylos_Sasanian_MH3.SG	c_10	Karitiana.DG	-0.00131664	0.00437946	-0.300639	0.76369	190847
Italy_Sardinia_IA_Punic_2.AG	Bahrain_LTylos_Sasanian_MH3.SG	c_5	Karitiana.DG	-0.000365629	0.00479933	-0.0761834	0.9392731862707522	190847
Italy_Sardinia_IA_Punic_2.AG	Bahrain_LTylos_Sasanian_MH3.SG	c_4	Karitiana.DG	-0.000481554	0.00441548	-0.10906	0.9131547549525402	190847
Italy_Sardinia_IA_Punic_2.AG	Soqotra_anc	c_2	Karitiana.DG	-0.0156163	0.00233465	-6.68892	2.2483095043077465e-11	867900
Italy_Sardinia_IA_Punic_2.AG	Soqotra_anc	c_8	Karitiana.DG	-0.0155099	0.00223646	-6.93503	4.061307776874812e-12	867900
Italy_Sardinia_IA_Punic_2.AG	Soqotra_anc	c_9	Karitiana.DG	-0.0117189	0.00219315	-5.3434	9.121901811078839e-8	867900
Italy_Sardinia_IA_Punic_2.AG	Soqotra_anc	c_1	Karitiana.DG	-0.0115583	0.00223746	-5.16579	2.39430220997715e-7	867900
Italy_Sardinia_IA_Punic_2.AG	Soqotra_anc	c_12	Karitiana.DG	-0.0196354	0.00220656	-8.89863	5.654017871660235e-19	867900
Italy_Sardinia_IA_Punic_2.AG	Soqotra_anc	c_11	Karitiana.DG	-0.00576955	0.00212608	-2.7137	0.00665358	867900
Italy_Sardinia_IA_Punic_2.AG	Soqotra_anc	c_3	Karitiana.DG	-0.0148898	0.00215801	-6.8998	5.207452340549233e-12	867900
Italy_Sardinia_IA_Punic_2.AG	Soqotra_anc	c_7	Karitiana.DG	-0.0156036	0.00234467	-6.65495	2.8339758946147507e-11	867900
Italy_Sardinia_IA_Punic_2.AG	Soqotra_anc	c_6	Karitiana.DG	-0.015908	0.00232237	-6.84987	7.391596614949129e-12	867900
Italy_Sardinia_IA_Punic_2.AG	Soqotra_anc	c_10	Karitiana.DG	-0.0162505	0.00231428	-7.02187	2.1892388844993133e-12	867900
Italy_Sardinia_IA_Punic_2.AG	Soqotra_anc	c_5	Karitiana.DG	-0.0166406	0.00242896	-6.85093	7.337053003356856e-12	867900
Italy_Sardinia_IA_Punic_2.AG	Soqotra_anc	c_4	Karitiana.DG	-0.0164102	0.00232523	-7.05745	1.6958906514499203e-12	867900
Switzerland_EBA_2.AG	Bahrain_EMTylos_SeleucidCharacene.SG	c_2	Karitiana.DG	-0.029778	0.00352472	-8.44833	2.9551111536663016e-17	593064
Switzerland_EBA_2.AG	Bahrain_EMTylos_SeleucidCharacene.SG	c_8	Karitiana.DG	-0.0283633	0.00330968	-8.56981	1.03659040055452e-17	593064
Switzerland_EBA_2.AG	Bahrain_EMTylos_SeleucidCharacene.SG	c_9	Karitiana.DG	-0.0265782	0.00338308	-7.85621	3.959384361097401e-15	593064
Switzerland_EBA_2.AG	Bahrain_EMTylos_SeleucidCharacene.SG	c_1	Karitiana.DG	-0.027034	0.00341014	-7.92752	2.2355929094324662e-15	593064
Switzerland_EBA_2.AG	Bahrain_EMTylos_SeleucidCharacene.SG	c_12	Karitiana.DG	-0.0278689	0.00327784	-8.5022	1.8602588609317965e-17	593064
Switzerland_EBA_2.AG	Bahrain_EMTylos_SeleucidCharacene.SG	c_11	Karitiana.DG	-0.0225275	0.0031106	-7.24217	4.4157548778698017e-13	593064
Switzerland_EBA_2.AG	Bahrain_EMTylos_SeleucidCharacene.SG	c_3	Karitiana.DG	-0.0264807	0.0032487	-8.15117	3.604223540174613e-16	593064
Switzerland_EBA_2.AG	Bahrain_EMTylos_SeleucidCharacene.SG	c_7	Karitiana.DG	-0.0285789	0.00353897	-8.07548	6.721088396753623e-16	593064
Switzerland_EBA_2.AG	Bahrain_EMTylos_SeleucidCharacene.SG	c_6	Karitiana.DG	-0.0297667	0.00349307	-8.52167	1.5727354010744106e-17	593064
Switzerland_EBA_2.AG	Bahrain_EMTylos_SeleucidCharacene.SG	c_10	Karitiana.DG	-0.0281001	0.00351511	-7.99411	1.3051479902996467e-15	593064
Switzerland_EBA_2.AG	Bahrain_EMTylos_SeleucidCharacene.SG	c_5	Karitiana.DG	-0.0277529	0.00371676	-7.46695	8.207454943790323e-14	593064
Switzerland_EBA_2.AG	Bahrain_EMTylos_SeleucidCharacene.SG	c_4	Karitiana.DG	-0.0278648	0.0035146	-7.9283	2.2217355027210594e-15	593064
Switzerland_EBA_2.AG	Bahrain_LTylos_Sasanian_MH1MH2.SG	c_2	Karitiana.DG	-0.0301725	0.0026941	-11.1995	4.102167806848387e-29	873891
Switzerland_EBA_2.AG	Bahrain_LTylos_Sasanian_MH1MH2.SG	c_8	Karitiana.DG	-0.0277989	0.00256201	-10.8504	1.9847589369123586e-27	873891
Switzerland_EBA_2.AG	Bahrain_LTylos_Sasanian_MH1MH2.SG	c_9	Karitiana.DG	-0.0273874	0.0026093	-10.4961	9.005966662446826e-26	873891
Switzerland_EBA_2.AG	Bahrain_LTylos_Sasanian_MH1MH2.SG	c_1	Karitiana.DG	-0.0273327	0.00258206	-10.5856	3.473778759169939e-26	873891
Switzerland_EBA_2.AG	Bahrain_LTylos_Sasanian_MH1MH2.SG	c_12	Karitiana.DG	-0.028416	0.00254589	-11.1615	6.28857429584569e-29	873891
Switzerland_EBA_2.AG	Bahrain_LTylos_Sasanian_MH1MH2.SG	c_11	Karitiana.DG	-0.0235178	0.00241846	-9.72428	2.3758423958765887e-22	873891
Switzerland_EBA_2.AG	Bahrain_LTylos_Sasanian_MH1MH2.SG	c_3	Karitiana.DG	-0.0267128	0.00253772	-10.5263	6.5361941837844e-26	873891
Switzerland_EBA_2.AG	Bahrain_LTylos_Sasanian_MH1MH2.SG	c_7	Karitiana.DG	-0.0286357	0.0027762	-10.3147	6.046826868522248e-25	873891
Switzerland_EBA_2.AG	Bahrain_LTylos_Sasanian_MH1MH2.SG	c_6	Karitiana.DG	-0.0283825	0.00266823	-10.6372	2.0009025456259774e-26	873891
Switzerland_EBA_2.AG	Bahrain_LTylos_Sasanian_MH1MH2.SG	c_10	Karitiana.DG	-0.0282137	0.0027085	-10.4167	2.0804479401038877e-25	873891
Switzerland_EBA_2.AG	Bahrain_LTylos_Sasanian_MH1MH2.SG	c_5	Karitiana.DG	-0.0297413	0.00290534	-10.2368	1.3566701990708684e-24	873891
Switzerland_EBA_2.AG	Bahrain_LTylos_Sasanian_MH1MH2.SG	c_4	Karitiana.DG	-0.0292473	0.00269786	-10.841	2.2015163359850756e-27	873891
Switzerland_EBA_2.AG	Bahrain_LTylos_Sasanian_MH3.SG	c_2	Karitiana.DG	-0.0376578	0.00394678	-9.54138	1.4094336484811593e-21	208118
Switzerland_EBA_2.AG	Bahrain_LTylos_Sasanian_MH3.SG	c_8	Karitiana.DG	-0.0370648	0.00379436	-9.76839	1.5387648298989475e-22	208118
Switzerland_EBA_2.AG	Bahrain_LTylos_Sasanian_MH3.SG	c_9	Karitiana.DG	-0.037476	0.00382906	-9.78726	1.2771195743101117e-22	208118
Switzerland_EBA_2.AG	Bahrain_LTylos_Sasanian_MH3.SG	c_1	Karitiana.DG	-0.0377785	0.00387336	-9.7534	1.7839849085657765e-22	208118
Switzerland_EBA_2.AG	Bahrain_LTylos_Sasanian_MH3.SG	c_12	Karitiana.DG	-0.0335097	0.00376116	-8.90938	5.131684744582194e-19	208118
Switzerland_EBA_2.AG	Bahrain_LTylos_Sasanian_MH3.SG	c_11	Karitiana.DG	-0.0316925	0.00363107	-8.72812	2.5893127454352203e-18	208118
Switzerland_EBA_2.AG	Bahrain_LTylos_Sasanian_MH3.SG	c_3	Karitiana.DG	-0.0345897	0.003752	-9.21898	2.999320730908274e-20	208118
Switzerland_EBA_2.AG	Bahrain_LTylos_Sasanian_MH3.SG	c_7	Karitiana.DG	-0.038664	0.00402564	-9.60444	7.657581069821815e-22	208118
Switzerland_EBA_2.AG	Bahrain_LTylos_Sasanian_MH3.SG	c_6	Karitiana.DG	-0.0401882	0.00394172	-10.1956	2.0747686988592588e-24	208118
Switzerland_EBA_2.AG	Bahrain_LTylos_Sasanian_MH3.SG	c_10	Karitiana.DG	-0.0395581	0.00402194	-9.83558	7.911168014601576e-23	208118
Switzerland_EBA_2.AG	Bahrain_LTylos_Sasanian_MH3.SG	c_5	Karitiana.DG	-0.0370685	0.00416188	-8.90668	5.258479949702241e-19	208118
Switzerland_EBA_2.AG	Bahrain_LTylos_Sasanian_MH3.SG	c_4	Karitiana.DG	-0.0386602	0.00393455	-9.82585	8.713782470044325e-23	208118
Switzerland_EBA_2.AG	Soqotra_anc	c_2	Karitiana.DG	-0.0518214	0.00177832	-29.1406	1.0991655440222353e-186	922864
Switzerland_EBA_2.AG	Soqotra_anc	c_8	Karitiana.DG	-0.050297	0.00169855	-29.6116	1.0580365882704745e-192	922864
Switzerland_EBA_2.AG	Soqotra_anc	c_9	Karitiana.DG	-0.0465592	0.00172949	-26.9208	1.2545659948983243e-159	922864
Switzerland_EBA_2.AG	Soqotra_anc	c_1	Karitiana.DG	-0.0466042	0.00173394	-26.8777	4.007261877638135e-159	922864
Switzerland_EBA_2.AG	Soqotra_anc	c_12	Karitiana.DG	-0.0481754	0.00166049	-29.0127	4.55232586485162e-185	922864
Switzerland_EBA_2.AG	Soqotra_anc	c_11	Karitiana.DG	-0.0349352	0.00159181	-21.9468	9.287203744815575e-107	922864
Switzerland_EBA_2.AG	Soqotra_anc	c_3	Karitiana.DG	-0.0461496	0.00165096	-27.9532	6.03548948836486e-172	922864
Switzerland_EBA_2.AG	Soqotra_anc	c_7	Karitiana.DG	-0.0505686	0.00178603	-28.3134	2.3635023406870303e-176	922864
Switzerland_EBA_2.AG	Soqotra_anc	c_6	Karitiana.DG	-0.052664	0.00179082	-29.4078	4.362412093119892e-190	922864
Switzerland_EBA_2.AG	Soqotra_anc	c_10	Karitiana.DG	-0.0510884	0.00179678	-28.4332	7.857167044855587e-178	922864
Switzerland_EBA_2.AG	Soqotra_anc	c_5	Karitiana.DG	-0.0517313	0.00181521	-28.4988	1.2139173758342645e-178	922864
Switzerland_EBA_2.AG	Soqotra_anc	c_4	Karitiana.DG	-0.0512621	0.00174868	-29.3148	6.7223951260316505e-189	922864
Switzerland_EBA_1.AG	Bahrain_EMTylos_SeleucidCharacene.SG	c_2	Karitiana.DG	0.014057268713728156	0.00384233	3.6585227718941855	2.536732043979794e-4	493685
Switzerland_EBA_1.AG	Bahrain_EMTylos_SeleucidCharacene.SG	c_8	Karitiana.DG	0.014449305575612447	0.00362752	3.983244269944846	6.798081773308681e-5	493685
Switzerland_EBA_1.AG	Bahrain_EMTylos_SeleucidCharacene.SG	c_9	Karitiana.DG	0.014380888892635453	0.00379474	3.7896871454704852	1.5083713681949556e-4	493685
Switzerland_EBA_1.AG	Bahrain_EMTylos_SeleucidCharacene.SG	c_1	Karitiana.DG	0.01477	0.00372837	3.9615149474729785	7.447571874235337e-5	493685
Switzerland_EBA_1.AG	Bahrain_EMTylos_SeleucidCharacene.SG	c_12	Karitiana.DG	0.00702672	0.00359255	1.9559134371072053	0.0504754	493685
Switzerland_EBA_1.AG	Bahrain_EMTylos_SeleucidCharacene.SG	c_11	Karitiana.DG	0.0133331	0.00344457	3.8707617582094516	1.0849578690985772e-4	493685
Switzerland_EBA_1.AG	Bahrain_EMTylos_SeleucidCharacene.SG	c_3	Karitiana.DG	0.011539535694809193	0.00359256	3.212061781573936	0.00131786	493685
Switzerland_EBA_1.AG	Bahrain_EMTylos_SeleucidCharacene.SG	c_7	Karitiana.DG	0.015809748417281694	0.0038982	4.05565	4.999428071168356e-5	493685
Switzerland_EBA_1.AG	Bahrain_EMTylos_SeleucidCharacene.SG	c_6	Karitiana.DG	0.014734473618865374	0.00383407	3.8430393409821906	1.2151998014702291e-4	493685
Switzerland_EBA_1.AG	Bahrain_EMTylos_SeleucidCharacene.SG	c_10	Karitiana.DG	0.0150445	0.00383213	3.9258967319662945	8.640722317666363e-5	493685
Switzerland_EBA_1.AG	Bahrain_EMTylos_SeleucidCharacene.SG	c_5	Karitiana.DG	0.0161178	0.00404915	3.9805496922341876	6.875608932877629e-5	493685
Switzerland_EBA_1.AG	Bahrain_EMTylos_SeleucidCharacene.SG	c_4	Karitiana.DG	0.014554967859077185	0.00386244	3.7683362847630133	1.643392127865123e-4	493685
Switzerland_EBA_1.AG	Bahrain_LTylos_Sasanian_MH1MH2.SG	c_2	Karitiana.DG	0.012324657914842477	0.00270386	4.5581752460205305	5.15999747350959e-6	736225
Switzerland_EBA_1.AG	Bahrain_LTylos_Sasanian_MH1MH2.SG	c_8	Karitiana.DG	0.013892263579919704	0.00259092	5.361898699682078	8.235172066840933e-8	736225
Switzerland_EBA_1.AG	Bahrain_LTylos_Sasanian_MH1MH2.SG	c_9	Karitiana.DG	0.012903186799617368	0.00258234	4.996706975006121	5.831757891620131e-7	736225
Switzerland_EBA_1.AG	Bahrain_LTylos_Sasanian_MH1MH2.SG	c_1	Karitiana.DG	0.013527576924745668	0.00261415	5.174741902982632	2.2822624488294908e-7	736225
Switzerland_EBA_1.AG	Bahrain_LTylos_Sasanian_MH1MH2.SG	c_12	Karitiana.DG	0.00584724	0.00260339	2.2460133676183096	0.024703151687179056	736225
Switzerland_EBA_1.AG	Bahrain_LTylos_Sasanian_MH1MH2.SG	c_11	Karitiana.DG	0.011255686044338277	0.00243377	4.624796560283712	3.7496624617365828e-6	736225
Switzerland_EBA_1.AG	Bahrain_LTylos_Sasanian_MH1MH2.SG	c_3	Karitiana.DG	0.010559420852944177	0.00253989	4.15744	3.218332529781354e-5	736225
Switzerland_EBA_1.AG	Bahrain_LTylos_Sasanian_MH1MH2.SG	c_7	Karitiana.DG	0.014618609889262462	0.00275374	5.308640517284579	1.1044592052600801e-7	736225
Switzerland_EBA_1.AG	Bahrain_LTylos_Sasanian_MH1MH2.SG	c_6	Karitiana.DG	0.015102901019530083	0.0026413	5.717971940142175	1.0780293878454244e-8	736225
Switzerland_EBA_1.AG	Bahrain_LTylos_Sasanian_MH1MH2.SG	c_10	Karitiana.DG	0.013795612041648012	0.00266279	5.180887961559804	2.208321101257854e-7	736225
Switzerland_EBA_1.AG	Bahrain_LTylos_Sasanian_MH1MH2.SG	c_5	Karitiana.DG	0.013446439697802693	0.00293741	4.577651399853765	4.702254454210213e-6	736225
Switzerland_EBA_1.AG	Bahrain_LTylos_Sasanian_MH1MH2.SG	c_4	Karitiana.DG	0.0130172	0.00270408	4.813895378031997	1.480163195453951e-6	736225
Switzerland_EBA_1.AG	Bahrain_LTylos_Sasanian_MH3.SG	c_2	Karitiana.DG	0.00528894	0.00424945	1.2446176667644335	0.21327232320441572	166445
Switzerland_EBA_1.AG	Bahrain_LTylos_Sasanian_MH3.SG	c_8	Karitiana.DG	0.00515105	0.00408357	1.2614101489581115	0.20716111365395112	166445
Switzerland_EBA_1.AG	Bahrain_LTylos_Sasanian_MH3.SG	c_9	Karitiana.DG	0.00296934	0.00412908	0.7191305639228639	0.47206047706214926	166445
Switzerland_EBA_1.AG	Bahrain_LTylos_Sasanian_MH3.SG	c_1	Karitiana.DG	0.00289018	0.00413562	0.6988510192858542	0.4846451404171385	166445
Switzerland_EBA_1.AG	Bahrain_LTylos_Sasanian_MH3.SG	c_12	Karitiana.DG	4.353064419848928e-4	0.00408466	0.106571	0.915129	166445
Switzerland_EBA_1.AG	Bahrain_LTylos_Sasanian_MH3.SG	c_11	Karitiana.DG	0.00351673	0.0039294	0.8949796576130282	0.3707979623831483	166445
Switzerland_EBA_1.AG	Bahrain_LTylos_Sasanian_MH3.SG	c_3	Karitiana.DG	0.00154042	0.00403515	0.38175041707827817	0.7026464996771071	166445
Switzerland_EBA_1.AG	Bahrain_LTylos_Sasanian_MH3.SG	c_7	Karitiana.DG	0.0057049	0.0044596	1.279239901850227	0.20081258858064285	166445
Switzerland_EBA_1.AG	Bahrain_LTylos_Sasanian_MH3.SG	c_6	Karitiana.DG	0.00426941	0.00417638	1.0222746323161231	0.3066509361518995	166445
Switzerland_EBA_1.AG	Bahrain_LTylos_Sasanian_MH3.SG	c_10	Karitiana.DG	0.00279983	0.00431306	0.6491530388543947	0.5162394622467323	166445
Switzerland_EBA_1.AG	Bahrain_LTylos_Sasanian_MH3.SG	c_5	Karitiana.DG	0.00664874	0.00461279	1.4413694839616111	0.14948032667237407	166445
Switzerland_EBA_1.AG	Bahrain_LTylos_Sasanian_MH3.SG	c_4	Karitiana.DG	0.00452271	0.0043238	1.0460028194587516	0.2955597306601789	166445
Switzerland_EBA_1.AG	Soqotra_anc	c_2	Karitiana.DG	-0.0089933	0.00200689	-4.48121	7.42205922138911e-6	793415
Switzerland_EBA_1.AG	Soqotra_anc	c_8	Karitiana.DG	-0.00869759	0.0019183	-4.534	5.787590182194895e-6	793415
Switzerland_EBA_1.AG	Soqotra_anc	c_9	Karitiana.DG	-0.00627232	0.00193908	-3.23469	0.00121777	793415
Switzerland_EBA_1.AG	Soqotra_anc	c_1	Karitiana.DG	-0.00566404	0.00194298	-2.91514	0.00355534	793415
Switzerland_EBA_1.AG	Soqotra_anc	c_12	Karitiana.DG	-0.0141371	0.00187284	-7.54845	4.4048275154607284e-14	793415
Switzerland_EBA_1.AG	Soqotra_anc	c_11	Karitiana.DG	-5.29846e-05	0.00180994	-0.0292743	0.976646	793415
Switzerland_EBA_1.AG	Soqotra_anc	c_3	Karitiana.DG	-0.00882937	0.00188777	-4.67715	2.908827661724712e-6	793415
Switzerland_EBA_1.AG	Soqotra_anc	c_7	Karitiana.DG	-0.00808651	0.00203436	-3.97496	7.039152883370961e-5	793415
Switzerland_EBA_1.AG	Soqotra_anc	c_6	Karitiana.DG	-0.0095445	0.00200342	-4.76409	1.897040891458592e-6	793415
Switzerland_EBA_1.AG	Soqotra_anc	c_10	Karitiana.DG	-0.0095115	0.0019943	-4.76934	1.8482967976650802e-6	793415
Switzerland_EBA_1.AG	Soqotra_anc	c_5	Karitiana.DG	-0.00867987	0.00218792	-3.96718	7.272834052197832e-5	793415
Switzerland_EBA_1.AG	Soqotra_anc	c_4	Karitiana.DG	-0.00929446	0.00202375	-4.59268	4.375902088760227e-6	793415
Germany_SouthernGermany_Singen_EBA.AG	Bahrain_EMTylos_SeleucidCharacene.SG	c_2	Karitiana.DG	-0.0245121	0.00368403	-6.65362	2.8596373106179673e-11	514682
Germany_SouthernGermany_Singen_EBA.AG	Bahrain_EMTylos_SeleucidCharacene.SG	c_8	Karitiana.DG	-0.0219484	0.00348312	-6.30135	2.9505766579009826e-10	514682
Germany_SouthernGermany_Singen_EBA.AG	Bahrain_EMTylos_SeleucidCharacene.SG	c_9	Karitiana.DG	-0.0208684	0.00358524	-5.82063	5.862737408071167e-9	514682
Germany_SouthernGermany_Singen_EBA.AG	Bahrain_EMTylos_SeleucidCharacene.SG	c_1	Karitiana.DG	-0.0204895	0.00356191	-5.7524	8.79857681122074e-9	514682
Germany_SouthernGermany_Singen_EBA.AG	Bahrain_EMTylos_SeleucidCharacene.SG	c_12	Karitiana.DG	-0.0216465	0.00335677	-6.44859	1.1289197480634321e-10	514682
Germany_SouthernGermany_Singen_EBA.AG	Bahrain_EMTylos_SeleucidCharacene.SG	c_11	Karitiana.DG	-0.0167589	0.00322595	-5.19502	2.0469769417028089e-7	514682
Germany_SouthernGermany_Singen_EBA.AG	Bahrain_EMTylos_SeleucidCharacene.SG	c_3	Karitiana.DG	-0.0209029	0.00341146	-6.12725	8.941086227116852e-10	514682
Germany_SouthernGermany_Singen_EBA.AG	Bahrain_EMTylos_SeleucidCharacene.SG	c_7	Karitiana.DG	-0.0225693	0.00373213	-6.04731	1.4728775021737287e-9	514682
Germany_SouthernGermany_Singen_EBA.AG	Bahrain_EMTylos_SeleucidCharacene.SG	c_6	Karitiana.DG	-0.0233918	0.00367203	-6.37027	1.8869927495070555e-10	514682
Germany_SouthernGermany_Singen_EBA.AG	Bahrain_EMTylos_SeleucidCharacene.SG	c_10	Karitiana.DG	-0.0227675	0.00371396	-6.13024	8.774480030449568e-10	514682
Germany_SouthernGermany_Singen_EBA.AG	Bahrain_EMTylos_SeleucidCharacene.SG	c_5	Karitiana.DG	-0.0229953	0.00387695	-5.93128	3.005761721344103e-9	514682
Germany_SouthernGermany_Singen_EBA.AG	Bahrain_EMTylos_SeleucidCharacene.SG	c_4	Karitiana.DG	-0.0220152	0.00367834	-5.98511	2.16245449325321e-9	514682
Germany_SouthernGermany_Singen_EBA.AG	Bahrain_LTylos_Sasanian_MH1MH2.SG	c_2	Karitiana.DG	-0.0253092	0.00282165	-8.96965	2.9745269743656803e-19	764990
Germany_SouthernGermany_Singen_EBA.AG	Bahrain_LTylos_Sasanian_MH1MH2.SG	c_8	Karitiana.DG	-0.0222104	0.00270028	-8.22523	1.9480956260421618e-16	764990
Germany_SouthernGermany_Singen_EBA.AG	Bahrain_LTylos_Sasanian_MH1MH2.SG	c_9	Karitiana.DG	-0.0223509	0.0027395	-8.15875	3.3850512197043333e-16	764990
Germany_SouthernGermany_Singen_EBA.AG	Bahrain_LTylos_Sasanian_MH1MH2.SG	c_1	Karitiana.DG	-0.0213848	0.00269651	-7.93055	2.181817618789176e-15	764990
Germany_SouthernGermany_Singen_EBA.AG	Bahrain_LTylos_Sasanian_MH1MH2.SG	c_12	Karitiana.DG	-0.0228668	0.00268136	-8.52806	1.4881749676387785e-17	764990
Germany_SouthernGermany_Singen_EBA.AG	Bahrain_LTylos_Sasanian_MH1MH2.SG	c_11	Karitiana.DG	-0.0185253	0.00252553	-7.33524	2.2132905503191868e-13	764990
Germany_SouthernGermany_Singen_EBA.AG	Bahrain_LTylos_Sasanian_MH1MH2.SG	c_3	Karitiana.DG	-0.0218399	0.00266904	-8.18269	2.7757595051626914e-16	764990
Germany_SouthernGermany_Singen_EBA.AG	Bahrain_LTylos_Sasanian_MH1MH2.SG	c_7	Karitiana.DG	-0.0232084	0.00284025	-8.17123	3.0525883639327964e-16	764990
Germany_SouthernGermany_Singen_EBA.AG	Bahrain_LTylos_Sasanian_MH1MH2.SG	c_6	Karitiana.DG	-0.0227346	0.002828	-8.03912	9.04860841971539e-16	764990
Germany_SouthernGermany_Singen_EBA.AG	Bahrain_LTylos_Sasanian_MH1MH2.SG	c_10	Karitiana.DG	-0.0233891	0.00284486	-8.22154	2.00911661988521e-16	764990
Germany_SouthernGermany_Singen_EBA.AG	Bahrain_LTylos_Sasanian_MH1MH2.SG	c_5	Karitiana.DG	-0.0266766	0.00303982	-8.77573	1.6980122323007453e-18	764990
Germany_SouthernGermany_Singen_EBA.AG	Bahrain_LTylos_Sasanian_MH1MH2.SG	c_4	Karitiana.DG	-0.0232407	0.0028492	-8.15691	3.437117368650855e-16	764990
Germany_SouthernGermany_Singen_EBA.AG	Bahrain_LTylos_Sasanian_MH3.SG	c_2	Karitiana.DG	-0.032844	0.00427037	-7.69114	1.4583442542311424e-14	174840
Germany_SouthernGermany_Singen_EBA.AG	Bahrain_LTylos_Sasanian_MH3.SG	c_8	Karitiana.DG	-0.0318926	0.0040788	-7.81912	5.3195400823711735e-15	174840
Germany_SouthernGermany_Singen_EBA.AG	Bahrain_LTylos_Sasanian_MH3.SG	c_9	Karitiana.DG	-0.0326002	0.0041093	-7.93326	2.1347023271733597e-15	174840
Germany_SouthernGermany_Singen_EBA.AG	Bahrain_LTylos_Sasanian_MH3.SG	c_1	Karitiana.DG	-0.0323212	0.00409907	-7.88502	3.1449660389178038e-15	174840
Germany_SouthernGermany_Singen_EBA.AG	Bahrain_LTylos_Sasanian_MH3.SG	c_12	Karitiana.DG	-0.0286955	0.00403407	-7.11328	1.1331712321241726e-12	174840
Germany_SouthernGermany_Singen_EBA.AG	Bahrain_LTylos_Sasanian_MH3.SG	c_11	Karitiana.DG	-0.027406	0.00388154	-7.0606	1.65781861757441e-12	174840
Germany_SouthernGermany_Singen_EBA.AG	Bahrain_LTylos_Sasanian_MH3.SG	c_3	Karitiana.DG	-0.0305703	0.00400235	-7.6381	2.2045053691164242e-14	174840
Germany_SouthernGermany_Singen_EBA.AG	Bahrain_LTylos_Sasanian_MH3.SG	c_7	Karitiana.DG	-0.0328961	0.00436278	-7.54016	4.6938171342495607e-14	174840
Germany_SouthernGermany_Singen_EBA.AG	Bahrain_LTylos_Sasanian_MH3.SG	c_6	Karitiana.DG	-0.034581	0.00418202	-8.26895	1.351400086280596e-16	174840
Germany_SouthernGermany_Singen_EBA.AG	Bahrain_LTylos_Sasanian_MH3.SG	c_10	Karitiana.DG	-0.0347868	0.00431496	-8.0619	7.511564438708346e-16	174840
Germany_SouthernGermany_Singen_EBA.AG	Bahrain_LTylos_Sasanian_MH3.SG	c_5	Karitiana.DG	-0.0328824	0.00457274	-7.19096	6.433769182492585e-13	174840
Germany_SouthernGermany_Singen_EBA.AG	Bahrain_LTylos_Sasanian_MH3.SG	c_4	Karitiana.DG	-0.032214	0.00425806	-7.56542	3.8660470510702227e-14	174840
Germany_SouthernGermany_Singen_EBA.AG	Soqotra_anc	c_2	Karitiana.DG	-0.0465913	0.00194637	-23.9376	1.2454013151906212e-126	823529
Germany_SouthernGermany_Singen_EBA.AG	Soqotra_anc	c_8	Karitiana.DG	-0.0444364	0.00184971	-24.0234	1.583404435218431e-127	823529
Germany_SouthernGermany_Singen_EBA.AG	Soqotra_anc	c_9	Karitiana.DG	-0.0412386	0.0018867	-21.8575	6.590189042288895e-106	823529
Germany_SouthernGermany_Singen_EBA.AG	Soqotra_anc	c_1	Karitiana.DG	-0.0404055	0.001867	-21.6419	7.242217922329392e-104	823529
Germany_SouthernGermany_Singen_EBA.AG	Soqotra_anc	c_12	Karitiana.DG	-0.0424117	0.00186334	-22.7612	1.1125948852770248e-114	823529
Germany_SouthernGermany_Singen_EBA.AG	Soqotra_anc	c_11	Karitiana.DG	-0.0297237	0.00174472	-17.0364	4.4127762846243745e-65	823529
Germany_SouthernGermany_Singen_EBA.AG	Soqotra_anc	c_3	Karitiana.DG	-0.041041	0.00181762	-22.5795	6.886902023667597e-113	823529
Germany_SouthernGermany_Singen_EBA.AG	Soqotra_anc	c_7	Karitiana.DG	-0.0449267	0.0019588	-22.9358	2.0404216359617243e-116	823529
Germany_SouthernGermany_Singen_EBA.AG	Soqotra_anc	c_6	Karitiana.DG	-0.0469687	0.00195384	-24.0392	1.083102208215975e-127	823529
Germany_SouthernGermany_Singen_EBA.AG	Soqotra_anc	c_10	Karitiana.DG	-0.0462405	0.0019452	-23.7716	6.570208262891453e-125	823529
Germany_SouthernGermany_Singen_EBA.AG	Soqotra_anc	c_5	Karitiana.DG	-0.0481296	0.00202191	-23.804	3.0330486468414465e-125	823529
Germany_SouthernGermany_Singen_EBA.AG	Soqotra_anc	c_4	Karitiana.DG	-0.0453615	0.00195792	-23.1682	9.540017928053941e-119	823529
Germany_SouthernGermany_Anselfingen_EBA.AG	Bahrain_EMTylos_SeleucidCharacene.SG	c_2	Karitiana.DG	-0.0223337	0.0057809	-3.86336	1.1183845086505153e-4	156031
Germany_SouthernGermany_Anselfingen_EBA.AG	Bahrain_EMTylos_SeleucidCharacene.SG	c_8	Karitiana.DG	-0.0213304	0.00552268	-3.86232	1.1231428894723437e-4	156031
Germany_SouthernGermany_Anselfingen_EBA.AG	Bahrain_EMTylos_SeleucidCharacene.SG	c_9	Karitiana.DG	-0.0204941	0.00569534	-3.59839	3.201916671294655e-4	156031
Germany_SouthernGermany_Anselfingen_EBA.AG	Bahrain_EMTylos_SeleucidCharacene.SG	c_1	Karitiana.DG	-0.0199344	0.00558204	-3.57116	3.5540256909237294e-4	156031
Germany_SouthernGermany_Anselfingen_EBA.AG	Bahrain_EMTylos_SeleucidCharacene.SG	c_12	Karitiana.DG	-0.0204084	0.00554362	-3.68142	2.319382594961769e-4	156031
Germany_SouthernGermany_Anselfingen_EBA.AG	Bahrain_EMTylos_SeleucidCharacene.SG	c_11	Karitiana.DG	-0.0167231	0.0052899	-3.16132	0.00157058	156031
Germany_SouthernGermany_Anselfingen_EBA.AG	Bahrain_EMTylos_SeleucidCharacene.SG	c_3	Karitiana.DG	-0.0196437	0.00547728	-3.58639	3.352851447721986e-4	156031
Germany_SouthernGermany_Anselfingen_EBA.AG	Bahrain_EMTylos_SeleucidCharacene.SG	c_7	Karitiana.DG	-0.0199747	0.00590753	-3.38123	7.216233054509951e-4	156031
Germany_SouthernGermany_Anselfingen_EBA.AG	Bahrain_EMTylos_SeleucidCharacene.SG	c_6	Karitiana.DG	-0.0227658	0.00580285	-3.92322	8.737489670922553e-5	156031
Germany_SouthernGermany_Anselfingen_EBA.AG	Bahrain_EMTylos_SeleucidCharacene.SG	c_10	Karitiana.DG	-0.0218069	0.00579463	-3.7633	1.6768746646505744e-4	156031
Germany_SouthernGermany_Anselfingen_EBA.AG	Bahrain_EMTylos_SeleucidCharacene.SG	c_5	Karitiana.DG	-0.0197407	0.00609121	-3.24084	0.00119177	156031
Germany_SouthernGermany_Anselfingen_EBA.AG	Bahrain_EMTylos_SeleucidCharacene.SG	c_4	Karitiana.DG	-0.0204364	0.00578642	-3.53179	4.127569407583588e-4	156031
Germany_SouthernGermany_Anselfingen_EBA.AG	Bahrain_LTylos_Sasanian_MH1MH2.SG	c_2	Karitiana.DG	-0.0253402	0.00465396	-5.44486	5.184592935894079e-8	240894
Germany_SouthernGermany_Anselfingen_EBA.AG	Bahrain_LTylos_Sasanian_MH1MH2.SG	c_8	Karitiana.DG	-0.0238701	0.004439	-5.37736	7.558568526057929e-8	240894
Germany_SouthernGermany_Anselfingen_EBA.AG	Bahrain_LTylos_Sasanian_MH1MH2.SG	c_9	Karitiana.DG	-0.0236265	0.00446836	-5.28751	1.239959249855672e-7	240894
Germany_SouthernGermany_Anselfingen_EBA.AG	Bahrain_LTylos_Sasanian_MH1MH2.SG	c_1	Karitiana.DG	-0.0226361	0.00446898	-5.06515	4.0808615497304447e-7	240894
Germany_SouthernGermany_Anselfingen_EBA.AG	Bahrain_LTylos_Sasanian_MH1MH2.SG	c_12	Karitiana.DG	-0.0230974	0.00434285	-5.31848	1.0463522543700008e-7	240894
Germany_SouthernGermany_Anselfingen_EBA.AG	Bahrain_LTylos_Sasanian_MH1MH2.SG	c_11	Karitiana.DG	-0.0198074	0.00423242	-4.67994	2.869620156603089e-6	240894
Germany_SouthernGermany_Anselfingen_EBA.AG	Bahrain_LTylos_Sasanian_MH1MH2.SG	c_3	Karitiana.DG	-0.0227249	0.00436827	-5.20226	1.968816685591085e-7	240894
Germany_SouthernGermany_Anselfingen_EBA.AG	Bahrain_LTylos_Sasanian_MH1MH2.SG	c_7	Karitiana.DG	-0.0254338	0.00472894	-5.37833	7.517986666291041e-8	240894
Germany_SouthernGermany_Anselfingen_EBA.AG	Bahrain_LTylos_Sasanian_MH1MH2.SG	c_6	Karitiana.DG	-0.0241735	0.00472532	-5.11574	3.125057812268284e-7	240894
Germany_SouthernGermany_Anselfingen_EBA.AG	Bahrain_LTylos_Sasanian_MH1MH2.SG	c_10	Karitiana.DG	-0.0257622	0.00461318	-5.58448	2.3440242514954515e-8	240894
Germany_SouthernGermany_Anselfingen_EBA.AG	Bahrain_LTylos_Sasanian_MH1MH2.SG	c_5	Karitiana.DG	-0.0264341	0.00499232	-5.29494	1.1905263305731237e-7	240894
Germany_SouthernGermany_Anselfingen_EBA.AG	Bahrain_LTylos_Sasanian_MH1MH2.SG	c_4	Karitiana.DG	-0.0236203	0.00468266	-5.04422	4.55386734641506e-7	240894
Germany_SouthernGermany_Anselfingen_EBA.AG	Soqotra_anc	c_2	Karitiana.DG	-0.0449597	0.00401613	-11.1948	4.325603767651956e-29	262786
Germany_SouthernGermany_Anselfingen_EBA.AG	Soqotra_anc	c_8	Karitiana.DG	-0.0445962	0.00385603	-11.5653	6.1783039847986825e-31	262786
Germany_SouthernGermany_Anselfingen_EBA.AG	Soqotra_anc	c_9	Karitiana.DG	-0.0415021	0.00392085	-10.585	3.499118481795443e-26	262786
Germany_SouthernGermany_Anselfingen_EBA.AG	Soqotra_anc	c_1	Karitiana.DG	-0.0404124	0.00388559	-10.4006	2.4643498261855e-25	262786
Germany_SouthernGermany_Anselfingen_EBA.AG	Soqotra_anc	c_12	Karitiana.DG	-0.0414712	0.00380732	-10.8925	1.2518211104077166e-27	262786
Germany_SouthernGermany_Anselfingen_EBA.AG	Soqotra_anc	c_11	Karitiana.DG	-0.030105	0.00370379	-8.12815	4.358780534842697e-16	262786
Germany_SouthernGermany_Anselfingen_EBA.AG	Soqotra_anc	c_3	Karitiana.DG	-0.0403471	0.00384558	-10.4918	9.419750106069679e-26	262786
Germany_SouthernGermany_Anselfingen_EBA.AG	Soqotra_anc	c_7	Karitiana.DG	-0.0457345	0.0040527	-11.2849	1.5573129520466125e-29	262786
Germany_SouthernGermany_Anselfingen_EBA.AG	Soqotra_anc	c_6	Karitiana.DG	-0.0469069	0.00407454	-11.5122	1.1454281225286567e-30	262786
Germany_SouthernGermany_Anselfingen_EBA.AG	Soqotra_anc	c_10	Karitiana.DG	-0.0464827	0.00403956	-11.5069	1.217995306325584e-30	262786
Germany_SouthernGermany_Anselfingen_EBA.AG	Soqotra_anc	c_5	Karitiana.DG	-0.0466071	0.00435292	-10.7071	9.429409320148942e-27	262786
Germany_SouthernGermany_Anselfingen_EBA.AG	Soqotra_anc	c_4	Karitiana.DG	-0.0443305	0.00405509	-10.9321	8.09822268776131e-28	262786
Germany_SouthernGermany_Singen_IA.AG	Bahrain_EMTylos_SeleucidCharacene.SG	c_2	Karitiana.DG	-0.0196643	0.00508467	-3.86737	1.1001528588035886e-4	242449
Germany_SouthernGermany_Singen_IA.AG	Bahrain_EMTylos_SeleucidCharacene.SG	c_8	Karitiana.DG	-0.0189685	0.004848	-3.91264	9.12934588313884e-5	242449
Germany_SouthernGermany_Singen_IA.AG	Bahrain_EMTylos_SeleucidCharacene.SG	c_9	Karitiana.DG	-0.0186855	0.00498107	-3.7513	1.759191707589893e-4	242449
Germany_SouthernGermany_Singen_IA.AG	Bahrain_EMTylos_SeleucidCharacene.SG	c_1	Karitiana.DG	-0.0180878	0.00484556	-3.73286	1.8931418561759315e-4	242449
Germany_SouthernGermany_Singen_IA.AG	Bahrain_EMTylos_SeleucidCharacene.SG	c_12	Karitiana.DG	-0.0178451	0.00479318	-3.72301	1.968632969278067e-4	242449
Germany_SouthernGermany_Singen_IA.AG	Bahrain_EMTylos_SeleucidCharacene.SG	c_11	Karitiana.DG	-0.0140675	0.0045549	-3.08843	0.00201214	242449
Germany_SouthernGermany_Singen_IA.AG	Bahrain_EMTylos_SeleucidCharacene.SG	c_3	Karitiana.DG	-0.0182285	0.00478967	-3.8058	1.4134928118612634e-4	242449
Germany_SouthernGermany_Singen_IA.AG	Bahrain_EMTylos_SeleucidCharacene.SG	c_7	Karitiana.DG	-0.0184745	0.00509601	-3.62528	2.886541026603052e-4	242449
Germany_SouthernGermany_Singen_IA.AG	Bahrain_EMTylos_SeleucidCharacene.SG	c_6	Karitiana.DG	-0.0197619	0.00505718	-3.9077	9.317888856945495e-5	242449
Germany_SouthernGermany_Singen_IA.AG	Bahrain_EMTylos_SeleucidCharacene.SG	c_10	Karitiana.DG	-0.0178634	0.00504971	-3.53751	4.039229816145669e-4	242449
Germany_SouthernGermany_Singen_IA.AG	Bahrain_EMTylos_SeleucidCharacene.SG	c_5	Karitiana.DG	-0.0208683	0.00538159	-3.87772	1.0544154719313444e-4	242449
Germany_SouthernGermany_Singen_IA.AG	Bahrain_EMTylos_SeleucidCharacene.SG	c_4	Karitiana.DG	-0.0176741	0.0051256	-3.44821	5.64319857235207e-4	242449
Germany_SouthernGermany_Singen_IA.AG	Bahrain_LTylos_Sasanian_MH1MH2.SG	c_2	Karitiana.DG	-0.0178571	0.00390628	-4.57138	4.845274004232175e-6	372789
Germany_SouthernGermany_Singen_IA.AG	Bahrain_LTylos_Sasanian_MH1MH2.SG	c_8	Karitiana.DG	-0.0168159	0.00366046	-4.59394	4.349443377183094e-6	372789
Germany_SouthernGermany_Singen_IA.AG	Bahrain_LTylos_Sasanian_MH1MH2.SG	c_9	Karitiana.DG	-0.0157551	0.00369355	-4.26557	1.99394940575047e-5	372789
Germany_SouthernGermany_Singen_IA.AG	Bahrain_LTylos_Sasanian_MH1MH2.SG	c_1	Karitiana.DG	-0.0161515	0.00372397	-4.33718	1.4432429722482675e-5	372789
Germany_SouthernGermany_Singen_IA.AG	Bahrain_LTylos_Sasanian_MH1MH2.SG	c_12	Karitiana.DG	-0.0173539	0.00367639	-4.72038	2.3540748329966374e-6	372789
Germany_SouthernGermany_Singen_IA.AG	Bahrain_LTylos_Sasanian_MH1MH2.SG	c_11	Karitiana.DG	-0.0131188	0.00348497	-3.76441	1.669457169259397e-4	372789
Germany_SouthernGermany_Singen_IA.AG	Bahrain_LTylos_Sasanian_MH1MH2.SG	c_3	Karitiana.DG	-0.0158401	0.00361868	-4.37731	1.2015374560056012e-5	372789
Germany_SouthernGermany_Singen_IA.AG	Bahrain_LTylos_Sasanian_MH1MH2.SG	c_7	Karitiana.DG	-0.0160764	0.00392088	-4.10021	4.1277466423888503e-5	372789
Germany_SouthernGermany_Singen_IA.AG	Bahrain_LTylos_Sasanian_MH1MH2.SG	c_6	Karitiana.DG	-0.0157005	0.00381948	-4.11064	3.9455669338451534e-5	372789
Germany_SouthernGermany_Singen_IA.AG	Bahrain_LTylos_Sasanian_MH1MH2.SG	c_10	Karitiana.DG	-0.0165907	0.00375783	-4.41497	1.0102421717218064e-5	372789
Germany_SouthernGermany_Singen_IA.AG	Bahrain_LTylos_Sasanian_MH1MH2.SG	c_5	Karitiana.DG	-0.0199295	0.004117	-4.84078	1.2933233795692618e-6	372789
Germany_SouthernGermany_Singen_IA.AG	Bahrain_LTylos_Sasanian_MH1MH2.SG	c_4	Karitiana.DG	-0.016973	0.00391015	-4.34075	1.4199576781474057e-5	372789
Germany_SouthernGermany_Singen_IA.AG	Bahrain_LTylos_Sasanian_MH3.SG	c_2	Karitiana.DG	-0.0242505	0.00653819	-3.70906	2.0803196906220758e-4	76353
Germany_SouthernGermany_Singen_IA.AG	Bahrain_LTylos_Sasanian_MH3.SG	c_8	Karitiana.DG	-0.0263721	0.00634657	-4.15532	3.248308258723958e-5	76353
Germany_SouthernGermany_Singen_IA.AG	Bahrain_LTylos_Sasanian_MH3.SG	c_9	Karitiana.DG	-0.0257968	0.00634212	-4.06754	4.751183680076685e-5	76353
Germany_SouthernGermany_Singen_IA.AG	Bahrain_LTylos_Sasanian_MH3.SG	c_1	Karitiana.DG	-0.0275439	0.00643519	-4.2802	1.8672399991842206e-5	76353
Germany_SouthernGermany_Singen_IA.AG	Bahrain_LTylos_Sasanian_MH3.SG	c_12	Karitiana.DG	-0.0237099	0.00637414	-3.71969	1.9946509989819986e-4	76353
Germany_SouthernGermany_Singen_IA.AG	Bahrain_LTylos_Sasanian_MH3.SG	c_11	Karitiana.DG	-0.0224424	0.00603744	-3.71721	2.0143604157582236e-4	76353
Germany_SouthernGermany_Singen_IA.AG	Bahrain_LTylos_Sasanian_MH3.SG	c_3	Karitiana.DG	-0.0263535	0.00625407	-4.21381	2.5109372026256928e-5	76353
Germany_SouthernGermany_Singen_IA.AG	Bahrain_LTylos_Sasanian_MH3.SG	c_7	Karitiana.DG	-0.0267181	0.00674318	-3.96225	7.424759217112992e-5	76353
Germany_SouthernGermany_Singen_IA.AG	Bahrain_LTylos_Sasanian_MH3.SG	c_6	Karitiana.DG	-0.026952	0.0065536	-4.11254	3.9132414247707464e-5	76353
Germany_SouthernGermany_Singen_IA.AG	Bahrain_LTylos_Sasanian_MH3.SG	c_10	Karitiana.DG	-0.0278568	0.00660758	-4.21589	2.4879459798782663e-5	76353
Germany_SouthernGermany_Singen_IA.AG	Bahrain_LTylos_Sasanian_MH3.SG	c_5	Karitiana.DG	-0.0292276	0.00705422	-4.14328	3.423672599064459e-5	76353
Germany_SouthernGermany_Singen_IA.AG	Bahrain_LTylos_Sasanian_MH3.SG	c_4	Karitiana.DG	-0.0257327	0.00682932	-3.76797	1.6458170821970528e-4	76353
Germany_SouthernGermany_Singen_IA.AG	Soqotra_anc	c_2	Karitiana.DG	-0.0380165	0.0033497	-11.3492	7.481187246242799e-30	405944
Germany_SouthernGermany_Singen_IA.AG	Soqotra_anc	c_8	Karitiana.DG	-0.0380554	0.00320474	-11.8748	1.6010453701703182e-32	405944
Germany_SouthernGermany_Singen_IA.AG	Soqotra_anc	c_9	Karitiana.DG	-0.0340852	0.00324598	-10.5007	8.570849313672632e-26	405944
Germany_SouthernGermany_Singen_IA.AG	Soqotra_anc	c_1	Karitiana.DG	-0.0339488	0.00323621	-10.4903	9.572810588347216e-26	405944
Germany_SouthernGermany_Singen_IA.AG	Soqotra_anc	c_12	Karitiana.DG	-0.036181	0.00320631	-11.2843	1.5688642001886585e-29	405944
Germany_SouthernGermany_Singen_IA.AG	Soqotra_anc	c_11	Karitiana.DG	-0.0233839	0.0030635	-7.63308	2.2920306981543e-14	405944
Germany_SouthernGermany_Singen_IA.AG	Soqotra_anc	c_3	Karitiana.DG	-0.0342563	0.00313471	-10.9281	8.461940092400395e-28	405944
Germany_SouthernGermany_Singen_IA.AG	Soqotra_anc	c_7	Karitiana.DG	-0.0378145	0.00346204	-10.9226	8.989106368775963e-28	405944
Germany_SouthernGermany_Singen_IA.AG	Soqotra_anc	c_6	Karitiana.DG	-0.0391627	0.00336872	-11.6254	3.0619604509916686e-31	405944
Germany_SouthernGermany_Singen_IA.AG	Soqotra_anc	c_10	Karitiana.DG	-0.0388263	0.00332652	-11.6717	1.77794771131267e-31	405944
Germany_SouthernGermany_Singen_IA.AG	Soqotra_anc	c_5	Karitiana.DG	-0.0403386	0.00356327	-11.3207	1.0365553470274738e-29	405944
Germany_SouthernGermany_Singen_IA.AG	Soqotra_anc	c_4	Karitiana.DG	-0.0382805	0.00341836	-11.1985	4.1478598809508384e-29	405944
Portugal_MBA.SG	Bahrain_EMTylos_SeleucidCharacene.SG	c_2	Karitiana.DG	-0.00273357	0.00376796	-0.725478	0.4681590382872094	610611
Portugal_MBA.SG	Bahrain_EMTylos_SeleucidCharacene.SG	c_8	Karitiana.DG	-0.00221857	0.00351054	-0.631974	0.5274036397376448	610611
Portugal_MBA.SG	Bahrain_EMTylos_SeleucidCharacene.SG	c_9	Karitiana.DG	-0.00218301	0.00359136	-0.60785	0.5432866429336136	610611
Portugal_MBA.SG	Bahrain_EMTylos_SeleucidCharacene.SG	c_1	Karitiana.DG	-0.00212632	0.00360421	-0.589953	0.5552220057608099	610611
Portugal_MBA.SG	Bahrain_EMTylos_SeleucidCharacene.SG	c_12	Karitiana.DG	-0.00561931	0.00351957	-1.59659	0.11035698660241634	610611
Portugal_MBA.SG	Bahrain_EMTylos_SeleucidCharacene.SG	c_11	Karitiana.DG	-0.000402856	0.0033275	-0.121069	0.9036365024708343	610611
Portugal_MBA.SG	Bahrain_EMTylos_SeleucidCharacene.SG	c_3	Karitiana.DG	-0.00276128	0.00344724	-0.801011	0.4231250229896977	610611
Portugal_MBA.SG	Bahrain_EMTylos_SeleucidCharacene.SG	c_7	Karitiana.DG	-0.00257326	0.00381854	-0.673885	0.5003847192054764	610611
Portugal_MBA.SG	Bahrain_EMTylos_SeleucidCharacene.SG	c_6	Karitiana.DG	-0.0028786	0.00372555	-0.772664	0.439721	610611
Portugal_MBA.SG	Bahrain_EMTylos_SeleucidCharacene.SG	c_10	Karitiana.DG	-0.00234893	0.00372518	-0.630554	0.5283324523700689	610611
Portugal_MBA.SG	Bahrain_EMTylos_SeleucidCharacene.SG	c_5	Karitiana.DG	-0.00106581	0.00389502	-0.273634	0.7843661944475647	610611
Portugal_MBA.SG	Bahrain_EMTylos_SeleucidCharacene.SG	c_4	Karitiana.DG	-0.0019857	0.00375678	-0.528564	0.5971081255018877	610611
Portugal_MBA.SG	Bahrain_LTylos_Sasanian_MH1MH2.SG	c_2	Karitiana.DG	-0.00472065	0.0028262	-1.67032	0.0948566	883036
Portugal_MBA.SG	Bahrain_LTylos_Sasanian_MH1MH2.SG	c_8	Karitiana.DG	-0.00337267	0.00273314	-1.23399	0.2172070403427214	883036
Portugal_MBA.SG	Bahrain_LTylos_Sasanian_MH1MH2.SG	c_9	Karitiana.DG	-0.00465248	0.00279935	-1.66199	0.0965156	883036
Portugal_MBA.SG	Bahrain_LTylos_Sasanian_MH1MH2.SG	c_1	Karitiana.DG	-0.00371975	0.00278686	-1.33475	0.18195929688702694	883036
Portugal_MBA.SG	Bahrain_LTylos_Sasanian_MH1MH2.SG	c_12	Karitiana.DG	-0.00707139	0.00272808	-2.59208	0.0095398	883036
Portugal_MBA.SG	Bahrain_LTylos_Sasanian_MH1MH2.SG	c_11	Karitiana.DG	-0.00292026	0.00261463	-1.11689	0.26404175171004596	883036
Portugal_MBA.SG	Bahrain_LTylos_Sasanian_MH1MH2.SG	c_3	Karitiana.DG	-0.00448773	0.00269248	-1.66677	0.0955607	883036
Portugal_MBA.SG	Bahrain_LTylos_Sasanian_MH1MH2.SG	c_7	Karitiana.DG	-0.00399271	0.00294598	-1.35531	0.17531941082232894	883036
Portugal_MBA.SG	Bahrain_LTylos_Sasanian_MH1MH2.SG	c_6	Karitiana.DG	-0.0037766	0.00285663	-1.32205	0.18615175434459005	883036
Portugal_MBA.SG	Bahrain_LTylos_Sasanian_MH1MH2.SG	c_10	Karitiana.DG	-0.00415789	0.00286623	-1.45065	0.14687823705676184	883036
Portugal_MBA.SG	Bahrain_LTylos_Sasanian_MH1MH2.SG	c_5	Karitiana.DG	-0.00482307	0.00311139	-1.55013	0.12110968809492126	883036
Portugal_MBA.SG	Bahrain_LTylos_Sasanian_MH1MH2.SG	c_4	Karitiana.DG	-0.00443902	0.00287931	-1.5417	0.12314743163497081	883036
Portugal_MBA.SG	Bahrain_LTylos_Sasanian_MH3.SG	c_2	Karitiana.DG	-0.0108545	0.00405606	-2.67611	0.00744815	221712
Portugal_MBA.SG	Bahrain_LTylos_Sasanian_MH3.SG	c_8	Karitiana.DG	-0.0113019	0.00384428	-2.93994	0.00328277	221712
Portugal_MBA.SG	Bahrain_LTylos_Sasanian_MH3.SG	c_9	Karitiana.DG	-0.0133815	0.00385328	-3.47276	5.151302889929387e-4	221712
Portugal_MBA.SG	Bahrain_LTylos_Sasanian_MH3.SG	c_1	Karitiana.DG	-0.0127074	0.00387524	-3.27912	0.00104132	221712
Portugal_MBA.SG	Bahrain_LTylos_Sasanian_MH3.SG	c_12	Karitiana.DG	-0.0120067	0.00390839	-3.07203	0.0021261	221712
Portugal_MBA.SG	Bahrain_LTylos_Sasanian_MH3.SG	c_11	Karitiana.DG	-0.00968124	0.0036783	-2.63199	0.00848869	221712
Portugal_MBA.SG	Bahrain_LTylos_Sasanian_MH3.SG	c_3	Karitiana.DG	-0.0116108	0.0038099	-3.04755	0.00230719	221712
Portugal_MBA.SG	Bahrain_LTylos_Sasanian_MH3.SG	c_7	Karitiana.DG	-0.0128029	0.00414637	-3.08774	0.00201684	221712
Portugal_MBA.SG	Bahrain_LTylos_Sasanian_MH3.SG	c_6	Karitiana.DG	-0.0133467	0.00400731	-3.3306	8.665921644730001e-4	221712
Portugal_MBA.SG	Bahrain_LTylos_Sasanian_MH3.SG	c_10	Karitiana.DG	-0.0138337	0.0040422	-3.42232	6.208934358109482e-4	221712
Portugal_MBA.SG	Bahrain_LTylos_Sasanian_MH3.SG	c_5	Karitiana.DG	-0.0113448	0.00428103	-2.65003	0.00804858	221712
Portugal_MBA.SG	Bahrain_LTylos_Sasanian_MH3.SG	c_4	Karitiana.DG	-0.0120307	0.00400495	-3.00397	0.00266485	221712
Portugal_MBA.SG	Soqotra_anc	c_2	Karitiana.DG	-0.0273998	0.00217485	-12.5985	2.1526908337288792e-36	904801
Portugal_MBA.SG	Soqotra_anc	c_8	Karitiana.DG	-0.0270903	0.00207057	-13.0835	4.094024433536499e-39	904801
Portugal_MBA.SG	Soqotra_anc	c_9	Karitiana.DG	-0.0246847	0.00206633	-11.9461	6.800849979922886e-33	904801
Portugal_MBA.SG	Soqotra_anc	c_1	Karitiana.DG	-0.024135	0.0021391	-11.2828	1.5957941829977356e-29	904801
Portugal_MBA.SG	Soqotra_anc	c_12	Karitiana.DG	-0.0282012	0.00209579	-13.4561	2.833133924793783e-41	904801
Portugal_MBA.SG	Soqotra_anc	c_11	Karitiana.DG	-0.0152007	0.00198174	-7.67035	1.715256120389677e-14	904801
Portugal_MBA.SG	Soqotra_anc	c_3	Karitiana.DG	-0.025138	0.00203556	-12.3494	4.904951807972112e-35	904801
Portugal_MBA.SG	Soqotra_anc	c_7	Karitiana.DG	-0.0271615	0.00221	-12.2903	1.021678625725532e-34	904801
Portugal_MBA.SG	Soqotra_anc	c_6	Karitiana.DG	-0.0289377	0.00217613	-13.2978	2.385098932390544e-40	904801
Portugal_MBA.SG	Soqotra_anc	c_10	Karitiana.DG	-0.0281539	0.00215758	-13.0488	6.452092047139031e-39	904801
Portugal_MBA.SG	Soqotra_anc	c_5	Karitiana.DG	-0.0276754	0.00227899	-12.1437	6.193309656714806e-34	904801
Portugal_MBA.SG	Soqotra_anc	c_4	Karitiana.DG	-0.027975	0.00220367	-12.6947	6.324454645977212e-37	904801
TSI.DG	Bahrain_EMTylos_SeleucidCharacene.SG	c_2	Karitiana.DG	-0.00393689	0.00326614	-1.20536	0.22806311271174748	644400
TSI.DG	Bahrain_EMTylos_SeleucidCharacene.SG	c_8	Karitiana.DG	-0.00281	0.00308399	-0.911156	0.36221334332876853	644400
TSI.DG	Bahrain_EMTylos_SeleucidCharacene.SG	c_9	Karitiana.DG	-0.00174572	0.00318618	-0.547905	0.5837571297040912	644400
TSI.DG	Bahrain_EMTylos_SeleucidCharacene.SG	c_1	Karitiana.DG	-0.00164717	0.00316354	-0.520672	0.6025951545005377	644400
TSI.DG	Bahrain_EMTylos_SeleucidCharacene.SG	c_12	Karitiana.DG	-0.00619981	0.00302706	-2.04813	0.040547324861525624	644400
TSI.DG	Bahrain_EMTylos_SeleucidCharacene.SG	c_11	Karitiana.DG	-0.000519249	0.00286812	-0.181042	0.8563348177736827	644400
TSI.DG	Bahrain_EMTylos_SeleucidCharacene.SG	c_3	Karitiana.DG	-0.00305814	0.00302018	-1.01257	0.31126578636437663	644400
TSI.DG	Bahrain_EMTylos_SeleucidCharacene.SG	c_7	Karitiana.DG	-0.00284157	0.00328939	-0.86386	0.3876650386710296	644400
TSI.DG	Bahrain_EMTylos_SeleucidCharacene.SG	c_6	Karitiana.DG	-0.00272244	0.00326015	-0.835066	0.4036807034420347	644400
TSI.DG	Bahrain_EMTylos_SeleucidCharacene.SG	c_10	Karitiana.DG	-0.00296403	0.00325717	-0.91	0.36282245597228013	644400
TSI.DG	Bahrain_EMTylos_SeleucidCharacene.SG	c_5	Karitiana.DG	-0.002975	0.00341533	-0.871071	0.38371525559583985	644400
TSI.DG	Bahrain_EMTylos_SeleucidCharacene.SG	c_4	Karitiana.DG	-0.00246307	0.00328169	-0.75055	0.4529236544039973	644400
TSI.DG	Bahrain_LTylos_Sasanian_MH1MH2.SG	c_2	Karitiana.DG	-0.00539918	0.00228067	-2.36737	0.017915238421754357	943951
TSI.DG	Bahrain_LTylos_Sasanian_MH1MH2.SG	c_8	Karitiana.DG	-0.00333873	0.00218504	-1.52799	0.1265148455419485	943951
TSI.DG	Bahrain_LTylos_Sasanian_MH1MH2.SG	c_9	Karitiana.DG	-0.00356453	0.00222163	-1.60447	0.10861069390535268	943951
TSI.DG	Bahrain_LTylos_Sasanian_MH1MH2.SG	c_1	Karitiana.DG	-0.00274654	0.00221669	-1.23903	0.21533550887836111	943951
TSI.DG	Bahrain_LTylos_Sasanian_MH1MH2.SG	c_12	Karitiana.DG	-0.00777235	0.00216751	-3.58584	3.3600121184090023e-4	943951
TSI.DG	Bahrain_LTylos_Sasanian_MH1MH2.SG	c_11	Karitiana.DG	-0.0025078	0.00205737	-1.21893	0.2228693394740186	943951
TSI.DG	Bahrain_LTylos_Sasanian_MH1MH2.SG	c_3	Karitiana.DG	-0.00431034	0.00213926	-2.01488	0.0439177	943951
TSI.DG	Bahrain_LTylos_Sasanian_MH1MH2.SG	c_7	Karitiana.DG	-0.00412264	0.00234921	-1.7549	0.0792756	943951
TSI.DG	Bahrain_LTylos_Sasanian_MH1MH2.SG	c_6	Karitiana.DG	-0.00309584	0.00227191	-1.36266	0.17299079112895802	943951
TSI.DG	Bahrain_LTylos_Sasanian_MH1MH2.SG	c_10	Karitiana.DG	-0.00417451	0.00228571	-1.82635	0.0677971	943951
TSI.DG	Bahrain_LTylos_Sasanian_MH1MH2.SG	c_5	Karitiana.DG	-0.00581682	0.00247702	-2.34832	0.018858432493701324	943951
TSI.DG	Bahrain_LTylos_Sasanian_MH1MH2.SG	c_4	Karitiana.DG	-0.00449516	0.0023067	-1.94874	0.0513265	943951
TSI.DG	Bahrain_LTylos_Sasanian_MH3.SG	c_2	Karitiana.DG	-0.0126452	0.00342576	-3.6912	2.231990862327822e-4	231307
TSI.DG	Bahrain_LTylos_Sasanian_MH3.SG	c_8	Karitiana.DG	-0.0128358	0.00326425	-3.93224	8.415894316759646e-5	231307
TSI.DG	Bahrain_LTylos_Sasanian_MH3.SG	c_9	Karitiana.DG	-0.0137004	0.00328496	-4.17065	3.037382083898071e-5	231307
TSI.DG	Bahrain_LTylos_Sasanian_MH3.SG	c_1	Karitiana.DG	-0.0135225	0.00327629	-4.12737	3.6693709151907704e-5	231307
TSI.DG	Bahrain_LTylos_Sasanian_MH3.SG	c_12	Karitiana.DG	-0.0140155	0.00322615	-4.34433	1.3970218355920175e-5	231307
TSI.DG	Bahrain_LTylos_Sasanian_MH3.SG	c_11	Karitiana.DG	-0.0107808	0.00308857	-3.49055	4.8202569566531726e-4	231307
TSI.DG	Bahrain_LTylos_Sasanian_MH3.SG	c_3	Karitiana.DG	-0.0127872	0.00321137	-3.98185	6.838018556926303e-5	231307
TSI.DG	Bahrain_LTylos_Sasanian_MH3.SG	c_7	Karitiana.DG	-0.0136209	0.00350288	-3.88849	1.0087172279859111e-4	231307
TSI.DG	Bahrain_LTylos_Sasanian_MH3.SG	c_6	Karitiana.DG	-0.0143463	0.00337864	-4.24618	2.1744166334764915e-5	231307
TSI.DG	Bahrain_LTylos_Sasanian_MH3.SG	c_10	Karitiana.DG	-0.015578	0.00347673	-4.48064	7.44198624056161e-6	231307
TSI.DG	Bahrain_LTylos_Sasanian_MH3.SG	c_5	Karitiana.DG	-0.0136924	0.00364436	-3.75715	1.718618119988686e-4	231307
TSI.DG	Bahrain_LTylos_Sasanian_MH3.SG	c_4	Karitiana.DG	-0.0136212	0.00337505	-4.03585	5.440409559352787e-5	231307
TSI.DG	Soqotra_anc	c_2	Karitiana.DG	-0.0273521	0.00129708	-21.0875	1.0363250531894544e-98	970742
TSI.DG	Soqotra_anc	c_8	Karitiana.DG	-0.0263381	0.00120928	-21.7799	3.597134622684334e-105	970742
TSI.DG	Soqotra_anc	c_9	Karitiana.DG	-0.022943	0.00122086	-18.7925	8.701557729975613e-79	970742
TSI.DG	Soqotra_anc	c_1	Karitiana.DG	-0.0223774	0.00123701	-18.0899	3.8299986491313925e-73	970742
TSI.DG	Soqotra_anc	c_12	Karitiana.DG	-0.0280152	0.00121684	-23.0229	2.7481505580732875e-117	970742
TSI.DG	Soqotra_anc	c_11	Karitiana.DG	-0.0142434	0.00114519	-12.4376	1.6336745765987737e-35	970742
TSI.DG	Soqotra_anc	c_3	Karitiana.DG	-0.024098	0.00118373	-20.3578	3.960973181970714e-92	970742
TSI.DG	Soqotra_anc	c_7	Karitiana.DG	-0.0268354	0.00127381	-21.067	1.5976190582842617e-98	970742
TSI.DG	Soqotra_anc	c_6	Karitiana.DG	-0.027884	0.00127724	-21.8315	1.1656458630022454e-105	970742
TSI.DG	Soqotra_anc	c_10	Karitiana.DG	-0.0275625	0.00128168	-21.505	1.3987285805047932e-102	970742
TSI.DG	Soqotra_anc	c_5	Karitiana.DG	-0.0279874	0.00134041	-20.8797	8.18708225079537e-97	970742
TSI.DG	Soqotra_anc	c_4	Karitiana.DG	-0.0271655	0.00129835	-20.9231	3.3005205070193824e-97	970742
TSI.SG	Bahrain_EMTylos_SeleucidCharacene.SG	c_2	Karitiana.DG	-0.00530432	0.00439316	-1.2074	0.22727645480898595	641626
TSI.SG	Bahrain_EMTylos_SeleucidCharacene.SG	c_8	Karitiana.DG	-0.00448459	0.00423857	-1.05804	0.29003675284298236	641626
TSI.SG	Bahrain_EMTylos_SeleucidCharacene.SG	c_9	Karitiana.DG	-0.00331177	0.0043619	-0.759249	0.44770350482187715	641626
TSI.SG	Bahrain_EMTylos_SeleucidCharacene.SG	c_1	Karitiana.DG	-0.0030979	0.00437781	-0.707637	0.4791704563314197	641626
TSI.SG	Bahrain_EMTylos_SeleucidCharacene.SG	c_12	Karitiana.DG	-0.00915838	0.00419615	-2.18257	0.0290676	641626
TSI.SG	Bahrain_EMTylos_SeleucidCharacene.SG	c_11	Karitiana.DG	-0.000795165	0.0040744	-0.195161	0.845267	641626
TSI.SG	Bahrain_EMTylos_SeleucidCharacene.SG	c_3	Karitiana.DG	-0.00434581	0.00418103	-1.03941	0.2986138024490478	641626
TSI.SG	Bahrain_EMTylos_SeleucidCharacene.SG	c_7	Karitiana.DG	-0.00334952	0.00457396	-0.732301	0.4639850390904825	641626
TSI.SG	Bahrain_EMTylos_SeleucidCharacene.SG	c_6	Karitiana.DG	-0.00443824	0.00442565	-1.00284	0.3159358246287937	641626
TSI.SG	Bahrain_EMTylos_SeleucidCharacene.SG	c_10	Karitiana.DG	-0.0049187	0.00440285	-1.11716	0.2639249875690895	641626
TSI.SG	Bahrain_EMTylos_SeleucidCharacene.SG	c_5	Karitiana.DG	-0.00560013	0.00467524	-1.19783	0.23098443923499054	641626
TSI.SG	Bahrain_EMTylos_SeleucidCharacene.SG	c_4	Karitiana.DG	-0.00546505	0.00451327	-1.21088	0.22593973964784847	641626
TSI.SG	Bahrain_LTylos_Sasanian_MH1MH2.SG	c_2	Karitiana.DG	-0.00716192	0.00367647	-1.94804	0.0514102	939947
TSI.SG	Bahrain_LTylos_Sasanian_MH1MH2.SG	c_8	Karitiana.DG	-0.00548517	0.00352307	-1.55693	0.11948678205495496	939947
TSI.SG	Bahrain_LTylos_Sasanian_MH1MH2.SG	c_9	Karitiana.DG	-0.00583383	0.00362622	-1.60879	0.10766247121221016	939947
TSI.SG	Bahrain_LTylos_Sasanian_MH1MH2.SG	c_1	Karitiana.DG	-0.00478995	0.00361885	-1.32361	0.1856320518327033	939947
TSI.SG	Bahrain_LTylos_Sasanian_MH1MH2.SG	c_12	Karitiana.DG	-0.0111163	0.0034541	-3.2183	0.00128952	939947
TSI.SG	Bahrain_LTylos_Sasanian_MH1MH2.SG	c_11	Karitiana.DG	-0.00319344	0.00337874	-0.945159	0.34457795094157884	939947
TSI.SG	Bahrain_LTylos_Sasanian_MH1MH2.SG	c_3	Karitiana.DG	-0.00627245	0.00347293	-1.8061	0.0709031	939947
TSI.SG	Bahrain_LTylos_Sasanian_MH1MH2.SG	c_7	Karitiana.DG	-0.00476119	0.00376951	-1.26308	0.20656069197059346	939947
TSI.SG	Bahrain_LTylos_Sasanian_MH1MH2.SG	c_6	Karitiana.DG	-0.00552225	0.00362286	-1.52428	0.12743863916703835	939947
TSI.SG	Bahrain_LTylos_Sasanian_MH1MH2.SG	c_10	Karitiana.DG	-0.00661661	0.00373111	-1.77336	0.0761685	939947
TSI.SG	Bahrain_LTylos_Sasanian_MH1MH2.SG	c_5	Karitiana.DG	-0.00897062	0.00390491	-2.29727	0.0216034	939947
TSI.SG	Bahrain_LTylos_Sasanian_MH1MH2.SG	c_4	Karitiana.DG	-0.00818803	0.00375967	-2.17786	0.029416402595017828	939947
TSI.SG	Bahrain_LTylos_Sasanian_MH3.SG	c_2	Karitiana.DG	-0.0142234	0.00468099	-3.03854	0.00237728	230338
TSI.SG	Bahrain_LTylos_Sasanian_MH3.SG	c_8	Karitiana.DG	-0.0143077	0.00457772	-3.12551	0.00177497	230338
TSI.SG	Bahrain_LTylos_Sasanian_MH3.SG	c_9	Karitiana.DG	-0.0151689	0.00459897	-3.29832	9.726493861410891e-4	230338
TSI.SG	Bahrain_LTylos_Sasanian_MH3.SG	c_1	Karitiana.DG	-0.0156602	0.00468887	-3.33987	8.381722073105655e-4	230338
TSI.SG	Bahrain_LTylos_Sasanian_MH3.SG	c_12	Karitiana.DG	-0.0168394	0.00447413	-3.76372	1.6740326094400864e-4	230338
TSI.SG	Bahrain_LTylos_Sasanian_MH3.SG	c_11	Karitiana.DG	-0.0107304	0.00439846	-2.43958	0.014704405012835368	230338
TSI.SG	Bahrain_LTylos_Sasanian_MH3.SG	c_3	Karitiana.DG	-0.0140319	0.00448385	-3.12943	0.00175145	230338
TSI.SG	Bahrain_LTylos_Sasanian_MH3.SG	c_7	Karitiana.DG	-0.0120003	0.00484641	-2.47612	0.013281820548205505	230338
TSI.SG	Bahrain_LTylos_Sasanian_MH3.SG	c_6	Karitiana.DG	-0.0160687	0.00481088	-3.34007	8.375615307764891e-4	230338
TSI.SG	Bahrain_LTylos_Sasanian_MH3.SG	c_10	Karitiana.DG	-0.0170107	0.0048537	-3.50468	4.5715267768085246e-4	230338
TSI.SG	Bahrain_LTylos_Sasanian_MH3.SG	c_5	Karitiana.DG	-0.01597	0.00510835	-3.12626	0.00177045	230338
TSI.SG	Bahrain_LTylos_Sasanian_MH3.SG	c_4	Karitiana.DG	-0.0176632	0.00477553	-3.69869	2.1671481589715077e-4	230338
TSI.SG	Soqotra_anc	c_2	Karitiana.DG	-0.0294008	0.00309841	-9.489	2.332577361824617e-21	966607
TSI.SG	Soqotra_anc	c_8	Karitiana.DG	-0.0284233	0.00295063	-9.63296	5.803517275460005e-22	966607
TSI.SG	Soqotra_anc	c_9	Karitiana.DG	-0.0253743	0.00305121	-8.31617	9.084952042444348e-17	966607
TSI.SG	Soqotra_anc	c_1	Karitiana.DG	-0.0243664	0.00304245	-8.0088	1.1583309005383085e-15	966607
TSI.SG	Soqotra_anc	c_12	Karitiana.DG	-0.0316884	0.00292242	-10.8432	2.147899401884253e-27	966607
TSI.SG	Soqotra_anc	c_11	Karitiana.DG	-0.0152285	0.00290381	-5.2443	1.5687509172639933e-7	966607
TSI.SG	Soqotra_anc	c_3	Karitiana.DG	-0.0263527	0.00295675	-8.9127	4.980318898578527e-19	966607
TSI.SG	Soqotra_anc	c_7	Karitiana.DG	-0.0274521	0.0031315	-8.76644	1.8439741943223085e-18	966607
TSI.SG	Soqotra_anc	c_6	Karitiana.DG	-0.030377	0.0030922	-9.82376	8.896103870055805e-23	966607
TSI.SG	Soqotra_anc	c_10	Karitiana.DG	-0.0299696	0.00312706	-9.58395	9.34005945039203e-22	966607
TSI.SG	Soqotra_anc	c_5	Karitiana.DG	-0.0313905	0.00331338	-9.47388	2.696495603258769e-21	966607
TSI.SG	Soqotra_anc	c_4	Karitiana.DG	-0.0306527	0.00322021	-9.51887	1.7507536757366156e-21	966607
Hungary_MN_AVK.SG	Bahrain_EMTylos_SeleucidCharacene.SG	c_2	Karitiana.DG	0.019101639862242083	0.00405705	4.708258999561392	2.498415249574309e-6	648992
Hungary_MN_AVK.SG	Bahrain_EMTylos_SeleucidCharacene.SG	c_8	Karitiana.DG	0.020467729073695918	0.00380779	5.375230545389601	7.648475388589437e-8	648992
Hungary_MN_AVK.SG	Bahrain_EMTylos_SeleucidCharacene.SG	c_9	Karitiana.DG	0.0201589	0.00393195	5.126950048661272	2.944736044784826e-7	648992
Hungary_MN_AVK.SG	Bahrain_EMTylos_SeleucidCharacene.SG	c_1	Karitiana.DG	0.020135576472686306	0.00396156	5.08274	3.7202667252053645e-7	648992
Hungary_MN_AVK.SG	Bahrain_EMTylos_SeleucidCharacene.SG	c_12	Karitiana.DG	0.011783211721145031	0.00370253	3.182474315060423	0.00146022	648992
Hungary_MN_AVK.SG	Bahrain_EMTylos_SeleucidCharacene.SG	c_11	Karitiana.DG	0.018389479753521676	0.00357856	5.138790714497207	2.7651215162823444e-7	648992
Hungary_MN_AVK.SG	Bahrain_EMTylos_SeleucidCharacene.SG	c_3	Karitiana.DG	0.0179824	0.00373928	4.809053456144711	1.5164665277353415e-6	648992
Hungary_MN_AVK.SG	Bahrain_EMTylos_SeleucidCharacene.SG	c_7	Karitiana.DG	0.0212575	0.00412384	5.154794534900863	2.5390917712758683e-7	648992
Hungary_MN_AVK.SG	Bahrain_EMTylos_SeleucidCharacene.SG	c_6	Karitiana.DG	0.021967284535766837	0.00401256	5.47464	4.3840828655565577e-8	648992
Hungary_MN_AVK.SG	Bahrain_EMTylos_SeleucidCharacene.SG	c_10	Karitiana.DG	0.0209796	0.00402321	5.2146313089147895	1.8418319637974514e-7	648992
Hungary_MN_AVK.SG	Bahrain_EMTylos_SeleucidCharacene.SG	c_5	Karitiana.DG	0.021595851345712517	0.00423484	5.099572835075433	3.4042085890224665e-7	648992
Hungary_MN_AVK.SG	Bahrain_EMTylos_SeleucidCharacene.SG	c_4	Karitiana.DG	0.019719257349586666	0.00402141	4.9035714784076765	9.410967523879915e-7	648992
Hungary_MN_AVK.SG	Bahrain_LTylos_Sasanian_MH1MH2.SG	c_2	Karitiana.DG	0.0164863	0.00318255	5.180224746724412	2.2161872327991008e-7	950734
Hungary_MN_AVK.SG	Bahrain_LTylos_Sasanian_MH1MH2.SG	c_8	Karitiana.DG	0.018603044425912672	0.00302009	6.159769268926322	7.285100938736247e-10	950734
Hungary_MN_AVK.SG	Bahrain_LTylos_Sasanian_MH1MH2.SG	c_9	Karitiana.DG	0.0169452	0.00308494	5.492880641077451	3.954300581591575e-8	950734
Hungary_MN_AVK.SG	Bahrain_LTylos_Sasanian_MH1MH2.SG	c_1	Karitiana.DG	0.017582089080735754	0.00309177	5.68674	1.2948877597066978e-8	950734
Hungary_MN_AVK.SG	Bahrain_LTylos_Sasanian_MH1MH2.SG	c_12	Karitiana.DG	0.00869401	0.00296784	2.9294045644465023	0.00339612	950734
Hungary_MN_AVK.SG	Bahrain_LTylos_Sasanian_MH1MH2.SG	c_11	Karitiana.DG	0.014983866160166651	0.00288316	5.197032353008367	2.0249513188864086e-7	950734
Hungary_MN_AVK.SG	Bahrain_LTylos_Sasanian_MH1MH2.SG	c_3	Karitiana.DG	0.015096545297724341	0.00294965	5.118088586540097	3.0864763541945617e-7	950734
Hungary_MN_AVK.SG	Bahrain_LTylos_Sasanian_MH1MH2.SG	c_7	Karitiana.DG	0.0187544	0.00328649	5.706521254893045	1.1530851374601735e-8	950734
Hungary_MN_AVK.SG	Bahrain_LTylos_Sasanian_MH1MH2.SG	c_6	Karitiana.DG	0.0201294	0.0031508	6.38867	1.6733914263400666e-10	950734
Hungary_MN_AVK.SG	Bahrain_LTylos_Sasanian_MH1MH2.SG	c_10	Karitiana.DG	0.018705776190292255	0.00312228	5.991056905053495	2.0848166897478896e-9	950734
Hungary_MN_AVK.SG	Bahrain_LTylos_Sasanian_MH1MH2.SG	c_5	Karitiana.DG	0.017606823129746988	0.00345195	5.1005456887573715	3.3867561142266534e-7	950734
Hungary_MN_AVK.SG	Bahrain_LTylos_Sasanian_MH1MH2.SG	c_4	Karitiana.DG	0.016682787023601743	0.00316188	5.276228016081129	1.318699923236623e-7	950734
Hungary_MN_AVK.SG	Bahrain_LTylos_Sasanian_MH3.SG	c_2	Karitiana.DG	0.00923079	0.00434803	2.1229817615742723	0.0337554	233006
Hungary_MN_AVK.SG	Bahrain_LTylos_Sasanian_MH3.SG	c_8	Karitiana.DG	0.00878517	0.00413317	2.12553	0.0335424	233006
Hungary_MN_AVK.SG	Bahrain_LTylos_Sasanian_MH3.SG	c_9	Karitiana.DG	0.00634533	0.00415869	1.5257983850407466	0.12706008303144933	233006
Hungary_MN_AVK.SG	Bahrain_LTylos_Sasanian_MH3.SG	c_1	Karitiana.DG	0.00703172	0.00419022	1.6781252039821655	0.0933227	233006
Hungary_MN_AVK.SG	Bahrain_LTylos_Sasanian_MH3.SG	c_12	Karitiana.DG	0.00314713	0.00418144	0.7526426311055009	0.4516646925162257	233006
Hungary_MN_AVK.SG	Bahrain_LTylos_Sasanian_MH3.SG	c_11	Karitiana.DG	0.00721251	0.00395005	1.8259285432015682	0.067861	233006
Hungary_MN_AVK.SG	Bahrain_LTylos_Sasanian_MH3.SG	c_3	Karitiana.DG	0.00690132	0.00409553	1.6850871161035255	0.0919718	233006
Hungary_MN_AVK.SG	Bahrain_LTylos_Sasanian_MH3.SG	c_7	Karitiana.DG	0.00768653	0.00446191	1.7226992947532598	0.0849429	233006
Hungary_MN_AVK.SG	Bahrain_LTylos_Sasanian_MH3.SG	c_6	Karitiana.DG	0.00880953	0.00429213	2.0524833612732336	0.040122710449430776	233006
Hungary_MN_AVK.SG	Bahrain_LTylos_Sasanian_MH3.SG	c_10	Karitiana.DG	0.00711652	0.0043815	1.6242182087620967	0.10432924604071069	233006
Hungary_MN_AVK.SG	Bahrain_LTylos_Sasanian_MH3.SG	c_5	Karitiana.DG	0.00950485	0.00461804	2.0582003277508534	0.0395709	233006
Hungary_MN_AVK.SG	Bahrain_LTylos_Sasanian_MH3.SG	c_4	Karitiana.DG	0.00823245	0.0042967	1.9159935619218849	0.0553659	233006
Hungary_MN_AVK.SG	Soqotra_anc	c_2	Karitiana.DG	-0.00527445	0.00242122	-2.17843	0.0293743	977616
Hungary_MN_AVK.SG	Soqotra_anc	c_8	Karitiana.DG	-0.00432849	0.00227507	-1.90257	0.057096715352264675	977616
Hungary_MN_AVK.SG	Soqotra_anc	c_9	Karitiana.DG	-0.00227893	0.00230879	-0.987067	0.32361	977616
Hungary_MN_AVK.SG	Soqotra_anc	c_1	Karitiana.DG	-0.00204996	0.00231629	-0.885018	0.37614671604161193	977616
Hungary_MN_AVK.SG	Soqotra_anc	c_12	Karitiana.DG	-0.0115409	0.00231791	-4.97902	6.390810106164453e-7	977616
Hungary_MN_AVK.SG	Soqotra_anc	c_11	Karitiana.DG	0.00337898	0.00221977	1.5222154692419183	0.1279551003018703	977616
Hungary_MN_AVK.SG	Soqotra_anc	c_3	Karitiana.DG	-0.00466111	0.00223249	-2.08785	0.036810959665797734	977616
Hungary_MN_AVK.SG	Soqotra_anc	c_7	Karitiana.DG	-0.00380199	0.00241478	-1.57447	0.11537937605318756	977616
Hungary_MN_AVK.SG	Soqotra_anc	c_6	Karitiana.DG	-0.00464027	0.00238054	-1.94925	0.0512652	977616
Hungary_MN_AVK.SG	Soqotra_anc	c_10	Karitiana.DG	-0.00460745	0.00238064	-1.93538	0.0529436	977616
Hungary_MN_AVK.SG	Soqotra_anc	c_5	Karitiana.DG	-0.00461843	0.0025487	-1.81207	0.0699753	977616
Hungary_MN_AVK.SG	Soqotra_anc	c_4	Karitiana.DG	-0.00618417	0.00237713	-2.60152	0.00928106	977616
Hungary_MN_AVK_Bukk.SG	Bahrain_EMTylos_SeleucidCharacene.SG	c_2	Karitiana.DG	0.00925544	0.00737357	1.255218693904016	0.2093993811153927	55445
Hungary_MN_AVK_Bukk.SG	Bahrain_EMTylos_SeleucidCharacene.SG	c_8	Karitiana.DG	0.00986462	0.00701147	1.4069257307659817	0.1594494127844385	55445
Hungary_MN_AVK_Bukk.SG	Bahrain_EMTylos_SeleucidCharacene.SG	c_9	Karitiana.DG	0.00928498	0.00718375	1.2924989255664023	0.19618441777722684	55445
Hungary_MN_AVK_Bukk.SG	Bahrain_EMTylos_SeleucidCharacene.SG	c_1	Karitiana.DG	0.012903445876388218	0.0071974	1.792792053719528	0.0730062	55445
Hungary_MN_AVK_Bukk.SG	Bahrain_EMTylos_SeleucidCharacene.SG	c_12	Karitiana.DG	0.00242684	0.007358	0.3298231008472966	0.741534	55445
Hungary_MN_AVK_Bukk.SG	Bahrain_EMTylos_SeleucidCharacene.SG	c_11	Karitiana.DG	0.00940811	0.00680117	1.3833086521905618	0.16657024618756008	55445
Hungary_MN_AVK_Bukk.SG	Bahrain_EMTylos_SeleucidCharacene.SG	c_3	Karitiana.DG	0.00793264	0.00700436	1.1325295450084272	0.25741187033652296	55445
Hungary_MN_AVK_Bukk.SG	Bahrain_EMTylos_SeleucidCharacene.SG	c_7	Karitiana.DG	0.00971972	0.00760813	1.2775437684144617	0.20141033844016398	55445
Hungary_MN_AVK_Bukk.SG	Bahrain_EMTylos_SeleucidCharacene.SG	c_6	Karitiana.DG	0.013273879440500095	0.00732499	1.8121369935515848	0.069965	55445
Hungary_MN_AVK_Bukk.SG	Bahrain_EMTylos_SeleucidCharacene.SG	c_10	Karitiana.DG	0.0141779	0.00728052	1.947380638045763	0.051489117576869275	55445
Hungary_MN_AVK_Bukk.SG	Bahrain_EMTylos_SeleucidCharacene.SG	c_5	Karitiana.DG	0.013086855117700257	0.00774951	1.6887324612358985	0.0912707	55445
Hungary_MN_AVK_Bukk.SG	Bahrain_EMTylos_SeleucidCharacene.SG	c_4	Karitiana.DG	0.014003433437029363	0.00733496	1.9091354109851184	0.056244625714384426	55445
Hungary_MN_AVK_Bukk.SG	Bahrain_LTylos_Sasanian_MH1MH2.SG	c_2	Karitiana.DG	0.015898859412667915	0.00600095	2.6493912538314732	0.00806369	78213
Hungary_MN_AVK_Bukk.SG	Bahrain_LTylos_Sasanian_MH1MH2.SG	c_8	Karitiana.DG	0.017402492043804858	0.00572999	3.0370907834822036	0.00238874	78213
Hungary_MN_AVK_Bukk.SG	Bahrain_LTylos_Sasanian_MH1MH2.SG	c_9	Karitiana.DG	0.016079658174976617	0.00589495	2.7276989884210265	0.00637778	78213
Hungary_MN_AVK_Bukk.SG	Bahrain_LTylos_Sasanian_MH1MH2.SG	c_1	Karitiana.DG	0.015120425026048176	0.00583533	2.5911862307286584	0.00956457	78213
Hungary_MN_AVK_Bukk.SG	Bahrain_LTylos_Sasanian_MH1MH2.SG	c_12	Karitiana.DG	0.00748678	0.00580022	1.2907745932542942	0.1967818501896445	78213
Hungary_MN_AVK_Bukk.SG	Bahrain_LTylos_Sasanian_MH1MH2.SG	c_11	Karitiana.DG	0.015717247991337117	0.0054214	2.8991101228770577	0.00374223	78213
Hungary_MN_AVK_Bukk.SG	Bahrain_LTylos_Sasanian_MH1MH2.SG	c_3	Karitiana.DG	0.0137405	0.00574023	2.3937213334592538	0.016678415029999064	78213
Hungary_MN_AVK_Bukk.SG	Bahrain_LTylos_Sasanian_MH1MH2.SG	c_7	Karitiana.DG	0.0155747	0.00619216	2.5152207618093683	0.011895786972009813	78213
Hungary_MN_AVK_Bukk.SG	Bahrain_LTylos_Sasanian_MH1MH2.SG	c_6	Karitiana.DG	0.018567924739200416	0.00606191	3.063046589440956	0.00219096	78213
Hungary_MN_AVK_Bukk.SG	Bahrain_LTylos_Sasanian_MH1MH2.SG	c_10	Karitiana.DG	0.0170915	0.00610545	2.79939	0.00511997	78213
Hungary_MN_AVK_Bukk.SG	Bahrain_LTylos_Sasanian_MH1MH2.SG	c_5	Karitiana.DG	0.014400716572513232	0.00651321	2.211002338380283	0.027035675129869027	78213
Hungary_MN_AVK_Bukk.SG	Bahrain_LTylos_Sasanian_MH1MH2.SG	c_4	Karitiana.DG	0.017024663684286782	0.00618254	2.7536678687542175	0.00589315	78213
Hungary_MN_AVK_Bukk.SG	Soqotra_anc	c_2	Karitiana.DG	-0.00544056	0.00510296	-1.06616	0.2863524830353617	79168
Hungary_MN_AVK_Bukk.SG	Soqotra_anc	c_8	Karitiana.DG	-0.00497239	0.004885	-1.01789	0.30873061916070516	79168
Hungary_MN_AVK_Bukk.SG	Soqotra_anc	c_9	Karitiana.DG	-0.00290164	0.00500881	-0.579307	0.5623822223172334	79168
Hungary_MN_AVK_Bukk.SG	Soqotra_anc	c_1	Karitiana.DG	-0.00125274	0.00496699	-0.252213	0.8008760614872807	79168
Hungary_MN_AVK_Bukk.SG	Soqotra_anc	c_12	Karitiana.DG	-0.0109317	0.00490489	-2.22873	0.025831841785388686	79168
Hungary_MN_AVK_Bukk.SG	Soqotra_anc	c_11	Karitiana.DG	0.00490059	0.00464934	1.0540391589309255	0.29186498922723036	79168
Hungary_MN_AVK_Bukk.SG	Soqotra_anc	c_3	Karitiana.DG	-0.00447217	0.00489841	-0.912985	0.3612503246267305	79168
Hungary_MN_AVK_Bukk.SG	Soqotra_anc	c_7	Karitiana.DG	-0.00555391	0.00511749	-1.08528	0.27779774923985995	79168
Hungary_MN_AVK_Bukk.SG	Soqotra_anc	c_6	Karitiana.DG	-0.00607551	0.0051546	-1.17866	0.23853420219334204	79168
Hungary_MN_AVK_Bukk.SG	Soqotra_anc	c_10	Karitiana.DG	-0.00563115	0.00516771	-1.08968	0.27585450411904183	79168
Hungary_MN_AVK_Bukk.SG	Soqotra_anc	c_5	Karitiana.DG	-0.00630422	0.00535128	-1.17808	0.23876569304007186	79168
Hungary_MN_AVK_Bukk.SG	Soqotra_anc	c_4	Karitiana.DG	-0.00359122	0.00522237	-0.687661	0.4916661684740391	79168
Hungary_MN_LBK.SG	Bahrain_EMTylos_SeleucidCharacene.SG	c_2	Karitiana.DG	0.0258764	0.00454685	5.691060044852321	1.2625309710502714e-8	428025
Hungary_MN_LBK.SG	Bahrain_EMTylos_SeleucidCharacene.SG	c_8	Karitiana.DG	0.0271004	0.00428927	6.318192339045219	2.646405186904664e-10	428025
Hungary_MN_LBK.SG	Bahrain_EMTylos_SeleucidCharacene.SG	c_9	Karitiana.DG	0.025629706896833585	0.00453122	5.656248169298083	1.5471771281506395e-8	428025
Hungary_MN_LBK.SG	Bahrain_EMTylos_SeleucidCharacene.SG	c_1	Karitiana.DG	0.026558268773292388	0.00441004	6.022223701533154	1.7203689140628006e-9	428025
Hungary_MN_LBK.SG	Bahrain_EMTylos_SeleucidCharacene.SG	c_12	Karitiana.DG	0.017264678384952634	0.0043567	3.9627884507591973	7.407941983182716e-5	428025
Hungary_MN_LBK.SG	Bahrain_EMTylos_SeleucidCharacene.SG	c_11	Karitiana.DG	0.023703100391705104	0.00408756	5.798843083373731	6.6773976698786574e-9	428025
Hungary_MN_LBK.SG	Bahrain_EMTylos_SeleucidCharacene.SG	c_3	Karitiana.DG	0.0219623	0.00430279	5.104189022683836	3.3221608561264155e-7	428025
Hungary_MN_LBK.SG	Bahrain_EMTylos_SeleucidCharacene.SG	c_7	Karitiana.DG	0.027168000269410335	0.00462029	5.880148578358386	4.098983783101918e-9	428025
Hungary_MN_LBK.SG	Bahrain_EMTylos_SeleucidCharacene.SG	c_6	Karitiana.DG	0.027787563510107045	0.0045583	6.096034106925046	1.0873222399110363e-9	428025
Hungary_MN_LBK.SG	Bahrain_EMTylos_SeleucidCharacene.SG	c_10	Karitiana.DG	0.026321808150015304	0.00462218	5.6946726681586455	1.236088354267707e-8	428025
Hungary_MN_LBK.SG	Bahrain_EMTylos_SeleucidCharacene.SG	c_5	Karitiana.DG	0.029272778683450382	0.00491965	5.950171019003502	2.678624564129981e-9	428025
Hungary_MN_LBK.SG	Bahrain_EMTylos_SeleucidCharacene.SG	c_4	Karitiana.DG	0.026953651289086215	0.00457435	5.8923423237394825	3.807593564961954e-9	428025
Hungary_MN_LBK.SG	Bahrain_LTylos_Sasanian_MH1MH2.SG	c_2	Karitiana.DG	0.0232794	0.00362523	6.4214920092905015	1.3494509856493384e-10	620274
Hungary_MN_LBK.SG	Bahrain_LTylos_Sasanian_MH1MH2.SG	c_8	Karitiana.DG	0.025775436684895965	0.00343918	7.494656408564728	6.647225917094093e-14	620274
Hungary_MN_LBK.SG	Bahrain_LTylos_Sasanian_MH1MH2.SG	c_9	Karitiana.DG	0.022529509892555425	0.00353601	6.371458345114179	1.8723914945784422e-10	620274
Hungary_MN_LBK.SG	Bahrain_LTylos_Sasanian_MH1MH2.SG	c_1	Karitiana.DG	0.024502821313788194	0.00347761	7.045887026943543	1.842837293578241e-12	620274
Hungary_MN_LBK.SG	Bahrain_LTylos_Sasanian_MH1MH2.SG	c_12	Karitiana.DG	0.015170041810752622	0.00346674	4.375876799204326	1.2094531608130854e-5	620274
Hungary_MN_LBK.SG	Bahrain_LTylos_Sasanian_MH1MH2.SG	c_11	Karitiana.DG	0.020707927458853043	0.00327145	6.329883211043923	2.4534683039536713e-10	620274
Hungary_MN_LBK.SG	Bahrain_LTylos_Sasanian_MH1MH2.SG	c_3	Karitiana.DG	0.0203493	0.00341985	5.950368259616204	2.675398414895408e-9	620274
Hungary_MN_LBK.SG	Bahrain_LTylos_Sasanian_MH1MH2.SG	c_7	Karitiana.DG	0.024697598513714614	0.00362864	6.806294098445714	1.0014488685443839e-11	620274
Hungary_MN_LBK.SG	Bahrain_LTylos_Sasanian_MH1MH2.SG	c_6	Karitiana.DG	0.026601100554308563	0.00355708	7.47836	7.525832939440594e-14	620274
Hungary_MN_LBK.SG	Bahrain_LTylos_Sasanian_MH1MH2.SG	c_10	Karitiana.DG	0.023518278851720677	0.00362303	6.491321022722273	8.508695232191578e-11	620274
Hungary_MN_LBK.SG	Bahrain_LTylos_Sasanian_MH1MH2.SG	c_5	Karitiana.DG	0.025754371440205596	0.00385346	6.683442809354265	2.333929681991083e-11	620274
Hungary_MN_LBK.SG	Bahrain_LTylos_Sasanian_MH1MH2.SG	c_4	Karitiana.DG	0.0242287	0.00373845	6.480947663341393	9.114828798189228e-11	620274
Hungary_MN_LBK.SG	Bahrain_LTylos_Sasanian_MH3.SG	c_2	Karitiana.DG	0.0166664	0.00522633	3.1889212246404464	0.00142805	154256
Hungary_MN_LBK.SG	Bahrain_LTylos_Sasanian_MH3.SG	c_8	Karitiana.DG	0.017843066763681883	0.00502588	3.5502407602885846	3.8487899029749154e-4	154256
Hungary_MN_LBK.SG	Bahrain_LTylos_Sasanian_MH3.SG	c_9	Karitiana.DG	0.013209770697708768	0.00511631	2.5818945386760674	0.00982596	154256
Hungary_MN_LBK.SG	Bahrain_LTylos_Sasanian_MH3.SG	c_1	Karitiana.DG	0.014518134921925139	0.0051223	2.834300530903857	0.00459261	154256
Hungary_MN_LBK.SG	Bahrain_LTylos_Sasanian_MH3.SG	c_12	Karitiana.DG	0.0123281	0.00511152	2.4118175484154043	0.015873222545981124	154256
Hungary_MN_LBK.SG	Bahrain_LTylos_Sasanian_MH3.SG	c_11	Karitiana.DG	0.0156314	0.00479714	3.2584795148686365	0.00112011	154256
Hungary_MN_LBK.SG	Bahrain_LTylos_Sasanian_MH3.SG	c_3	Karitiana.DG	0.014082377465741886	0.00504465	2.791547319141972	0.00524567	154256
Hungary_MN_LBK.SG	Bahrain_LTylos_Sasanian_MH3.SG	c_7	Karitiana.DG	0.016664759808514663	0.00526274	3.1665541642640327	0.00154257	154256
Hungary_MN_LBK.SG	Bahrain_LTylos_Sasanian_MH3.SG	c_6	Karitiana.DG	0.0169268	0.00525446	3.2214143393175863	0.0012756	154256
Hungary_MN_LBK.SG	Bahrain_LTylos_Sasanian_MH3.SG	c_10	Karitiana.DG	0.012665796607208376	0.00534824	2.3682162839259404	0.017874083490605465	154256
Hungary_MN_LBK.SG	Bahrain_LTylos_Sasanian_MH3.SG	c_5	Karitiana.DG	0.0205421	0.00550704	3.7301549694735683	1.913620335675473e-4	154256
Hungary_MN_LBK.SG	Bahrain_LTylos_Sasanian_MH3.SG	c_4	Karitiana.DG	0.017458015415719938	0.00528053	3.306113472340646	9.45997692077503e-4	154256
Hungary_MN_LBK.SG	Soqotra_anc	c_2	Karitiana.DG	9.862472428508852e-4	0.00315527	0.3125714959750908	0.754606	639104
Hungary_MN_LBK.SG	Soqotra_anc	c_8	Karitiana.DG	0.00187362	0.0029908	0.6264613050104241	0.531012	639104
Hungary_MN_LBK.SG	Soqotra_anc	c_9	Karitiana.DG	0.00310846	0.00305677	1.0169071512691754	0.3091976010529981	639104
Hungary_MN_LBK.SG	Soqotra_anc	c_1	Karitiana.DG	0.00408949	0.00303475	1.3475527339564748	0.1778022816077472	639104
Hungary_MN_LBK.SG	Soqotra_anc	c_12	Karitiana.DG	-0.00608162	0.00304513	-1.99716	0.045807479052474856	639104
Hungary_MN_LBK.SG	Soqotra_anc	c_11	Karitiana.DG	0.00854965	0.00287992	2.968708500734255	0.00299054	639104
Hungary_MN_LBK.SG	Soqotra_anc	c_3	Karitiana.DG	-0.000319071	0.00296204	-0.10772	0.9142177848588289	639104
Hungary_MN_LBK.SG	Soqotra_anc	c_7	Karitiana.DG	6.432835534734314e-4	0.00316487	0.2032574376011755	0.8389338209576999	639104
Hungary_MN_LBK.SG	Soqotra_anc	c_6	Karitiana.DG	0.00131249	0.00313208	0.4190469248560073	0.6751818385088744	639104
Hungary_MN_LBK.SG	Soqotra_anc	c_10	Karitiana.DG	-4.23469e-06	0.00313558	-0.00135053	0.998922	639104
Hungary_MN_LBK.SG	Soqotra_anc	c_5	Karitiana.DG	0.00266857	0.00340688	0.7832885229685486	0.43345770135927775	639104
Hungary_MN_LBK.SG	Soqotra_anc	c_4	Karitiana.DG	8.568477236337382e-4	0.00325359	0.2633547885363507	0.7922771344137879	639104
Hungary_LN_Lengyel.SG	Bahrain_EMTylos_SeleucidCharacene.SG	c_2	Karitiana.DG	0.016386851907091646	0.00470797	3.4806609238785353	5.001782557341599e-4	415182
Hungary_LN_Lengyel.SG	Bahrain_EMTylos_SeleucidCharacene.SG	c_8	Karitiana.DG	0.0185994	0.00448397	4.147983786247026	3.35416146998626e-5	415182
Hungary_LN_Lengyel.SG	Bahrain_EMTylos_SeleucidCharacene.SG	c_9	Karitiana.DG	0.018969153298250625	0.00459324	4.129794252326681	3.630880229409736e-5	415182
Hungary_LN_Lengyel.SG	Bahrain_EMTylos_SeleucidCharacene.SG	c_1	Karitiana.DG	0.018899044362958205	0.00455621	4.147973813279497	3.354307549083394e-5	415182
Hungary_LN_Lengyel.SG	Bahrain_EMTylos_SeleucidCharacene.SG	c_12	Karitiana.DG	0.00988771	0.0044254	2.234307858313338	0.0254628	415182
Hungary_LN_Lengyel.SG	Bahrain_EMTylos_SeleucidCharacene.SG	c_11	Karitiana.DG	0.0170359	0.00425659	4.002240355006524	6.274550860136688e-5	415182
Hungary_LN_Lengyel.SG	Bahrain_EMTylos_SeleucidCharacene.SG	c_3	Karitiana.DG	0.016396357218505436	0.00443535	3.696744846431689	2.1838163274885914e-4	415182
Hungary_LN_Lengyel.SG	Bahrain_EMTylos_SeleucidCharacene.SG	c_7	Karitiana.DG	0.0193693	0.00473038	4.09466	4.2278869437837966e-5	415182
Hungary_LN_Lengyel.SG	Bahrain_EMTylos_SeleucidCharacene.SG	c_6	Karitiana.DG	0.0214197	0.00471964	4.538419795689065	5.667734460088132e-6	415182
Hungary_LN_Lengyel.SG	Bahrain_EMTylos_SeleucidCharacene.SG	c_10	Karitiana.DG	0.0198285	0.00469627	4.222183243249884	2.419472810758048e-5	415182
Hungary_LN_Lengyel.SG	Bahrain_EMTylos_SeleucidCharacene.SG	c_5	Karitiana.DG	0.021132652986596376	0.00498768	4.236968370982829	2.265580361360342e-5	415182
Hungary_LN_Lengyel.SG	Bahrain_EMTylos_SeleucidCharacene.SG	c_4	Karitiana.DG	0.017916523146356046	0.00471491	3.799974817973294	1.447107921843325e-4	415182
Hungary_LN_Lengyel.SG	Bahrain_LTylos_Sasanian_MH1MH2.SG	c_2	Karitiana.DG	0.013047791549499579	0.00380028	3.433379891846865	5.961062439469955e-4	600333
Hungary_LN_Lengyel.SG	Bahrain_LTylos_Sasanian_MH1MH2.SG	c_8	Karitiana.DG	0.0166749	0.00360983	4.619298753549588	3.850391267759681e-6	600333
Hungary_LN_Lengyel.SG	Bahrain_LTylos_Sasanian_MH1MH2.SG	c_9	Karitiana.DG	0.014950110252447421	0.00361734	4.1328999618817495	3.5821466494346706e-5	600333
Hungary_LN_Lengyel.SG	Bahrain_LTylos_Sasanian_MH1MH2.SG	c_1	Karitiana.DG	0.0153055	0.00368017	4.158904739211528	3.197772158897831e-5	600333
Hungary_LN_Lengyel.SG	Bahrain_LTylos_Sasanian_MH1MH2.SG	c_12	Karitiana.DG	0.00701969	0.00350599	2.002197785199208	0.0452635	600333
Hungary_LN_Lengyel.SG	Bahrain_LTylos_Sasanian_MH1MH2.SG	c_11	Karitiana.DG	0.013417055345686765	0.0034088	3.936006532753757	8.284871845890903e-5	600333
Hungary_LN_Lengyel.SG	Bahrain_LTylos_Sasanian_MH1MH2.SG	c_3	Karitiana.DG	0.013258296297953822	0.00355483	3.7296561545035845	1.9174124788811506e-4	600333
Hungary_LN_Lengyel.SG	Bahrain_LTylos_Sasanian_MH1MH2.SG	c_7	Karitiana.DG	0.0159471	0.00383442	4.1589325459294875	3.197382952565692e-5	600333
Hungary_LN_Lengyel.SG	Bahrain_LTylos_Sasanian_MH1MH2.SG	c_6	Karitiana.DG	0.018779990714190554	0.00375411	5.00251	5.658800637618295e-7	600333
Hungary_LN_Lengyel.SG	Bahrain_LTylos_Sasanian_MH1MH2.SG	c_10	Karitiana.DG	0.017265692820800347	0.00372313	4.6374077812104515	3.528059347404661e-6	600333
Hungary_LN_Lengyel.SG	Bahrain_LTylos_Sasanian_MH1MH2.SG	c_5	Karitiana.DG	0.014453918995027185	0.00395411	3.655417706886733	2.567635653057225e-4	600333
Hungary_LN_Lengyel.SG	Bahrain_LTylos_Sasanian_MH1MH2.SG	c_4	Karitiana.DG	0.014883355043911667	0.00381129	3.9050696210692504	9.419826208252553e-5	600333
Hungary_LN_Lengyel.SG	Bahrain_LTylos_Sasanian_MH3.SG	c_2	Karitiana.DG	0.00650108	0.0052547	1.2371934387250532	0.21601527682432295	150383
Hungary_LN_Lengyel.SG	Bahrain_LTylos_Sasanian_MH3.SG	c_8	Karitiana.DG	0.00747256	0.00501934	1.4887547095963265	0.13655197255778634	150383
Hungary_LN_Lengyel.SG	Bahrain_LTylos_Sasanian_MH3.SG	c_9	Karitiana.DG	0.00540613	0.00504459	1.0716685030054385	0.28386895270725054	150383
Hungary_LN_Lengyel.SG	Bahrain_LTylos_Sasanian_MH3.SG	c_1	Karitiana.DG	0.00450977	0.00508628	0.8866547114568816	0.37526482814652856	150383
Hungary_LN_Lengyel.SG	Bahrain_LTylos_Sasanian_MH3.SG	c_12	Karitiana.DG	-8.99859e-05	0.00505553	-0.0177995	0.9857987919506475	150383
Hungary_LN_Lengyel.SG	Bahrain_LTylos_Sasanian_MH3.SG	c_11	Karitiana.DG	0.0051728	0.00478453	1.081150951546364	0.27963	150383
Hungary_LN_Lengyel.SG	Bahrain_LTylos_Sasanian_MH3.SG	c_3	Karitiana.DG	0.00549666	0.0049168	1.117933631567584	0.26359533991477796	150383
Hungary_LN_Lengyel.SG	Bahrain_LTylos_Sasanian_MH3.SG	c_7	Karitiana.DG	0.00550458	0.0054369	1.012448591024764	0.3113236152963789	150383
Hungary_LN_Lengyel.SG	Bahrain_LTylos_Sasanian_MH3.SG	c_6	Karitiana.DG	0.00936791	0.00524258	1.7868893732210074	0.0739554	150383
Hungary_LN_Lengyel.SG	Bahrain_LTylos_Sasanian_MH3.SG	c_10	Karitiana.DG	0.00700186	0.00521554	1.3425001210513312	0.17943389115365732	150383
Hungary_LN_Lengyel.SG	Bahrain_LTylos_Sasanian_MH3.SG	c_5	Karitiana.DG	0.0106336	0.00553741	1.9203249923664436	0.0548169	150383
Hungary_LN_Lengyel.SG	Bahrain_LTylos_Sasanian_MH3.SG	c_4	Karitiana.DG	0.00634448	0.00524126	1.2104857774259297	0.22609254500323483	150383
Hungary_LN_Lengyel.SG	Soqotra_anc	c_2	Karitiana.DG	-0.00840643	0.00337609	-2.48999	0.0127747	615494
Hungary_LN_Lengyel.SG	Soqotra_anc	c_8	Karitiana.DG	-0.00625321	0.00322879	-1.9367	0.052782	615494
Hungary_LN_Lengyel.SG	Soqotra_anc	c_9	Karitiana.DG	-0.00387578	0.0032459	-1.19405	0.23245724531288953	615494
Hungary_LN_Lengyel.SG	Soqotra_anc	c_1	Karitiana.DG	-0.00396548	0.00328855	-1.20585	0.2278767866446637	615494
Hungary_LN_Lengyel.SG	Soqotra_anc	c_12	Karitiana.DG	-0.0137146	0.00322134	-4.25743	2.0679466373145065e-5	615494
Hungary_LN_Lengyel.SG	Soqotra_anc	c_11	Karitiana.DG	0.00222482	0.00307751	0.7229298770153015	0.4697229668420181	615494
Hungary_LN_Lengyel.SG	Soqotra_anc	c_3	Karitiana.DG	-0.00620326	0.00317414	-1.95431	0.0506642	615494
Hungary_LN_Lengyel.SG	Soqotra_anc	c_7	Karitiana.DG	-0.00650394	0.00336098	-1.93513	0.0529739	615494
Hungary_LN_Lengyel.SG	Soqotra_anc	c_6	Karitiana.DG	-0.00576006	0.00335606	-1.71632	0.0861041	615494
Hungary_LN_Lengyel.SG	Soqotra_anc	c_10	Karitiana.DG	-0.00630294	0.00338036	-1.86458	0.062240658482211574	615494
Hungary_LN_Lengyel.SG	Soqotra_anc	c_5	Karitiana.DG	-0.00685005	0.00350383	-1.95502	0.0505811	615494
Hungary_LN_Lengyel.SG	Soqotra_anc	c_4	Karitiana.DG	-0.00833568	0.00340643	-2.44705	0.014403254752756335	615494
France_Chalcolithic.SG	Bahrain_EMTylos_SeleucidCharacene.SG	c_2	Karitiana.DG	0.00826957	0.00453573	1.8232069553771317	0.0682721	315255
France_Chalcolithic.SG	Bahrain_EMTylos_SeleucidCharacene.SG	c_8	Karitiana.DG	0.00898628	0.00431122	2.0843940463735526	0.0371243	315255
France_Chalcolithic.SG	Bahrain_EMTylos_SeleucidCharacene.SG	c_9	Karitiana.DG	0.00921581	0.00441735	2.0862779237922964	0.0369535	315255
France_Chalcolithic.SG	Bahrain_EMTylos_SeleucidCharacene.SG	c_1	Karitiana.DG	0.010009036757635915	0.00439212	2.2788613186733304	0.0226753	315255
France_Chalcolithic.SG	Bahrain_EMTylos_SeleucidCharacene.SG	c_12	Karitiana.DG	0.00612344	0.00432143	1.4169962598496666	0.1564840209829743	315255
France_Chalcolithic.SG	Bahrain_EMTylos_SeleucidCharacene.SG	c_11	Karitiana.DG	0.00930649	0.00415639	2.239078917851545	0.0251508	315255
France_Chalcolithic.SG	Bahrain_EMTylos_SeleucidCharacene.SG	c_3	Karitiana.DG	0.00856271	0.00429262	1.9947488422557171	0.046070279449704085	315255
France_Chalcolithic.SG	Bahrain_EMTylos_SeleucidCharacene.SG	c_7	Karitiana.DG	0.0111221	0.0045755	2.4307938093098285	0.015065785523983043	315255
France_Chalcolithic.SG	Bahrain_EMTylos_SeleucidCharacene.SG	c_6	Karitiana.DG	0.00877715	0.00451907	1.9422496061468977	0.0521069	315255
France_Chalcolithic.SG	Bahrain_EMTylos_SeleucidCharacene.SG	c_10	Karitiana.DG	0.00935414	0.00450021	2.0786002364894163	0.0376541	315255
France_Chalcolithic.SG	Bahrain_EMTylos_SeleucidCharacene.SG	c_5	Karitiana.DG	0.00752551	0.00470924	1.5980313704596516	0.11003599570096864	315255
France_Chalcolithic.SG	Bahrain_EMTylos_SeleucidCharacene.SG	c_4	Karitiana.DG	0.00927157	0.00455258	2.03655	0.041694768475871086	315255
France_Chalcolithic.SG	Bahrain_LTylos_Sasanian_MH1MH2.SG	c_2	Karitiana.DG	0.00757913	0.00360431	2.102796528950896	0.035483559585489925	458556
France_Chalcolithic.SG	Bahrain_LTylos_Sasanian_MH1MH2.SG	c_8	Karitiana.DG	0.00919339	0.00345395	2.6617077141614143	0.00777454	458556
France_Chalcolithic.SG	Bahrain_LTylos_Sasanian_MH1MH2.SG	c_9	Karitiana.DG	0.00848945	0.00343209	2.4735489870747256	0.013377846220740095	458556
France_Chalcolithic.SG	Bahrain_LTylos_Sasanian_MH1MH2.SG	c_1	Karitiana.DG	0.00894408	0.00347721	2.5721989433784733	0.010105480333745703	458556
France_Chalcolithic.SG	Bahrain_LTylos_Sasanian_MH1MH2.SG	c_12	Karitiana.DG	0.00381808	0.00340616	1.1209335334437465	0.2623161556909235	458556
France_Chalcolithic.SG	Bahrain_LTylos_Sasanian_MH1MH2.SG	c_11	Karitiana.DG	0.00799335	0.00328687	2.4319023136201414	0.0150198	458556
France_Chalcolithic.SG	Bahrain_LTylos_Sasanian_MH1MH2.SG	c_3	Karitiana.DG	0.00807749	0.00340117	2.3749186610120385	0.017552817729736988	458556
France_Chalcolithic.SG	Bahrain_LTylos_Sasanian_MH1MH2.SG	c_7	Karitiana.DG	0.00993868	0.00371836	2.672862772167995	0.0075207	458556
France_Chalcolithic.SG	Bahrain_LTylos_Sasanian_MH1MH2.SG	c_6	Karitiana.DG	0.010074061674067289	0.00358526	2.8098578310376947	0.00495634	458556
France_Chalcolithic.SG	Bahrain_LTylos_Sasanian_MH1MH2.SG	c_10	Karitiana.DG	0.00959609	0.00356756	2.6898215436019672	0.00714902	458556
France_Chalcolithic.SG	Bahrain_LTylos_Sasanian_MH1MH2.SG	c_5	Karitiana.DG	0.00705108	0.00383932	1.8365421798850319	0.0662775	458556
France_Chalcolithic.SG	Bahrain_LTylos_Sasanian_MH1MH2.SG	c_4	Karitiana.DG	0.00950979	0.003587	2.651180753285565	0.00802109	458556
France_Chalcolithic.SG	Bahrain_LTylos_Sasanian_MH3.SG	c_2	Karitiana.DG	0.010759835420858213	0.00555916	1.935514369959997	0.0529272	112232
France_Chalcolithic.SG	Bahrain_LTylos_Sasanian_MH3.SG	c_8	Karitiana.DG	0.00935668	0.00532706	1.756443083364507	0.0790128	112232
France_Chalcolithic.SG	Bahrain_LTylos_Sasanian_MH3.SG	c_9	Karitiana.DG	0.00837117	0.00535796	1.5623792636699363	0.11819866915660539	112232
France_Chalcolithic.SG	Bahrain_LTylos_Sasanian_MH3.SG	c_1	Karitiana.DG	0.00813295	0.00543246	1.4971008796770537	0.13436701091277226	112232
France_Chalcolithic.SG	Bahrain_LTylos_Sasanian_MH3.SG	c_12	Karitiana.DG	0.00692844	0.00535953	1.2927339093937928	0.19610310552251234	112232
France_Chalcolithic.SG	Bahrain_LTylos_Sasanian_MH3.SG	c_11	Karitiana.DG	0.010212078293309213	0.00515483	1.9810689648672215	0.0475835	112232
France_Chalcolithic.SG	Bahrain_LTylos_Sasanian_MH3.SG	c_3	Karitiana.DG	0.010413884361811647	0.00531313	1.9600284318908467	0.0499925	112232
France_Chalcolithic.SG	Bahrain_LTylos_Sasanian_MH3.SG	c_7	Karitiana.DG	0.00762847	0.00582175	1.3103384318665314	0.1900813716600671	112232
France_Chalcolithic.SG	Bahrain_LTylos_Sasanian_MH3.SG	c_6	Karitiana.DG	0.00829733	0.0055703	1.4895668978410836	0.13633815120357826	112232
France_Chalcolithic.SG	Bahrain_LTylos_Sasanian_MH3.SG	c_10	Karitiana.DG	0.00733854	0.00563054	1.3033476428940776	0.19245610261281484	112232
France_Chalcolithic.SG	Bahrain_LTylos_Sasanian_MH3.SG	c_5	Karitiana.DG	0.00742969	0.00594864	1.2489733757671726	0.21167481195548857	112232
France_Chalcolithic.SG	Bahrain_LTylos_Sasanian_MH3.SG	c_4	Karitiana.DG	0.00893028	0.00558579	1.5987503350998036	0.10987608841269073	112232
France_Chalcolithic.SG	Soqotra_anc	c_2	Karitiana.DG	-0.0137718	0.00296029	-4.65219	3.284266720495532e-6	474601
France_Chalcolithic.SG	Soqotra_anc	c_8	Karitiana.DG	-0.0130554	0.00276525	-4.72123	2.3442515760390637e-6	474601
France_Chalcolithic.SG	Soqotra_anc	c_9	Karitiana.DG	-0.0106489	0.00279696	-3.80731	1.4048403856972407e-4	474601
France_Chalcolithic.SG	Soqotra_anc	c_1	Karitiana.DG	-0.0101652	0.0028029	-3.62668	2.8708818373829515e-4	474601
France_Chalcolithic.SG	Soqotra_anc	c_12	Karitiana.DG	-0.0149508	0.00268693	-5.56428	2.6324238572907947e-8	474601
France_Chalcolithic.SG	Soqotra_anc	c_11	Karitiana.DG	-0.00256275	0.00263135	-0.973929	0.3300919691963897	474601
France_Chalcolithic.SG	Soqotra_anc	c_3	Karitiana.DG	-0.011151	0.00268672	-4.1504	3.318980950368014e-5	474601
France_Chalcolithic.SG	Soqotra_anc	c_7	Karitiana.DG	-0.0124308	0.00300166	-4.14131	3.453233957158757e-5	474601
France_Chalcolithic.SG	Soqotra_anc	c_6	Karitiana.DG	-0.014395	0.00291466	-4.93884	7.858839367459603e-7	474601
France_Chalcolithic.SG	Soqotra_anc	c_10	Karitiana.DG	-0.0137692	0.00292144	-4.71314	2.4392456630804986e-6	474601
France_Chalcolithic.SG	Soqotra_anc	c_5	Karitiana.DG	-0.0153073	0.00303152	-5.04939	4.4322331378781933e-7	474601
France_Chalcolithic.SG	Soqotra_anc	c_4	Karitiana.DG	-0.0132472	0.00293239	-4.51755	6.256046842577593e-6	474601
France_BA.SG	Bahrain_EMTylos_SeleucidCharacene.SG	c_2	Karitiana.DG	-0.0249479	0.00718601	-3.47174	5.171058976555936e-4	54963
France_BA.SG	Bahrain_EMTylos_SeleucidCharacene.SG	c_8	Karitiana.DG	-0.0255257	0.00706005	-3.61552	2.997481968206066e-4	54963
France_BA.SG	Bahrain_EMTylos_SeleucidCharacene.SG	c_9	Karitiana.DG	-0.0242172	0.00705904	-3.43066	6.021118999815773e-4	54963
France_BA.SG	Bahrain_EMTylos_SeleucidCharacene.SG	c_1	Karitiana.DG	-0.0243394	0.00701202	-3.4711	5.183325782425693e-4	54963
France_BA.SG	Bahrain_EMTylos_SeleucidCharacene.SG	c_12	Karitiana.DG	-0.0206113	0.00706583	-2.91703	0.00353379	54963
France_BA.SG	Bahrain_EMTylos_SeleucidCharacene.SG	c_11	Karitiana.DG	-0.0175621	0.00670658	-2.61864	0.00882819	54963
France_BA.SG	Bahrain_EMTylos_SeleucidCharacene.SG	c_3	Karitiana.DG	-0.0218492	0.00693381	-3.15112	0.00162648	54963
France_BA.SG	Bahrain_EMTylos_SeleucidCharacene.SG	c_7	Karitiana.DG	-0.0262865	0.00737751	-3.56305	3.665638566231768e-4	54963
France_BA.SG	Bahrain_EMTylos_SeleucidCharacene.SG	c_6	Karitiana.DG	-0.0252751	0.0072336	-3.49412	4.7562630125037804e-4	54963
France_BA.SG	Bahrain_EMTylos_SeleucidCharacene.SG	c_10	Karitiana.DG	-0.0206529	0.0073569	-2.80729	0.00499607	54963
France_BA.SG	Bahrain_EMTylos_SeleucidCharacene.SG	c_5	Karitiana.DG	-0.0262586	0.0078333	-3.35218	8.017753741809026e-4	54963
France_BA.SG	Bahrain_EMTylos_SeleucidCharacene.SG	c_4	Karitiana.DG	-0.0219178	0.00749515	-2.92427	0.00345265	54963
France_BA.SG	Bahrain_LTylos_Sasanian_MH1MH2.SG	c_2	Karitiana.DG	-0.0207753	0.00563975	-3.68372	2.2985048819920264e-4	80145
France_BA.SG	Bahrain_LTylos_Sasanian_MH1MH2.SG	c_8	Karitiana.DG	-0.0197049	0.00548412	-3.59308	3.267968450647188e-4	80145
France_BA.SG	Bahrain_LTylos_Sasanian_MH1MH2.SG	c_9	Karitiana.DG	-0.0183984	0.0055738	-3.30087	9.638654078028776e-4	80145
France_BA.SG	Bahrain_LTylos_Sasanian_MH1MH2.SG	c_1	Karitiana.DG	-0.0202535	0.00549899	-3.68313	2.303848909727073e-4	80145
France_BA.SG	Bahrain_LTylos_Sasanian_MH1MH2.SG	c_12	Karitiana.DG	-0.0200399	0.00547326	-3.66142	2.508195465508216e-4	80145
France_BA.SG	Bahrain_LTylos_Sasanian_MH1MH2.SG	c_11	Karitiana.DG	-0.0154411	0.00524058	-2.94646	0.00321438	80145
France_BA.SG	Bahrain_LTylos_Sasanian_MH1MH2.SG	c_3	Karitiana.DG	-0.0176384	0.00550944	-3.20149	0.0013672	80145
France_BA.SG	Bahrain_LTylos_Sasanian_MH1MH2.SG	c_7	Karitiana.DG	-0.0228744	0.00578232	-3.95592	7.623979816785855e-5	80145
France_BA.SG	Bahrain_LTylos_Sasanian_MH1MH2.SG	c_6	Karitiana.DG	-0.0191264	0.00580318	-3.29585	9.812361146830247e-4	80145
France_BA.SG	Bahrain_LTylos_Sasanian_MH1MH2.SG	c_10	Karitiana.DG	-0.0226224	0.00570883	-3.96271	7.410318828981419e-5	80145
France_BA.SG	Bahrain_LTylos_Sasanian_MH1MH2.SG	c_5	Karitiana.DG	-0.0273233	0.0061783	-4.42247	9.757992722806147e-6	80145
France_BA.SG	Bahrain_LTylos_Sasanian_MH1MH2.SG	c_4	Karitiana.DG	-0.0199806	0.00563417	-3.54633	3.906323096186773e-4	80145
France_BA.SG	Soqotra_anc	c_2	Karitiana.DG	-0.039433	0.00494791	-7.96963	1.5915100247174078e-15	84044
France_BA.SG	Soqotra_anc	c_8	Karitiana.DG	-0.0385858	0.00488544	-7.89813	2.8312840890455136e-15	84044
France_BA.SG	Soqotra_anc	c_9	Karitiana.DG	-0.0343766	0.00490964	-7.00185	2.5260829049584232e-12	84044
France_BA.SG	Soqotra_anc	c_1	Karitiana.DG	-0.0360606	0.00488478	-7.38223	1.556629321629984e-13	84044
France_BA.SG	Soqotra_anc	c_12	Karitiana.DG	-0.0379773	0.00483652	-7.85218	4.08864982514286e-15	84044
France_BA.SG	Soqotra_anc	c_11	Karitiana.DG	-0.0232921	0.00471518	-4.93981	7.819828842891676e-7	84044
France_BA.SG	Soqotra_anc	c_3	Karitiana.DG	-0.033671	0.00482725	-6.97519	3.0545882031671328e-12	84044
France_BA.SG	Soqotra_anc	c_7	Karitiana.DG	-0.0407369	0.00507194	-8.03182	9.603832026830363e-16	84044
France_BA.SG	Soqotra_anc	c_6	Karitiana.DG	-0.0411473	0.00507499	-8.10786	5.151744895901135e-16	84044
France_BA.SG	Soqotra_anc	c_10	Karitiana.DG	-0.0407299	0.00501644	-8.11928	4.68948906970474e-16	84044
France_BA.SG	Soqotra_anc	c_5	Karitiana.DG	-0.0445586	0.00542961	-8.20658	2.2757151485689047e-16	84044
France_BA.SG	Soqotra_anc	c_4	Karitiana.DG	-0.0390294	0.00502978	-7.75966	8.515840989497663e-15	84044
Hungary_EN_Koros.SG	Bahrain_EMTylos_SeleucidCharacene.SG	c_2	Karitiana.DG	0.0152814	0.00491705	3.1078451676374903	0.00188457	158624
Hungary_EN_Koros.SG	Bahrain_EMTylos_SeleucidCharacene.SG	c_8	Karitiana.DG	0.0168379	0.00462118	3.6436427412636787	2.6880646663698596e-4	158624
Hungary_EN_Koros.SG	Bahrain_EMTylos_SeleucidCharacene.SG	c_9	Karitiana.DG	0.016057900323382775	0.00469162	3.4226773202012764	6.200763921231995e-4	158624
Hungary_EN_Koros.SG	Bahrain_EMTylos_SeleucidCharacene.SG	c_1	Karitiana.DG	0.016049062610314878	0.00480001	3.343549580706597	8.271391216272563e-4	158624
Hungary_EN_Koros.SG	Bahrain_EMTylos_SeleucidCharacene.SG	c_12	Karitiana.DG	0.011079473164369661	0.00456622	2.4263975920172465	0.015249553469673872	158624
Hungary_EN_Koros.SG	Bahrain_EMTylos_SeleucidCharacene.SG	c_11	Karitiana.DG	0.014813	0.00436149	3.3963251069923284	6.829718735041499e-4	158624
Hungary_EN_Koros.SG	Bahrain_EMTylos_SeleucidCharacene.SG	c_3	Karitiana.DG	0.013379090666549569	0.00451119	2.9657560445165996	0.0030194	158624
Hungary_EN_Koros.SG	Bahrain_EMTylos_SeleucidCharacene.SG	c_7	Karitiana.DG	0.0171374	0.00506875	3.3809917024401757	7.22247238566785e-4	158624
Hungary_EN_Koros.SG	Bahrain_EMTylos_SeleucidCharacene.SG	c_6	Karitiana.DG	0.017364927333676297	0.00490781	3.538219937580223	4.02834365490823e-4	158624
Hungary_EN_Koros.SG	Bahrain_EMTylos_SeleucidCharacene.SG	c_10	Karitiana.DG	0.017455696916902994	0.0048951	3.56595	3.6254044454415367e-4	158624
Hungary_EN_Koros.SG	Bahrain_EMTylos_SeleucidCharacene.SG	c_5	Karitiana.DG	0.015484053438646917	0.00518667	2.9853557619544313	0.00283249	158624
Hungary_EN_Koros.SG	Bahrain_EMTylos_SeleucidCharacene.SG	c_4	Karitiana.DG	0.018431	0.00494979	3.7235875219688315	1.9641172782718292e-4	158624
Hungary_EN_Koros.SG	Bahrain_LTylos_Sasanian_MH1MH2.SG	c_2	Karitiana.DG	0.013014542302597413	0.00423117	3.075871789539343	0.00209888	228440
Hungary_EN_Koros.SG	Bahrain_LTylos_Sasanian_MH1MH2.SG	c_8	Karitiana.DG	0.015506852468927038	0.00405342	3.8256230452173337	1.3044176079100915e-4	228440
Hungary_EN_Koros.SG	Bahrain_LTylos_Sasanian_MH1MH2.SG	c_9	Karitiana.DG	0.012918413530676786	0.00422478	3.057775016522593	0.00222987	228440
Hungary_EN_Koros.SG	Bahrain_LTylos_Sasanian_MH1MH2.SG	c_1	Karitiana.DG	0.014872399929643749	0.00409455	3.632243303655957	2.809680183112567e-4	228440
Hungary_EN_Koros.SG	Bahrain_LTylos_Sasanian_MH1MH2.SG	c_12	Karitiana.DG	0.00734599	0.00408145	1.7998468254832813	0.0718848	228440
Hungary_EN_Koros.SG	Bahrain_LTylos_Sasanian_MH1MH2.SG	c_11	Karitiana.DG	0.012181710685864147	0.00375992	3.2398872671737484	0.00119577	228440
Hungary_EN_Koros.SG	Bahrain_LTylos_Sasanian_MH1MH2.SG	c_3	Karitiana.DG	0.011718374642623998	0.00403355	2.905227683699723	0.00366986	228440
Hungary_EN_Koros.SG	Bahrain_LTylos_Sasanian_MH1MH2.SG	c_7	Karitiana.DG	0.015125583503939362	0.00431522	3.5051748140586363	4.5630755748262027e-4	228440
Hungary_EN_Koros.SG	Bahrain_LTylos_Sasanian_MH1MH2.SG	c_6	Karitiana.DG	0.016203238508946886	0.00425031	3.812253049032074	1.377057873950906e-4	228440
Hungary_EN_Koros.SG	Bahrain_LTylos_Sasanian_MH1MH2.SG	c_10	Karitiana.DG	0.015125980124799387	0.00430988	3.509601847824415	4.4877814899675953e-4	228440
Hungary_EN_Koros.SG	Bahrain_LTylos_Sasanian_MH1MH2.SG	c_5	Karitiana.DG	0.0124125	0.00468055	2.6519213821747027	0.00800352	228440
Hungary_EN_Koros.SG	Bahrain_LTylos_Sasanian_MH1MH2.SG	c_4	Karitiana.DG	0.015537207014945792	0.00435557	3.5672051587577545	3.6080899198011806e-4	228440
Hungary_EN_Koros.SG	Bahrain_LTylos_Sasanian_MH3.SG	c_2	Karitiana.DG	0.012346800524991422	0.00690584	1.7878772841133808	0.0737958	57700
Hungary_EN_Koros.SG	Bahrain_LTylos_Sasanian_MH3.SG	c_8	Karitiana.DG	0.00834632	0.00664227	1.256546133164236	0.20891803077254786	57700
Hungary_EN_Koros.SG	Bahrain_LTylos_Sasanian_MH3.SG	c_9	Karitiana.DG	0.00782621	0.00674243	1.160740119245399	0.2457476012420777	57700
Hungary_EN_Koros.SG	Bahrain_LTylos_Sasanian_MH3.SG	c_1	Karitiana.DG	0.00709201	0.00680908	1.0415514471094767	0.2976196891066249	57700
Hungary_EN_Koros.SG	Bahrain_LTylos_Sasanian_MH3.SG	c_12	Karitiana.DG	0.00718202	0.00668966	1.073600267948512	0.2830018774710812	57700
Hungary_EN_Koros.SG	Bahrain_LTylos_Sasanian_MH3.SG	c_11	Karitiana.DG	0.00676793	0.00635032	1.065761889405839	0.286531	57700
Hungary_EN_Koros.SG	Bahrain_LTylos_Sasanian_MH3.SG	c_3	Karitiana.DG	0.00619377	0.00655444	0.9449735109934191	0.3446723996549125	57700
Hungary_EN_Koros.SG	Bahrain_LTylos_Sasanian_MH3.SG	c_7	Karitiana.DG	0.00971042	0.00724235	1.34078	0.1799914002842121	57700
Hungary_EN_Koros.SG	Bahrain_LTylos_Sasanian_MH3.SG	c_6	Karitiana.DG	0.00778205	0.00700553	1.1108430600269974	0.266636	57700
Hungary_EN_Koros.SG	Bahrain_LTylos_Sasanian_MH3.SG	c_10	Karitiana.DG	0.00845138	0.00709892	1.1905164142668896	0.23384348243025121	57700
Hungary_EN_Koros.SG	Bahrain_LTylos_Sasanian_MH3.SG	c_5	Karitiana.DG	0.010703569585012356	0.00753115	1.4212388524268016	0.15524733324334225	57700
Hungary_EN_Koros.SG	Bahrain_LTylos_Sasanian_MH3.SG	c_4	Karitiana.DG	0.00971922	0.00717206	1.3551501162347697	0.17536973414189488	57700
Hungary_EN_Koros.SG	Soqotra_anc	c_2	Karitiana.DG	-0.00880525	0.0032649	-2.69694	0.00699798	234718
Hungary_EN_Koros.SG	Soqotra_anc	c_8	Karitiana.DG	-0.00815396	0.0031104	-2.62151	0.00875403	234718
Hungary_EN_Koros.SG	Soqotra_anc	c_9	Karitiana.DG	-0.00629333	0.00322111	-1.95377	0.050727894003467715	234718
Hungary_EN_Koros.SG	Soqotra_anc	c_1	Karitiana.DG	-0.00508391	0.00313223	-1.6231	0.10456816422424152	234718
Hungary_EN_Koros.SG	Soqotra_anc	c_12	Karitiana.DG	-0.0137685	0.00319241	-4.31287	1.6114878810113892e-5	234718
Hungary_EN_Koros.SG	Soqotra_anc	c_11	Karitiana.DG	-0.000484737	0.002918	-0.166119	0.8680631104760028	234718
Hungary_EN_Koros.SG	Soqotra_anc	c_3	Karitiana.DG	-0.00880655	0.00308562	-2.85406	0.00431644	234718
Hungary_EN_Koros.SG	Soqotra_anc	c_7	Karitiana.DG	-0.00732804	0.0033217	-2.20611	0.0273762	234718
Hungary_EN_Koros.SG	Soqotra_anc	c_6	Karitiana.DG	-0.00807794	0.00324997	-2.48554	0.012935369698136185	234718
Hungary_EN_Koros.SG	Soqotra_anc	c_10	Karitiana.DG	-0.00843555	0.00333259	-2.53123	0.011366404035055728	234718
Hungary_EN_Koros.SG	Soqotra_anc	c_5	Karitiana.DG	-0.0103715	0.0035531	-2.91899	0.00351167	234718
Hungary_EN_Koros.SG	Soqotra_anc	c_4	Karitiana.DG	-0.0074433	0.00338032	-2.20195	0.027668656401366846	234718
Hungary_MN_Tisza.SG	Bahrain_EMTylos_SeleucidCharacene.SG	c_2	Karitiana.DG	0.010873116176189074	0.00387092	2.8089193767476854	0.00497081	533121
Hungary_MN_Tisza.SG	Bahrain_EMTylos_SeleucidCharacene.SG	c_8	Karitiana.DG	0.012518887305567107	0.00360247	3.475084552055087	5.106923562837423e-4	533121
Hungary_MN_Tisza.SG	Bahrain_EMTylos_SeleucidCharacene.SG	c_9	Karitiana.DG	0.012873639639673662	0.00375617	3.4273351218525145	6.095363303116722e-4	533121
Hungary_MN_Tisza.SG	Bahrain_EMTylos_SeleucidCharacene.SG	c_1	Karitiana.DG	0.013139035878119314	0.00375887	3.495474519474613	4.732196332659424e-4	533121
Hungary_MN_Tisza.SG	Bahrain_EMTylos_SeleucidCharacene.SG	c_12	Karitiana.DG	0.00521128	0.00357834	1.4563395063228748	0.14529878947731312	533121
Hungary_MN_Tisza.SG	Bahrain_EMTylos_SeleucidCharacene.SG	c_11	Karitiana.DG	0.010905894695814931	0.00345567	3.155946715434194	0.00159978	533121
Hungary_MN_Tisza.SG	Bahrain_EMTylos_SeleucidCharacene.SG	c_3	Karitiana.DG	0.010179	0.00361827	2.8132165382745944	0.00490486	533121
Hungary_MN_Tisza.SG	Bahrain_EMTylos_SeleucidCharacene.SG	c_7	Karitiana.DG	0.014505932970396688	0.00386465	3.75349	1.7438878954749443e-4	533121
Hungary_MN_Tisza.SG	Bahrain_EMTylos_SeleucidCharacene.SG	c_6	Karitiana.DG	0.013442088571054802	0.00384785	3.4934033143417205	4.7690564442235566e-4	533121
Hungary_MN_Tisza.SG	Bahrain_EMTylos_SeleucidCharacene.SG	c_10	Karitiana.DG	0.013730345609277625	0.00387119	3.54681	3.8993209807982877e-4	533121
Hungary_MN_Tisza.SG	Bahrain_EMTylos_SeleucidCharacene.SG	c_5	Karitiana.DG	0.013020346098162053	0.00404507	3.2188190716103775	0.0012872	533121
Hungary_MN_Tisza.SG	Bahrain_EMTylos_SeleucidCharacene.SG	c_4	Karitiana.DG	0.013493995564992357	0.00384211	3.5121313435458235	4.445282518461223e-4	533121
Hungary_MN_Tisza.SG	Bahrain_LTylos_Sasanian_MH1MH2.SG	c_2	Karitiana.DG	0.010735835288676231	0.00300178	3.576487327440329	3.4824219019036304e-4	772695
Hungary_MN_Tisza.SG	Bahrain_LTylos_Sasanian_MH1MH2.SG	c_8	Karitiana.DG	0.0130683	0.00287854	4.539890486430299	5.628345386522092e-6	772695
Hungary_MN_Tisza.SG	Bahrain_LTylos_Sasanian_MH1MH2.SG	c_9	Karitiana.DG	0.012101013056306235	0.00294854	4.104070246476538	4.0594411365846556e-5	772695
Hungary_MN_Tisza.SG	Bahrain_LTylos_Sasanian_MH1MH2.SG	c_1	Karitiana.DG	0.013576941538087245	0.00292222	4.64611	3.382483340671496e-6	772695
Hungary_MN_Tisza.SG	Bahrain_LTylos_Sasanian_MH1MH2.SG	c_12	Karitiana.DG	0.00509258	0.00285181	1.7857364854951112	0.0741419	772695
Hungary_MN_Tisza.SG	Bahrain_LTylos_Sasanian_MH1MH2.SG	c_11	Karitiana.DG	0.010438689986976188	0.00269704	3.870427853950279	1.0864450703986125e-4	772695
Hungary_MN_Tisza.SG	Bahrain_LTylos_Sasanian_MH1MH2.SG	c_3	Karitiana.DG	0.010035645751544033	0.00279007	3.5969100284961484	3.2201980412204407e-4	772695
Hungary_MN_Tisza.SG	Bahrain_LTylos_Sasanian_MH1MH2.SG	c_7	Karitiana.DG	0.014758509423785997	0.00305054	4.838004155001286	1.3114940063705773e-6	772695
Hungary_MN_Tisza.SG	Bahrain_LTylos_Sasanian_MH1MH2.SG	c_6	Karitiana.DG	0.013999321130198585	0.00302674	4.625219816259341	3.7420133399117794e-6	772695
Hungary_MN_Tisza.SG	Bahrain_LTylos_Sasanian_MH1MH2.SG	c_10	Karitiana.DG	0.013601202083250174	0.0030121	4.515522181810324	6.3160934569285865e-6	772695
Hungary_MN_Tisza.SG	Bahrain_LTylos_Sasanian_MH1MH2.SG	c_5	Karitiana.DG	0.011365732621760103	0.00323736	3.5108026255994145	4.467559728581815e-4	772695
Hungary_MN_Tisza.SG	Bahrain_LTylos_Sasanian_MH1MH2.SG	c_4	Karitiana.DG	0.012915525182386907	0.00305192	4.231931368026632	2.316931156205677e-5	772695
Hungary_MN_Tisza.SG	Bahrain_LTylos_Sasanian_MH3.SG	c_2	Karitiana.DG	0.00483251	0.0044407	1.08823	0.27649261491708577	193310
Hungary_MN_Tisza.SG	Bahrain_LTylos_Sasanian_MH3.SG	c_8	Karitiana.DG	0.00474636	0.00421594	1.1258125697765389	0.2602448625287958	193310
Hungary_MN_Tisza.SG	Bahrain_LTylos_Sasanian_MH3.SG	c_9	Karitiana.DG	0.00285976	0.00429145	0.6663857808150708	0.5051645487449747	193310
Hungary_MN_Tisza.SG	Bahrain_LTylos_Sasanian_MH3.SG	c_1	Karitiana.DG	0.00352675	0.00425077	0.8296733872368576	0.4067234719369833	193310
Hungary_MN_Tisza.SG	Bahrain_LTylos_Sasanian_MH3.SG	c_12	Karitiana.DG	-0.00123202	0.00426234	-0.289047	0.7725453651769062	193310
Hungary_MN_Tisza.SG	Bahrain_LTylos_Sasanian_MH3.SG	c_11	Karitiana.DG	0.00316898	0.00402993	0.7863613060871506	0.4316558455710555	193310
Hungary_MN_Tisza.SG	Bahrain_LTylos_Sasanian_MH3.SG	c_3	Karitiana.DG	0.00196525	0.00419087	0.4689355350111328	0.6391157153972953	193310
Hungary_MN_Tisza.SG	Bahrain_LTylos_Sasanian_MH3.SG	c_7	Karitiana.DG	0.00577559	0.00452223	1.277156367287834	0.20154704786852415	193310
Hungary_MN_Tisza.SG	Bahrain_LTylos_Sasanian_MH3.SG	c_6	Karitiana.DG	0.00479158	0.00435587	1.1000278675363862	0.27131998007192676	193310
Hungary_MN_Tisza.SG	Bahrain_LTylos_Sasanian_MH3.SG	c_10	Karitiana.DG	0.00254773	0.00452402	0.5631570456792894	0.5733279494242107	193310
Hungary_MN_Tisza.SG	Bahrain_LTylos_Sasanian_MH3.SG	c_5	Karitiana.DG	0.00319093	0.00472893	0.6747673276036716	0.4998236013212589	193310
Hungary_MN_Tisza.SG	Bahrain_LTylos_Sasanian_MH3.SG	c_4	Karitiana.DG	0.00435995	0.00437107	0.9974560939177439	0.3185431753603072	193310
Hungary_MN_Tisza.SG	Soqotra_anc	c_2	Karitiana.DG	-0.0120227	0.0023353	-5.14825	2.629346264057221e-7	791493
Hungary_MN_Tisza.SG	Soqotra_anc	c_8	Karitiana.DG	-0.0106394	0.0021962	-4.84445	1.2696390077039755e-6	791493
Hungary_MN_Tisza.SG	Soqotra_anc	c_9	Karitiana.DG	-0.00799929	0.00226329	-3.53436	4.087615058811356e-4	791493
Hungary_MN_Tisza.SG	Soqotra_anc	c_1	Karitiana.DG	-0.00668662	0.00224912	-2.973	0.00294908	791493
Hungary_MN_Tisza.SG	Soqotra_anc	c_12	Karitiana.DG	-0.0161483	0.00222038	-7.27274	3.522632427282694e-13	791493
Hungary_MN_Tisza.SG	Soqotra_anc	c_11	Karitiana.DG	-0.00186338	0.00210412	-0.885585	0.37584133625557364	791493
Hungary_MN_Tisza.SG	Soqotra_anc	c_3	Karitiana.DG	-0.0107927	0.00215225	-5.0146	5.314428966766729e-7	791493
Hungary_MN_Tisza.SG	Soqotra_anc	c_7	Karitiana.DG	-0.00876377	0.00233112	-3.75947	1.7027394718206545e-4	791493
Hungary_MN_Tisza.SG	Soqotra_anc	c_6	Karitiana.DG	-0.0115234	0.0023055	-4.99821	5.786629662628138e-7	791493
Hungary_MN_Tisza.SG	Soqotra_anc	c_10	Karitiana.DG	-0.010489	0.00230643	-4.54774	5.422635088672618e-6	791493
Hungary_MN_Tisza.SG	Soqotra_anc	c_5	Karitiana.DG	-0.0121348	0.00246777	-4.9173	8.774663370343668e-7	791493
Hungary_MN_Tisza.SG	Soqotra_anc	c_4	Karitiana.DG	-0.010965	0.00233932	-4.68725	2.769059395218066e-6	791493
Portugal_LN.SG	Bahrain_EMTylos_SeleucidCharacene.SG	c_2	Karitiana.DG	0.00848517	0.00577803	1.4685232586430785	0.14196214316907507	125760
Portugal_LN.SG	Bahrain_EMTylos_SeleucidCharacene.SG	c_8	Karitiana.DG	0.00910083	0.00542868	1.6764365230729537	0.0936527	125760
Portugal_LN.SG	Bahrain_EMTylos_SeleucidCharacene.SG	c_9	Karitiana.DG	0.00754508	0.00551883	1.36715	0.171577	125760
Portugal_LN.SG	Bahrain_EMTylos_SeleucidCharacene.SG	c_1	Karitiana.DG	0.00847536	0.00556648	1.5225709708861546	0.12786607701636388	125760
Portugal_LN.SG	Bahrain_EMTylos_SeleucidCharacene.SG	c_12	Karitiana.DG	0.00465741	0.00538954	0.8641575947364339	0.387501	125760
Portugal_LN.SG	Bahrain_EMTylos_SeleucidCharacene.SG	c_11	Karitiana.DG	0.00755562	0.00516247	1.4635687208473236	0.14331182419021427	125760
Portugal_LN.SG	Bahrain_EMTylos_SeleucidCharacene.SG	c_3	Karitiana.DG	0.0091424	0.00535523	1.7071914333097407	0.0877865	125760
Portugal_LN.SG	Bahrain_EMTylos_SeleucidCharacene.SG	c_7	Karitiana.DG	0.00667668	0.00567065	1.1774084535851774	0.23903251736272063	125760
Portugal_LN.SG	Bahrain_EMTylos_SeleucidCharacene.SG	c_6	Karitiana.DG	0.00991469	0.00575668	1.722291867517637	0.0850167	125760
Portugal_LN.SG	Bahrain_EMTylos_SeleucidCharacene.SG	c_10	Karitiana.DG	0.00634856	0.0057297	1.1080107396977417	0.26785717774003437	125760
Portugal_LN.SG	Bahrain_EMTylos_SeleucidCharacene.SG	c_5	Karitiana.DG	0.00746593	0.006	1.2443205648208702	0.21338160526848293	125760
Portugal_LN.SG	Bahrain_EMTylos_SeleucidCharacene.SG	c_4	Karitiana.DG	0.00950026	0.0056847	1.6711993563637964	0.0946823	125760
Portugal_LN.SG	Bahrain_LTylos_Sasanian_MH1MH2.SG	c_2	Karitiana.DG	0.0079106	0.00457799	1.7279625403623073	0.0839949	178116
Portugal_LN.SG	Bahrain_LTylos_Sasanian_MH1MH2.SG	c_8	Karitiana.DG	0.00986946	0.00440827	2.2388495168532323	0.025165709156344012	178116
Portugal_LN.SG	Bahrain_LTylos_Sasanian_MH1MH2.SG	c_9	Karitiana.DG	0.00786962	0.00449823	1.7494944710840628	0.0802056	178116
Portugal_LN.SG	Bahrain_LTylos_Sasanian_MH1MH2.SG	c_1	Karitiana.DG	0.00936922	0.00441494	2.1221629409870864	0.0338241	178116
Portugal_LN.SG	Bahrain_LTylos_Sasanian_MH1MH2.SG	c_12	Karitiana.DG	0.00526484	0.00440089	1.196311823744199	0.23157489639359258	178116
Portugal_LN.SG	Bahrain_LTylos_Sasanian_MH1MH2.SG	c_11	Karitiana.DG	0.0082903	0.0042469	1.9520834208121531	0.0509283	178116
Portugal_LN.SG	Bahrain_LTylos_Sasanian_MH1MH2.SG	c_3	Karitiana.DG	0.00883617	0.00440335	2.0066915783652983	0.0447825	178116
Portugal_LN.SG	Bahrain_LTylos_Sasanian_MH1MH2.SG	c_7	Karitiana.DG	0.00937053	0.00453904	2.0644290013678326	0.0389771	178116
Portugal_LN.SG	Bahrain_LTylos_Sasanian_MH1MH2.SG	c_6	Karitiana.DG	0.0111044	0.00454255	2.444522656373272	0.014504397038941793	178116
Portugal_LN.SG	Bahrain_LTylos_Sasanian_MH1MH2.SG	c_10	Karitiana.DG	0.0079489	0.00452621	1.7561937305835829	0.0790553	178116
Portugal_LN.SG	Bahrain_LTylos_Sasanian_MH1MH2.SG	c_5	Karitiana.DG	0.00745742	0.00500596	1.489708325435723	0.13630094459375833	178116
Portugal_LN.SG	Bahrain_LTylos_Sasanian_MH1MH2.SG	c_4	Karitiana.DG	0.00793373	0.00460457	1.723011215999835	0.0848865	178116
Portugal_LN.SG	Soqotra_anc	c_2	Karitiana.DG	-0.0169261	0.00367964	-4.59994	4.226165295797191e-6	181804
Portugal_LN.SG	Soqotra_anc	c_8	Karitiana.DG	-0.0162413	0.00354081	-4.5869	4.498802682981607e-6	181804
Portugal_LN.SG	Soqotra_anc	c_9	Karitiana.DG	-0.0143572	0.00358972	-3.99953	6.346865994642762e-5	181804
Portugal_LN.SG	Soqotra_anc	c_1	Karitiana.DG	-0.0131765	0.00363739	-3.62252	2.9174818517902065e-4	181804
Portugal_LN.SG	Soqotra_anc	c_12	Karitiana.DG	-0.0192606	0.00358463	-5.37312	7.73876262248859e-8	181804
Portugal_LN.SG	Soqotra_anc	c_11	Karitiana.DG	-0.00662789	0.00347805	-1.90564	0.0566975	181804
Portugal_LN.SG	Soqotra_anc	c_3	Karitiana.DG	-0.0143826	0.00354845	-4.0532	5.0521256564249134e-5	181804
Portugal_LN.SG	Soqotra_anc	c_7	Karitiana.DG	-0.0170994	0.00367112	-4.65782	3.195772844372133e-6	181804
Portugal_LN.SG	Soqotra_anc	c_6	Karitiana.DG	-0.0166309	0.00366725	-4.53499	5.7606895937112125e-6	181804
Portugal_LN.SG	Soqotra_anc	c_10	Karitiana.DG	-0.0187656	0.00364494	-5.14839	2.627256292338018e-7	181804
Portugal_LN.SG	Soqotra_anc	c_5	Karitiana.DG	-0.0184505	0.0039307	-4.69396	2.6796903498237404e-6	181804
Portugal_LN.SG	Soqotra_anc	c_4	Karitiana.DG	-0.0167229	0.00376839	-4.43767	9.093620958528882e-6	181804
Portugal_EN_Cardial.SG	Bahrain_EMTylos_SeleucidCharacene.SG	c_2	Karitiana.DG	-0.0210185	0.00401576	-5.23402	1.6586248971709765e-7	608159
Portugal_EN_Cardial.SG	Bahrain_EMTylos_SeleucidCharacene.SG	c_8	Karitiana.DG	-0.0180847	0.00377731	-4.78772	1.6868459774807267e-6	608159
Portugal_EN_Cardial.SG	Bahrain_EMTylos_SeleucidCharacene.SG	c_9	Karitiana.DG	-0.0182144	0.0038953	-4.67599	2.9253262926355803e-6	608159
Portugal_EN_Cardial.SG	Bahrain_EMTylos_SeleucidCharacene.SG	c_1	Karitiana.DG	-0.017593	0.00387554	-4.5395	5.638828171971492e-6	608159
Portugal_EN_Cardial.SG	Bahrain_EMTylos_SeleucidCharacene.SG	c_12	Karitiana.DG	-0.0121757	0.00367127	-3.31649	9.115472626403163e-4	608159
Portugal_EN_Cardial.SG	Bahrain_EMTylos_SeleucidCharacene.SG	c_11	Karitiana.DG	-0.014465	0.00358725	-4.03235	5.5221286032596614e-5	608159
Portugal_EN_Cardial.SG	Bahrain_EMTylos_SeleucidCharacene.SG	c_3	Karitiana.DG	-0.0161106	0.00370653	-4.34656	1.3829180371242565e-5	608159
Portugal_EN_Cardial.SG	Bahrain_EMTylos_SeleucidCharacene.SG	c_7	Karitiana.DG	-0.0182654	0.00400744	-4.55787	5.16743092742794e-6	608159
Portugal_EN_Cardial.SG	Bahrain_EMTylos_SeleucidCharacene.SG	c_6	Karitiana.DG	-0.019046	0.00399027	-4.77313	1.8138835990302624e-6	608159
Portugal_EN_Cardial.SG	Bahrain_EMTylos_SeleucidCharacene.SG	c_10	Karitiana.DG	-0.0194301	0.00398505	-4.87575	1.0839833173946547e-6	608159
Portugal_EN_Cardial.SG	Bahrain_EMTylos_SeleucidCharacene.SG	c_5	Karitiana.DG	-0.019294	0.00415478	-4.64382	3.4203198340874763e-6	608159
Portugal_EN_Cardial.SG	Bahrain_EMTylos_SeleucidCharacene.SG	c_4	Karitiana.DG	-0.018881	0.00398083	-4.743	2.105803981387782e-6	608159
Portugal_EN_Cardial.SG	Bahrain_LTylos_Sasanian_MH1MH2.SG	c_2	Karitiana.DG	-0.0229438	0.00332277	-6.90501	5.020099872031432e-12	884542
Portugal_EN_Cardial.SG	Bahrain_LTylos_Sasanian_MH1MH2.SG	c_8	Karitiana.DG	-0.0192573	0.00314435	-6.12441	9.102144806723542e-10	884542
Portugal_EN_Cardial.SG	Bahrain_LTylos_Sasanian_MH1MH2.SG	c_9	Karitiana.DG	-0.0209026	0.0032461	-6.43928	1.2003762684653715e-10	884542
Portugal_EN_Cardial.SG	Bahrain_LTylos_Sasanian_MH1MH2.SG	c_1	Karitiana.DG	-0.0195339	0.0032438	-6.0219	1.7237920677291785e-9	884542
Portugal_EN_Cardial.SG	Bahrain_LTylos_Sasanian_MH1MH2.SG	c_12	Karitiana.DG	-0.0149949	0.00309194	-4.84968	1.2365922063781537e-6	884542
Portugal_EN_Cardial.SG	Bahrain_LTylos_Sasanian_MH1MH2.SG	c_11	Karitiana.DG	-0.0173711	0.0029855	-5.81849	5.938209994722423e-9	884542
Portugal_EN_Cardial.SG	Bahrain_LTylos_Sasanian_MH1MH2.SG	c_3	Karitiana.DG	-0.0187304	0.00310266	-6.03687	1.5712846917109042e-9	884542
Portugal_EN_Cardial.SG	Bahrain_LTylos_Sasanian_MH1MH2.SG	c_7	Karitiana.DG	-0.0208635	0.00339442	-6.1464	7.925925390157629e-10	884542
Portugal_EN_Cardial.SG	Bahrain_LTylos_Sasanian_MH1MH2.SG	c_6	Karitiana.DG	-0.0202167	0.00332448	-6.08115	1.1932042074065569e-9	884542
Portugal_EN_Cardial.SG	Bahrain_LTylos_Sasanian_MH1MH2.SG	c_10	Karitiana.DG	-0.0215752	0.00332114	-6.49632	8.230659195185251e-11	884542
Portugal_EN_Cardial.SG	Bahrain_LTylos_Sasanian_MH1MH2.SG	c_5	Karitiana.DG	-0.0233782	0.00345141	-6.77352	1.2568780782540588e-11	884542
Portugal_EN_Cardial.SG	Bahrain_LTylos_Sasanian_MH1MH2.SG	c_4	Karitiana.DG	-0.0223738	0.0033214	-6.73627	1.625052281205093e-11	884542
Portugal_EN_Cardial.SG	Bahrain_LTylos_Sasanian_MH3.SG	c_2	Karitiana.DG	-0.0321671	0.00442858	-7.26351	3.7716423639470374e-13	219580
Portugal_EN_Cardial.SG	Bahrain_LTylos_Sasanian_MH3.SG	c_8	Karitiana.DG	-0.0306717	0.00413886	-7.41065	1.2568414865371963e-13	219580
Portugal_EN_Cardial.SG	Bahrain_LTylos_Sasanian_MH3.SG	c_9	Karitiana.DG	-0.0328012	0.00422913	-7.75602	8.763775196761345e-15	219580
Portugal_EN_Cardial.SG	Bahrain_LTylos_Sasanian_MH3.SG	c_1	Karitiana.DG	-0.0321405	0.00423136	-7.59578	3.059472283809985e-14	219580
Portugal_EN_Cardial.SG	Bahrain_LTylos_Sasanian_MH3.SG	c_12	Karitiana.DG	-0.0229501	0.00411592	-5.57595	2.4618286243044177e-8	219580
Portugal_EN_Cardial.SG	Bahrain_LTylos_Sasanian_MH3.SG	c_11	Karitiana.DG	-0.0277775	0.0039603	-7.01399	2.3161947099516096e-12	219580
Portugal_EN_Cardial.SG	Bahrain_LTylos_Sasanian_MH3.SG	c_3	Karitiana.DG	-0.0290643	0.00409934	-7.08999	1.3412428279655579e-12	219580
Portugal_EN_Cardial.SG	Bahrain_LTylos_Sasanian_MH3.SG	c_7	Karitiana.DG	-0.0319985	0.00452785	-7.06705	1.5826511224716756e-12	219580
Portugal_EN_Cardial.SG	Bahrain_LTylos_Sasanian_MH3.SG	c_6	Karitiana.DG	-0.033784	0.0043435	-7.77805	7.365032115695995e-15	219580
Portugal_EN_Cardial.SG	Bahrain_LTylos_Sasanian_MH3.SG	c_10	Karitiana.DG	-0.0352871	0.00446249	-7.90749	2.6262486443203094e-15	219580
Portugal_EN_Cardial.SG	Bahrain_LTylos_Sasanian_MH3.SG	c_5	Karitiana.DG	-0.0325003	0.00463067	-7.01849	2.2427812845456564e-12	219580
Portugal_EN_Cardial.SG	Bahrain_LTylos_Sasanian_MH3.SG	c_4	Karitiana.DG	-0.0341698	0.00436189	-7.83372	4.736537621321154e-15	219580
Portugal_EN_Cardial.SG	Soqotra_anc	c_2	Karitiana.DG	-0.0447617	0.00271536	-16.4846	4.733700737178639e-61	908024
Portugal_EN_Cardial.SG	Soqotra_anc	c_8	Karitiana.DG	-0.0422163	0.00251559	-16.7818	3.3136482411539864e-63	908024
Portugal_EN_Cardial.SG	Soqotra_anc	c_9	Karitiana.DG	-0.040007	0.00259556	-15.4137	1.3249786878710607e-53	908024
Portugal_EN_Cardial.SG	Soqotra_anc	c_1	Karitiana.DG	-0.0387824	0.00259345	-14.954	1.4674803076224075e-50	908024
Portugal_EN_Cardial.SG	Soqotra_anc	c_12	Karitiana.DG	-0.035498	0.00248146	-14.3053	2.028132359425569e-46	908024
Portugal_EN_Cardial.SG	Soqotra_anc	c_11	Karitiana.DG	-0.0289104	0.00241125	-11.9898	4.01828049878657e-33	908024
Portugal_EN_Cardial.SG	Soqotra_anc	c_3	Karitiana.DG	-0.0383034	0.00248861	-15.3915	1.8676967431272944e-53	908024
Portugal_EN_Cardial.SG	Soqotra_anc	c_7	Karitiana.DG	-0.0435014	0.00269686	-16.1304	1.5605326202095375e-58	908024
Portugal_EN_Cardial.SG	Soqotra_anc	c_6	Karitiana.DG	-0.0448878	0.00265448	-16.9102	3.7813843882192334e-64	908024
Portugal_EN_Cardial.SG	Soqotra_anc	c_10	Karitiana.DG	-0.0444438	0.00264747	-16.7873	3.023917374008971e-63	908024
Portugal_EN_Cardial.SG	Soqotra_anc	c_5	Karitiana.DG	-0.0446436	0.00277609	-16.0815	3.441686114869538e-58	908024
Portugal_EN_Cardial.SG	Soqotra_anc	c_4	Karitiana.DG	-0.0445862	0.00271061	-16.4488	8.561257794551312e-61	908024
Spain_Asturias_Mesolithic.SG	Bahrain_EMTylos_SeleucidCharacene.SG	c_2	Karitiana.DG	-0.0487114	0.00399446	-12.1947	3.3165484475546614e-34	636728
Spain_Asturias_Mesolithic.SG	Bahrain_EMTylos_SeleucidCharacene.SG	c_8	Karitiana.DG	-0.0448041	0.00381589	-11.7415	7.812270864753964e-32	636728
Spain_Asturias_Mesolithic.SG	Bahrain_EMTylos_SeleucidCharacene.SG	c_9	Karitiana.DG	-0.0450807	0.00390074	-11.557	6.807125715647042e-31	636728
Spain_Asturias_Mesolithic.SG	Bahrain_EMTylos_SeleucidCharacene.SG	c_1	Karitiana.DG	-0.0444782	0.00391313	-11.3664	6.1466334095388205e-30	636728
Spain_Asturias_Mesolithic.SG	Bahrain_EMTylos_SeleucidCharacene.SG	c_12	Karitiana.DG	-0.0340477	0.00380338	-8.95194	3.4928841556513267e-19	636728
Spain_Asturias_Mesolithic.SG	Bahrain_EMTylos_SeleucidCharacene.SG	c_11	Karitiana.DG	-0.03641	0.00366562	-9.93285	2.9958239197338663e-23	636728
Spain_Asturias_Mesolithic.SG	Bahrain_EMTylos_SeleucidCharacene.SG	c_3	Karitiana.DG	-0.0404496	0.00375134	-10.7827	4.154460858926983e-27	636728
Spain_Asturias_Mesolithic.SG	Bahrain_EMTylos_SeleucidCharacene.SG	c_7	Karitiana.DG	-0.0461229	0.00413828	-11.1454	7.538156335097236e-29	636728
Spain_Asturias_Mesolithic.SG	Bahrain_EMTylos_SeleucidCharacene.SG	c_6	Karitiana.DG	-0.0476853	0.00398716	-11.9597	5.775573950283869e-33	636728
Spain_Asturias_Mesolithic.SG	Bahrain_EMTylos_SeleucidCharacene.SG	c_10	Karitiana.DG	-0.0458446	0.00400136	-11.4572	2.1628807506812763e-30	636728
Spain_Asturias_Mesolithic.SG	Bahrain_EMTylos_SeleucidCharacene.SG	c_5	Karitiana.DG	-0.0466538	0.00431398	-10.8146	2.9370879444215807e-27	636728
Spain_Asturias_Mesolithic.SG	Bahrain_EMTylos_SeleucidCharacene.SG	c_4	Karitiana.DG	-0.0444982	0.0040599	-10.9604	5.923452559016792e-28	636728
Spain_Asturias_Mesolithic.SG	Bahrain_LTylos_Sasanian_MH1MH2.SG	c_2	Karitiana.DG	-0.0499374	0.0034109	-14.6405	1.5490818927585823e-48	931151
Spain_Asturias_Mesolithic.SG	Bahrain_LTylos_Sasanian_MH1MH2.SG	c_8	Karitiana.DG	-0.0455921	0.00328574	-13.8758	8.885415751635002e-44	931151
Spain_Asturias_Mesolithic.SG	Bahrain_LTylos_Sasanian_MH1MH2.SG	c_9	Karitiana.DG	-0.0470576	0.00328529	-14.3237	1.5554056273774305e-46	931151
Spain_Asturias_Mesolithic.SG	Bahrain_LTylos_Sasanian_MH1MH2.SG	c_1	Karitiana.DG	-0.045927	0.00332558	-13.8102	2.2117473653028546e-43	931151
Spain_Asturias_Mesolithic.SG	Bahrain_LTylos_Sasanian_MH1MH2.SG	c_12	Karitiana.DG	-0.0362139	0.00327907	-11.044	2.3442162293908204e-28	931151
Spain_Asturias_Mesolithic.SG	Bahrain_LTylos_Sasanian_MH1MH2.SG	c_11	Karitiana.DG	-0.0384861	0.00315577	-12.1955	3.2858216531392167e-34	931151
Spain_Asturias_Mesolithic.SG	Bahrain_LTylos_Sasanian_MH1MH2.SG	c_3	Karitiana.DG	-0.0419542	0.00321916	-13.0327	7.978286955125004e-39	931151
Spain_Asturias_Mesolithic.SG	Bahrain_LTylos_Sasanian_MH1MH2.SG	c_7	Karitiana.DG	-0.0473215	0.00355451	-13.3131	1.9431019660216435e-40	931151
Spain_Asturias_Mesolithic.SG	Bahrain_LTylos_Sasanian_MH1MH2.SG	c_6	Karitiana.DG	-0.0480785	0.00344409	-13.9597	2.7447010581870794e-44	931151
Spain_Asturias_Mesolithic.SG	Bahrain_LTylos_Sasanian_MH1MH2.SG	c_10	Karitiana.DG	-0.0472627	0.00343231	-13.7699	3.864809229841552e-43	931151
Spain_Asturias_Mesolithic.SG	Bahrain_LTylos_Sasanian_MH1MH2.SG	c_5	Karitiana.DG	-0.0499022	0.00360092	-13.8582	1.1349384695106614e-43	931151
Spain_Asturias_Mesolithic.SG	Bahrain_LTylos_Sasanian_MH1MH2.SG	c_4	Karitiana.DG	-0.0467185	0.00341916	-13.6637	1.6719503850043005e-42	931151
Spain_Asturias_Mesolithic.SG	Bahrain_LTylos_Sasanian_MH3.SG	c_2	Karitiana.DG	-0.0563449	0.00449735	-12.5285	5.214906548837971e-36	228916
Spain_Asturias_Mesolithic.SG	Bahrain_LTylos_Sasanian_MH3.SG	c_8	Karitiana.DG	-0.0541823	0.00427718	-12.6678	8.920357043744098e-37	228916
Spain_Asturias_Mesolithic.SG	Bahrain_LTylos_Sasanian_MH3.SG	c_9	Karitiana.DG	-0.0559139	0.00428641	-13.0444	6.83538941692646e-39	228916
Spain_Asturias_Mesolithic.SG	Bahrain_LTylos_Sasanian_MH3.SG	c_1	Karitiana.DG	-0.0553945	0.00438476	-12.6334	1.3812797669543804e-36	228916
Spain_Asturias_Mesolithic.SG	Bahrain_LTylos_Sasanian_MH3.SG	c_12	Karitiana.DG	-0.0421181	0.00424334	-9.9257	3.2185166492466e-23	228916
Spain_Asturias_Mesolithic.SG	Bahrain_LTylos_Sasanian_MH3.SG	c_11	Karitiana.DG	-0.0460125	0.00407164	-11.3007	1.3013831270984034e-29	228916
Spain_Asturias_Mesolithic.SG	Bahrain_LTylos_Sasanian_MH3.SG	c_3	Karitiana.DG	-0.0498724	0.0041951	-11.8883	1.362156994477276e-32	228916
Spain_Asturias_Mesolithic.SG	Bahrain_LTylos_Sasanian_MH3.SG	c_7	Karitiana.DG	-0.0559499	0.00462733	-12.0912	1.175818649594781e-33	228916
Spain_Asturias_Mesolithic.SG	Bahrain_LTylos_Sasanian_MH3.SG	c_6	Karitiana.DG	-0.0585542	0.00442963	-13.2188	6.837842035818618e-40	228916
Spain_Asturias_Mesolithic.SG	Bahrain_LTylos_Sasanian_MH3.SG	c_10	Karitiana.DG	-0.0573733	0.00454809	-12.6148	1.749589418241259e-36	228916
Spain_Asturias_Mesolithic.SG	Bahrain_LTylos_Sasanian_MH3.SG	c_5	Karitiana.DG	-0.0567017	0.00473575	-11.9731	4.914105060691037e-33	228916
Spain_Asturias_Mesolithic.SG	Bahrain_LTylos_Sasanian_MH3.SG	c_4	Karitiana.DG	-0.0550629	0.00446131	-12.3423	5.359358374464055e-35	228916
Spain_Asturias_Mesolithic.SG	Soqotra_anc	c_2	Karitiana.DG	-0.0722777	0.00281851	-25.644	4.9343891631288585e-145	957265
Spain_Asturias_Mesolithic.SG	Soqotra_anc	c_8	Karitiana.DG	-0.0688064	0.00265348	-25.9306	3.0070302172567034e-148	957265
Spain_Asturias_Mesolithic.SG	Soqotra_anc	c_9	Karitiana.DG	-0.066986	0.00270291	-24.783	1.3681939065602575e-135	957265
Spain_Asturias_Mesolithic.SG	Soqotra_anc	c_1	Karitiana.DG	-0.0658971	0.00272488	-24.1835	3.320672775145539e-129	957265
Spain_Asturias_Mesolithic.SG	Soqotra_anc	c_12	Karitiana.DG	-0.0568316	0.00269268	-21.1059	7.0147414592805855e-99	957265
Spain_Asturias_Mesolithic.SG	Soqotra_anc	c_11	Karitiana.DG	-0.0507599	0.00258606	-19.6283	8.869400339418481e-86	957265
Spain_Asturias_Mesolithic.SG	Soqotra_anc	c_3	Karitiana.DG	-0.0621976	0.00261366	-23.7971	3.5805313096454696e-125	957265
Spain_Asturias_Mesolithic.SG	Soqotra_anc	c_7	Karitiana.DG	-0.0703098	0.00284117	-24.7468	3.357874385073505e-135	957265
Spain_Asturias_Mesolithic.SG	Soqotra_anc	c_6	Karitiana.DG	-0.0731042	0.00283963	-25.7442	3.741925518211106e-146	957265
Spain_Asturias_Mesolithic.SG	Soqotra_anc	c_10	Karitiana.DG	-0.0711175	0.00279843	-25.4133	1.795593793584793e-142	957265
Spain_Asturias_Mesolithic.SG	Soqotra_anc	c_5	Karitiana.DG	-0.0728724	0.0029414	-24.7748	1.6780054507145847e-135	957265
Spain_Asturias_Mesolithic.SG	Soqotra_anc	c_4	Karitiana.DG	-0.0699138	0.00285591	-24.4804	2.3884544093901562e-132	957265
Spain_Asturias_Chalcolithic.SG	Bahrain_EMTylos_SeleucidCharacene.SG	c_2	Karitiana.DG	-0.0239577	0.00555974	-4.30914	1.6388812098341326e-5	159817
Spain_Asturias_Chalcolithic.SG	Bahrain_EMTylos_SeleucidCharacene.SG	c_8	Karitiana.DG	-0.0239506	0.00527335	-4.54182	5.576983711084003e-6	159817
Spain_Asturias_Chalcolithic.SG	Bahrain_EMTylos_SeleucidCharacene.SG	c_9	Karitiana.DG	-0.0224657	0.00538662	-4.17064	3.0374562966140133e-5	159817
Spain_Asturias_Chalcolithic.SG	Bahrain_EMTylos_SeleucidCharacene.SG	c_1	Karitiana.DG	-0.0234365	0.00539442	-4.34459	1.3953741307450214e-5	159817
Spain_Asturias_Chalcolithic.SG	Bahrain_EMTylos_SeleucidCharacene.SG	c_12	Karitiana.DG	-0.0221755	0.00519867	-4.26562	1.9935051649202806e-5	159817
Spain_Asturias_Chalcolithic.SG	Bahrain_EMTylos_SeleucidCharacene.SG	c_11	Karitiana.DG	-0.0193331	0.00497487	-3.88615	1.0184773379211849e-4	159817
Spain_Asturias_Chalcolithic.SG	Bahrain_EMTylos_SeleucidCharacene.SG	c_3	Karitiana.DG	-0.0233317	0.00518674	-4.49833	6.848914348393386e-6	159817
Spain_Asturias_Chalcolithic.SG	Bahrain_EMTylos_SeleucidCharacene.SG	c_7	Karitiana.DG	-0.0228182	0.00556074	-4.10345	4.070277478392653e-5	159817
Spain_Asturias_Chalcolithic.SG	Bahrain_EMTylos_SeleucidCharacene.SG	c_6	Karitiana.DG	-0.0260796	0.00544033	-4.79376	1.6368737584980245e-6	159817
Spain_Asturias_Chalcolithic.SG	Bahrain_EMTylos_SeleucidCharacene.SG	c_10	Karitiana.DG	-0.0238095	0.00554322	-4.29525	1.7449666980149535e-5	159817
Spain_Asturias_Chalcolithic.SG	Bahrain_EMTylos_SeleucidCharacene.SG	c_5	Karitiana.DG	-0.0242053	0.00594918	-4.06867	4.728168361090341e-5	159817
Spain_Asturias_Chalcolithic.SG	Bahrain_EMTylos_SeleucidCharacene.SG	c_4	Karitiana.DG	-0.021729	0.00545588	-3.98268	6.814264704264749e-5	159817
Spain_Asturias_Chalcolithic.SG	Bahrain_LTylos_Sasanian_MH1MH2.SG	c_2	Karitiana.DG	-0.0227654	0.00408785	-5.56904	2.5615319052170457e-8	234050
Spain_Asturias_Chalcolithic.SG	Bahrain_LTylos_Sasanian_MH1MH2.SG	c_8	Karitiana.DG	-0.0221254	0.00382279	-5.78776	7.133273222495155e-9	234050
Spain_Asturias_Chalcolithic.SG	Bahrain_LTylos_Sasanian_MH1MH2.SG	c_9	Karitiana.DG	-0.0214877	0.00388438	-5.53183	3.169086648230342e-8	234050
Spain_Asturias_Chalcolithic.SG	Bahrain_LTylos_Sasanian_MH1MH2.SG	c_1	Karitiana.DG	-0.0210031	0.00390598	-5.37716	7.566863258515452e-8	234050
Spain_Asturias_Chalcolithic.SG	Bahrain_LTylos_Sasanian_MH1MH2.SG	c_12	Karitiana.DG	-0.0226113	0.00379637	-5.95603	2.5843287112478972e-9	234050
Spain_Asturias_Chalcolithic.SG	Bahrain_LTylos_Sasanian_MH1MH2.SG	c_11	Karitiana.DG	-0.0189547	0.00370627	-5.11424	3.1501121341669724e-7	234050
Spain_Asturias_Chalcolithic.SG	Bahrain_LTylos_Sasanian_MH1MH2.SG	c_3	Karitiana.DG	-0.0221604	0.00373541	-5.93252	2.9832604890439556e-9	234050
Spain_Asturias_Chalcolithic.SG	Bahrain_LTylos_Sasanian_MH1MH2.SG	c_7	Karitiana.DG	-0.0207237	0.00416132	-4.98007	6.356247459083438e-7	234050
Spain_Asturias_Chalcolithic.SG	Bahrain_LTylos_Sasanian_MH1MH2.SG	c_6	Karitiana.DG	-0.022123	0.00397607	-5.56402	2.6362281343664588e-8	234050
Spain_Asturias_Chalcolithic.SG	Bahrain_LTylos_Sasanian_MH1MH2.SG	c_10	Karitiana.DG	-0.0222269	0.00405213	-5.48525	4.128868406866028e-8	234050
Spain_Asturias_Chalcolithic.SG	Bahrain_LTylos_Sasanian_MH1MH2.SG	c_5	Karitiana.DG	-0.0232409	0.0043341	-5.36233	8.215579906849285e-8	234050
Spain_Asturias_Chalcolithic.SG	Bahrain_LTylos_Sasanian_MH1MH2.SG	c_4	Karitiana.DG	-0.020438	0.00403582	-5.06414	4.102397891260857e-7	234050
Spain_Asturias_Chalcolithic.SG	Bahrain_LTylos_Sasanian_MH3.SG	c_2	Karitiana.DG	-0.0246773	0.00714472	-3.45392	5.524922468833892e-4	55975
Spain_Asturias_Chalcolithic.SG	Bahrain_LTylos_Sasanian_MH3.SG	c_8	Karitiana.DG	-0.0238714	0.00673867	-3.54245	3.9642839578161657e-4	55975
Spain_Asturias_Chalcolithic.SG	Bahrain_LTylos_Sasanian_MH3.SG	c_9	Karitiana.DG	-0.0261797	0.00678026	-3.86117	1.1284655342866124e-4	55975
Spain_Asturias_Chalcolithic.SG	Bahrain_LTylos_Sasanian_MH3.SG	c_1	Karitiana.DG	-0.0238278	0.00686517	-3.47083	5.188577895758844e-4	55975
Spain_Asturias_Chalcolithic.SG	Bahrain_LTylos_Sasanian_MH3.SG	c_12	Karitiana.DG	-0.0206043	0.00684631	-3.00954	0.00261642	55975
Spain_Asturias_Chalcolithic.SG	Bahrain_LTylos_Sasanian_MH3.SG	c_11	Karitiana.DG	-0.0198032	0.00641505	-3.087	0.00202191	55975
Spain_Asturias_Chalcolithic.SG	Bahrain_LTylos_Sasanian_MH3.SG	c_3	Karitiana.DG	-0.0243544	0.00665614	-3.65893	2.532656405550301e-4	55975
Spain_Asturias_Chalcolithic.SG	Bahrain_LTylos_Sasanian_MH3.SG	c_7	Karitiana.DG	-0.0217097	0.00731441	-2.96807	0.00299678	55975
Spain_Asturias_Chalcolithic.SG	Bahrain_LTylos_Sasanian_MH3.SG	c_6	Karitiana.DG	-0.0271305	0.00700173	-3.87482	1.0670164021015357e-4	55975
Spain_Asturias_Chalcolithic.SG	Bahrain_LTylos_Sasanian_MH3.SG	c_10	Karitiana.DG	-0.0253428	0.00709861	-3.57011	3.5683358680706597e-4	55975
Spain_Asturias_Chalcolithic.SG	Bahrain_LTylos_Sasanian_MH3.SG	c_5	Karitiana.DG	-0.020829	0.00763185	-2.72922	0.00634844	55975
Spain_Asturias_Chalcolithic.SG	Bahrain_LTylos_Sasanian_MH3.SG	c_4	Karitiana.DG	-0.0259467	0.00717187	-3.61785	2.970605401148434e-4	55975
Spain_Asturias_Chalcolithic.SG	Soqotra_anc	c_2	Karitiana.DG	-0.0452833	0.00357275	-12.6746	8.174203921438627e-37	245144
Spain_Asturias_Chalcolithic.SG	Soqotra_anc	c_8	Karitiana.DG	-0.0456899	0.00338666	-13.4911	1.7634706093806104e-41	245144
Spain_Asturias_Chalcolithic.SG	Soqotra_anc	c_9	Karitiana.DG	-0.0412454	0.00339271	-12.1571	5.260546640937491e-34	245144
Spain_Asturias_Chalcolithic.SG	Soqotra_anc	c_1	Karitiana.DG	-0.0418584	0.00339594	-12.326	6.560368296489424e-35	245144
Spain_Asturias_Chalcolithic.SG	Soqotra_anc	c_12	Karitiana.DG	-0.0432215	0.00336167	-12.8572	7.839809603559559e-38	245144
Spain_Asturias_Chalcolithic.SG	Soqotra_anc	c_11	Karitiana.DG	-0.0307769	0.00326286	-9.43249	4.004735058824173e-21	245144
Spain_Asturias_Chalcolithic.SG	Soqotra_anc	c_3	Karitiana.DG	-0.0418714	0.00333197	-12.5666	3.2232723946704e-36	245144
Spain_Asturias_Chalcolithic.SG	Soqotra_anc	c_7	Karitiana.DG	-0.0445568	0.00357278	-12.4712	1.0722816100920905e-35	245144
Spain_Asturias_Chalcolithic.SG	Soqotra_anc	c_6	Karitiana.DG	-0.0484534	0.00344203	-14.077	5.2616998130335894e-45	245144
Spain_Asturias_Chalcolithic.SG	Soqotra_anc	c_10	Karitiana.DG	-0.0456426	0.00354211	-12.8857	5.41710545833602e-38	245144
Spain_Asturias_Chalcolithic.SG	Soqotra_anc	c_5	Karitiana.DG	-0.0459736	0.00375473	-12.2442	1.8046823262087112e-34	245144
Spain_Asturias_Chalcolithic.SG	Soqotra_anc	c_4	Karitiana.DG	-0.0446339	0.00345635	-12.9136	3.7724908825158503e-38	245144
Spain_Asturias_BA.SG	Bahrain_EMTylos_SeleucidCharacene.SG	c_2	Karitiana.DG	-0.00773229	0.00577469	-1.339	0.18057207612794102	138455
Spain_Asturias_BA.SG	Bahrain_EMTylos_SeleucidCharacene.SG	c_8	Karitiana.DG	-0.00823512	0.00546284	-1.50748	0.1316879124844877	138455
Spain_Asturias_BA.SG	Bahrain_EMTylos_SeleucidCharacene.SG	c_9	Karitiana.DG	-0.00654796	0.00559589	-1.17014	0.2419463531388212	138455
Spain_Asturias_BA.SG	Bahrain_EMTylos_SeleucidCharacene.SG	c_1	Karitiana.DG	-0.00708134	0.00563315	-1.25708	0.2087235318219151	138455
Spain_Asturias_BA.SG	Bahrain_EMTylos_SeleucidCharacene.SG	c_12	Karitiana.DG	-0.0100061	0.00551841	-1.81323	0.0697966	138455
Spain_Asturias_BA.SG	Bahrain_EMTylos_SeleucidCharacene.SG	c_11	Karitiana.DG	-0.0059762	0.00518803	-1.15192	0.24935350491695793	138455
Spain_Asturias_BA.SG	Bahrain_EMTylos_SeleucidCharacene.SG	c_3	Karitiana.DG	-0.00688786	0.00548449	-1.25588	0.20915951036106073	138455
Spain_Asturias_BA.SG	Bahrain_EMTylos_SeleucidCharacene.SG	c_7	Karitiana.DG	-0.00934152	0.00573896	-1.62774	0.10358065167893984	138455
Spain_Asturias_BA.SG	Bahrain_EMTylos_SeleucidCharacene.SG	c_6	Karitiana.DG	-0.00685771	0.0057084	-1.20134	0.2296202989726342	138455
Spain_Asturias_BA.SG	Bahrain_EMTylos_SeleucidCharacene.SG	c_10	Karitiana.DG	-0.0068263	0.00574372	-1.18848	0.2346445890920624	138455
Spain_Asturias_BA.SG	Bahrain_EMTylos_SeleucidCharacene.SG	c_5	Karitiana.DG	-0.00767434	0.0060072	-1.27753	0.20141678416039355	138455
Spain_Asturias_BA.SG	Bahrain_EMTylos_SeleucidCharacene.SG	c_4	Karitiana.DG	-0.0113598	0.00571648	-1.98719	0.046901	138455
Spain_Asturias_BA.SG	Bahrain_LTylos_Sasanian_MH1MH2.SG	c_2	Karitiana.DG	-0.011897	0.00443992	-2.67955	0.00737221	211500
Spain_Asturias_BA.SG	Bahrain_LTylos_Sasanian_MH1MH2.SG	c_8	Karitiana.DG	-0.0108445	0.004274	-2.53732	0.011170376248131698	211500
Spain_Asturias_BA.SG	Bahrain_LTylos_Sasanian_MH1MH2.SG	c_9	Karitiana.DG	-0.0110068	0.0043097	-2.55396	0.010650695551722347	211500
Spain_Asturias_BA.SG	Bahrain_LTylos_Sasanian_MH1MH2.SG	c_1	Karitiana.DG	-0.010573	0.00426842	-2.47702	0.013248387101052658	211500
Spain_Asturias_BA.SG	Bahrain_LTylos_Sasanian_MH1MH2.SG	c_12	Karitiana.DG	-0.0139887	0.00441226	-3.17043	0.00152214	211500
Spain_Asturias_BA.SG	Bahrain_LTylos_Sasanian_MH1MH2.SG	c_11	Karitiana.DG	-0.0101612	0.00408151	-2.48958	0.012789568986545196	211500
Spain_Asturias_BA.SG	Bahrain_LTylos_Sasanian_MH1MH2.SG	c_3	Karitiana.DG	-0.0113496	0.00428021	-2.65164	0.0080103	211500
Spain_Asturias_BA.SG	Bahrain_LTylos_Sasanian_MH1MH2.SG	c_7	Karitiana.DG	-0.0130365	0.00442926	-2.94326	0.00324776	211500
Spain_Asturias_BA.SG	Bahrain_LTylos_Sasanian_MH1MH2.SG	c_6	Karitiana.DG	-0.00986075	0.00444486	-2.21846	0.026523308177960895	211500
Spain_Asturias_BA.SG	Bahrain_LTylos_Sasanian_MH1MH2.SG	c_10	Karitiana.DG	-0.0110171	0.00441452	-2.49565	0.012572756483803736	211500
Spain_Asturias_BA.SG	Bahrain_LTylos_Sasanian_MH1MH2.SG	c_5	Karitiana.DG	-0.013052	0.00478945	-2.72515	0.00642723	211500
Spain_Asturias_BA.SG	Bahrain_LTylos_Sasanian_MH1MH2.SG	c_4	Karitiana.DG	-0.0137555	0.00445574	-3.08715	0.00202085	211500
Spain_Asturias_BA.SG	Soqotra_anc	c_2	Karitiana.DG	-0.0334264	0.00392105	-8.52486	1.529947689576445e-17	227079
Spain_Asturias_BA.SG	Soqotra_anc	c_8	Karitiana.DG	-0.0337448	0.00371932	-9.07284	1.1595169518776992e-19	227079
Spain_Asturias_BA.SG	Soqotra_anc	c_9	Karitiana.DG	-0.0306487	0.00376071	-8.14971	3.6478851457852096e-16	227079
Spain_Asturias_BA.SG	Soqotra_anc	c_1	Karitiana.DG	-0.0305358	0.0037137	-8.22247	1.9935897368605472e-16	227079
Spain_Asturias_BA.SG	Soqotra_anc	c_12	Karitiana.DG	-0.0335692	0.00372964	-9.00065	2.2438481646153017e-19	227079
Spain_Asturias_BA.SG	Soqotra_anc	c_11	Karitiana.DG	-0.0222153	0.00356561	-6.23044	4.651247867851364e-10	227079
Spain_Asturias_BA.SG	Soqotra_anc	c_3	Karitiana.DG	-0.0310425	0.00369914	-8.3918	4.7873943679867295e-17	227079
Spain_Asturias_BA.SG	Soqotra_anc	c_7	Karitiana.DG	-0.0355604	0.00390684	-9.10209	8.861193414679659e-20	227079
Spain_Asturias_BA.SG	Soqotra_anc	c_6	Karitiana.DG	-0.0356417	0.00386304	-9.22634	2.800259873634036e-20	227079
Spain_Asturias_BA.SG	Soqotra_anc	c_10	Karitiana.DG	-0.0344622	0.00386008	-8.92784	4.344094804700051e-19	227079
Spain_Asturias_BA.SG	Soqotra_anc	c_5	Karitiana.DG	-0.0361891	0.00403843	-8.96119	3.2118388282163286e-19	227079
Spain_Asturias_BA.SG	Soqotra_anc	c_4	Karitiana.DG	-0.0368425	0.00391892	-9.40121	5.393921613699066e-21	227079
Spain_Alicante_Mesolithic.SG	Bahrain_EMTylos_SeleucidCharacene.SG	c_2	Karitiana.DG	-0.0449173	0.00565355	-7.94498	1.9422236104308332e-15	165634
Spain_Alicante_Mesolithic.SG	Bahrain_EMTylos_SeleucidCharacene.SG	c_8	Karitiana.DG	-0.0433155	0.00539479	-8.02915	9.815403877411582e-16	165634
Spain_Alicante_Mesolithic.SG	Bahrain_EMTylos_SeleucidCharacene.SG	c_9	Karitiana.DG	-0.043401	0.00551513	-7.86945	3.56211278887756e-15	165634
Spain_Alicante_Mesolithic.SG	Bahrain_EMTylos_SeleucidCharacene.SG	c_1	Karitiana.DG	-0.0434397	0.00547267	-7.93757	2.0618584134752248e-15	165634
Spain_Alicante_Mesolithic.SG	Bahrain_EMTylos_SeleucidCharacene.SG	c_12	Karitiana.DG	-0.027242	0.00531281	-5.12761	2.934498370114712e-7	165634
Spain_Alicante_Mesolithic.SG	Bahrain_EMTylos_SeleucidCharacene.SG	c_11	Karitiana.DG	-0.0350092	0.005171	-6.7703	1.285172633382756e-11	165634
Spain_Alicante_Mesolithic.SG	Bahrain_EMTylos_SeleucidCharacene.SG	c_3	Karitiana.DG	-0.0365488	0.00530157	-6.89396	5.425984917709312e-12	165634
Spain_Alicante_Mesolithic.SG	Bahrain_EMTylos_SeleucidCharacene.SG	c_7	Karitiana.DG	-0.0429963	0.00581745	-7.39093	1.458069377351083e-13	165634
Spain_Alicante_Mesolithic.SG	Bahrain_EMTylos_SeleucidCharacene.SG	c_6	Karitiana.DG	-0.0463374	0.0056914	-8.14164	3.899477498360836e-16	165634
Spain_Alicante_Mesolithic.SG	Bahrain_EMTylos_SeleucidCharacene.SG	c_10	Karitiana.DG	-0.0453468	0.00564731	-8.02981	9.762591239847817e-16	165634
Spain_Alicante_Mesolithic.SG	Bahrain_EMTylos_SeleucidCharacene.SG	c_5	Karitiana.DG	-0.0438207	0.0060824	-7.2045	5.825626550825766e-13	165634
Spain_Alicante_Mesolithic.SG	Bahrain_EMTylos_SeleucidCharacene.SG	c_4	Karitiana.DG	-0.0451694	0.00565377	-7.98924	1.3576955297330098e-15	165634
Spain_Alicante_Mesolithic.SG	Bahrain_LTylos_Sasanian_MH1MH2.SG	c_2	Karitiana.DG	-0.0471383	0.00492825	-9.56493	1.1228044197769134e-21	232517
Spain_Alicante_Mesolithic.SG	Bahrain_LTylos_Sasanian_MH1MH2.SG	c_8	Karitiana.DG	-0.0452704	0.00473935	-9.55202	1.271947679101006e-21	232517
Spain_Alicante_Mesolithic.SG	Bahrain_LTylos_Sasanian_MH1MH2.SG	c_9	Karitiana.DG	-0.0474321	0.00481701	-9.8468	7.076440863424982e-23	232517
Spain_Alicante_Mesolithic.SG	Bahrain_LTylos_Sasanian_MH1MH2.SG	c_1	Karitiana.DG	-0.0459255	0.00484652	-9.47597	2.6428933563479443e-21	232517
Spain_Alicante_Mesolithic.SG	Bahrain_LTylos_Sasanian_MH1MH2.SG	c_12	Karitiana.DG	-0.0308431	0.0046993	-6.56334	5.261529804969479e-11	232517
Spain_Alicante_Mesolithic.SG	Bahrain_LTylos_Sasanian_MH1MH2.SG	c_11	Karitiana.DG	-0.0382095	0.00453808	-8.41976	3.7726869008054424e-17	232517
Spain_Alicante_Mesolithic.SG	Bahrain_LTylos_Sasanian_MH1MH2.SG	c_3	Karitiana.DG	-0.0397913	0.00467824	-8.5056	1.8066521352593975e-17	232517
Spain_Alicante_Mesolithic.SG	Bahrain_LTylos_Sasanian_MH1MH2.SG	c_7	Karitiana.DG	-0.0468455	0.00509945	-9.18639	4.062528564364034e-20	232517
Spain_Alicante_Mesolithic.SG	Bahrain_LTylos_Sasanian_MH1MH2.SG	c_6	Karitiana.DG	-0.0481045	0.00498232	-9.65505	4.679407945883271e-22	232517
Spain_Alicante_Mesolithic.SG	Bahrain_LTylos_Sasanian_MH1MH2.SG	c_10	Karitiana.DG	-0.0490426	0.004919	-9.97005	2.0611871829605127e-23	232517
Spain_Alicante_Mesolithic.SG	Bahrain_LTylos_Sasanian_MH1MH2.SG	c_5	Karitiana.DG	-0.0468103	0.00520475	-8.99377	2.3889780683518974e-19	232517
Spain_Alicante_Mesolithic.SG	Bahrain_LTylos_Sasanian_MH1MH2.SG	c_4	Karitiana.DG	-0.0479596	0.00493448	-9.71929	2.495133395314269e-22	232517
Spain_Alicante_Mesolithic.SG	Bahrain_LTylos_Sasanian_MH3.SG	c_2	Karitiana.DG	-0.0487793	0.00690188	-7.06755	1.5769794836783766e-12	62911
Spain_Alicante_Mesolithic.SG	Bahrain_LTylos_Sasanian_MH3.SG	c_8	Karitiana.DG	-0.049644	0.00658681	-7.53688	4.813599283424492e-14	62911
Spain_Alicante_Mesolithic.SG	Bahrain_LTylos_Sasanian_MH3.SG	c_9	Karitiana.DG	-0.0554887	0.00677755	-8.18713	2.6752105809828534e-16	62911
Spain_Alicante_Mesolithic.SG	Bahrain_LTylos_Sasanian_MH3.SG	c_1	Karitiana.DG	-0.0509348	0.00671086	-7.5899	3.201417654536654e-14	62911
Spain_Alicante_Mesolithic.SG	Bahrain_LTylos_Sasanian_MH3.SG	c_12	Karitiana.DG	-0.0314238	0.0066665	-4.71369	2.43267211613841e-6	62911
Spain_Alicante_Mesolithic.SG	Bahrain_LTylos_Sasanian_MH3.SG	c_11	Karitiana.DG	-0.0410531	0.00646477	-6.35028	2.1492230652957392e-10	62911
Spain_Alicante_Mesolithic.SG	Bahrain_LTylos_Sasanian_MH3.SG	c_3	Karitiana.DG	-0.0445357	0.00655028	-6.79904	1.0531582240485102e-11	62911
Spain_Alicante_Mesolithic.SG	Bahrain_LTylos_Sasanian_MH3.SG	c_7	Karitiana.DG	-0.0579125	0.00708517	-8.17377	2.988997789917174e-16	62911
Spain_Alicante_Mesolithic.SG	Bahrain_LTylos_Sasanian_MH3.SG	c_6	Karitiana.DG	-0.0554383	0.00691252	-8.01999	1.0575765953202568e-15	62911
Spain_Alicante_Mesolithic.SG	Bahrain_LTylos_Sasanian_MH3.SG	c_10	Karitiana.DG	-0.0552895	0.00706519	-7.82563	5.051272717281725e-15	62911
Spain_Alicante_Mesolithic.SG	Bahrain_LTylos_Sasanian_MH3.SG	c_5	Karitiana.DG	-0.0480708	0.00777888	-6.17966	6.423994440028889e-10	62911
Spain_Alicante_Mesolithic.SG	Bahrain_LTylos_Sasanian_MH3.SG	c_4	Karitiana.DG	-0.0525602	0.0070332	-7.47315	7.829626840773709e-14	62911
Spain_Alicante_Mesolithic.SG	Soqotra_anc	c_2	Karitiana.DG	-0.0660285	0.00409887	-16.1089	2.2076965088677303e-58	236212
Spain_Alicante_Mesolithic.SG	Soqotra_anc	c_8	Karitiana.DG	-0.0652052	0.00387383	-16.8322	1.4167373268452898e-63	236212
Spain_Alicante_Mesolithic.SG	Soqotra_anc	c_9	Karitiana.DG	-0.0639529	0.00394616	-16.2064	4.547281590454003e-59	236212
Spain_Alicante_Mesolithic.SG	Soqotra_anc	c_1	Karitiana.DG	-0.062721	0.00395115	-15.8741	9.575810739532941e-57	236212
Spain_Alicante_Mesolithic.SG	Soqotra_anc	c_12	Karitiana.DG	-0.0480244	0.00387011	-12.4091	2.3331574513978543e-35	236212
Spain_Alicante_Mesolithic.SG	Soqotra_anc	c_11	Karitiana.DG	-0.0466187	0.00375666	-12.4096	2.317769501535598e-35	236212
Spain_Alicante_Mesolithic.SG	Soqotra_anc	c_3	Karitiana.DG	-0.056275	0.00384021	-14.6541	1.2675837502664498e-48	236212
Spain_Alicante_Mesolithic.SG	Soqotra_anc	c_7	Karitiana.DG	-0.0659093	0.00418135	-15.7627	5.6196120009022035e-56	236212
Spain_Alicante_Mesolithic.SG	Soqotra_anc	c_6	Karitiana.DG	-0.0695131	0.00408731	-17.0071	7.277621362576079e-65	236212
Spain_Alicante_Mesolithic.SG	Soqotra_anc	c_10	Karitiana.DG	-0.0683496	0.00408211	-16.7437	6.294932340066406e-63	236212
Spain_Alicante_Mesolithic.SG	Soqotra_anc	c_5	Karitiana.DG	-0.0669304	0.00437921	-15.2837	9.8226759363438085e-53	236212
Spain_Alicante_Mesolithic.SG	Soqotra_anc	c_4	Karitiana.DG	-0.066675	0.00411253	-16.2126	4.10583350874891e-59	236212
Italy_N.SG	Bahrain_EMTylos_SeleucidCharacene.SG	c_2	Karitiana.DG	0.015934314997603515	0.0054256	2.9368738958355687	0.00331539	205785
Italy_N.SG	Bahrain_EMTylos_SeleucidCharacene.SG	c_8	Karitiana.DG	0.0156218	0.0051524	3.0319478616345004	0.00242981	205785
Italy_N.SG	Bahrain_EMTylos_SeleucidCharacene.SG	c_9	Karitiana.DG	0.0160405	0.00526933	3.044127942593872	0.00233356	205785
Italy_N.SG	Bahrain_EMTylos_SeleucidCharacene.SG	c_1	Karitiana.DG	0.016463106235590063	0.00528566	3.1146733252592167	0.00184149	205785
Italy_N.SG	Bahrain_EMTylos_SeleucidCharacene.SG	c_12	Karitiana.DG	0.00708544	0.00525735	1.3477212443734448	0.1777480565299892	205785
Italy_N.SG	Bahrain_EMTylos_SeleucidCharacene.SG	c_11	Karitiana.DG	0.014525003752808002	0.00491223	2.9569061312686973	0.00310743	205785
Italy_N.SG	Bahrain_EMTylos_SeleucidCharacene.SG	c_3	Karitiana.DG	0.013211380046240739	0.00510101	2.5899537519377547	0.00959888	205785
Italy_N.SG	Bahrain_EMTylos_SeleucidCharacene.SG	c_7	Karitiana.DG	0.018615535928190884	0.00557845	3.3370473429305085	8.467352360731891e-4	205785
Italy_N.SG	Bahrain_EMTylos_SeleucidCharacene.SG	c_6	Karitiana.DG	0.017130019629732603	0.00534097	3.207283469194723	0.00133995	205785
Italy_N.SG	Bahrain_EMTylos_SeleucidCharacene.SG	c_10	Karitiana.DG	0.0162558	0.00545748	2.97863	0.00289536	205785
Italy_N.SG	Bahrain_EMTylos_SeleucidCharacene.SG	c_5	Karitiana.DG	0.020541998587146032	0.00573042	3.584728914023765	3.374284994186375e-4	205785
Italy_N.SG	Bahrain_EMTylos_SeleucidCharacene.SG	c_4	Karitiana.DG	0.018020436221063356	0.0055332	3.2567842158046973	0.00112682	205785
Italy_N.SG	Bahrain_LTylos_Sasanian_MH1MH2.SG	c_2	Karitiana.DG	0.016230167591978855	0.00440256	3.686531223584983	2.2733156109846115e-4	284989
Italy_N.SG	Bahrain_LTylos_Sasanian_MH1MH2.SG	c_8	Karitiana.DG	0.016550864390817772	0.00422239	3.9197846685930706	8.862812016603422e-5	284989
Italy_N.SG	Bahrain_LTylos_Sasanian_MH1MH2.SG	c_9	Karitiana.DG	0.015369327214946828	0.00438	3.508978319507316	4.498315716844755e-4	284989
Italy_N.SG	Bahrain_LTylos_Sasanian_MH1MH2.SG	c_1	Karitiana.DG	0.017336611914899998	0.00427132	4.058843090528511	4.9316436079799265e-5	284989
Italy_N.SG	Bahrain_LTylos_Sasanian_MH1MH2.SG	c_12	Karitiana.DG	0.00504304	0.00424571	1.1877969540672373	0.23491341472422198	284989
Italy_N.SG	Bahrain_LTylos_Sasanian_MH1MH2.SG	c_11	Karitiana.DG	0.013820062155296473	0.00401887	3.4387897306514477	5.84320896880246e-4	284989
Italy_N.SG	Bahrain_LTylos_Sasanian_MH1MH2.SG	c_3	Karitiana.DG	0.013421485740840471	0.00420524	3.1916134516164756	0.00141481	284989
Italy_N.SG	Bahrain_LTylos_Sasanian_MH1MH2.SG	c_7	Karitiana.DG	0.0182702	0.00456448	4.0027025953235436	6.262300259898128e-5	284989
Italy_N.SG	Bahrain_LTylos_Sasanian_MH1MH2.SG	c_6	Karitiana.DG	0.018100699870334774	0.00439179	4.121489347294723	3.7643088063666824e-5	284989
Italy_N.SG	Bahrain_LTylos_Sasanian_MH1MH2.SG	c_10	Karitiana.DG	0.016393044503664793	0.00452981	3.618926662114906	2.9582745192097105e-4	284989
Italy_N.SG	Bahrain_LTylos_Sasanian_MH1MH2.SG	c_5	Karitiana.DG	0.0185469	0.00477871	3.881162848695775	1.0395819750923237e-4	284989
Italy_N.SG	Bahrain_LTylos_Sasanian_MH1MH2.SG	c_4	Karitiana.DG	0.015711	0.00451253	3.48163	4.983674417226001e-4	284989
Italy_N.SG	Bahrain_LTylos_Sasanian_MH3.SG	c_2	Karitiana.DG	9.797778993383443e-4	0.00644828	0.15194415942201786	0.8792309784432164	79497
Italy_N.SG	Bahrain_LTylos_Sasanian_MH3.SG	c_8	Karitiana.DG	-0.000348917	0.006052	-0.0576532	0.9540248599764979	79497
Italy_N.SG	Bahrain_LTylos_Sasanian_MH3.SG	c_9	Karitiana.DG	-0.00333034	0.00625514	-0.532417	0.5944369380268741	79497
Italy_N.SG	Bahrain_LTylos_Sasanian_MH3.SG	c_1	Karitiana.DG	6.678702622818212e-4	0.00619283	0.10784568345867508	0.9141181040303753	79497
Italy_N.SG	Bahrain_LTylos_Sasanian_MH3.SG	c_12	Karitiana.DG	-0.00836983	0.00620431	-1.34904	0.1773253278637531	79497
Italy_N.SG	Bahrain_LTylos_Sasanian_MH3.SG	c_11	Karitiana.DG	-0.00197829	0.00588038	-0.336422	0.7365525753208338	79497
Italy_N.SG	Bahrain_LTylos_Sasanian_MH3.SG	c_3	Karitiana.DG	-0.00348646	0.00611945	-0.569733	0.5688584762712041	79497
Italy_N.SG	Bahrain_LTylos_Sasanian_MH3.SG	c_7	Karitiana.DG	-0.000580821	0.0065831	-0.0882291	0.9296945782323615	79497
Italy_N.SG	Bahrain_LTylos_Sasanian_MH3.SG	c_6	Karitiana.DG	-0.0015861	0.00626943	-0.25299	0.8002758941200457	79497
Italy_N.SG	Bahrain_LTylos_Sasanian_MH3.SG	c_10	Karitiana.DG	-0.0030061	0.00649877	-0.462564	0.6436765992416738	79497
Italy_N.SG	Bahrain_LTylos_Sasanian_MH3.SG	c_5	Karitiana.DG	6.201226938163959e-4	0.00686449	0.0903377	0.9280188385982917	79497
Italy_N.SG	Bahrain_LTylos_Sasanian_MH3.SG	c_4	Karitiana.DG	-0.00130098	0.00664654	-0.195737	0.844816	79497
Italy_N.SG	Soqotra_anc	c_2	Karitiana.DG	-0.00648357	0.00368429	-1.75979	0.0784438	287287
Italy_N.SG	Soqotra_anc	c_8	Karitiana.DG	-0.00687877	0.00354923	-1.9381	0.052610468231334896	287287
Italy_N.SG	Soqotra_anc	c_9	Karitiana.DG	-0.00470413	0.00367821	-1.27892	0.2009264771604313	287287
Italy_N.SG	Soqotra_anc	c_1	Karitiana.DG	-0.00339706	0.00364342	-0.932382	0.3511390323203298	287287
Italy_N.SG	Soqotra_anc	c_12	Karitiana.DG	-0.0141464	0.0036418	-3.88446	1.0255631442387879e-4	287287
Italy_N.SG	Soqotra_anc	c_11	Karitiana.DG	0.00151274	0.00346602	0.4364498636817829	0.6625103675844611	287287
Italy_N.SG	Soqotra_anc	c_3	Karitiana.DG	-0.00708594	0.00355498	-1.99325	0.0462346	287287
Italy_N.SG	Soqotra_anc	c_7	Karitiana.DG	-0.00444808	0.00383977	-1.15842	0.24669138635248442	287287
Italy_N.SG	Soqotra_anc	c_6	Karitiana.DG	-0.00687627	0.00367964	-1.86873	0.0616599	287287
Italy_N.SG	Soqotra_anc	c_10	Karitiana.DG	-0.00686046	0.0037666	-1.82139	0.0685469	287287
Italy_N.SG	Soqotra_anc	c_5	Karitiana.DG	-0.00490741	0.00404937	-1.21189	0.22555267486111613	287287
Italy_N.SG	Soqotra_anc	c_4	Karitiana.DG	-0.00697653	0.00383059	-1.82127	0.0685664	287287
Spain_Madrid_Chalcolithic.SG	Bahrain_EMTylos_SeleucidCharacene.SG	c_2	Karitiana.DG	0.00864098	0.00541399	1.5960455039559798	0.1104786343032196	168155
Spain_Madrid_Chalcolithic.SG	Bahrain_EMTylos_SeleucidCharacene.SG	c_8	Karitiana.DG	0.00847071	0.00510911	1.6579604340468714	0.0973255	168155
Spain_Madrid_Chalcolithic.SG	Bahrain_EMTylos_SeleucidCharacene.SG	c_9	Karitiana.DG	0.0106167	0.00524484	2.0242205495992764	0.0429475	168155
Spain_Madrid_Chalcolithic.SG	Bahrain_EMTylos_SeleucidCharacene.SG	c_1	Karitiana.DG	0.00942134	0.00525268	1.7936250662081272	0.072873	168155
Spain_Madrid_Chalcolithic.SG	Bahrain_EMTylos_SeleucidCharacene.SG	c_12	Karitiana.DG	0.0020168	0.00508433	0.39666993479615786	0.6916108736751443	168155
Spain_Madrid_Chalcolithic.SG	Bahrain_EMTylos_SeleucidCharacene.SG	c_11	Karitiana.DG	0.00702607	0.00486301	1.4447986020140215	0.14851446388730566	168155
Spain_Madrid_Chalcolithic.SG	Bahrain_EMTylos_SeleucidCharacene.SG	c_3	Karitiana.DG	0.00802673	0.00502379	1.597745115447196	0.11009971377758458	168155
Spain_Madrid_Chalcolithic.SG	Bahrain_EMTylos_SeleucidCharacene.SG	c_7	Karitiana.DG	0.0105043	0.00549818	1.910500957923666	0.056068743168529965	168155
Spain_Madrid_Chalcolithic.SG	Bahrain_EMTylos_SeleucidCharacene.SG	c_6	Karitiana.DG	0.00983013	0.00543984	1.8070621285503337	0.0707526	168155
Spain_Madrid_Chalcolithic.SG	Bahrain_EMTylos_SeleucidCharacene.SG	c_10	Karitiana.DG	0.00904438	0.00535797	1.6880245816087083	0.0914065	168155
Spain_Madrid_Chalcolithic.SG	Bahrain_EMTylos_SeleucidCharacene.SG	c_5	Karitiana.DG	0.0136303	0.00574334	2.3732264769063125	0.0176334	168155
Spain_Madrid_Chalcolithic.SG	Bahrain_EMTylos_SeleucidCharacene.SG	c_4	Karitiana.DG	0.00811779	0.00534141	1.519784778884479	0.1285650758526607	168155
Spain_Madrid_Chalcolithic.SG	Bahrain_LTylos_Sasanian_MH1MH2.SG	c_2	Karitiana.DG	0.00522036	0.00449188	1.162176040865013	0.2451639647131172	237572
Spain_Madrid_Chalcolithic.SG	Bahrain_LTylos_Sasanian_MH1MH2.SG	c_8	Karitiana.DG	0.00705563	0.00425706	1.6573973496605272	0.0974392	237572
Spain_Madrid_Chalcolithic.SG	Bahrain_LTylos_Sasanian_MH1MH2.SG	c_9	Karitiana.DG	0.00704292	0.00434203	1.6220329557192337	0.10479629194765018	237572
Spain_Madrid_Chalcolithic.SG	Bahrain_LTylos_Sasanian_MH1MH2.SG	c_1	Karitiana.DG	0.00679591	0.00430206	1.579688077186052	0.11417831739878531	237572
Spain_Madrid_Chalcolithic.SG	Bahrain_LTylos_Sasanian_MH1MH2.SG	c_12	Karitiana.DG	0.00129837	0.00422528	0.30728688011295224	0.758625	237572
Spain_Madrid_Chalcolithic.SG	Bahrain_LTylos_Sasanian_MH1MH2.SG	c_11	Karitiana.DG	0.00516073	0.00405751	1.2718955952807085	0.20341021707888735	237572
Spain_Madrid_Chalcolithic.SG	Bahrain_LTylos_Sasanian_MH1MH2.SG	c_3	Karitiana.DG	0.0060792	0.00420029	1.4473294358716362	0.14780467862238447	237572
Spain_Madrid_Chalcolithic.SG	Bahrain_LTylos_Sasanian_MH1MH2.SG	c_7	Karitiana.DG	0.00577665	0.00458684	1.2593966904110587	0.20788708427648603	237572
Spain_Madrid_Chalcolithic.SG	Bahrain_LTylos_Sasanian_MH1MH2.SG	c_6	Karitiana.DG	0.00874937	0.00445808	1.962585664636724	0.049694337777782566	237572
Spain_Madrid_Chalcolithic.SG	Bahrain_LTylos_Sasanian_MH1MH2.SG	c_10	Karitiana.DG	0.00585947	0.00449628	1.3031822478222532	0.19251254925895478	237572
Spain_Madrid_Chalcolithic.SG	Bahrain_LTylos_Sasanian_MH1MH2.SG	c_5	Karitiana.DG	0.00900441	0.00480287	1.874795694294131	0.060820835771780254	237572
Spain_Madrid_Chalcolithic.SG	Bahrain_LTylos_Sasanian_MH1MH2.SG	c_4	Karitiana.DG	0.00567158	0.0044687	1.2691799746942274	0.20437688158068507	237572
Spain_Madrid_Chalcolithic.SG	Bahrain_LTylos_Sasanian_MH3.SG	c_2	Karitiana.DG	-0.00409565	0.00731015	-0.560269	0.5752958379011333	63059
Spain_Madrid_Chalcolithic.SG	Bahrain_LTylos_Sasanian_MH3.SG	c_8	Karitiana.DG	-0.00492985	0.00680246	-0.724716	0.4686264539646828	63059
Spain_Madrid_Chalcolithic.SG	Bahrain_LTylos_Sasanian_MH3.SG	c_9	Karitiana.DG	-0.0045497	0.00694863	-0.654761	0.5126214201307325	63059
Spain_Madrid_Chalcolithic.SG	Bahrain_LTylos_Sasanian_MH3.SG	c_1	Karitiana.DG	-0.00853865	0.0070184	-1.21661	0.22375297313628423	63059
Spain_Madrid_Chalcolithic.SG	Bahrain_LTylos_Sasanian_MH3.SG	c_12	Karitiana.DG	-0.00932914	0.0067809	-1.3758	0.16888474971665066	63059
Spain_Madrid_Chalcolithic.SG	Bahrain_LTylos_Sasanian_MH3.SG	c_11	Karitiana.DG	-0.00887379	0.00649169	-1.36694	0.17164269728014842	63059
Spain_Madrid_Chalcolithic.SG	Bahrain_LTylos_Sasanian_MH3.SG	c_3	Karitiana.DG	-0.0067879	0.00669535	-1.01382	0.3106672444724369	63059
Spain_Madrid_Chalcolithic.SG	Bahrain_LTylos_Sasanian_MH3.SG	c_7	Karitiana.DG	-0.00515121	0.00732547	-0.703192	0.48193627050097476	63059
Spain_Madrid_Chalcolithic.SG	Bahrain_LTylos_Sasanian_MH3.SG	c_6	Karitiana.DG	-0.00811101	0.0070538	-1.14988	0.25019435946362933	63059
Spain_Madrid_Chalcolithic.SG	Bahrain_LTylos_Sasanian_MH3.SG	c_10	Karitiana.DG	-0.00746973	0.00710728	-1.051	0.2932599759859129	63059
Spain_Madrid_Chalcolithic.SG	Bahrain_LTylos_Sasanian_MH3.SG	c_5	Karitiana.DG	4.5210754344253976e-4	0.00758325	0.059619199407297305	0.9524589266519907	63059
Spain_Madrid_Chalcolithic.SG	Bahrain_LTylos_Sasanian_MH3.SG	c_4	Karitiana.DG	-0.00666638	0.00726356	-0.917783	0.35873231280674756	63059
Spain_Madrid_Chalcolithic.SG	Soqotra_anc	c_2	Karitiana.DG	-0.021338	0.0038092	-5.60169	2.1227469440576666e-8	241574
Spain_Madrid_Chalcolithic.SG	Soqotra_anc	c_8	Karitiana.DG	-0.0205524	0.003616	-5.68375	1.3177380829516324e-8	241574
Spain_Madrid_Chalcolithic.SG	Soqotra_anc	c_9	Karitiana.DG	-0.0162778	0.00362555	-4.48974	7.1309735001970275e-6	241574
Spain_Madrid_Chalcolithic.SG	Soqotra_anc	c_1	Karitiana.DG	-0.0166329	0.00361848	-4.59665	4.293336547856363e-6	241574
Spain_Madrid_Chalcolithic.SG	Soqotra_anc	c_12	Karitiana.DG	-0.0233319	0.00356067	-6.55267	5.6518313523549627e-11	241574
Spain_Madrid_Chalcolithic.SG	Soqotra_anc	c_11	Karitiana.DG	-0.0106233	0.0034397	-3.08843	0.00201219	241574
Spain_Madrid_Chalcolithic.SG	Soqotra_anc	c_3	Karitiana.DG	-0.018507	0.00348718	-5.30714	1.1136035718427438e-7	241574
Spain_Madrid_Chalcolithic.SG	Soqotra_anc	c_7	Karitiana.DG	-0.0200204	0.00378615	-5.28778	1.2380638079656733e-7	241574
Spain_Madrid_Chalcolithic.SG	Soqotra_anc	c_6	Karitiana.DG	-0.0206124	0.00381894	-5.39741	6.76112944194753e-8	241574
Spain_Madrid_Chalcolithic.SG	Soqotra_anc	c_10	Karitiana.DG	-0.0209425	0.00375207	-5.58159	2.3832674124337463e-8	241574
Spain_Madrid_Chalcolithic.SG	Soqotra_anc	c_5	Karitiana.DG	-0.0178466	0.00398553	-4.47784	7.540307265002066e-6	241574
Spain_Madrid_Chalcolithic.SG	Soqotra_anc	c_4	Karitiana.DG	-0.0210703	0.00374946	-5.61956	1.9144469651767722e-8	241574
Italy_BA.SG	Bahrain_EMTylos_SeleucidCharacene.SG	c_2	Karitiana.DG	-0.0113484	0.00474308	-2.39261	0.0167288	489499
Italy_BA.SG	Bahrain_EMTylos_SeleucidCharacene.SG	c_8	Karitiana.DG	-0.0125354	0.00446374	-2.80828	0.00498065	489499
Italy_BA.SG	Bahrain_EMTylos_SeleucidCharacene.SG	c_9	Karitiana.DG	-0.00946393	0.00455035	-2.07983	0.037541332297548025	489499
Italy_BA.SG	Bahrain_EMTylos_SeleucidCharacene.SG	c_1	Karitiana.DG	-0.00939994	0.00455217	-2.06494	0.0389291	489499
Italy_BA.SG	Bahrain_EMTylos_SeleucidCharacene.SG	c_12	Karitiana.DG	-0.0137738	0.00440686	-3.12553	0.00177484	489499
Italy_BA.SG	Bahrain_EMTylos_SeleucidCharacene.SG	c_11	Karitiana.DG	-0.00865002	0.00415833	-2.08017	0.03751	489499
Italy_BA.SG	Bahrain_EMTylos_SeleucidCharacene.SG	c_3	Karitiana.DG	-0.0115384	0.00443666	-2.6007	0.00930344	489499
Italy_BA.SG	Bahrain_EMTylos_SeleucidCharacene.SG	c_7	Karitiana.DG	-0.0110534	0.00480135	-2.30214	0.021327383096255585	489499
Italy_BA.SG	Bahrain_EMTylos_SeleucidCharacene.SG	c_6	Karitiana.DG	-0.0120624	0.00473563	-2.54715	0.010860769818025674	489499
Italy_BA.SG	Bahrain_EMTylos_SeleucidCharacene.SG	c_10	Karitiana.DG	-0.0120273	0.00475445	-2.5297	0.011416034540956566	489499
Italy_BA.SG	Bahrain_EMTylos_SeleucidCharacene.SG	c_5	Karitiana.DG	-0.0115323	0.00494715	-2.3311	0.019747933486813928	489499
Italy_BA.SG	Bahrain_EMTylos_SeleucidCharacene.SG	c_4	Karitiana.DG	-0.0115795	0.00469109	-2.46841	0.013571633577864896	489499
Italy_BA.SG	Bahrain_LTylos_Sasanian_MH1MH2.SG	c_2	Karitiana.DG	-0.0142227	0.00378287	-3.75977	1.700722261185396e-4	711534
Italy_BA.SG	Bahrain_LTylos_Sasanian_MH1MH2.SG	c_8	Karitiana.DG	-0.0141663	0.00366504	-3.86526	1.1097004339186152e-4	711534
Italy_BA.SG	Bahrain_LTylos_Sasanian_MH1MH2.SG	c_9	Karitiana.DG	-0.0126977	0.00370415	-3.42798	6.08100259553352e-4	711534
Italy_BA.SG	Bahrain_LTylos_Sasanian_MH1MH2.SG	c_1	Karitiana.DG	-0.0112493	0.003763	-2.98945	0.00279481	711534
Italy_BA.SG	Bahrain_LTylos_Sasanian_MH1MH2.SG	c_12	Karitiana.DG	-0.0169141	0.0037182	-4.54901	5.3900083713397e-6	711534
Italy_BA.SG	Bahrain_LTylos_Sasanian_MH1MH2.SG	c_11	Karitiana.DG	-0.0115072	0.00351053	-3.27792	0.00104575	711534
Italy_BA.SG	Bahrain_LTylos_Sasanian_MH1MH2.SG	c_3	Karitiana.DG	-0.0142016	0.00367372	-3.86573	1.1075544441581026e-4	711534
Italy_BA.SG	Bahrain_LTylos_Sasanian_MH1MH2.SG	c_7	Karitiana.DG	-0.0137149	0.00397771	-3.44793	5.64899238535153e-4	711534
Italy_BA.SG	Bahrain_LTylos_Sasanian_MH1MH2.SG	c_6	Karitiana.DG	-0.0137696	0.00378396	-3.63893	2.737718530937855e-4	711534
Italy_BA.SG	Bahrain_LTylos_Sasanian_MH1MH2.SG	c_10	Karitiana.DG	-0.0145237	0.00382172	-3.80031	1.445151720971286e-4	711534
Italy_BA.SG	Bahrain_LTylos_Sasanian_MH1MH2.SG	c_5	Karitiana.DG	-0.0154306	0.00419881	-3.67499	2.3785756755608298e-4	711534
Italy_BA.SG	Bahrain_LTylos_Sasanian_MH1MH2.SG	c_4	Karitiana.DG	-0.0154674	0.00380745	-4.06241	4.85687137583401e-5	711534
Italy_BA.SG	Bahrain_LTylos_Sasanian_MH3.SG	c_2	Karitiana.DG	-0.0202301	0.00523276	-3.86605	1.1061441152365734e-4	175891
Italy_BA.SG	Bahrain_LTylos_Sasanian_MH3.SG	c_8	Karitiana.DG	-0.0224479	0.00493255	-4.55096	5.340113133526645e-6	175891
Italy_BA.SG	Bahrain_LTylos_Sasanian_MH3.SG	c_9	Karitiana.DG	-0.022352	0.00496351	-4.50326	6.691777854466773e-6	175891
Italy_BA.SG	Bahrain_LTylos_Sasanian_MH3.SG	c_1	Karitiana.DG	-0.0219125	0.00498916	-4.39202	1.1230181771970987e-5	175891
Italy_BA.SG	Bahrain_LTylos_Sasanian_MH3.SG	c_12	Karitiana.DG	-0.0228808	0.00486154	-4.70649	2.5201988046161707e-6	175891
Italy_BA.SG	Bahrain_LTylos_Sasanian_MH3.SG	c_11	Karitiana.DG	-0.019252	0.00471589	-4.08237	4.457914787227872e-5	175891
Italy_BA.SG	Bahrain_LTylos_Sasanian_MH3.SG	c_3	Karitiana.DG	-0.0217977	0.00486716	-4.47854	7.515679180806637e-6	175891
Italy_BA.SG	Bahrain_LTylos_Sasanian_MH3.SG	c_7	Karitiana.DG	-0.0229021	0.00539351	-4.24623	2.1739369719126557e-5	175891
Italy_BA.SG	Bahrain_LTylos_Sasanian_MH3.SG	c_6	Karitiana.DG	-0.0245402	0.00503488	-4.87404	1.0934099134559774e-6	175891
Italy_BA.SG	Bahrain_LTylos_Sasanian_MH3.SG	c_10	Karitiana.DG	-0.024394	0.00515882	-4.7286	2.2607356079098183e-6	175891
Italy_BA.SG	Bahrain_LTylos_Sasanian_MH3.SG	c_5	Karitiana.DG	-0.0234984	0.00550871	-4.26568	1.9929499735845697e-5	175891
Italy_BA.SG	Bahrain_LTylos_Sasanian_MH3.SG	c_4	Karitiana.DG	-0.0221269	0.00519421	-4.25992	2.0450121314430458e-5	175891
Italy_BA.SG	Soqotra_anc	c_2	Karitiana.DG	-0.0361245	0.00327175	-11.0413	2.4139152500671844e-28	734358
Italy_BA.SG	Soqotra_anc	c_8	Karitiana.DG	-0.0368427	0.00309911	-11.8882	1.3636303726810427e-32	734358
Italy_BA.SG	Soqotra_anc	c_9	Karitiana.DG	-0.0317929	0.00313179	-10.1517	3.2574173568544225e-24	734358
Italy_BA.SG	Soqotra_anc	c_1	Karitiana.DG	-0.0307526	0.00317689	-9.68009	3.6640242209822386e-22	734358
Italy_BA.SG	Soqotra_anc	c_12	Karitiana.DG	-0.03678	0.00313325	-11.7386	8.080020014381819e-32	734358
Italy_BA.SG	Soqotra_anc	c_11	Karitiana.DG	-0.0230397	0.00298607	-7.71571	1.2030808098625121e-14	734358
Italy_BA.SG	Soqotra_anc	c_3	Karitiana.DG	-0.0335429	0.00310342	-10.8083	3.1429804972600205e-27	734358
Italy_BA.SG	Soqotra_anc	c_7	Karitiana.DG	-0.0360289	0.00338978	-10.6287	2.191668724344559e-26	734358
Italy_BA.SG	Soqotra_anc	c_6	Karitiana.DG	-0.0381579	0.00325677	-11.7165	1.0491569248285765e-31	734358
Italy_BA.SG	Soqotra_anc	c_10	Karitiana.DG	-0.03723	0.0032827	-11.3413	8.193464850382286e-30	734358
Italy_BA.SG	Soqotra_anc	c_5	Karitiana.DG	-0.0378448	0.00349981	-10.8134	2.9744668517973832e-27	734358
Italy_BA.SG	Soqotra_anc	c_4	Karitiana.DG	-0.0375138	0.00326511	-11.4893	1.4932411113327834e-30	734358
France_N.SG	Bahrain_EMTylos_SeleucidCharacene.SG	c_2	Karitiana.DG	0.00697207	0.00446837	1.5603166906228798	0.11868506105958845	647501
France_N.SG	Bahrain_EMTylos_SeleucidCharacene.SG	c_8	Karitiana.DG	0.00712836	0.00422269	1.6881085803573577	0.0913904	647501
France_N.SG	Bahrain_EMTylos_SeleucidCharacene.SG	c_9	Karitiana.DG	0.00655634	0.0043666	1.5014741196967345	0.13323297565531467	647501
France_N.SG	Bahrain_EMTylos_SeleucidCharacene.SG	c_1	Karitiana.DG	0.00799748	0.00440989	1.8135312022829901	0.0697499	647501
France_N.SG	Bahrain_EMTylos_SeleucidCharacene.SG	c_12	Karitiana.DG	3.1251417687334676e-4	0.00410791	0.0760762	0.9393585111104605	647501
France_N.SG	Bahrain_EMTylos_SeleucidCharacene.SG	c_11	Karitiana.DG	0.00663161	0.00401669	1.6510129883244473	0.0987359	647501
France_N.SG	Bahrain_EMTylos_SeleucidCharacene.SG	c_3	Karitiana.DG	0.00476258	0.00416134	1.1444808664568693	0.25242426844153715	647501
France_N.SG	Bahrain_EMTylos_SeleucidCharacene.SG	c_7	Karitiana.DG	0.00692008	0.00465304	1.4872170496123458	0.13695749443645874	647501
France_N.SG	Bahrain_EMTylos_SeleucidCharacene.SG	c_6	Karitiana.DG	0.00773777	0.0044488	1.739296079025642	0.0819827	647501
France_N.SG	Bahrain_EMTylos_SeleucidCharacene.SG	c_10	Karitiana.DG	0.00813863	0.00447401	1.81909	0.0688974	647501
France_N.SG	Bahrain_EMTylos_SeleucidCharacene.SG	c_5	Karitiana.DG	0.00882251	0.0047002	1.8770503093350916	0.0605112	647501
France_N.SG	Bahrain_EMTylos_SeleucidCharacene.SG	c_4	Karitiana.DG	0.00786084	0.00448998	1.7507508286013251	0.0799888	647501
France_N.SG	Bahrain_LTylos_Sasanian_MH1MH2.SG	c_2	Karitiana.DG	0.00598411	0.00394797	1.5157445781914365	0.12958395086700372	948372
France_N.SG	Bahrain_LTylos_Sasanian_MH1MH2.SG	c_8	Karitiana.DG	0.00685525	0.0037967	1.8055812113608136	0.0709838	948372
France_N.SG	Bahrain_LTylos_Sasanian_MH1MH2.SG	c_9	Karitiana.DG	0.00527166	0.00391297	1.3472250057321198	0.17790777675437702	948372
France_N.SG	Bahrain_LTylos_Sasanian_MH1MH2.SG	c_1	Karitiana.DG	0.00710265	0.00385462	1.8426325303436337	0.0653827	948372
France_N.SG	Bahrain_LTylos_Sasanian_MH1MH2.SG	c_12	Karitiana.DG	-0.000796807	0.00374143	-0.212968	0.8313516154210182	948372
France_N.SG	Bahrain_LTylos_Sasanian_MH1MH2.SG	c_11	Karitiana.DG	0.00489638	0.00360853	1.3568920910681443	0.1748155002157571	948372
France_N.SG	Bahrain_LTylos_Sasanian_MH1MH2.SG	c_3	Karitiana.DG	0.0042097	0.00378085	1.113426154374338	0.26552544733420125	948372
France_N.SG	Bahrain_LTylos_Sasanian_MH1MH2.SG	c_7	Karitiana.DG	0.00618841	0.00405366	1.5266224054367983	0.12685493232103387	948372
France_N.SG	Bahrain_LTylos_Sasanian_MH1MH2.SG	c_6	Karitiana.DG	0.0079784	0.00400563	1.9917948507547063	0.0463936	948372
France_N.SG	Bahrain_LTylos_Sasanian_MH1MH2.SG	c_10	Karitiana.DG	0.00749996	0.00394436	1.9014404293205915	0.0572443	948372
France_N.SG	Bahrain_LTylos_Sasanian_MH1MH2.SG	c_5	Karitiana.DG	0.0059305	0.00425503	1.3937608130785935	0.16338984528001294	948372
France_N.SG	Bahrain_LTylos_Sasanian_MH1MH2.SG	c_4	Karitiana.DG	0.00635993	0.00399739	1.591021378820056	0.111605	948372
France_N.SG	Bahrain_LTylos_Sasanian_MH3.SG	c_2	Karitiana.DG	-0.000861212	0.00495722	-0.173729	0.8620787428942775	232447
France_N.SG	Bahrain_LTylos_Sasanian_MH3.SG	c_8	Karitiana.DG	-0.00176085	0.00478292	-0.368154	0.7127581003337985	232447
France_N.SG	Bahrain_LTylos_Sasanian_MH3.SG	c_9	Karitiana.DG	-0.0038692	0.00486282	-0.795671	0.426223	232447
France_N.SG	Bahrain_LTylos_Sasanian_MH3.SG	c_1	Karitiana.DG	-0.00281223	0.0048875	-0.575393	0.5650257811790251	232447
France_N.SG	Bahrain_LTylos_Sasanian_MH3.SG	c_12	Karitiana.DG	-0.00543681	0.00474877	-1.14489	0.2522560364455611	232447
France_N.SG	Bahrain_LTylos_Sasanian_MH3.SG	c_11	Karitiana.DG	-0.00284739	0.00460984	-0.617677	0.5367880598802173	232447
France_N.SG	Bahrain_LTylos_Sasanian_MH3.SG	c_3	Karitiana.DG	-0.00401559	0.00473778	-0.847569	0.3966779826244944	232447
France_N.SG	Bahrain_LTylos_Sasanian_MH3.SG	c_7	Karitiana.DG	-0.00233289	0.00513589	-0.454233	0.649661	232447
France_N.SG	Bahrain_LTylos_Sasanian_MH3.SG	c_6	Karitiana.DG	-0.00323571	0.00500226	-0.64685	0.5177292865779982	232447
France_N.SG	Bahrain_LTylos_Sasanian_MH3.SG	c_10	Karitiana.DG	-0.00296397	0.00500854	-0.591784	0.5539955345353866	232447
France_N.SG	Bahrain_LTylos_Sasanian_MH3.SG	c_5	Karitiana.DG	2.775605740080298e-4	0.00538413	0.0515516	0.9588859468394417	232447
France_N.SG	Bahrain_LTylos_Sasanian_MH3.SG	c_4	Karitiana.DG	-0.00362287	0.00499678	-0.725041	0.46842667441181385	232447
France_N.SG	Soqotra_anc	c_2	Karitiana.DG	-0.0166482	0.00325673	-5.11194	3.18868291267637e-7	975369
France_N.SG	Soqotra_anc	c_8	Karitiana.DG	-0.0169055	0.00309869	-5.45569	4.878305109781168e-8	975369
France_N.SG	Soqotra_anc	c_9	Karitiana.DG	-0.0147771	0.00320962	-4.60401	4.144336755101983e-6	975369
France_N.SG	Soqotra_anc	c_1	Karitiana.DG	-0.013146	0.00315823	-4.16247	3.148197118542992e-5	975369
France_N.SG	Soqotra_anc	c_12	Karitiana.DG	-0.0217195	0.00310338	-6.99864	2.58450299207615e-12	975369
France_N.SG	Soqotra_anc	c_11	Karitiana.DG	-0.00742206	0.00298697	-2.48482	0.012961831826756197	975369
France_N.SG	Soqotra_anc	c_3	Karitiana.DG	-0.0164035	0.00310177	-5.28844	1.2336526194901104e-7	975369
France_N.SG	Soqotra_anc	c_7	Karitiana.DG	-0.0165156	0.00328745	-5.02383	5.064996530153797e-7	975369
France_N.SG	Soqotra_anc	c_6	Karitiana.DG	-0.017673	0.00325139	-5.43553	5.463395182191431e-8	975369
France_N.SG	Soqotra_anc	c_10	Karitiana.DG	-0.0163581	0.00320055	-5.11104	3.203953928842316e-7	975369
France_N.SG	Soqotra_anc	c_5	Karitiana.DG	-0.0164396	0.00350559	-4.68954	2.7382646938212495e-6	975369
France_N.SG	Soqotra_anc	c_4	Karitiana.DG	-0.0171254	0.00322035	-5.31785	1.0500285195735202e-7	975369
Italy_Eneolithic.SG	Bahrain_EMTylos_SeleucidCharacene.SG	c_2	Karitiana.DG	0.0129815	0.00522383	2.4850636967293394	0.012952825590118587	226949
Italy_Eneolithic.SG	Bahrain_EMTylos_SeleucidCharacene.SG	c_8	Karitiana.DG	0.016237220263802237	0.00492513	3.296811969552094	9.778894480111649e-4	226949
Italy_Eneolithic.SG	Bahrain_EMTylos_SeleucidCharacene.SG	c_9	Karitiana.DG	0.015198403671135894	0.0050363	3.017770275048012	0.00254642	226949
Italy_Eneolithic.SG	Bahrain_EMTylos_SeleucidCharacene.SG	c_1	Karitiana.DG	0.014885050160900238	0.00507688	2.9319298057367056	0.00336863	226949
Italy_Eneolithic.SG	Bahrain_EMTylos_SeleucidCharacene.SG	c_12	Karitiana.DG	0.00764228	0.00497833	1.5351078105326357	0.12475734806393314	226949
Italy_Eneolithic.SG	Bahrain_EMTylos_SeleucidCharacene.SG	c_11	Karitiana.DG	0.013912461744014682	0.00468422	2.9700729626475417	0.00297729	226949
Italy_Eneolithic.SG	Bahrain_EMTylos_SeleucidCharacene.SG	c_3	Karitiana.DG	0.011705480602668837	0.00488273	2.3973246619947863	0.016515283095902097	226949
Italy_Eneolithic.SG	Bahrain_EMTylos_SeleucidCharacene.SG	c_7	Karitiana.DG	0.0144648	0.00526823	2.7456637534255433	0.00603886	226949
Italy_Eneolithic.SG	Bahrain_EMTylos_SeleucidCharacene.SG	c_6	Karitiana.DG	0.0158328	0.0051818	3.0554699253021473	0.00224708	226949
Italy_Eneolithic.SG	Bahrain_EMTylos_SeleucidCharacene.SG	c_10	Karitiana.DG	0.0160632	0.00508696	3.1577263268236564	0.00159005	226949
Italy_Eneolithic.SG	Bahrain_EMTylos_SeleucidCharacene.SG	c_5	Karitiana.DG	0.015806005895452994	0.00535152	2.953553507404006	0.00314138	226949
Italy_Eneolithic.SG	Bahrain_EMTylos_SeleucidCharacene.SG	c_4	Karitiana.DG	0.016093027268731987	0.0052967	3.038314571245504	0.00237905	226949
Italy_Eneolithic.SG	Bahrain_LTylos_Sasanian_MH1MH2.SG	c_2	Karitiana.DG	0.014329	0.00418724	3.4220740945543837	6.21453757328135e-4	322265
Italy_Eneolithic.SG	Bahrain_LTylos_Sasanian_MH1MH2.SG	c_8	Karitiana.DG	0.017110605517852595	0.00396471	4.315723920855598	1.5908069995630986e-5	322265
Italy_Eneolithic.SG	Bahrain_LTylos_Sasanian_MH1MH2.SG	c_9	Karitiana.DG	0.015693303804716337	0.00410482	3.823145088700595	1.3176019509859632e-4	322265
Italy_Eneolithic.SG	Bahrain_LTylos_Sasanian_MH1MH2.SG	c_1	Karitiana.DG	0.0157546	0.00410674	3.8362747604522838	1.2491465250573993e-4	322265
Italy_Eneolithic.SG	Bahrain_LTylos_Sasanian_MH1MH2.SG	c_12	Karitiana.DG	0.0096338	0.00399526	2.411307269684751	0.015895450466514617	322265
Italy_Eneolithic.SG	Bahrain_LTylos_Sasanian_MH1MH2.SG	c_11	Karitiana.DG	0.014248925806545656	0.00381075	3.7391375049198294	1.8465270835096308e-4	322265
Italy_Eneolithic.SG	Bahrain_LTylos_Sasanian_MH1MH2.SG	c_3	Karitiana.DG	0.013789434276468894	0.0039563	3.4854402678080003	4.913279050980639e-4	322265
Italy_Eneolithic.SG	Bahrain_LTylos_Sasanian_MH1MH2.SG	c_7	Karitiana.DG	0.017959838565157576	0.00420162	4.274506016006279	1.9156153319212958e-5	322265
Italy_Eneolithic.SG	Bahrain_LTylos_Sasanian_MH1MH2.SG	c_6	Karitiana.DG	0.017310656682877686	0.00415971	4.16151	3.161532328372104e-5	322265
Italy_Eneolithic.SG	Bahrain_LTylos_Sasanian_MH1MH2.SG	c_10	Karitiana.DG	0.017449053136902714	0.00419977	4.154762563304248	3.256255034080952e-5	322265
Italy_Eneolithic.SG	Bahrain_LTylos_Sasanian_MH1MH2.SG	c_5	Karitiana.DG	0.014915045018426177	0.00437596	3.4084044751233753	6.534395899686991e-4	322265
Italy_Eneolithic.SG	Bahrain_LTylos_Sasanian_MH1MH2.SG	c_4	Karitiana.DG	0.016203110459618416	0.0042177	3.841692166841684	1.2218901899157405e-4	322265
Italy_Eneolithic.SG	Bahrain_LTylos_Sasanian_MH3.SG	c_2	Karitiana.DG	0.00366025	0.00648563	0.564363	0.5725072961228902	83530
Italy_Eneolithic.SG	Bahrain_LTylos_Sasanian_MH3.SG	c_8	Karitiana.DG	0.00175045	0.00618205	0.28315	0.7770618244620332	83530
Italy_Eneolithic.SG	Bahrain_LTylos_Sasanian_MH3.SG	c_9	Karitiana.DG	9.434871249800898e-4	0.00624557	0.15106492969116941	0.8799244970160424	83530
Italy_Eneolithic.SG	Bahrain_LTylos_Sasanian_MH3.SG	c_1	Karitiana.DG	-0.000185468	0.0062816	-0.0295256	0.9764453785129359	83530
Italy_Eneolithic.SG	Bahrain_LTylos_Sasanian_MH3.SG	c_12	Karitiana.DG	-0.000738526	0.00628314	-0.117541	0.9064314947763582	83530
Italy_Eneolithic.SG	Bahrain_LTylos_Sasanian_MH3.SG	c_11	Karitiana.DG	4.92414797835973e-4	0.00590694	0.0833621	0.9335636577201202	83530
Italy_Eneolithic.SG	Bahrain_LTylos_Sasanian_MH3.SG	c_3	Karitiana.DG	-0.000696621	0.0060989	-0.114221	0.9090627934444869	83530
Italy_Eneolithic.SG	Bahrain_LTylos_Sasanian_MH3.SG	c_7	Karitiana.DG	0.00247644	0.00668322	0.3705453016549024	0.7109762289742565	83530
Italy_Eneolithic.SG	Bahrain_LTylos_Sasanian_MH3.SG	c_6	Karitiana.DG	0.00125765	0.00645443	0.19485083274696408	0.8455097261083926	83530
Italy_Eneolithic.SG	Bahrain_LTylos_Sasanian_MH3.SG	c_10	Karitiana.DG	5.371008761127193e-5	0.0064494	0.00832792	0.9933553609336092	83530
Italy_Eneolithic.SG	Bahrain_LTylos_Sasanian_MH3.SG	c_5	Karitiana.DG	0.00117538	0.00694389	0.16926768915064783	0.8655860895498807	83530
Italy_Eneolithic.SG	Bahrain_LTylos_Sasanian_MH3.SG	c_4	Karitiana.DG	9.680194298309594e-4	0.00645429	0.14998072925105493	0.8807798191057881	83530
Italy_Eneolithic.SG	Soqotra_anc	c_2	Karitiana.DG	-0.00887647	0.00346407	-2.56244	0.010393927058743535	329986
Italy_Eneolithic.SG	Soqotra_anc	c_8	Karitiana.DG	-0.00709346	0.00327147	-2.16828	0.0301372	329986
Italy_Eneolithic.SG	Soqotra_anc	c_9	Karitiana.DG	-0.00462263	0.00333961	-1.38418	0.16630329451979345	329986
Italy_Eneolithic.SG	Soqotra_anc	c_1	Karitiana.DG	-0.00505997	0.00337729	-1.49824	0.13407213982157531	329986
Italy_Eneolithic.SG	Soqotra_anc	c_12	Karitiana.DG	-0.0127379	0.00335147	-3.80068	1.4429749863806036e-4	329986
Italy_Eneolithic.SG	Soqotra_anc	c_11	Karitiana.DG	0.00157592	0.00314548	0.5010104153660933	0.6163637928293131	329986
Italy_Eneolithic.SG	Soqotra_anc	c_3	Karitiana.DG	-0.00738208	0.00322983	-2.28559	0.022278222656670225	329986
Italy_Eneolithic.SG	Soqotra_anc	c_7	Karitiana.DG	-0.00691566	0.00349829	-1.97687	0.0480561	329986
Italy_Eneolithic.SG	Soqotra_anc	c_6	Karitiana.DG	-0.00912786	0.00341009	-2.67672	0.00743469	329986
Italy_Eneolithic.SG	Soqotra_anc	c_10	Karitiana.DG	-0.00700986	0.00345186	-2.03075	0.0422805	329986
Italy_Eneolithic.SG	Soqotra_anc	c_5	Karitiana.DG	-0.00852434	0.00360057	-2.3675	0.017908954848232208	329986
Italy_Eneolithic.SG	Soqotra_anc	c_4	Karitiana.DG	-0.00833865	0.00353472	-2.35907	0.018320871005542652	329986
Italy_Eneolithic_Gaudo.SG	Bahrain_EMTylos_SeleucidCharacene.SG	c_2	Karitiana.DG	0.00338672	0.00760156	0.44552997431512964	0.6559368032464612	55665
Italy_Eneolithic_Gaudo.SG	Bahrain_EMTylos_SeleucidCharacene.SG	c_8	Karitiana.DG	0.00345949	0.00724119	0.4777520250257581	0.6328267108381957	55665
Italy_Eneolithic_Gaudo.SG	Bahrain_EMTylos_SeleucidCharacene.SG	c_9	Karitiana.DG	0.00444838	0.00740827	0.6004621695469851	0.5481982656858405	55665
Italy_Eneolithic_Gaudo.SG	Bahrain_EMTylos_SeleucidCharacene.SG	c_1	Karitiana.DG	0.00542469	0.00740951	0.7321251075368149	0.46409221040660115	55665
Italy_Eneolithic_Gaudo.SG	Bahrain_EMTylos_SeleucidCharacene.SG	c_12	Karitiana.DG	0.00224743	0.00740175	0.30363499500771246	0.7614059873680535	55665
Italy_Eneolithic_Gaudo.SG	Bahrain_EMTylos_SeleucidCharacene.SG	c_11	Karitiana.DG	0.00419826	0.00705548	0.5950356369888633	0.5518196499343336	55665
Italy_Eneolithic_Gaudo.SG	Bahrain_EMTylos_SeleucidCharacene.SG	c_3	Karitiana.DG	0.00466735	0.00709753	0.6576029573128751	0.510793	55665
Italy_Eneolithic_Gaudo.SG	Bahrain_EMTylos_SeleucidCharacene.SG	c_7	Karitiana.DG	0.010901697779060958	0.00776314	1.404289051478499	0.16023279319851838	55665
Italy_Eneolithic_Gaudo.SG	Bahrain_EMTylos_SeleucidCharacene.SG	c_6	Karitiana.DG	0.00372199	0.00760007	0.4897314792699029	0.6243239232455563	55665
Italy_Eneolithic_Gaudo.SG	Bahrain_EMTylos_SeleucidCharacene.SG	c_10	Karitiana.DG	0.00236351	0.00763042	0.309748	0.7567527514659684	55665
Italy_Eneolithic_Gaudo.SG	Bahrain_EMTylos_SeleucidCharacene.SG	c_5	Karitiana.DG	0.00746569	0.00809318	0.9224670832130163	0.3562849924262644	55665
Italy_Eneolithic_Gaudo.SG	Bahrain_EMTylos_SeleucidCharacene.SG	c_4	Karitiana.DG	0.00602729	0.00756185	0.7970655628965888	0.42541295517583777	55665
Italy_Eneolithic_Gaudo.SG	Bahrain_LTylos_Sasanian_MH1MH2.SG	c_2	Karitiana.DG	0.00416101	0.00587549	0.7081977844544942	0.4788224418298303	76263
Italy_Eneolithic_Gaudo.SG	Bahrain_LTylos_Sasanian_MH1MH2.SG	c_8	Karitiana.DG	0.00649001	0.00565965	1.1467157684778286	0.2514991112799789	76263
Italy_Eneolithic_Gaudo.SG	Bahrain_LTylos_Sasanian_MH1MH2.SG	c_9	Karitiana.DG	0.00484672	0.00563179	0.860601	0.3894577847678578	76263
Italy_Eneolithic_Gaudo.SG	Bahrain_LTylos_Sasanian_MH1MH2.SG	c_1	Karitiana.DG	0.00467533	0.00578356	0.8083839666698552	0.41886957892561516	76263
Italy_Eneolithic_Gaudo.SG	Bahrain_LTylos_Sasanian_MH1MH2.SG	c_12	Karitiana.DG	0.00794746	0.0057711	1.3771147629767382	0.16847676908501205	76263
Italy_Eneolithic_Gaudo.SG	Bahrain_LTylos_Sasanian_MH1MH2.SG	c_11	Karitiana.DG	0.00514549	0.00546508	0.9415221333539936	0.34643735225175837	76263
Italy_Eneolithic_Gaudo.SG	Bahrain_LTylos_Sasanian_MH1MH2.SG	c_3	Karitiana.DG	0.00559043	0.00551464	1.0137448999160295	0.31070449330470584	76263
Italy_Eneolithic_Gaudo.SG	Bahrain_LTylos_Sasanian_MH1MH2.SG	c_7	Karitiana.DG	0.0103774	0.00608365	1.7057801309841025	0.088049	76263
Italy_Eneolithic_Gaudo.SG	Bahrain_LTylos_Sasanian_MH1MH2.SG	c_6	Karitiana.DG	0.00555864	0.00585794	0.9489079871173914	0.3426674119466223	76263
Italy_Eneolithic_Gaudo.SG	Bahrain_LTylos_Sasanian_MH1MH2.SG	c_10	Karitiana.DG	0.00333873	0.00607737	0.5493702480728752	0.582751	76263
Italy_Eneolithic_Gaudo.SG	Bahrain_LTylos_Sasanian_MH1MH2.SG	c_5	Karitiana.DG	0.00509703	0.00629133	0.8101677851823673	0.4178437498106576	76263
Italy_Eneolithic_Gaudo.SG	Bahrain_LTylos_Sasanian_MH1MH2.SG	c_4	Karitiana.DG	0.00634653	0.0061026	1.0399720051690913	0.2983529070820355	76263
Italy_Eneolithic_Gaudo.SG	Soqotra_anc	c_2	Karitiana.DG	-0.0138461	0.00515997	-2.68337	0.00728838	77204
Italy_Eneolithic_Gaudo.SG	Soqotra_anc	c_8	Karitiana.DG	-0.0131691	0.00492191	-2.6756	0.00745955	77204
Italy_Eneolithic_Gaudo.SG	Soqotra_anc	c_9	Karitiana.DG	-0.0114592	0.00498491	-2.29878	0.021517502970709375	77204
Italy_Eneolithic_Gaudo.SG	Soqotra_anc	c_1	Karitiana.DG	-0.0114562	0.00502991	-2.27762	0.022748937411078685	77204
Italy_Eneolithic_Gaudo.SG	Soqotra_anc	c_12	Karitiana.DG	-0.0127371	0.00497549	-2.55996	0.0104683	77204
Italy_Eneolithic_Gaudo.SG	Soqotra_anc	c_11	Karitiana.DG	-0.00431975	0.00479421	-0.901035	0.3675697859435456	77204
Italy_Eneolithic_Gaudo.SG	Soqotra_anc	c_3	Karitiana.DG	-0.0130516	0.00481933	-2.70817	0.00676546	77204
Italy_Eneolithic_Gaudo.SG	Soqotra_anc	c_7	Karitiana.DG	-0.0088095	0.00527626	-1.66965	0.0949886	77204
Italy_Eneolithic_Gaudo.SG	Soqotra_anc	c_6	Karitiana.DG	-0.0148563	0.00516296	-2.87747	0.0040088	77204
Italy_Eneolithic_Gaudo.SG	Soqotra_anc	c_10	Karitiana.DG	-0.0164595	0.00524446	-3.13846	0.00169841	77204
Italy_Eneolithic_Gaudo.SG	Soqotra_anc	c_5	Karitiana.DG	-0.0135295	0.00546612	-2.47517	0.0133174	77204
Italy_Eneolithic_Gaudo.SG	Soqotra_anc	c_4	Karitiana.DG	-0.0121507	0.00520583	-2.33406	0.019592401886661653	77204
Italy_Eneolithic_Rinaldone.SG	Bahrain_EMTylos_SeleucidCharacene.SG	c_2	Karitiana.DG	0.011509840117764026	0.00698507	1.6477782970490567	0.0993982	66026
Italy_Eneolithic_Rinaldone.SG	Bahrain_EMTylos_SeleucidCharacene.SG	c_8	Karitiana.DG	0.011534133478311314	0.006716	1.7174101092635539	0.0859043	66026
Italy_Eneolithic_Rinaldone.SG	Bahrain_EMTylos_SeleucidCharacene.SG	c_9	Karitiana.DG	0.012823712046673628	0.00684663	1.8729974313142441	0.061068739700890905	66026
Italy_Eneolithic_Rinaldone.SG	Bahrain_EMTylos_SeleucidCharacene.SG	c_1	Karitiana.DG	0.013449860015743187	0.00687504	1.9563328691453044	0.050426	66026
Italy_Eneolithic_Rinaldone.SG	Bahrain_EMTylos_SeleucidCharacene.SG	c_12	Karitiana.DG	0.00389136	0.00688316	0.5653447043000014	0.5718393274605413	66026
Italy_Eneolithic_Rinaldone.SG	Bahrain_EMTylos_SeleucidCharacene.SG	c_11	Karitiana.DG	0.010831891555847383	0.00647266	1.6734850421558551	0.0942318	66026
Italy_Eneolithic_Rinaldone.SG	Bahrain_EMTylos_SeleucidCharacene.SG	c_3	Karitiana.DG	0.010916	0.00664143	1.6436192582445697	0.1002548734036968	66026
Italy_Eneolithic_Rinaldone.SG	Bahrain_EMTylos_SeleucidCharacene.SG	c_7	Karitiana.DG	0.010479101022449222	0.00731851	1.4318622790416013	0.1521832394073636	66026
Italy_Eneolithic_Rinaldone.SG	Bahrain_EMTylos_SeleucidCharacene.SG	c_6	Karitiana.DG	0.00983961	0.0069922	1.4072261280351268	0.15936034629665174	66026
Italy_Eneolithic_Rinaldone.SG	Bahrain_EMTylos_SeleucidCharacene.SG	c_10	Karitiana.DG	0.0127946	0.00701102	1.8249297256735233	0.0680116	66026
Italy_Eneolithic_Rinaldone.SG	Bahrain_EMTylos_SeleucidCharacene.SG	c_5	Karitiana.DG	0.0113271	0.0071953	1.5742413837468165	0.11543165530938233	66026
Italy_Eneolithic_Rinaldone.SG	Bahrain_EMTylos_SeleucidCharacene.SG	c_4	Karitiana.DG	0.0118726	0.00721523	1.6454982541199064	0.0998671	66026
Italy_Eneolithic_Rinaldone.SG	Bahrain_LTylos_Sasanian_MH1MH2.SG	c_2	Karitiana.DG	0.017754709757113216	0.00564963	3.142631843795349	0.00167436	93144
Italy_Eneolithic_Rinaldone.SG	Bahrain_LTylos_Sasanian_MH1MH2.SG	c_8	Karitiana.DG	0.01854	0.00542538	3.41728	6.325132377134977e-4	93144
Italy_Eneolithic_Rinaldone.SG	Bahrain_LTylos_Sasanian_MH1MH2.SG	c_9	Karitiana.DG	0.017696314559621572	0.00551292	3.2099719232685873	0.00132748	93144
Italy_Eneolithic_Rinaldone.SG	Bahrain_LTylos_Sasanian_MH1MH2.SG	c_1	Karitiana.DG	0.0196419	0.00549222	3.576321932612817	3.4846248449714256e-4	93144
Italy_Eneolithic_Rinaldone.SG	Bahrain_LTylos_Sasanian_MH1MH2.SG	c_12	Karitiana.DG	0.010394935626186897	0.00550942	1.8867568090324451	0.059193042839682186	93144
Italy_Eneolithic_Rinaldone.SG	Bahrain_LTylos_Sasanian_MH1MH2.SG	c_11	Karitiana.DG	0.016952855055243105	0.00517276	3.2773304454690644	0.00104794	93144
Italy_Eneolithic_Rinaldone.SG	Bahrain_LTylos_Sasanian_MH1MH2.SG	c_3	Karitiana.DG	0.0162041	0.00545884	2.9684122121120393	0.00299343	93144
Italy_Eneolithic_Rinaldone.SG	Bahrain_LTylos_Sasanian_MH1MH2.SG	c_7	Karitiana.DG	0.016281315970288958	0.00583616	2.7897327162125776	0.00527516	93144
Italy_Eneolithic_Rinaldone.SG	Bahrain_LTylos_Sasanian_MH1MH2.SG	c_6	Karitiana.DG	0.020233186699759327	0.00573429	3.5284576599187916	4.179888081898293e-4	93144
Italy_Eneolithic_Rinaldone.SG	Bahrain_LTylos_Sasanian_MH1MH2.SG	c_10	Karitiana.DG	0.018993388906755063	0.00563289	3.3718721480553917	7.465909761816609e-4	93144
Italy_Eneolithic_Rinaldone.SG	Bahrain_LTylos_Sasanian_MH1MH2.SG	c_5	Karitiana.DG	0.016575663100587477	0.00602334	2.75191	0.00592495	93144
Italy_Eneolithic_Rinaldone.SG	Bahrain_LTylos_Sasanian_MH1MH2.SG	c_4	Karitiana.DG	0.0150769	0.00569654	2.646682001113104	0.00812858	93144
Italy_Eneolithic_Rinaldone.SG	Soqotra_anc	c_2	Karitiana.DG	-0.00220898	0.00467638	-0.47237	0.636663	94456
Italy_Eneolithic_Rinaldone.SG	Soqotra_anc	c_8	Karitiana.DG	-0.00293845	0.00450447	-0.652342	0.5141803257879785	94456
Italy_Eneolithic_Rinaldone.SG	Soqotra_anc	c_9	Karitiana.DG	-0.000828549	0.00454167	-0.182432	0.8552433824414961	94456
Italy_Eneolithic_Rinaldone.SG	Soqotra_anc	c_1	Karitiana.DG	6.766070701786311e-4	0.00454598	0.14883627178302405	0.8816828286480368	94456
Italy_Eneolithic_Rinaldone.SG	Soqotra_anc	c_12	Karitiana.DG	-0.00926188	0.00469012	-1.97476	0.048294825624847874	94456
Italy_Eneolithic_Rinaldone.SG	Soqotra_anc	c_11	Karitiana.DG	0.0063734	0.00431425	1.4772913821055205	0.13959754708728755	94456
Italy_Eneolithic_Rinaldone.SG	Soqotra_anc	c_3	Karitiana.DG	-0.00381821	0.00449421	-0.849584	0.3955564986556606	94456
Italy_Eneolithic_Rinaldone.SG	Soqotra_anc	c_7	Karitiana.DG	-0.00432954	0.00483675	-0.895133	0.37071576364915965	94456
Italy_Eneolithic_Rinaldone.SG	Soqotra_anc	c_6	Karitiana.DG	-0.00378534	0.00471208	-0.803327	0.42178579920999903	94456
Italy_Eneolithic_Rinaldone.SG	Soqotra_anc	c_10	Karitiana.DG	-0.00292893	0.00473807	-0.618169	0.5364639813962211	94456
Italy_Eneolithic_Rinaldone.SG	Soqotra_anc	c_5	Karitiana.DG	-0.00530636	0.00496435	-1.06889	0.28511827329619865	94456
Italy_Eneolithic_Rinaldone.SG	Soqotra_anc	c_4	Karitiana.DG	-0.00557432	0.00480539	-1.16002	0.24604257934421694	94456
Italy_EN.SG	Bahrain_EMTylos_SeleucidCharacene.SG	c_2	Karitiana.DG	0.0330316	0.00769154	4.294535836380216	1.7505920384608228e-5	54182
Italy_EN.SG	Bahrain_EMTylos_SeleucidCharacene.SG	c_8	Karitiana.DG	0.0364715	0.00729472	4.999716965171138	5.74145326330931e-7	54182
Italy_EN.SG	Bahrain_EMTylos_SeleucidCharacene.SG	c_9	Karitiana.DG	0.0343765	0.00740385	4.643055885042639	3.432934458576003e-6	54182
Italy_EN.SG	Bahrain_EMTylos_SeleucidCharacene.SG	c_1	Karitiana.DG	0.0343985	0.00746142	4.610178077562497	4.023241956737294e-6	54182
Italy_EN.SG	Bahrain_EMTylos_SeleucidCharacene.SG	c_12	Karitiana.DG	0.024182415605121493	0.00734741	3.2912827047879243	9.973163226424228e-4	54182
Italy_EN.SG	Bahrain_EMTylos_SeleucidCharacene.SG	c_11	Karitiana.DG	0.0311237	0.00698983	4.452706135879397	8.479476921706615e-6	54182
Italy_EN.SG	Bahrain_EMTylos_SeleucidCharacene.SG	c_3	Karitiana.DG	0.031074478660415645	0.00718424	4.325365694097485	1.5227902585868857e-5	54182
Italy_EN.SG	Bahrain_EMTylos_SeleucidCharacene.SG	c_7	Karitiana.DG	0.0347349	0.00766472	4.531794028221584	5.8484860857845255e-6	54182
Italy_EN.SG	Bahrain_EMTylos_SeleucidCharacene.SG	c_6	Karitiana.DG	0.0360638	0.00757013	4.763954241516872	1.8983557137725225e-6	54182
Italy_EN.SG	Bahrain_EMTylos_SeleucidCharacene.SG	c_10	Karitiana.DG	0.0388025	0.00750826	5.167970065721106	2.3665020017183358e-7	54182
Italy_EN.SG	Bahrain_EMTylos_SeleucidCharacene.SG	c_5	Karitiana.DG	0.0356375	0.00823606	4.327007577401015	1.5114876376813138e-5	54182
Italy_EN.SG	Bahrain_EMTylos_SeleucidCharacene.SG	c_4	Karitiana.DG	0.044108	0.0077987	5.655806552431868	1.5511610004999948e-8	54182
Italy_EN.SG	Bahrain_LTylos_Sasanian_MH1MH2.SG	c_2	Karitiana.DG	0.029352142795300854	0.006189	4.742631395101489	2.109599115939762e-6	77591
Italy_EN.SG	Bahrain_LTylos_Sasanian_MH1MH2.SG	c_8	Karitiana.DG	0.0306554	0.00597466	5.130899459077937	2.8836091170105666e-7	77591
Italy_EN.SG	Bahrain_LTylos_Sasanian_MH1MH2.SG	c_9	Karitiana.DG	0.027281162208992696	0.0061962	4.40288	1.0682195294176386e-5	77591
Italy_EN.SG	Bahrain_LTylos_Sasanian_MH1MH2.SG	c_1	Karitiana.DG	0.0278531	0.00602598	4.622174148975268	3.7973901107143806e-6	77591
Italy_EN.SG	Bahrain_LTylos_Sasanian_MH1MH2.SG	c_12	Karitiana.DG	0.021171353667410717	0.00601525	3.519610553021687	4.321808798608116e-4	77591
Italy_EN.SG	Bahrain_LTylos_Sasanian_MH1MH2.SG	c_11	Karitiana.DG	0.0254532	0.00577014	4.4112	1.0280075250469272e-5	77591
Italy_EN.SG	Bahrain_LTylos_Sasanian_MH1MH2.SG	c_3	Karitiana.DG	0.026757056473256626	0.00593166	4.51089	6.455672407468817e-6	77591
Italy_EN.SG	Bahrain_LTylos_Sasanian_MH1MH2.SG	c_7	Karitiana.DG	0.030575868205627733	0.00637637	4.795187780229518	1.625225169166879e-6	77591
Italy_EN.SG	Bahrain_LTylos_Sasanian_MH1MH2.SG	c_6	Karitiana.DG	0.031249453456997443	0.0062826	4.973966102757991	6.559678411494334e-7	77591
Italy_EN.SG	Bahrain_LTylos_Sasanian_MH1MH2.SG	c_10	Karitiana.DG	0.029857272283389826	0.0062926	4.744823529289794	2.0868818788952926e-6	77591
Italy_EN.SG	Bahrain_LTylos_Sasanian_MH1MH2.SG	c_5	Karitiana.DG	0.031141257139120988	0.00660684	4.713489761821916	2.435099654591531e-6	77591
Italy_EN.SG	Bahrain_LTylos_Sasanian_MH1MH2.SG	c_4	Karitiana.DG	0.0335902	0.00631939	5.315426413941721	1.064078455218174e-7	77591
Italy_EN.SG	Soqotra_anc	c_2	Karitiana.DG	0.00606382	0.00538275	1.1265284738933299	0.259942	79346
Italy_EN.SG	Soqotra_anc	c_8	Karitiana.DG	0.00627152	0.00520354	1.2052399880786708	0.2281106693271248	79346
Italy_EN.SG	Soqotra_anc	c_9	Karitiana.DG	0.006591	0.00527603	1.2492359500963544	0.21157878666299682	79346
Italy_EN.SG	Soqotra_anc	c_1	Karitiana.DG	0.00582782	0.00536441	1.0863855764580395	0.2773084401542994	79346
Italy_EN.SG	Soqotra_anc	c_12	Karitiana.DG	-0.00106499	0.00521178	-0.204344	0.8380850494141359	79346
Italy_EN.SG	Soqotra_anc	c_11	Karitiana.DG	0.012893064191573534	0.00496669	2.595907162440001	0.00943416	79346
Italy_EN.SG	Soqotra_anc	c_3	Karitiana.DG	0.00451638	0.00513618	0.879326	0.37922431147403085	79346
Italy_EN.SG	Soqotra_anc	c_7	Karitiana.DG	0.00454307	0.00542434	0.8375349262594579	0.4022919534085416	79346
Italy_EN.SG	Soqotra_anc	c_6	Karitiana.DG	0.00546191	0.00540587	1.010367033207059	0.3123194762205661	79346
Italy_EN.SG	Soqotra_anc	c_10	Karitiana.DG	0.00653086	0.00538241	1.2133703980208161	0.22498823871241153	79346
Italy_EN.SG	Soqotra_anc	c_5	Karitiana.DG	0.00507582	0.00566645	0.8957665987860243	0.3703774324674278	79346
Italy_EN.SG	Soqotra_anc	c_4	Karitiana.DG	0.00915364	0.00538637	1.6994064081189852	0.0892426	79346
France_GrandEst_LBA.SG	Bahrain_EMTylos_SeleucidCharacene.SG	c_2	Karitiana.DG	-0.0137046	0.00673496	-2.03484	0.0418667	80844
France_GrandEst_LBA.SG	Bahrain_EMTylos_SeleucidCharacene.SG	c_8	Karitiana.DG	-0.0126088	0.00650974	-1.93692	0.0527552	80844
France_GrandEst_LBA.SG	Bahrain_EMTylos_SeleucidCharacene.SG	c_9	Karitiana.DG	-0.0124361	0.00652625	-1.90556	0.0567075	80844
France_GrandEst_LBA.SG	Bahrain_EMTylos_SeleucidCharacene.SG	c_1	Karitiana.DG	-0.0118102	0.00665867	-1.77366	0.0761196	80844
France_GrandEst_LBA.SG	Bahrain_EMTylos_SeleucidCharacene.SG	c_12	Karitiana.DG	-0.0123156	0.00648294	-1.8997	0.0574727	80844
France_GrandEst_LBA.SG	Bahrain_EMTylos_SeleucidCharacene.SG	c_11	Karitiana.DG	-0.00817577	0.00628844	-1.30013	0.19355784128272355	80844
France_GrandEst_LBA.SG	Bahrain_EMTylos_SeleucidCharacene.SG	c_3	Karitiana.DG	-0.0122351	0.00640367	-1.91064	0.056051	80844
France_GrandEst_LBA.SG	Bahrain_EMTylos_SeleucidCharacene.SG	c_7	Karitiana.DG	-0.0115744	0.00693175	-1.66976	0.0949662	80844
France_GrandEst_LBA.SG	Bahrain_EMTylos_SeleucidCharacene.SG	c_6	Karitiana.DG	-0.0109722	0.0067843	-1.61729	0.10581495064414718	80844
France_GrandEst_LBA.SG	Bahrain_EMTylos_SeleucidCharacene.SG	c_10	Karitiana.DG	-0.0130353	0.00673803	-1.93459	0.0530403	80844
France_GrandEst_LBA.SG	Bahrain_EMTylos_SeleucidCharacene.SG	c_5	Karitiana.DG	-0.012539	0.00723636	-1.73278	0.0831352	80844
France_GrandEst_LBA.SG	Bahrain_EMTylos_SeleucidCharacene.SG	c_4	Karitiana.DG	-0.0129406	0.00677344	-1.91049	0.056070657551928194	80844
France_GrandEst_LBA.SG	Bahrain_LTylos_Sasanian_MH1MH2.SG	c_2	Karitiana.DG	-0.0204824	0.00555206	-3.68916	2.2499438587728342e-4	121002
France_GrandEst_LBA.SG	Bahrain_LTylos_Sasanian_MH1MH2.SG	c_8	Karitiana.DG	-0.0183251	0.00530656	-3.4533	5.53776475919558e-4	121002
France_GrandEst_LBA.SG	Bahrain_LTylos_Sasanian_MH1MH2.SG	c_9	Karitiana.DG	-0.0188263	0.00539794	-3.48768	4.872335182603422e-4	121002
France_GrandEst_LBA.SG	Bahrain_LTylos_Sasanian_MH1MH2.SG	c_1	Karitiana.DG	-0.0182731	0.00544267	-3.35737	7.868876750315398e-4	121002
France_GrandEst_LBA.SG	Bahrain_LTylos_Sasanian_MH1MH2.SG	c_12	Karitiana.DG	-0.0204648	0.00529709	-3.86339	1.1182209763215e-4	121002
France_GrandEst_LBA.SG	Bahrain_LTylos_Sasanian_MH1MH2.SG	c_11	Karitiana.DG	-0.0154615	0.00514858	-3.00307	0.00267273	121002
France_GrandEst_LBA.SG	Bahrain_LTylos_Sasanian_MH1MH2.SG	c_3	Karitiana.DG	-0.0191461	0.005276	-3.62891	2.846208480209821e-4	121002
France_GrandEst_LBA.SG	Bahrain_LTylos_Sasanian_MH1MH2.SG	c_7	Karitiana.DG	-0.0191307	0.00571609	-3.34682	8.174440446207129e-4	121002
France_GrandEst_LBA.SG	Bahrain_LTylos_Sasanian_MH1MH2.SG	c_6	Karitiana.DG	-0.0153934	0.00545623	-2.82125	0.00478375	121002
France_GrandEst_LBA.SG	Bahrain_LTylos_Sasanian_MH1MH2.SG	c_10	Karitiana.DG	-0.0197537	0.00544651	-3.62686	2.868878655253268e-4	121002
France_GrandEst_LBA.SG	Bahrain_LTylos_Sasanian_MH1MH2.SG	c_5	Karitiana.DG	-0.0226146	0.0058229	-3.88373	1.0286643299343729e-4	121002
France_GrandEst_LBA.SG	Bahrain_LTylos_Sasanian_MH1MH2.SG	c_4	Karitiana.DG	-0.0223793	0.00548155	-4.08267	4.4521991749677156e-5	121002
France_GrandEst_LBA.SG	Soqotra_anc	c_2	Karitiana.DG	-0.0446517	0.00450044	-9.92164	3.351956977740772e-23	129527
France_GrandEst_LBA.SG	Soqotra_anc	c_8	Karitiana.DG	-0.0429819	0.00427725	-10.0489	9.285218529462257e-24	129527
France_GrandEst_LBA.SG	Soqotra_anc	c_9	Karitiana.DG	-0.0405848	0.00435004	-9.32977	1.0610095899196754e-20	129527
France_GrandEst_LBA.SG	Soqotra_anc	c_1	Karitiana.DG	-0.0403063	0.00437198	-9.21924	2.992164131531792e-20	129527
France_GrandEst_LBA.SG	Soqotra_anc	c_12	Karitiana.DG	-0.0434794	0.00429032	-10.1343	3.8911258615617016e-24	129527
France_GrandEst_LBA.SG	Soqotra_anc	c_11	Karitiana.DG	-0.02934	0.00411881	-7.12341	1.0529069100555335e-12	129527
France_GrandEst_LBA.SG	Soqotra_anc	c_3	Karitiana.DG	-0.0416737	0.00426274	-9.77627	1.423576208140168e-22	129527
France_GrandEst_LBA.SG	Soqotra_anc	c_7	Karitiana.DG	-0.0430083	0.00454262	-9.46773	2.860013698594831e-21	129527
France_GrandEst_LBA.SG	Soqotra_anc	c_6	Karitiana.DG	-0.0423482	0.00438862	-9.64953	4.938135440741574e-22	129527
France_GrandEst_LBA.SG	Soqotra_anc	c_10	Karitiana.DG	-0.0437284	0.00441233	-9.9105	3.7475919452038623e-23	129527
France_GrandEst_LBA.SG	Soqotra_anc	c_5	Karitiana.DG	-0.0462899	0.00477732	-9.68952	3.341011636737414e-22	129527
France_GrandEst_LBA.SG	Soqotra_anc	c_4	Karitiana.DG	-0.0455922	0.00450321	-10.1244	4.3069404759868525e-24	129527
Germany_EarlyMedieval_Alemanic.AG	Bahrain_EMTylos_SeleucidCharacene.SG	c_2	Karitiana.DG	-0.0295203	0.00427307	-6.90844	4.900065585691319e-12	380994
Germany_EarlyMedieval_Alemanic.AG	Bahrain_EMTylos_SeleucidCharacene.SG	c_8	Karitiana.DG	-0.0281379	0.00408219	-6.89285	5.468744531523935e-12	380994
Germany_EarlyMedieval_Alemanic.AG	Bahrain_EMTylos_SeleucidCharacene.SG	c_9	Karitiana.DG	-0.0253973	0.00414432	-6.12822	8.886661427475593e-10	380994
Germany_EarlyMedieval_Alemanic.AG	Bahrain_EMTylos_SeleucidCharacene.SG	c_1	Karitiana.DG	-0.0254881	0.00417208	-6.10921	1.0012512214036303e-9	380994
Germany_EarlyMedieval_Alemanic.AG	Bahrain_EMTylos_SeleucidCharacene.SG	c_12	Karitiana.DG	-0.0262564	0.00399512	-6.57211	4.9607104281416014e-11	380994
Germany_EarlyMedieval_Alemanic.AG	Bahrain_EMTylos_SeleucidCharacene.SG	c_11	Karitiana.DG	-0.0207646	0.00383989	-5.4076	6.387654867721701e-8	380994
Germany_EarlyMedieval_Alemanic.AG	Bahrain_EMTylos_SeleucidCharacene.SG	c_3	Karitiana.DG	-0.0258439	0.00396684	-6.51498	7.270113471515416e-11	380994
Germany_EarlyMedieval_Alemanic.AG	Bahrain_EMTylos_SeleucidCharacene.SG	c_7	Karitiana.DG	-0.0291557	0.00437806	-6.65949	2.7478310342960926e-11	380994
Germany_EarlyMedieval_Alemanic.AG	Bahrain_EMTylos_SeleucidCharacene.SG	c_6	Karitiana.DG	-0.028087	0.00425151	-6.60634	3.939337726397957e-11	380994
Germany_EarlyMedieval_Alemanic.AG	Bahrain_EMTylos_SeleucidCharacene.SG	c_10	Karitiana.DG	-0.0282605	0.00425336	-6.64426	3.047346313868027e-11	380994
Germany_EarlyMedieval_Alemanic.AG	Bahrain_EMTylos_SeleucidCharacene.SG	c_5	Karitiana.DG	-0.0281382	0.0046259	-6.08274	1.1814420648581886e-9	380994
Germany_EarlyMedieval_Alemanic.AG	Bahrain_EMTylos_SeleucidCharacene.SG	c_4	Karitiana.DG	-0.0282598	0.00429927	-6.57315	4.9260276312164487e-11	380994
Germany_EarlyMedieval_Alemanic.AG	Bahrain_LTylos_Sasanian_MH1MH2.SG	c_2	Karitiana.DG	-0.0290712	0.0035465	-8.19716	2.46133021016349e-16	564932
Germany_EarlyMedieval_Alemanic.AG	Bahrain_LTylos_Sasanian_MH1MH2.SG	c_8	Karitiana.DG	-0.0263786	0.00345984	-7.62424	2.4547786136915722e-14	564932
Germany_EarlyMedieval_Alemanic.AG	Bahrain_LTylos_Sasanian_MH1MH2.SG	c_9	Karitiana.DG	-0.0252235	0.00359762	-7.01115	2.363747240470165e-12	564932
Germany_EarlyMedieval_Alemanic.AG	Bahrain_LTylos_Sasanian_MH1MH2.SG	c_1	Karitiana.DG	-0.0243201	0.0035004	-6.9478	3.7101579918231275e-12	564932
Germany_EarlyMedieval_Alemanic.AG	Bahrain_LTylos_Sasanian_MH1MH2.SG	c_12	Karitiana.DG	-0.0264509	0.00344192	-7.68491	1.5309973829972734e-14	564932
Germany_EarlyMedieval_Alemanic.AG	Bahrain_LTylos_Sasanian_MH1MH2.SG	c_11	Karitiana.DG	-0.0214621	0.0032543	-6.59498	4.253121370241045e-11	564932
Germany_EarlyMedieval_Alemanic.AG	Bahrain_LTylos_Sasanian_MH1MH2.SG	c_3	Karitiana.DG	-0.0251321	0.00343468	-7.31716	2.5327724673570684e-13	564932
Germany_EarlyMedieval_Alemanic.AG	Bahrain_LTylos_Sasanian_MH1MH2.SG	c_7	Karitiana.DG	-0.0280772	0.00361731	-7.7619	8.366911321140665e-15	564932
Germany_EarlyMedieval_Alemanic.AG	Bahrain_LTylos_Sasanian_MH1MH2.SG	c_6	Karitiana.DG	-0.0264534	0.00364108	-7.26528	3.722686017833317e-13	564932
Germany_EarlyMedieval_Alemanic.AG	Bahrain_LTylos_Sasanian_MH1MH2.SG	c_10	Karitiana.DG	-0.027333	0.00363091	-7.52788	5.157132729782633e-14	564932
Germany_EarlyMedieval_Alemanic.AG	Bahrain_LTylos_Sasanian_MH1MH2.SG	c_5	Karitiana.DG	-0.0289023	0.00388812	-7.43351	1.0575471672094234e-13	564932
Germany_EarlyMedieval_Alemanic.AG	Bahrain_LTylos_Sasanian_MH1MH2.SG	c_4	Karitiana.DG	-0.0284146	0.00365332	-7.77776	7.38220677366465e-15	564932
Germany_EarlyMedieval_Alemanic.AG	Bahrain_LTylos_Sasanian_MH3.SG	c_2	Karitiana.DG	-0.0362962	0.00533837	-6.79913	1.0525624146604876e-11	130846
Germany_EarlyMedieval_Alemanic.AG	Bahrain_LTylos_Sasanian_MH3.SG	c_8	Karitiana.DG	-0.0366796	0.00507121	-7.23291	4.727406070283615e-13	130846
Germany_EarlyMedieval_Alemanic.AG	Bahrain_LTylos_Sasanian_MH3.SG	c_9	Karitiana.DG	-0.03737	0.00528153	-7.07561	1.4878932298724826e-12	130846
Germany_EarlyMedieval_Alemanic.AG	Bahrain_LTylos_Sasanian_MH3.SG	c_1	Karitiana.DG	-0.0359088	0.00528205	-6.79828	1.0587430497837642e-11	130846
Germany_EarlyMedieval_Alemanic.AG	Bahrain_LTylos_Sasanian_MH3.SG	c_12	Karitiana.DG	-0.0328226	0.00498294	-6.58699	4.488464524448106e-11	130846
Germany_EarlyMedieval_Alemanic.AG	Bahrain_LTylos_Sasanian_MH3.SG	c_11	Karitiana.DG	-0.0301235	0.0049171	-6.12628	8.995576318649897e-10	130846
Germany_EarlyMedieval_Alemanic.AG	Bahrain_LTylos_Sasanian_MH3.SG	c_3	Karitiana.DG	-0.0358969	0.00507629	-7.07149	1.5328174143494269e-12	130846
Germany_EarlyMedieval_Alemanic.AG	Bahrain_LTylos_Sasanian_MH3.SG	c_7	Karitiana.DG	-0.0369013	0.00547504	-6.7399	1.5849315777765874e-11	130846
Germany_EarlyMedieval_Alemanic.AG	Bahrain_LTylos_Sasanian_MH3.SG	c_6	Karitiana.DG	-0.0384375	0.00522727	-7.35326	1.9342483579873574e-13	130846
Germany_EarlyMedieval_Alemanic.AG	Bahrain_LTylos_Sasanian_MH3.SG	c_10	Karitiana.DG	-0.0374297	0.00537869	-6.95889	3.429586369637555e-12	130846
Germany_EarlyMedieval_Alemanic.AG	Bahrain_LTylos_Sasanian_MH3.SG	c_5	Karitiana.DG	-0.0371645	0.00570573	-6.51354	7.339982809422756e-11	130846
Germany_EarlyMedieval_Alemanic.AG	Bahrain_LTylos_Sasanian_MH3.SG	c_4	Karitiana.DG	-0.0385573	0.00538649	-7.15816	8.176970763766226e-13	130846
Germany_EarlyMedieval_Alemanic.AG	Soqotra_anc	c_2	Karitiana.DG	-0.0491792	0.0027208	-18.0753	4.9925303408920984e-73	604606
Germany_EarlyMedieval_Alemanic.AG	Soqotra_anc	c_8	Karitiana.DG	-0.0478563	0.00263101	-18.1893	6.274101229143354e-74	604606
Germany_EarlyMedieval_Alemanic.AG	Soqotra_anc	c_9	Karitiana.DG	-0.0434421	0.00271049	-16.0274	8.227347125389846e-58	604606
Germany_EarlyMedieval_Alemanic.AG	Soqotra_anc	c_1	Karitiana.DG	-0.042637	0.00265997	-16.0291	7.998778748363247e-58	604606
Germany_EarlyMedieval_Alemanic.AG	Soqotra_anc	c_12	Karitiana.DG	-0.0448443	0.00262163	-17.1055	1.3500369976480919e-65	604606
Germany_EarlyMedieval_Alemanic.AG	Soqotra_anc	c_11	Karitiana.DG	-0.0318817	0.00249523	-12.7771	2.2026064627448645e-37	604606
Germany_EarlyMedieval_Alemanic.AG	Soqotra_anc	c_3	Karitiana.DG	-0.0437601	0.00259702	-16.8501	1.0473607320032844e-63	604606
Germany_EarlyMedieval_Alemanic.AG	Soqotra_anc	c_7	Karitiana.DG	-0.0490689	0.002781	-17.6443	1.1250302651842887e-69	604606
Germany_EarlyMedieval_Alemanic.AG	Soqotra_anc	c_6	Karitiana.DG	-0.0497112	0.00277562	-17.9099	9.869055967996216e-72	604606
Germany_EarlyMedieval_Alemanic.AG	Soqotra_anc	c_10	Karitiana.DG	-0.0492714	0.00277063	-17.7835	9.486854133529958e-71	604606
Germany_EarlyMedieval_Alemanic.AG	Soqotra_anc	c_5	Karitiana.DG	-0.0494022	0.00292224	-16.9056	4.09009514675139e-64	604606
Germany_EarlyMedieval_Alemanic.AG	Soqotra_anc	c_4	Karitiana.DG	-0.049672	0.00276919	-17.9374	6.020397451452969e-72	604606
Germany_EarlyMedieval_Alemanic_SEurope.AG	Bahrain_EMTylos_SeleucidCharacene.SG	c_2	Karitiana.DG	-0.00911624	0.00446819	-2.04025	0.041325367355641976	394109
Germany_EarlyMedieval_Alemanic_SEurope.AG	Bahrain_EMTylos_SeleucidCharacene.SG	c_8	Karitiana.DG	-0.00938486	0.00430517	-2.17991	0.029264471746045368	394109
Germany_EarlyMedieval_Alemanic_SEurope.AG	Bahrain_EMTylos_SeleucidCharacene.SG	c_9	Karitiana.DG	-0.00762905	0.00439877	-1.73436	0.0828544	394109
Germany_EarlyMedieval_Alemanic_SEurope.AG	Bahrain_EMTylos_SeleucidCharacene.SG	c_1	Karitiana.DG	-0.00729331	0.00431763	-1.68919	0.0911828	394109
Germany_EarlyMedieval_Alemanic_SEurope.AG	Bahrain_EMTylos_SeleucidCharacene.SG	c_12	Karitiana.DG	-0.0107003	0.00421228	-2.54026	0.011076893380933142	394109
Germany_EarlyMedieval_Alemanic_SEurope.AG	Bahrain_EMTylos_SeleucidCharacene.SG	c_11	Karitiana.DG	-0.00585854	0.00397478	-1.47393	0.1405009951565308	394109
Germany_EarlyMedieval_Alemanic_SEurope.AG	Bahrain_EMTylos_SeleucidCharacene.SG	c_3	Karitiana.DG	-0.00838396	0.00422028	-1.98659	0.0469677	394109
Germany_EarlyMedieval_Alemanic_SEurope.AG	Bahrain_EMTylos_SeleucidCharacene.SG	c_7	Karitiana.DG	-0.0103168	0.00450379	-2.29068	0.021981734303071876	394109
Germany_EarlyMedieval_Alemanic_SEurope.AG	Bahrain_EMTylos_SeleucidCharacene.SG	c_6	Karitiana.DG	-0.00868544	0.00454077	-1.91277	0.0557778	394109
Germany_EarlyMedieval_Alemanic_SEurope.AG	Bahrain_EMTylos_SeleucidCharacene.SG	c_10	Karitiana.DG	-0.00914108	0.00452159	-2.02165	0.043212072662526003	394109
Germany_EarlyMedieval_Alemanic_SEurope.AG	Bahrain_EMTylos_SeleucidCharacene.SG	c_5	Karitiana.DG	-0.00938205	0.00477336	-1.9655	0.049356285398133255	394109
Germany_EarlyMedieval_Alemanic_SEurope.AG	Bahrain_EMTylos_SeleucidCharacene.SG	c_4	Karitiana.DG	-0.00870825	0.00457297	-1.90429	0.0568726	394109
Germany_EarlyMedieval_Alemanic_SEurope.AG	Bahrain_LTylos_Sasanian_MH1MH2.SG	c_2	Karitiana.DG	-0.0100578	0.00338319	-2.97288	0.00295023	598036
Germany_EarlyMedieval_Alemanic_SEurope.AG	Bahrain_LTylos_Sasanian_MH1MH2.SG	c_8	Karitiana.DG	-0.00915378	0.00325831	-2.80936	0.00496397	598036
Germany_EarlyMedieval_Alemanic_SEurope.AG	Bahrain_LTylos_Sasanian_MH1MH2.SG	c_9	Karitiana.DG	-0.00847515	0.00328059	-2.58342	0.00978252	598036
Germany_EarlyMedieval_Alemanic_SEurope.AG	Bahrain_LTylos_Sasanian_MH1MH2.SG	c_1	Karitiana.DG	-0.00784265	0.00330137	-2.37557	0.0175217	598036
Germany_EarlyMedieval_Alemanic_SEurope.AG	Bahrain_LTylos_Sasanian_MH1MH2.SG	c_12	Karitiana.DG	-0.0119877	0.00326897	-3.66712	2.452977354399898e-4	598036
Germany_EarlyMedieval_Alemanic_SEurope.AG	Bahrain_LTylos_Sasanian_MH1MH2.SG	c_11	Karitiana.DG	-0.00779517	0.00307249	-2.53709	0.011177855822684258	598036
Germany_EarlyMedieval_Alemanic_SEurope.AG	Bahrain_LTylos_Sasanian_MH1MH2.SG	c_3	Karitiana.DG	-0.00916602	0.00317486	-2.88706	0.00388859	598036
Germany_EarlyMedieval_Alemanic_SEurope.AG	Bahrain_LTylos_Sasanian_MH1MH2.SG	c_7	Karitiana.DG	-0.0107404	0.00345038	-3.1128	0.00185322	598036
Germany_EarlyMedieval_Alemanic_SEurope.AG	Bahrain_LTylos_Sasanian_MH1MH2.SG	c_6	Karitiana.DG	-0.00797794	0.00345006	-2.3124	0.0207555	598036
Germany_EarlyMedieval_Alemanic_SEurope.AG	Bahrain_LTylos_Sasanian_MH1MH2.SG	c_10	Karitiana.DG	-0.00954484	0.00342324	-2.78825	0.00529938	598036
Germany_EarlyMedieval_Alemanic_SEurope.AG	Bahrain_LTylos_Sasanian_MH1MH2.SG	c_5	Karitiana.DG	-0.0110704	0.00364618	-3.03617	0.00239605	598036
Germany_EarlyMedieval_Alemanic_SEurope.AG	Bahrain_LTylos_Sasanian_MH1MH2.SG	c_4	Karitiana.DG	-0.00873537	0.00342498	-2.55049	0.010757281545369164	598036
Germany_EarlyMedieval_Alemanic_SEurope.AG	Bahrain_LTylos_Sasanian_MH3.SG	c_2	Karitiana.DG	-0.0170979	0.00518203	-3.29946	9.686988580707013e-4	128047
Germany_EarlyMedieval_Alemanic_SEurope.AG	Bahrain_LTylos_Sasanian_MH3.SG	c_8	Karitiana.DG	-0.0171971	0.00503502	-3.41549	6.366812752755045e-4	128047
Germany_EarlyMedieval_Alemanic_SEurope.AG	Bahrain_LTylos_Sasanian_MH3.SG	c_9	Karitiana.DG	-0.017334	0.00505947	-3.42605	6.124163821091041e-4	128047
Germany_EarlyMedieval_Alemanic_SEurope.AG	Bahrain_LTylos_Sasanian_MH3.SG	c_1	Karitiana.DG	-0.0173346	0.0049566	-3.49727	4.700477748936336e-4	128047
Germany_EarlyMedieval_Alemanic_SEurope.AG	Bahrain_LTylos_Sasanian_MH3.SG	c_12	Karitiana.DG	-0.0151042	0.0050129	-3.01306	0.00258631	128047
Germany_EarlyMedieval_Alemanic_SEurope.AG	Bahrain_LTylos_Sasanian_MH3.SG	c_11	Karitiana.DG	-0.0130424	0.00472102	-2.76263	0.00573378	128047
Germany_EarlyMedieval_Alemanic_SEurope.AG	Bahrain_LTylos_Sasanian_MH3.SG	c_3	Karitiana.DG	-0.0162896	0.0048552	-3.35508	7.934130678962907e-4	128047
Germany_EarlyMedieval_Alemanic_SEurope.AG	Bahrain_LTylos_Sasanian_MH3.SG	c_7	Karitiana.DG	-0.0165136	0.00529537	-3.11849	0.00181781	128047
Germany_EarlyMedieval_Alemanic_SEurope.AG	Bahrain_LTylos_Sasanian_MH3.SG	c_6	Karitiana.DG	-0.0172582	0.0052126	-3.31087	9.300638239629806e-4	128047
Germany_EarlyMedieval_Alemanic_SEurope.AG	Bahrain_LTylos_Sasanian_MH3.SG	c_10	Karitiana.DG	-0.0185801	0.00525157	-3.53801	4.031527874198833e-4	128047
Germany_EarlyMedieval_Alemanic_SEurope.AG	Bahrain_LTylos_Sasanian_MH3.SG	c_5	Karitiana.DG	-0.0185106	0.00564525	-3.27896	0.0010419	128047
Germany_EarlyMedieval_Alemanic_SEurope.AG	Bahrain_LTylos_Sasanian_MH3.SG	c_4	Karitiana.DG	-0.0158403	0.00522028	-3.03438	0.00241031	128047
Germany_EarlyMedieval_Alemanic_SEurope.AG	Soqotra_anc	c_2	Karitiana.DG	-0.0317717	0.00293234	-10.8349	2.3517297774409652e-27	647468
Germany_EarlyMedieval_Alemanic_SEurope.AG	Soqotra_anc	c_8	Karitiana.DG	-0.0320078	0.00280844	-11.397	4.326187509995454e-30	647468
Germany_EarlyMedieval_Alemanic_SEurope.AG	Soqotra_anc	c_9	Karitiana.DG	-0.0280693	0.0028341	-9.90412	3.9947475821732863e-23	647468
Germany_EarlyMedieval_Alemanic_SEurope.AG	Soqotra_anc	c_1	Karitiana.DG	-0.0277689	0.0028676	-9.68368	3.5374673955896206e-22	647468
Germany_EarlyMedieval_Alemanic_SEurope.AG	Soqotra_anc	c_12	Karitiana.DG	-0.0317952	0.0027881	-11.4039	3.9979809148591616e-30	647468
Germany_EarlyMedieval_Alemanic_SEurope.AG	Soqotra_anc	c_11	Karitiana.DG	-0.0194133	0.00261289	-7.42981	1.0875264121544097e-13	647468
Germany_EarlyMedieval_Alemanic_SEurope.AG	Soqotra_anc	c_3	Karitiana.DG	-0.0290004	0.00276282	-10.4966	8.951419435616222e-26	647468
Germany_EarlyMedieval_Alemanic_SEurope.AG	Soqotra_anc	c_7	Karitiana.DG	-0.0335199	0.00292507	-11.4595	2.106390046213344e-30	647468
Germany_EarlyMedieval_Alemanic_SEurope.AG	Soqotra_anc	c_6	Karitiana.DG	-0.0333387	0.00296057	-11.2609	2.04615224805842e-29	647468
Germany_EarlyMedieval_Alemanic_SEurope.AG	Soqotra_anc	c_10	Karitiana.DG	-0.0328535	0.00292679	-11.2251	3.070743612030423e-29	647468
Germany_EarlyMedieval_Alemanic_SEurope.AG	Soqotra_anc	c_5	Karitiana.DG	-0.0334379	0.0031059	-10.7659	4.9853338490506804e-27	647468
Germany_EarlyMedieval_Alemanic_SEurope.AG	Soqotra_anc	c_4	Karitiana.DG	-0.0314647	0.00295334	-10.6539	1.671352443151854e-26	647468
Germany_LMagdalenian_Federmesser.AG	Bahrain_EMTylos_SeleucidCharacene.SG	c_2	Karitiana.DG	-0.0385974	0.0043702	-8.83194	1.0287323959857176e-18	546673
Germany_LMagdalenian_Federmesser.AG	Bahrain_EMTylos_SeleucidCharacene.SG	c_8	Karitiana.DG	-0.0364458	0.00412248	-8.84074	9.50824517508331e-19	546673
Germany_LMagdalenian_Federmesser.AG	Bahrain_EMTylos_SeleucidCharacene.SG	c_9	Karitiana.DG	-0.0366368	0.00418247	-8.75961	1.9592539799974316e-18	546673
Germany_LMagdalenian_Federmesser.AG	Bahrain_EMTylos_SeleucidCharacene.SG	c_1	Karitiana.DG	-0.0359995	0.00422521	-8.52018	1.5931180698712418e-17	546673
Germany_LMagdalenian_Federmesser.AG	Bahrain_EMTylos_SeleucidCharacene.SG	c_12	Karitiana.DG	-0.0280987	0.00408486	-6.87875	6.038212353654912e-12	546673
Germany_LMagdalenian_Federmesser.AG	Bahrain_EMTylos_SeleucidCharacene.SG	c_11	Karitiana.DG	-0.0295537	0.00394269	-7.49583	6.588222475457067e-14	546673
Germany_LMagdalenian_Federmesser.AG	Bahrain_EMTylos_SeleucidCharacene.SG	c_3	Karitiana.DG	-0.033667	0.00406921	-8.2736	1.2997648401162452e-16	546673
Germany_LMagdalenian_Federmesser.AG	Bahrain_EMTylos_SeleucidCharacene.SG	c_7	Karitiana.DG	-0.0365089	0.004382	-8.33155	7.97893963486808e-17	546673
Germany_LMagdalenian_Federmesser.AG	Bahrain_EMTylos_SeleucidCharacene.SG	c_6	Karitiana.DG	-0.038089	0.00428001	-8.89928	5.621208542919301e-19	546673
Germany_LMagdalenian_Federmesser.AG	Bahrain_EMTylos_SeleucidCharacene.SG	c_10	Karitiana.DG	-0.0381286	0.00429799	-8.87127	7.231633661725623e-19	546673
Germany_LMagdalenian_Federmesser.AG	Bahrain_EMTylos_SeleucidCharacene.SG	c_5	Karitiana.DG	-0.0387061	0.00455681	-8.49412	1.9943761001726717e-17	546673
Germany_LMagdalenian_Federmesser.AG	Bahrain_EMTylos_SeleucidCharacene.SG	c_4	Karitiana.DG	-0.0368134	0.00433683	-8.48854	2.0925111678309795e-17	546673
Germany_LMagdalenian_Federmesser.AG	Bahrain_LTylos_Sasanian_MH1MH2.SG	c_2	Karitiana.DG	-0.0409983	0.00388428	-10.5549	4.81970276115685e-26	805306
Germany_LMagdalenian_Federmesser.AG	Bahrain_LTylos_Sasanian_MH1MH2.SG	c_8	Karitiana.DG	-0.03771	0.00374248	-10.0762	7.038668457768053e-24	805306
Germany_LMagdalenian_Federmesser.AG	Bahrain_LTylos_Sasanian_MH1MH2.SG	c_9	Karitiana.DG	-0.0387749	0.0038668	-10.0277	1.1522266653538143e-23	805306
Germany_LMagdalenian_Federmesser.AG	Bahrain_LTylos_Sasanian_MH1MH2.SG	c_1	Karitiana.DG	-0.0380397	0.00375373	-10.1338	3.909703351996072e-24	805306
Germany_LMagdalenian_Federmesser.AG	Bahrain_LTylos_Sasanian_MH1MH2.SG	c_12	Karitiana.DG	-0.0302647	0.0037486	-8.0736	6.825340713963364e-16	805306
Germany_LMagdalenian_Federmesser.AG	Bahrain_LTylos_Sasanian_MH1MH2.SG	c_11	Karitiana.DG	-0.031994	0.00359516	-8.89919	5.625615541710021e-19	805306
Germany_LMagdalenian_Federmesser.AG	Bahrain_LTylos_Sasanian_MH1MH2.SG	c_3	Karitiana.DG	-0.035197	0.00374464	-9.3993	5.4928846864340595e-21	805306
Germany_LMagdalenian_Federmesser.AG	Bahrain_LTylos_Sasanian_MH1MH2.SG	c_7	Karitiana.DG	-0.0386307	0.00393384	-9.82011	9.224452235662621e-23	805306
Germany_LMagdalenian_Federmesser.AG	Bahrain_LTylos_Sasanian_MH1MH2.SG	c_6	Karitiana.DG	-0.0382047	0.00396154	-9.64391	5.21615340690988e-22	805306
Germany_LMagdalenian_Federmesser.AG	Bahrain_LTylos_Sasanian_MH1MH2.SG	c_10	Karitiana.DG	-0.039675	0.00393671	-10.0782	6.896858595779113e-24	805306
Germany_LMagdalenian_Federmesser.AG	Bahrain_LTylos_Sasanian_MH1MH2.SG	c_5	Karitiana.DG	-0.0417015	0.00422292	-9.87504	5.340983916097288e-23	805306
Germany_LMagdalenian_Federmesser.AG	Bahrain_LTylos_Sasanian_MH1MH2.SG	c_4	Karitiana.DG	-0.0390271	0.00394443	-9.89423	4.4098820553687387e-23	805306
Germany_LMagdalenian_Federmesser.AG	Bahrain_LTylos_Sasanian_MH3.SG	c_2	Karitiana.DG	-0.0461129	0.00493388	-9.34618	9.087372546008895e-21	191124
Germany_LMagdalenian_Federmesser.AG	Bahrain_LTylos_Sasanian_MH3.SG	c_8	Karitiana.DG	-0.044975	0.00478018	-9.40863	5.026239144431932e-21	191124
Germany_LMagdalenian_Federmesser.AG	Bahrain_LTylos_Sasanian_MH3.SG	c_9	Karitiana.DG	-0.0464703	0.00488578	-9.51132	1.8825135488126044e-21	191124
Germany_LMagdalenian_Federmesser.AG	Bahrain_LTylos_Sasanian_MH3.SG	c_1	Karitiana.DG	-0.0453995	0.00475585	-9.54604	1.3475240442732016e-21	191124
Germany_LMagdalenian_Federmesser.AG	Bahrain_LTylos_Sasanian_MH3.SG	c_12	Karitiana.DG	-0.0343313	0.00472439	-7.26682	3.6805258767949507e-13	191124
Germany_LMagdalenian_Federmesser.AG	Bahrain_LTylos_Sasanian_MH3.SG	c_11	Karitiana.DG	-0.0385698	0.00459048	-8.40213	4.384513528886683e-17	191124
Germany_LMagdalenian_Federmesser.AG	Bahrain_LTylos_Sasanian_MH3.SG	c_3	Karitiana.DG	-0.0413991	0.00470018	-8.80797	1.2743296352783366e-18	191124
Germany_LMagdalenian_Federmesser.AG	Bahrain_LTylos_Sasanian_MH3.SG	c_7	Karitiana.DG	-0.0455469	0.00511741	-8.90037	5.565931192676349e-19	191124
Germany_LMagdalenian_Federmesser.AG	Bahrain_LTylos_Sasanian_MH3.SG	c_6	Karitiana.DG	-0.0478673	0.00497696	-9.61779	6.726117892910486e-22	191124
Germany_LMagdalenian_Federmesser.AG	Bahrain_LTylos_Sasanian_MH3.SG	c_10	Karitiana.DG	-0.0484683	0.00508925	-9.52365	1.6719527668500032e-21	191124
Germany_LMagdalenian_Federmesser.AG	Bahrain_LTylos_Sasanian_MH3.SG	c_5	Karitiana.DG	-0.0456758	0.00538442	-8.48295	2.195577871408584e-17	191124
Germany_LMagdalenian_Federmesser.AG	Bahrain_LTylos_Sasanian_MH3.SG	c_4	Karitiana.DG	-0.0474242	0.00501947	-9.44806	3.451842900014266e-21	191124
Germany_LMagdalenian_Federmesser.AG	Soqotra_anc	c_2	Karitiana.DG	-0.0627834	0.00315756	-19.8835	5.650107151708123e-88	850349
Germany_LMagdalenian_Federmesser.AG	Soqotra_anc	c_8	Karitiana.DG	-0.0606342	0.00297652	-20.3709	3.0328400921689022e-92	850349
Germany_LMagdalenian_Federmesser.AG	Soqotra_anc	c_9	Karitiana.DG	-0.0584637	0.00309198	-18.9082	9.769823329862367e-80	850349
Germany_LMagdalenian_Federmesser.AG	Soqotra_anc	c_1	Karitiana.DG	-0.0575667	0.00302791	-19.012	1.3559890799389171e-80	850349
Germany_LMagdalenian_Federmesser.AG	Soqotra_anc	c_12	Karitiana.DG	-0.0504499	0.0029847	-16.9028	4.288791799894619e-64	850349
Germany_LMagdalenian_Federmesser.AG	Soqotra_anc	c_11	Karitiana.DG	-0.043788	0.0028852	-15.1768	5.038723195158852e-52	850349
Germany_LMagdalenian_Federmesser.AG	Soqotra_anc	c_3	Karitiana.DG	-0.0550502	0.00298096	-18.4673	3.785227136825773e-76	850349
Germany_LMagdalenian_Federmesser.AG	Soqotra_anc	c_7	Karitiana.DG	-0.0613154	0.0031137	-19.6922	2.5167754751070705e-86	850349
Germany_LMagdalenian_Federmesser.AG	Soqotra_anc	c_6	Karitiana.DG	-0.0629828	0.00315586	-19.9574	1.291986314973001e-88	850349
Germany_LMagdalenian_Federmesser.AG	Soqotra_anc	c_10	Karitiana.DG	-0.0629646	0.00318232	-19.7857	3.952345899550217e-87	850349
Germany_LMagdalenian_Federmesser.AG	Soqotra_anc	c_5	Karitiana.DG	-0.0635808	0.00334834	-18.9887	2.113712438790886e-80	850349
Germany_LMagdalenian_Federmesser.AG	Soqotra_anc	c_4	Karitiana.DG	-0.0614871	0.00315869	-19.466	2.1325133185963987e-84	850349
Italy_Sardinia_BA_Nuragic.AG	Bahrain_EMTylos_SeleucidCharacene.SG	c_2	Karitiana.DG	0.012071013898842449	0.00349092	3.457827595439511	5.445497399452587e-4	631565
Italy_Sardinia_BA_Nuragic.AG	Bahrain_EMTylos_SeleucidCharacene.SG	c_8	Karitiana.DG	0.012235628115912094	0.0033045	3.7027128698165788	2.1330625109232452e-4	631565
Italy_Sardinia_BA_Nuragic.AG	Bahrain_EMTylos_SeleucidCharacene.SG	c_9	Karitiana.DG	0.012469601006322101	0.00339551	3.6723777803424213	2.4030408784352246e-4	631565
Italy_Sardinia_BA_Nuragic.AG	Bahrain_EMTylos_SeleucidCharacene.SG	c_1	Karitiana.DG	0.013624071663709578	0.00337702	4.034349266678269	5.4753824666499967e-5	631565
Italy_Sardinia_BA_Nuragic.AG	Bahrain_EMTylos_SeleucidCharacene.SG	c_12	Karitiana.DG	0.00429619	0.00324602	1.3235249029281781	0.1856608803609144	631565
Italy_Sardinia_BA_Nuragic.AG	Bahrain_EMTylos_SeleucidCharacene.SG	c_11	Karitiana.DG	0.0112532	0.00311634	3.611037221977254	3.0497488385989566e-4	631565
Italy_Sardinia_BA_Nuragic.AG	Bahrain_EMTylos_SeleucidCharacene.SG	c_3	Karitiana.DG	0.00958691	0.00324313	2.956070621312283	0.00311586	631565
Italy_Sardinia_BA_Nuragic.AG	Bahrain_EMTylos_SeleucidCharacene.SG	c_7	Karitiana.DG	0.0131125	0.00357525	3.667564664045064	2.448716349794973e-4	631565
Italy_Sardinia_BA_Nuragic.AG	Bahrain_EMTylos_SeleucidCharacene.SG	c_6	Karitiana.DG	0.013624281070803459	0.00349	3.90381	9.468993165766757e-5	631565
Italy_Sardinia_BA_Nuragic.AG	Bahrain_EMTylos_SeleucidCharacene.SG	c_10	Karitiana.DG	0.013005843364602806	0.00349621	3.719982270646647	1.9923676341647727e-4	631565
Italy_Sardinia_BA_Nuragic.AG	Bahrain_EMTylos_SeleucidCharacene.SG	c_5	Karitiana.DG	0.013254016003612095	0.003662	3.6193360699249992	2.9535984883061683e-4	631565
Italy_Sardinia_BA_Nuragic.AG	Bahrain_EMTylos_SeleucidCharacene.SG	c_4	Karitiana.DG	0.013003591689357552	0.00349747	3.7179967472189417	2.0080885526657058e-4	631565
Italy_Sardinia_BA_Nuragic.AG	Bahrain_LTylos_Sasanian_MH1MH2.SG	c_2	Karitiana.DG	0.011139445493060415	0.00262613	4.24177	2.2176433282425237e-5	926653
Italy_Sardinia_BA_Nuragic.AG	Bahrain_LTylos_Sasanian_MH1MH2.SG	c_8	Karitiana.DG	0.012049602418356219	0.00253151	4.759846216884938	1.937405204649149e-6	926653
Italy_Sardinia_BA_Nuragic.AG	Bahrain_LTylos_Sasanian_MH1MH2.SG	c_9	Karitiana.DG	0.011067464937136102	0.0025757	4.29688	1.7321962263679287e-5	926653
Italy_Sardinia_BA_Nuragic.AG	Bahrain_LTylos_Sasanian_MH1MH2.SG	c_1	Karitiana.DG	0.012722172632262732	0.00254461	4.999652182395568	5.743382579941786e-7	926653
Italy_Sardinia_BA_Nuragic.AG	Bahrain_LTylos_Sasanian_MH1MH2.SG	c_12	Karitiana.DG	0.00296046	0.00249693	1.1856431238081897	0.23576326446033166	926653
Italy_Sardinia_BA_Nuragic.AG	Bahrain_LTylos_Sasanian_MH1MH2.SG	c_11	Karitiana.DG	0.00956741	0.00238507	4.011369755833655	6.036747745577487e-5	926653
Italy_Sardinia_BA_Nuragic.AG	Bahrain_LTylos_Sasanian_MH1MH2.SG	c_3	Karitiana.DG	0.00868288	0.00249143	3.485093331317757	4.919654109064187e-4	926653
Italy_Sardinia_BA_Nuragic.AG	Bahrain_LTylos_Sasanian_MH1MH2.SG	c_7	Karitiana.DG	0.011936155561370794	0.00273091	4.37075	1.238179574058292e-5	926653
Italy_Sardinia_BA_Nuragic.AG	Bahrain_LTylos_Sasanian_MH1MH2.SG	c_6	Karitiana.DG	0.0137214	0.00265852	5.161305077088021	2.4523415163089905e-7	926653
Italy_Sardinia_BA_Nuragic.AG	Bahrain_LTylos_Sasanian_MH1MH2.SG	c_10	Karitiana.DG	0.012113217709346435	0.00263289	4.600722600052036	4.210278176102537e-6	926653
Italy_Sardinia_BA_Nuragic.AG	Bahrain_LTylos_Sasanian_MH1MH2.SG	c_5	Karitiana.DG	0.010275554406321757	0.00283041	3.630414696044464	2.829662153250432e-4	926653
Italy_Sardinia_BA_Nuragic.AG	Bahrain_LTylos_Sasanian_MH1MH2.SG	c_4	Karitiana.DG	0.011479794822780078	0.0026509	4.330529040307097	1.4875152598627933e-5	926653
Italy_Sardinia_BA_Nuragic.AG	Bahrain_LTylos_Sasanian_MH3.SG	c_2	Karitiana.DG	0.00447618	0.00377119	1.186940615577453	0.23525104521477508	224615
Italy_Sardinia_BA_Nuragic.AG	Bahrain_LTylos_Sasanian_MH3.SG	c_8	Karitiana.DG	0.0026814	0.00358648	0.7476426952283501	0.4546757046282729	224615
Italy_Sardinia_BA_Nuragic.AG	Bahrain_LTylos_Sasanian_MH3.SG	c_9	Karitiana.DG	0.00121342	0.00363215	0.3340782328445796	0.7383205250462211	224615
Italy_Sardinia_BA_Nuragic.AG	Bahrain_LTylos_Sasanian_MH3.SG	c_1	Karitiana.DG	0.00216022	0.0036357	0.5941680948021493	0.5523996899411763	224615
Italy_Sardinia_BA_Nuragic.AG	Bahrain_LTylos_Sasanian_MH3.SG	c_12	Karitiana.DG	-0.00252718	0.00361938	-0.698238	0.4850285661702103	224615
Italy_Sardinia_BA_Nuragic.AG	Bahrain_LTylos_Sasanian_MH3.SG	c_11	Karitiana.DG	9.411598101337982e-4	0.00347089	0.2711577752272196	0.78627	224615
Italy_Sardinia_BA_Nuragic.AG	Bahrain_LTylos_Sasanian_MH3.SG	c_3	Karitiana.DG	4.508922527848747e-4	0.00357785	0.12602326231585367	0.8997135107109426	224615
Italy_Sardinia_BA_Nuragic.AG	Bahrain_LTylos_Sasanian_MH3.SG	c_7	Karitiana.DG	0.00298606	0.00386463	0.7726638130987742	0.43972136800423156	224615
Italy_Sardinia_BA_Nuragic.AG	Bahrain_LTylos_Sasanian_MH3.SG	c_6	Karitiana.DG	0.00256234	0.00373844	0.6854043532967428	0.4930887977575657	224615
Italy_Sardinia_BA_Nuragic.AG	Bahrain_LTylos_Sasanian_MH3.SG	c_10	Karitiana.DG	0.00135635	0.00382265	0.3548204850160082	0.7227240808076312	224615
Italy_Sardinia_BA_Nuragic.AG	Bahrain_LTylos_Sasanian_MH3.SG	c_5	Karitiana.DG	0.00280816	0.00409892	0.6850965399785197	0.49328300348492754	224615
Italy_Sardinia_BA_Nuragic.AG	Bahrain_LTylos_Sasanian_MH3.SG	c_4	Karitiana.DG	0.00278573	0.00374974	0.7429132461020792	0.45753420556145874	224615
Italy_Sardinia_BA_Nuragic.AG	Soqotra_anc	c_2	Karitiana.DG	-0.0110459	0.001758	-6.28324	3.3159842428425575e-10	967315
Italy_Sardinia_BA_Nuragic.AG	Soqotra_anc	c_8	Karitiana.DG	-0.0110571	0.00165148	-6.69527	2.1526830125174022e-11	967315
Italy_Sardinia_BA_Nuragic.AG	Soqotra_anc	c_9	Karitiana.DG	-0.0084942	0.00166799	-5.09246	3.534408061985149e-7	967315
Italy_Sardinia_BA_Nuragic.AG	Soqotra_anc	c_1	Karitiana.DG	-0.00714925	0.00169034	-4.22947	2.3424487882884074e-5	967315
Italy_Sardinia_BA_Nuragic.AG	Soqotra_anc	c_12	Karitiana.DG	-0.017618	0.00164318	-10.7219	8.036210157061273e-27	967315
Italy_Sardinia_BA_Nuragic.AG	Soqotra_anc	c_11	Karitiana.DG	-0.0024473	0.00159086	-1.53835	0.12396199297818437	967315
Italy_Sardinia_BA_Nuragic.AG	Soqotra_anc	c_3	Karitiana.DG	-0.0114347	0.00162695	-7.02832	2.0903668546201304e-12	967315
Italy_Sardinia_BA_Nuragic.AG	Soqotra_anc	c_7	Karitiana.DG	-0.0108957	0.00171578	-6.35031	2.1488827167537894e-10	967315
Italy_Sardinia_BA_Nuragic.AG	Soqotra_anc	c_6	Karitiana.DG	-0.0114126	0.00174508	-6.53987	6.157438589697655e-11	967315
Italy_Sardinia_BA_Nuragic.AG	Soqotra_anc	c_10	Karitiana.DG	-0.0114491	0.00171667	-6.66939	2.5687744553998244e-11	967315
Italy_Sardinia_BA_Nuragic.AG	Soqotra_anc	c_5	Karitiana.DG	-0.0122363	0.00183418	-6.67126	2.5360801583606425e-11	967315
Italy_Sardinia_BA_Nuragic.AG	Soqotra_anc	c_4	Karitiana.DG	-0.0117314	0.00176465	-6.648	2.9709709847290116e-11	967315
Italy_Ordona_Daunian.SG	Bahrain_EMTylos_SeleucidCharacene.SG	c_2	Karitiana.DG	-0.00734577	0.00424402	-1.73085	0.0834786	465227
Italy_Ordona_Daunian.SG	Bahrain_EMTylos_SeleucidCharacene.SG	c_8	Karitiana.DG	-0.00798569	0.00402954	-1.98179	0.047502978672052075	465227
Italy_Ordona_Daunian.SG	Bahrain_EMTylos_SeleucidCharacene.SG	c_9	Karitiana.DG	-0.0062942	0.00411324	-1.53023	0.12596043853469735	465227
Italy_Ordona_Daunian.SG	Bahrain_EMTylos_SeleucidCharacene.SG	c_1	Karitiana.DG	-0.0063597	0.00415537	-1.53048	0.12589886871811867	465227
Italy_Ordona_Daunian.SG	Bahrain_EMTylos_SeleucidCharacene.SG	c_12	Karitiana.DG	-0.0107886	0.00392956	-2.7455	0.00604195	465227
Italy_Ordona_Daunian.SG	Bahrain_EMTylos_SeleucidCharacene.SG	c_11	Karitiana.DG	-0.00458956	0.00381587	-1.20275	0.22907115134065642	465227
Italy_Ordona_Daunian.SG	Bahrain_EMTylos_SeleucidCharacene.SG	c_3	Karitiana.DG	-0.00720241	0.00391557	-1.83943	0.0658523	465227
Italy_Ordona_Daunian.SG	Bahrain_EMTylos_SeleucidCharacene.SG	c_7	Karitiana.DG	-0.00950693	0.00439743	-2.16193	0.0306238	465227
Italy_Ordona_Daunian.SG	Bahrain_EMTylos_SeleucidCharacene.SG	c_6	Karitiana.DG	-0.00819159	0.00425378	-1.92572	0.0541394	465227
Italy_Ordona_Daunian.SG	Bahrain_EMTylos_SeleucidCharacene.SG	c_10	Karitiana.DG	-0.00719392	0.00427129	-1.68425	0.0921332	465227
Italy_Ordona_Daunian.SG	Bahrain_EMTylos_SeleucidCharacene.SG	c_5	Karitiana.DG	-0.00824758	0.00447195	-1.84429	0.0651406	465227
Italy_Ordona_Daunian.SG	Bahrain_EMTylos_SeleucidCharacene.SG	c_4	Karitiana.DG	-0.00779262	0.00423119	-1.84171	0.0655177	465227
Italy_Ordona_Daunian.SG	Bahrain_LTylos_Sasanian_MH1MH2.SG	c_2	Karitiana.DG	-0.00787125	0.0036834	-2.13695	0.032601683558777336	679172
Italy_Ordona_Daunian.SG	Bahrain_LTylos_Sasanian_MH1MH2.SG	c_8	Karitiana.DG	-0.00784535	0.00351495	-2.232	0.0256151	679172
Italy_Ordona_Daunian.SG	Bahrain_LTylos_Sasanian_MH1MH2.SG	c_9	Karitiana.DG	-0.00793078	0.00359149	-2.20821	0.027229451625007478	679172
Italy_Ordona_Daunian.SG	Bahrain_LTylos_Sasanian_MH1MH2.SG	c_1	Karitiana.DG	-0.00669549	0.00358345	-1.86845	0.0616994	679172
Italy_Ordona_Daunian.SG	Bahrain_LTylos_Sasanian_MH1MH2.SG	c_12	Karitiana.DG	-0.0116646	0.00351909	-3.31465	9.175780075335795e-4	679172
Italy_Ordona_Daunian.SG	Bahrain_LTylos_Sasanian_MH1MH2.SG	c_11	Karitiana.DG	-0.00606425	0.00330162	-1.83675	0.0662466	679172
Italy_Ordona_Daunian.SG	Bahrain_LTylos_Sasanian_MH1MH2.SG	c_3	Karitiana.DG	-0.00801635	0.00349899	-2.29105	0.021960739570768165	679172
Italy_Ordona_Daunian.SG	Bahrain_LTylos_Sasanian_MH1MH2.SG	c_7	Karitiana.DG	-0.0102023	0.00375593	-2.71631	0.00660133	679172
Italy_Ordona_Daunian.SG	Bahrain_LTylos_Sasanian_MH1MH2.SG	c_6	Karitiana.DG	-0.00702263	0.00373886	-1.87828	0.060343	679172
Italy_Ordona_Daunian.SG	Bahrain_LTylos_Sasanian_MH1MH2.SG	c_10	Karitiana.DG	-0.00795622	0.0037198	-2.13889	0.032445	679172
Italy_Ordona_Daunian.SG	Bahrain_LTylos_Sasanian_MH1MH2.SG	c_5	Karitiana.DG	-0.00982647	0.00402	-2.44439	0.014509564396141114	679172
Italy_Ordona_Daunian.SG	Bahrain_LTylos_Sasanian_MH1MH2.SG	c_4	Karitiana.DG	-0.00979737	0.00367835	-2.66353	0.00773264	679172
Italy_Ordona_Daunian.SG	Bahrain_LTylos_Sasanian_MH3.SG	c_2	Karitiana.DG	-0.0141545	0.00505904	-2.79787	0.00514407	165347
Italy_Ordona_Daunian.SG	Bahrain_LTylos_Sasanian_MH3.SG	c_8	Karitiana.DG	-0.0153528	0.00474864	-3.23309	0.00122458	165347
Italy_Ordona_Daunian.SG	Bahrain_LTylos_Sasanian_MH3.SG	c_9	Karitiana.DG	-0.0172323	0.00482049	-3.57481	3.504849874676972e-4	165347
Italy_Ordona_Daunian.SG	Bahrain_LTylos_Sasanian_MH3.SG	c_1	Karitiana.DG	-0.015877	0.00488751	-3.24848	0.00116025	165347
Italy_Ordona_Daunian.SG	Bahrain_LTylos_Sasanian_MH3.SG	c_12	Karitiana.DG	-0.0167952	0.00468712	-3.58328	3.3930830949194333e-4	165347
Italy_Ordona_Daunian.SG	Bahrain_LTylos_Sasanian_MH3.SG	c_11	Karitiana.DG	-0.0131304	0.00457586	-2.8695	0.00411127	165347
Italy_Ordona_Daunian.SG	Bahrain_LTylos_Sasanian_MH3.SG	c_3	Karitiana.DG	-0.0159195	0.00465888	-3.41703	6.330921741895427e-4	165347
Italy_Ordona_Daunian.SG	Bahrain_LTylos_Sasanian_MH3.SG	c_7	Karitiana.DG	-0.0180422	0.00511969	-3.52407	4.249650019219105e-4	165347
Italy_Ordona_Daunian.SG	Bahrain_LTylos_Sasanian_MH3.SG	c_6	Karitiana.DG	-0.0161256	0.00488437	-3.30146	9.618175456525407e-4	165347
Italy_Ordona_Daunian.SG	Bahrain_LTylos_Sasanian_MH3.SG	c_10	Karitiana.DG	-0.0192208	0.00510594	-3.7644	1.669508324096956e-4	165347
Italy_Ordona_Daunian.SG	Bahrain_LTylos_Sasanian_MH3.SG	c_5	Karitiana.DG	-0.0155152	0.00538283	-2.88235	0.00394715	165347
Italy_Ordona_Daunian.SG	Bahrain_LTylos_Sasanian_MH3.SG	c_4	Karitiana.DG	-0.0165839	0.00500509	-3.31342	9.216366451244638e-4	165347
Italy_Ordona_Daunian.SG	Soqotra_anc	c_2	Karitiana.DG	-0.0298572	0.00283651	-10.526	6.553257078466563e-26	704890
Italy_Ordona_Daunian.SG	Soqotra_anc	c_8	Karitiana.DG	-0.0312515	0.00268961	-11.6193	3.287716718839056e-31	704890
Italy_Ordona_Daunian.SG	Soqotra_anc	c_9	Karitiana.DG	-0.0277703	0.0027499	-10.0987	5.599077293880901e-24	704890
Italy_Ordona_Daunian.SG	Soqotra_anc	c_1	Karitiana.DG	-0.0268867	0.00276307	-9.73075	2.2295366621177854e-22	704890
Italy_Ordona_Daunian.SG	Soqotra_anc	c_12	Karitiana.DG	-0.0326528	0.00266169	-12.2677	1.3501282573594418e-34	704890
Italy_Ordona_Daunian.SG	Soqotra_anc	c_11	Karitiana.DG	-0.0181688	0.00253296	-7.17294	7.34029295862919e-13	704890
Italy_Ordona_Daunian.SG	Soqotra_anc	c_3	Karitiana.DG	-0.0283047	0.00270013	-10.4827	1.0372823578408005e-25	704890
Italy_Ordona_Daunian.SG	Soqotra_anc	c_7	Karitiana.DG	-0.0329541	0.0029466	-11.1838	4.8954864408148406e-29	704890
Italy_Ordona_Daunian.SG	Soqotra_anc	c_6	Karitiana.DG	-0.0321684	0.00285843	-11.2539	2.2162027166096144e-29	704890
Italy_Ordona_Daunian.SG	Soqotra_anc	c_10	Karitiana.DG	-0.0312733	0.00288115	-10.8545	1.899229930833108e-27	704890
Italy_Ordona_Daunian.SG	Soqotra_anc	c_5	Karitiana.DG	-0.0323117	0.00308381	-10.4779	1.0919219511080311e-25	704890
Italy_Ordona_Daunian.SG	Soqotra_anc	c_4	Karitiana.DG	-0.0327124	0.00284513	-11.4977	1.3549876925997559e-30	704890
Italy_Ordona_Medieval.SG	Bahrain_EMTylos_SeleucidCharacene.SG	c_2	Karitiana.DG	0.00123804	0.00470606	0.2630731770323381	0.7924941775937356	397347
Italy_Ordona_Medieval.SG	Bahrain_EMTylos_SeleucidCharacene.SG	c_8	Karitiana.DG	6.866312255882773e-4	0.00443995	0.15464832957097355	0.8770985668094878	397347
Italy_Ordona_Medieval.SG	Bahrain_EMTylos_SeleucidCharacene.SG	c_9	Karitiana.DG	0.00319856	0.00455107	0.7028143368430781	0.4821714613717281	397347
Italy_Ordona_Medieval.SG	Bahrain_EMTylos_SeleucidCharacene.SG	c_1	Karitiana.DG	0.00252851	0.00451542	0.5599716563042374	0.5754987708476316	397347
Italy_Ordona_Medieval.SG	Bahrain_EMTylos_SeleucidCharacene.SG	c_12	Karitiana.DG	-0.00106245	0.00434505	-0.24452	0.8068283975307904	397347
Italy_Ordona_Medieval.SG	Bahrain_EMTylos_SeleucidCharacene.SG	c_11	Karitiana.DG	0.00189262	0.00416751	0.45413546007424616	0.6497313322094549	397347
Italy_Ordona_Medieval.SG	Bahrain_EMTylos_SeleucidCharacene.SG	c_3	Karitiana.DG	0.00206015	0.00432921	0.4758710349276363	0.6341662587824863	397347
Italy_Ordona_Medieval.SG	Bahrain_EMTylos_SeleucidCharacene.SG	c_7	Karitiana.DG	0.0017635	0.0047088	0.3745122934633119	0.708023	397347
Italy_Ordona_Medieval.SG	Bahrain_EMTylos_SeleucidCharacene.SG	c_6	Karitiana.DG	0.00126666	0.00468691	0.27025447390663704	0.7869644871111524	397347
Italy_Ordona_Medieval.SG	Bahrain_EMTylos_SeleucidCharacene.SG	c_10	Karitiana.DG	0.00223648	0.00465223	0.4807323518093872	0.6307067348164543	397347
Italy_Ordona_Medieval.SG	Bahrain_EMTylos_SeleucidCharacene.SG	c_5	Karitiana.DG	7.512296134923331e-4	0.00478003	0.15715992113943447	0.8751188140143559	397347
Italy_Ordona_Medieval.SG	Bahrain_EMTylos_SeleucidCharacene.SG	c_4	Karitiana.DG	0.00260936	0.00464747	0.5614590314871652	0.5744846514169222	397347
Italy_Ordona_Medieval.SG	Bahrain_LTylos_Sasanian_MH1MH2.SG	c_2	Karitiana.DG	-0.00176921	0.00403212	-0.438779	0.6608218740187437	578815
Italy_Ordona_Medieval.SG	Bahrain_LTylos_Sasanian_MH1MH2.SG	c_8	Karitiana.DG	-0.000929648	0.00383532	-0.242391	0.8084772800127055	578815
Italy_Ordona_Medieval.SG	Bahrain_LTylos_Sasanian_MH1MH2.SG	c_9	Karitiana.DG	-7.18624e-05	0.00392497	-0.018309	0.985392	578815
Italy_Ordona_Medieval.SG	Bahrain_LTylos_Sasanian_MH1MH2.SG	c_1	Karitiana.DG	2.7049304138950035e-4	0.00390462	0.0692752	0.9447705954702762	578815
Italy_Ordona_Medieval.SG	Bahrain_LTylos_Sasanian_MH1MH2.SG	c_12	Karitiana.DG	-0.00347205	0.00386054	-0.899367	0.36845704852132133	578815
Italy_Ordona_Medieval.SG	Bahrain_LTylos_Sasanian_MH1MH2.SG	c_11	Karitiana.DG	-0.000929502	0.00366276	-0.253771	0.7996726552486959	578815
Italy_Ordona_Medieval.SG	Bahrain_LTylos_Sasanian_MH1MH2.SG	c_3	Karitiana.DG	-0.000736917	0.00382021	-0.1929	0.8470375880185015	578815
Italy_Ordona_Medieval.SG	Bahrain_LTylos_Sasanian_MH1MH2.SG	c_7	Karitiana.DG	-0.000888883	0.00413387	-0.215025	0.8297480981927821	578815
Italy_Ordona_Medieval.SG	Bahrain_LTylos_Sasanian_MH1MH2.SG	c_6	Karitiana.DG	-0.000296289	0.0040256	-0.0736013	0.9413276622463798	578815
Italy_Ordona_Medieval.SG	Bahrain_LTylos_Sasanian_MH1MH2.SG	c_10	Karitiana.DG	-0.000716513	0.00403536	-0.177559	0.8590696649189687	578815
Italy_Ordona_Medieval.SG	Bahrain_LTylos_Sasanian_MH1MH2.SG	c_5	Karitiana.DG	-0.0047093	0.00428395	-1.09929	0.27164125012445445	578815
Italy_Ordona_Medieval.SG	Bahrain_LTylos_Sasanian_MH1MH2.SG	c_4	Karitiana.DG	-0.000726969	0.00407624	-0.178343	0.8584537160256679	578815
Italy_Ordona_Medieval.SG	Bahrain_LTylos_Sasanian_MH3.SG	c_2	Karitiana.DG	-0.00758087	0.00553826	-1.36882	0.17105631459720838	141057
Italy_Ordona_Medieval.SG	Bahrain_LTylos_Sasanian_MH3.SG	c_8	Karitiana.DG	-0.00799534	0.00529341	-1.51043	0.13093311128261154	141057
Italy_Ordona_Medieval.SG	Bahrain_LTylos_Sasanian_MH3.SG	c_9	Karitiana.DG	-0.00878342	0.00539199	-1.62898	0.10331780457701559	141057
Italy_Ordona_Medieval.SG	Bahrain_LTylos_Sasanian_MH3.SG	c_1	Karitiana.DG	-0.0093756	0.00533302	-1.75803	0.0787427	141057
Italy_Ordona_Medieval.SG	Bahrain_LTylos_Sasanian_MH3.SG	c_12	Karitiana.DG	-0.00697004	0.00512284	-1.36058	0.17364605010469344	141057
Italy_Ordona_Medieval.SG	Bahrain_LTylos_Sasanian_MH3.SG	c_11	Karitiana.DG	-0.00766355	0.0050812	-1.50822	0.1314990818520007	141057
Italy_Ordona_Medieval.SG	Bahrain_LTylos_Sasanian_MH3.SG	c_3	Karitiana.DG	-0.00617305	0.00518781	-1.18992	0.2340795829604045	141057
Italy_Ordona_Medieval.SG	Bahrain_LTylos_Sasanian_MH3.SG	c_7	Karitiana.DG	-0.0068318	0.00574862	-1.18842	0.23466646675356748	141057
Italy_Ordona_Medieval.SG	Bahrain_LTylos_Sasanian_MH3.SG	c_6	Karitiana.DG	-0.00919657	0.00554561	-1.65835	0.0972469	141057
Italy_Ordona_Medieval.SG	Bahrain_LTylos_Sasanian_MH3.SG	c_10	Karitiana.DG	-0.0122622	0.00555905	-2.2058	0.027398058724599696	141057
Italy_Ordona_Medieval.SG	Bahrain_LTylos_Sasanian_MH3.SG	c_5	Karitiana.DG	-0.0113566	0.00580348	-1.95686	0.0503638	141057
Italy_Ordona_Medieval.SG	Bahrain_LTylos_Sasanian_MH3.SG	c_4	Karitiana.DG	-0.00872618	0.00556245	-1.56877	0.11670247345085054	141057
Italy_Ordona_Medieval.SG	Soqotra_anc	c_2	Karitiana.DG	-0.0223028	0.00314185	-7.09863	1.2599858734975876e-12	602483
Italy_Ordona_Medieval.SG	Soqotra_anc	c_8	Karitiana.DG	-0.0221625	0.00300372	-7.37833	1.602815452705521e-13	602483
Italy_Ordona_Medieval.SG	Soqotra_anc	c_9	Karitiana.DG	-0.0177253	0.00306926	-5.77512	7.689756516474612e-9	602483
Italy_Ordona_Medieval.SG	Soqotra_anc	c_1	Karitiana.DG	-0.0176791	0.00307042	-5.75789	8.517035172485535e-9	602483
Italy_Ordona_Medieval.SG	Soqotra_anc	c_12	Karitiana.DG	-0.0214195	0.00304398	-7.03668	1.9687272430337194e-12	602483
Italy_Ordona_Medieval.SG	Soqotra_anc	c_11	Karitiana.DG	-0.0111664	0.0028975	-3.85382	1.1628736517487528e-4	602483
Italy_Ordona_Medieval.SG	Soqotra_anc	c_3	Karitiana.DG	-0.0184963	0.00296637	-6.23535	4.507783659982709e-10	602483
Italy_Ordona_Medieval.SG	Soqotra_anc	c_7	Karitiana.DG	-0.0212702	0.00321165	-6.62282	3.524124898874856e-11	602483
Italy_Ordona_Medieval.SG	Soqotra_anc	c_6	Karitiana.DG	-0.0234592	0.00316975	-7.40098	1.351877713324905e-13	602483
Italy_Ordona_Medieval.SG	Soqotra_anc	c_10	Karitiana.DG	-0.0227017	0.00317633	-7.14715	8.859868527371396e-13	602483
Italy_Ordona_Medieval.SG	Soqotra_anc	c_5	Karitiana.DG	-0.0256796	0.00328258	-7.823	5.158099616738006e-15	602483
Italy_Ordona_Medieval.SG	Soqotra_anc	c_4	Karitiana.DG	-0.0214594	0.0031995	-6.7071	1.985235184006179e-11	602483
Germany_LN.AG	Bahrain_EMTylos_SeleucidCharacene.SG	c_2	Karitiana.DG	-0.0328954	0.00468414	-7.0227	2.1761498923072442e-12	435142
Germany_LN.AG	Bahrain_EMTylos_SeleucidCharacene.SG	c_8	Karitiana.DG	-0.0302705	0.00447196	-6.76895	1.2972447382024949e-11	435142
Germany_LN.AG	Bahrain_EMTylos_SeleucidCharacene.SG	c_9	Karitiana.DG	-0.0296165	0.00456341	-6.48999	8.583925043620552e-11	435142
Germany_LN.AG	Bahrain_EMTylos_SeleucidCharacene.SG	c_1	Karitiana.DG	-0.0288825	0.00451192	-6.40138	1.5397738012088568e-10	435142
Germany_LN.AG	Bahrain_EMTylos_SeleucidCharacene.SG	c_12	Karitiana.DG	-0.0280973	0.00448365	-6.2666	3.690121398702784e-10	435142
Germany_LN.AG	Bahrain_EMTylos_SeleucidCharacene.SG	c_11	Karitiana.DG	-0.0237052	0.00424031	-5.59044	2.2649416945366944e-8	435142
Germany_LN.AG	Bahrain_EMTylos_SeleucidCharacene.SG	c_3	Karitiana.DG	-0.0289831	0.00443809	-6.53054	6.553512487427139e-11	435142
Germany_LN.AG	Bahrain_EMTylos_SeleucidCharacene.SG	c_7	Karitiana.DG	-0.0307949	0.00481706	-6.39288	1.6278976995289346e-10	435142
Germany_LN.AG	Bahrain_EMTylos_SeleucidCharacene.SG	c_6	Karitiana.DG	-0.0314681	0.004716	-6.67264	2.5124689010548067e-11	435142
Germany_LN.AG	Bahrain_EMTylos_SeleucidCharacene.SG	c_10	Karitiana.DG	-0.0307795	0.00463249	-6.64427	3.047154754563857e-11	435142
Germany_LN.AG	Bahrain_EMTylos_SeleucidCharacene.SG	c_5	Karitiana.DG	-0.0327367	0.00499576	-6.5529	5.6430340904433215e-11	435142
Germany_LN.AG	Bahrain_EMTylos_SeleucidCharacene.SG	c_4	Karitiana.DG	-0.0316855	0.00479708	-6.60516	3.970900804548181e-11	435142
Germany_LN.AG	Bahrain_LTylos_Sasanian_MH1MH2.SG	c_2	Karitiana.DG	-0.0340296	0.00403391	-8.43588	3.2870715095407204e-17	643727
Germany_LN.AG	Bahrain_LTylos_Sasanian_MH1MH2.SG	c_8	Karitiana.DG	-0.030368	0.00384555	-7.89691	2.8590196108550465e-15	643727
Germany_LN.AG	Bahrain_LTylos_Sasanian_MH1MH2.SG	c_9	Karitiana.DG	-0.0310028	0.00389792	-7.95368	1.8105531674829875e-15	643727
Germany_LN.AG	Bahrain_LTylos_Sasanian_MH1MH2.SG	c_1	Karitiana.DG	-0.0305286	0.00388084	-7.8665	3.647137724085052e-15	643727
Germany_LN.AG	Bahrain_LTylos_Sasanian_MH1MH2.SG	c_12	Karitiana.DG	-0.0287305	0.00386356	-7.43629	1.035550016042993e-13	643727
Germany_LN.AG	Bahrain_LTylos_Sasanian_MH1MH2.SG	c_11	Karitiana.DG	-0.0253104	0.00367123	-6.89426	5.414737280422491e-12	643727
Germany_LN.AG	Bahrain_LTylos_Sasanian_MH1MH2.SG	c_3	Karitiana.DG	-0.0295868	0.00385493	-7.67506	1.653444247337755e-14	643727
Germany_LN.AG	Bahrain_LTylos_Sasanian_MH1MH2.SG	c_7	Karitiana.DG	-0.0319357	0.00417268	-7.65354	1.9552459358679363e-14	643727
Germany_LN.AG	Bahrain_LTylos_Sasanian_MH1MH2.SG	c_6	Karitiana.DG	-0.0309047	0.00403866	-7.65222	1.975333113677577e-14	643727
Germany_LN.AG	Bahrain_LTylos_Sasanian_MH1MH2.SG	c_10	Karitiana.DG	-0.0312069	0.00397487	-7.85105	4.125802155523374e-15	643727
Germany_LN.AG	Bahrain_LTylos_Sasanian_MH1MH2.SG	c_5	Karitiana.DG	-0.0346935	0.00431313	-8.0437	8.716840621135589e-16	643727
Germany_LN.AG	Bahrain_LTylos_Sasanian_MH1MH2.SG	c_4	Karitiana.DG	-0.0332181	0.00415881	-7.98741	1.377998176582023e-15	643727
Germany_LN.AG	Bahrain_LTylos_Sasanian_MH3.SG	c_2	Karitiana.DG	-0.0411151	0.00537539	-7.64877	2.0291620901861194e-14	150161
Germany_LN.AG	Bahrain_LTylos_Sasanian_MH3.SG	c_8	Karitiana.DG	-0.0391494	0.005194	-7.53743	4.793393464466133e-14	150161
Germany_LN.AG	Bahrain_LTylos_Sasanian_MH3.SG	c_9	Karitiana.DG	-0.0411065	0.00520578	-7.89632	2.8725967286960484e-15	150161
Germany_LN.AG	Bahrain_LTylos_Sasanian_MH3.SG	c_1	Karitiana.DG	-0.0418548	0.00525759	-7.96083	1.7088518152419241e-15	150161
Germany_LN.AG	Bahrain_LTylos_Sasanian_MH3.SG	c_12	Karitiana.DG	-0.0329919	0.00519168	-6.35476	2.087457724315248e-10	150161
Germany_LN.AG	Bahrain_LTylos_Sasanian_MH3.SG	c_11	Karitiana.DG	-0.0323696	0.00493878	-6.55417	5.5950378027285215e-11	150161
Germany_LN.AG	Bahrain_LTylos_Sasanian_MH3.SG	c_3	Karitiana.DG	-0.0370962	0.00506909	-7.31812	2.5146098357168417e-13	150161
Germany_LN.AG	Bahrain_LTylos_Sasanian_MH3.SG	c_7	Karitiana.DG	-0.0402625	0.00556808	-7.23095	4.79637339314097e-13	150161
Germany_LN.AG	Bahrain_LTylos_Sasanian_MH3.SG	c_6	Karitiana.DG	-0.0420324	0.00540113	-7.78215	7.130316818657881e-15	150161
Germany_LN.AG	Bahrain_LTylos_Sasanian_MH3.SG	c_10	Karitiana.DG	-0.0397436	0.00552525	-7.1931	6.333790441911929e-13	150161
Germany_LN.AG	Bahrain_LTylos_Sasanian_MH3.SG	c_5	Karitiana.DG	-0.0397083	0.00560906	-7.07931	1.4487100687340003e-12	150161
Germany_LN.AG	Bahrain_LTylos_Sasanian_MH3.SG	c_4	Karitiana.DG	-0.0425044	0.00544009	-7.81319	5.575718177552263e-15	150161
Germany_LN.AG	Soqotra_anc	c_2	Karitiana.DG	-0.0544023	0.00331845	-16.3939	2.1145178522784802e-60	685014
Germany_LN.AG	Soqotra_anc	c_8	Karitiana.DG	-0.0514938	0.00316151	-16.2877	1.2068927741945526e-59	685014
Germany_LN.AG	Soqotra_anc	c_9	Karitiana.DG	-0.0488392	0.00321466	-15.1926	3.957735689426327e-52	685014
Germany_LN.AG	Soqotra_anc	c_1	Karitiana.DG	-0.0484944	0.00317997	-15.2499	1.6479437094911531e-52	685014
Germany_LN.AG	Soqotra_anc	c_12	Karitiana.DG	-0.0481313	0.00323643	-14.8717	5.029764327323013e-50	685014
Germany_LN.AG	Soqotra_anc	c_11	Karitiana.DG	-0.0355067	0.0030139	-11.781	4.892607190417345e-32	685014
Germany_LN.AG	Soqotra_anc	c_3	Karitiana.DG	-0.0477039	0.00313946	-15.1949	3.820976936646082e-52	685014
Germany_LN.AG	Soqotra_anc	c_7	Karitiana.DG	-0.052947	0.00336428	-15.738	8.30587865895765e-56	685014
Germany_LN.AG	Soqotra_anc	c_6	Karitiana.DG	-0.0539882	0.00331606	-16.2808	1.3501707278710602e-59	685014
Germany_LN.AG	Soqotra_anc	c_10	Karitiana.DG	-0.0533879	0.00331226	-16.1183	1.898358325328555e-58	685014
Germany_LN.AG	Soqotra_anc	c_5	Karitiana.DG	-0.0551517	0.00349892	-15.7625	5.634790368778961e-56	685014
Germany_LN.AG	Soqotra_anc	c_4	Karitiana.DG	-0.0542998	0.00338598	-16.0367	7.08591269393895e-58	685014
Germany_Lech_MBA.AG.SG	Bahrain_EMTylos_SeleucidCharacene.SG	c_2	Karitiana.DG	-0.00655054	0.00653565	-1.00228	0.3162097809577903	91183
Germany_Lech_MBA.AG.SG	Bahrain_EMTylos_SeleucidCharacene.SG	c_8	Karitiana.DG	-0.00782308	0.00634066	-1.2338	0.21727913336126808	91183
Germany_Lech_MBA.AG.SG	Bahrain_EMTylos_SeleucidCharacene.SG	c_9	Karitiana.DG	-0.00584834	0.00647852	-0.902727	0.36667089225296584	91183
Germany_Lech_MBA.AG.SG	Bahrain_EMTylos_SeleucidCharacene.SG	c_1	Karitiana.DG	-0.0064903	0.00637988	-1.01731	0.30900719233835267	91183
Germany_Lech_MBA.AG.SG	Bahrain_EMTylos_SeleucidCharacene.SG	c_12	Karitiana.DG	-0.00560338	0.00617508	-0.907417	0.3641861945165711	91183
Germany_Lech_MBA.AG.SG	Bahrain_EMTylos_SeleucidCharacene.SG	c_11	Karitiana.DG	-0.00425011	0.00602208	-0.705754	0.4803411607554718	91183
Germany_Lech_MBA.AG.SG	Bahrain_EMTylos_SeleucidCharacene.SG	c_3	Karitiana.DG	-0.00486862	0.00626625	-0.776959	0.43718306628596676	91183
Germany_Lech_MBA.AG.SG	Bahrain_EMTylos_SeleucidCharacene.SG	c_7	Karitiana.DG	-0.00576238	0.00651465	-0.884526	0.37641238132620247	91183
Germany_Lech_MBA.AG.SG	Bahrain_EMTylos_SeleucidCharacene.SG	c_6	Karitiana.DG	-0.0075706	0.00659549	-1.14784	0.25103260600795346	91183
Germany_Lech_MBA.AG.SG	Bahrain_EMTylos_SeleucidCharacene.SG	c_10	Karitiana.DG	-0.00906955	0.00662159	-1.36969	0.17078266090318622	91183
Germany_Lech_MBA.AG.SG	Bahrain_EMTylos_SeleucidCharacene.SG	c_5	Karitiana.DG	-0.00943292	0.00696382	-1.35456	0.17555704251685803	91183
Germany_Lech_MBA.AG.SG	Bahrain_EMTylos_SeleucidCharacene.SG	c_4	Karitiana.DG	-0.00830083	0.00663017	-1.25198	0.21057797577931484	91183
Germany_Lech_MBA.AG.SG	Bahrain_LTylos_Sasanian_MH1MH2.SG	c_2	Karitiana.DG	-0.00878444	0.00464833	-1.8898	0.058784129642602524	140047
Germany_Lech_MBA.AG.SG	Bahrain_LTylos_Sasanian_MH1MH2.SG	c_8	Karitiana.DG	-0.00859967	0.00440766	-1.95107	0.0510484	140047
Germany_Lech_MBA.AG.SG	Bahrain_LTylos_Sasanian_MH1MH2.SG	c_9	Karitiana.DG	-0.00776749	0.00439599	-1.76695	0.0772371	140047
Germany_Lech_MBA.AG.SG	Bahrain_LTylos_Sasanian_MH1MH2.SG	c_1	Karitiana.DG	-0.0071315	0.00450543	-1.58287	0.11345130335368686	140047
Germany_Lech_MBA.AG.SG	Bahrain_LTylos_Sasanian_MH1MH2.SG	c_12	Karitiana.DG	-0.0102259	0.00437807	-2.33571	0.019506592854508748	140047
Germany_Lech_MBA.AG.SG	Bahrain_LTylos_Sasanian_MH1MH2.SG	c_11	Karitiana.DG	-0.00726622	0.00422591	-1.71945	0.0855332	140047
Germany_Lech_MBA.AG.SG	Bahrain_LTylos_Sasanian_MH1MH2.SG	c_3	Karitiana.DG	-0.00821013	0.00435435	-1.8855	0.0593621	140047
Germany_Lech_MBA.AG.SG	Bahrain_LTylos_Sasanian_MH1MH2.SG	c_7	Karitiana.DG	-0.00678925	0.00473959	-1.43246	0.15201295046090765	140047
Germany_Lech_MBA.AG.SG	Bahrain_LTylos_Sasanian_MH1MH2.SG	c_6	Karitiana.DG	-0.00732796	0.00459764	-1.59385	0.11096911304580646	140047
Germany_Lech_MBA.AG.SG	Bahrain_LTylos_Sasanian_MH1MH2.SG	c_10	Karitiana.DG	-0.00935254	0.00459891	-2.03364	0.0419876	140047
Germany_Lech_MBA.AG.SG	Bahrain_LTylos_Sasanian_MH1MH2.SG	c_5	Karitiana.DG	-0.0132196	0.00502721	-2.6296	0.00854853	140047
Germany_Lech_MBA.AG.SG	Bahrain_LTylos_Sasanian_MH1MH2.SG	c_4	Karitiana.DG	-0.00870425	0.00459533	-1.89415	0.0582051	140047
Germany_Lech_MBA.AG.SG	Soqotra_anc	c_2	Karitiana.DG	-0.0299038	0.00393013	-7.60887	2.765008195820157e-14	152124
Germany_Lech_MBA.AG.SG	Soqotra_anc	c_8	Karitiana.DG	-0.0299512	0.00374276	-8.00245	1.2196620588396807e-15	152124
Germany_Lech_MBA.AG.SG	Soqotra_anc	c_9	Karitiana.DG	-0.026312	0.00381931	-6.8892	5.610858754903493e-12	152124
Germany_Lech_MBA.AG.SG	Soqotra_anc	c_1	Karitiana.DG	-0.0265757	0.00378762	-7.01647	2.275502217245844e-12	152124
Germany_Lech_MBA.AG.SG	Soqotra_anc	c_12	Karitiana.DG	-0.0280579	0.0037092	-7.5644	3.8966785998957373e-14	152124
Germany_Lech_MBA.AG.SG	Soqotra_anc	c_11	Karitiana.DG	-0.0182982	0.00362472	-5.04816	4.460805760087101e-7	152124
Germany_Lech_MBA.AG.SG	Soqotra_anc	c_3	Karitiana.DG	-0.0270278	0.00377308	-7.16333	7.874167585153644e-13	152124
Germany_Lech_MBA.AG.SG	Soqotra_anc	c_7	Karitiana.DG	-0.0290906	0.00397883	-7.31135	2.644742198063495e-13	152124
Germany_Lech_MBA.AG.SG	Soqotra_anc	c_6	Karitiana.DG	-0.0310391	0.0039537	-7.85066	4.138469386539069e-15	152124
Germany_Lech_MBA.AG.SG	Soqotra_anc	c_10	Karitiana.DG	-0.0324415	0.00392531	-8.26469	1.4005302838243726e-16	152124
Germany_Lech_MBA.AG.SG	Soqotra_anc	c_5	Karitiana.DG	-0.03333	0.00421073	-7.91551	2.462468581812723e-15	152124
Germany_Lech_MBA.AG.SG	Soqotra_anc	c_4	Karitiana.DG	-0.0306792	0.003945	-7.77672	7.442931472010289e-15	152124
Italy_Gravettian.AG	Bahrain_EMTylos_SeleucidCharacene.SG	c_2	Karitiana.DG	-0.0536197	0.00455911	-11.761	6.199940458056249e-32	541969
Italy_Gravettian.AG	Bahrain_EMTylos_SeleucidCharacene.SG	c_8	Karitiana.DG	-0.0499554	0.00435579	-11.4687	1.893945635493636e-30	541969
Italy_Gravettian.AG	Bahrain_EMTylos_SeleucidCharacene.SG	c_9	Karitiana.DG	-0.0508807	0.00442026	-11.5108	1.1640668875057512e-30	541969
Italy_Gravettian.AG	Bahrain_EMTylos_SeleucidCharacene.SG	c_1	Karitiana.DG	-0.0502985	0.0045226	-11.1216	9.848264696232331e-29	541969
Italy_Gravettian.AG	Bahrain_EMTylos_SeleucidCharacene.SG	c_12	Karitiana.DG	-0.0303812	0.00430098	-7.06379	1.6201787040317083e-12	541969
Italy_Gravettian.AG	Bahrain_EMTylos_SeleucidCharacene.SG	c_11	Karitiana.DG	-0.042426	0.00406571	-10.4351	1.7148495330385786e-25	541969
Italy_Gravettian.AG	Bahrain_EMTylos_SeleucidCharacene.SG	c_3	Karitiana.DG	-0.0429113	0.00425158	-10.093	5.931888213533459e-24	541969
Italy_Gravettian.AG	Bahrain_EMTylos_SeleucidCharacene.SG	c_7	Karitiana.DG	-0.0521816	0.00454938	-11.47	1.8657288131243864e-30	541969
Italy_Gravettian.AG	Bahrain_EMTylos_SeleucidCharacene.SG	c_6	Karitiana.DG	-0.0537631	0.00450288	-11.9397	7.34700939675219e-33	541969
Italy_Gravettian.AG	Bahrain_EMTylos_SeleucidCharacene.SG	c_10	Karitiana.DG	-0.0523752	0.00457611	-11.4454	2.4809719008463927e-30	541969
Italy_Gravettian.AG	Bahrain_EMTylos_SeleucidCharacene.SG	c_5	Karitiana.DG	-0.0538894	0.00477354	-11.2892	1.4840535717855404e-29	541969
Italy_Gravettian.AG	Bahrain_EMTylos_SeleucidCharacene.SG	c_4	Karitiana.DG	-0.0497996	0.0045459	-10.9548	6.298629253133609e-28	541969
Italy_Gravettian.AG	Bahrain_LTylos_Sasanian_MH1MH2.SG	c_2	Karitiana.DG	-0.0559539	0.00407305	-13.7376	6.044876535268349e-43	797475
Italy_Gravettian.AG	Bahrain_LTylos_Sasanian_MH1MH2.SG	c_8	Karitiana.DG	-0.0513429	0.00398783	-12.8749	6.233599821444612e-38	797475
Italy_Gravettian.AG	Bahrain_LTylos_Sasanian_MH1MH2.SG	c_9	Karitiana.DG	-0.0537197	0.00404362	-13.2851	2.825970266275777e-40	797475
Italy_Gravettian.AG	Bahrain_LTylos_Sasanian_MH1MH2.SG	c_1	Karitiana.DG	-0.0522924	0.00395597	-13.2186	6.854811639006208e-40	797475
Italy_Gravettian.AG	Bahrain_LTylos_Sasanian_MH1MH2.SG	c_12	Karitiana.DG	-0.0324514	0.00407201	-7.96937	1.5948755519010793e-15	797475
Italy_Gravettian.AG	Bahrain_LTylos_Sasanian_MH1MH2.SG	c_11	Karitiana.DG	-0.0449539	0.00373731	-12.0284	2.5198001028243376e-33	797475
Italy_Gravettian.AG	Bahrain_LTylos_Sasanian_MH1MH2.SG	c_3	Karitiana.DG	-0.0454214	0.00394388	-11.5169	1.0841493455770516e-30	797475
Italy_Gravettian.AG	Bahrain_LTylos_Sasanian_MH1MH2.SG	c_7	Karitiana.DG	-0.0545692	0.00415009	-13.1489	1.7260602030569118e-39	797475
Italy_Gravettian.AG	Bahrain_LTylos_Sasanian_MH1MH2.SG	c_6	Karitiana.DG	-0.0542482	0.00414497	-13.0877	3.8715597163325106e-39	797475
Italy_Gravettian.AG	Bahrain_LTylos_Sasanian_MH1MH2.SG	c_10	Karitiana.DG	-0.0544439	0.00418147	-13.0203	9.382114055581516e-39	797475
Italy_Gravettian.AG	Bahrain_LTylos_Sasanian_MH1MH2.SG	c_5	Karitiana.DG	-0.0577318	0.00442269	-13.0535	6.065430144047422e-39	797475
Italy_Gravettian.AG	Bahrain_LTylos_Sasanian_MH1MH2.SG	c_4	Karitiana.DG	-0.0532585	0.00416113	-12.7991	1.6593339196996516e-37	797475
Italy_Gravettian.AG	Bahrain_LTylos_Sasanian_MH3.SG	c_2	Karitiana.DG	-0.0626699	0.00516412	-12.1356	6.837154067608716e-34	188933
Italy_Gravettian.AG	Bahrain_LTylos_Sasanian_MH3.SG	c_8	Karitiana.DG	-0.0604168	0.0049792	-12.1338	6.9887013961920845e-34	188933
Italy_Gravettian.AG	Bahrain_LTylos_Sasanian_MH3.SG	c_9	Karitiana.DG	-0.0636051	0.00502296	-12.6629	9.495716168109166e-37	188933
Italy_Gravettian.AG	Bahrain_LTylos_Sasanian_MH3.SG	c_1	Karitiana.DG	-0.0622192	0.00506116	-12.2935	9.82163825877292e-35	188933
Italy_Gravettian.AG	Bahrain_LTylos_Sasanian_MH3.SG	c_12	Karitiana.DG	-0.036795	0.00512315	-7.18209	6.865207040135722e-13	188933
Italy_Gravettian.AG	Bahrain_LTylos_Sasanian_MH3.SG	c_11	Karitiana.DG	-0.0522554	0.00471328	-11.0868	1.4532348317270095e-28	188933
Italy_Gravettian.AG	Bahrain_LTylos_Sasanian_MH3.SG	c_3	Karitiana.DG	-0.0522774	0.00495708	-10.546	5.299869275726752e-26	188933
Italy_Gravettian.AG	Bahrain_LTylos_Sasanian_MH3.SG	c_7	Karitiana.DG	-0.0643877	0.00541241	-11.8963	1.237101934749519e-32	188933
Italy_Gravettian.AG	Bahrain_LTylos_Sasanian_MH3.SG	c_6	Karitiana.DG	-0.0656138	0.00512316	-12.8073	1.4923716767107814e-37	188933
Italy_Gravettian.AG	Bahrain_LTylos_Sasanian_MH3.SG	c_10	Karitiana.DG	-0.0645236	0.00530466	-12.1636	4.858902541982192e-34	188933
Italy_Gravettian.AG	Bahrain_LTylos_Sasanian_MH3.SG	c_5	Karitiana.DG	-0.064453	0.00554026	-11.6336	2.7822397217428574e-31	188933
Italy_Gravettian.AG	Bahrain_LTylos_Sasanian_MH3.SG	c_4	Karitiana.DG	-0.0607186	0.00517206	-11.7397	7.972286006195276e-32	188933
Italy_Gravettian.AG	Soqotra_anc	c_2	Karitiana.DG	-0.0771406	0.00347756	-22.1824	5.077467497277856e-109	847699
Italy_Gravettian.AG	Soqotra_anc	c_8	Karitiana.DG	-0.073897	0.00335662	-22.0153	2.0539236700328334e-107	847699
Italy_Gravettian.AG	Soqotra_anc	c_9	Karitiana.DG	-0.072704	0.00342971	-21.1983	9.898664869121372e-100	847699
Italy_Gravettian.AG	Soqotra_anc	c_1	Karitiana.DG	-0.0716702	0.00343011	-20.8944	6.019545297160903e-97	847699
Italy_Gravettian.AG	Soqotra_anc	c_12	Karitiana.DG	-0.0526003	0.00344441	-15.2712	1.1901039392793246e-52	847699
Italy_Gravettian.AG	Soqotra_anc	c_11	Karitiana.DG	-0.0566589	0.00317038	-17.8713	1.9721577287860745e-71	847699
Italy_Gravettian.AG	Soqotra_anc	c_3	Karitiana.DG	-0.0648232	0.00332886	-19.4731	1.8572242264162468e-84	847699
Italy_Gravettian.AG	Soqotra_anc	c_7	Karitiana.DG	-0.0762776	0.00354784	-21.4997	1.5664107614637801e-102	847699
Italy_Gravettian.AG	Soqotra_anc	c_6	Karitiana.DG	-0.0786178	0.00350822	-22.4096	3.174648994229799e-111	847699
Italy_Gravettian.AG	Soqotra_anc	c_10	Karitiana.DG	-0.0770807	0.0035121	-21.9472	9.214357540930504e-107	847699
Italy_Gravettian.AG	Soqotra_anc	c_5	Karitiana.DG	-0.0795359	0.00373394	-21.3008	1.1158324008160028e-100	847699
Italy_Gravettian.AG	Soqotra_anc	c_4	Karitiana.DG	-0.0755057	0.00356222	-21.1963	1.0333439996579451e-99	847699
France_PasDeCalais_IA.SG	Bahrain_EMTylos_SeleucidCharacene.SG	c_2	Karitiana.DG	-0.0257747	0.00666429	-3.86759	1.099167369378471e-4	79684
France_PasDeCalais_IA.SG	Bahrain_EMTylos_SeleucidCharacene.SG	c_8	Karitiana.DG	-0.0234448	0.00645173	-3.63387	2.79197821162715e-4	79684
France_PasDeCalais_IA.SG	Bahrain_EMTylos_SeleucidCharacene.SG	c_9	Karitiana.DG	-0.0237002	0.00658374	-3.59982	3.184436269451172e-4	79684
France_PasDeCalais_IA.SG	Bahrain_EMTylos_SeleucidCharacene.SG	c_1	Karitiana.DG	-0.0220899	0.00649868	-3.39913	6.760016012966832e-4	79684
France_PasDeCalais_IA.SG	Bahrain_EMTylos_SeleucidCharacene.SG	c_12	Karitiana.DG	-0.0235075	0.00650655	-3.6129	3.027952290374311e-4	79684
France_PasDeCalais_IA.SG	Bahrain_EMTylos_SeleucidCharacene.SG	c_11	Karitiana.DG	-0.0198731	0.00619825	-3.20625	0.00134479	79684
France_PasDeCalais_IA.SG	Bahrain_EMTylos_SeleucidCharacene.SG	c_3	Karitiana.DG	-0.0212417	0.00639518	-3.32152	8.952802669955576e-4	79684
France_PasDeCalais_IA.SG	Bahrain_EMTylos_SeleucidCharacene.SG	c_7	Karitiana.DG	-0.0215031	0.00688309	-3.12405	0.00178383	79684
France_PasDeCalais_IA.SG	Bahrain_EMTylos_SeleucidCharacene.SG	c_6	Karitiana.DG	-0.0254685	0.00670353	-3.79926	1.4512784551895826e-4	79684
France_PasDeCalais_IA.SG	Bahrain_EMTylos_SeleucidCharacene.SG	c_10	Karitiana.DG	-0.0239141	0.00677237	-3.53113	4.137958796771419e-4	79684
France_PasDeCalais_IA.SG	Bahrain_EMTylos_SeleucidCharacene.SG	c_5	Karitiana.DG	-0.0272292	0.00716152	-3.80215	1.4344419546713733e-4	79684
France_PasDeCalais_IA.SG	Bahrain_EMTylos_SeleucidCharacene.SG	c_4	Karitiana.DG	-0.0245163	0.00677689	-3.61764	2.972997170098818e-4	79684
France_PasDeCalais_IA.SG	Bahrain_LTylos_Sasanian_MH1MH2.SG	c_2	Karitiana.DG	-0.0220706	0.00522145	-4.22691	2.3692182855172877e-5	113522
France_PasDeCalais_IA.SG	Bahrain_LTylos_Sasanian_MH1MH2.SG	c_8	Karitiana.DG	-0.0187219	0.00503904	-3.71537	2.0290799740530537e-4	113522
France_PasDeCalais_IA.SG	Bahrain_LTylos_Sasanian_MH1MH2.SG	c_9	Karitiana.DG	-0.020848	0.00511972	-4.0721	4.659110967812811e-5	113522
France_PasDeCalais_IA.SG	Bahrain_LTylos_Sasanian_MH1MH2.SG	c_1	Karitiana.DG	-0.0191428	0.00514392	-3.72144	1.9809239332628934e-4	113522
France_PasDeCalais_IA.SG	Bahrain_LTylos_Sasanian_MH1MH2.SG	c_12	Karitiana.DG	-0.0196071	0.00512892	-3.82286	1.319134611091802e-4	113522
France_PasDeCalais_IA.SG	Bahrain_LTylos_Sasanian_MH1MH2.SG	c_11	Karitiana.DG	-0.0173156	0.00487747	-3.55013	3.8504737437679016e-4	113522
France_PasDeCalais_IA.SG	Bahrain_LTylos_Sasanian_MH1MH2.SG	c_3	Karitiana.DG	-0.0185153	0.00500291	-3.70091	2.1482813200796136e-4	113522
France_PasDeCalais_IA.SG	Bahrain_LTylos_Sasanian_MH1MH2.SG	c_7	Karitiana.DG	-0.0185972	0.00548362	-3.39141	6.953328611613393e-4	113522
France_PasDeCalais_IA.SG	Bahrain_LTylos_Sasanian_MH1MH2.SG	c_6	Karitiana.DG	-0.0205487	0.00515779	-3.98401	6.776129321333029e-5	113522
France_PasDeCalais_IA.SG	Bahrain_LTylos_Sasanian_MH1MH2.SG	c_10	Karitiana.DG	-0.0209174	0.00533639	-3.91977	8.863379920832576e-5	113522
France_PasDeCalais_IA.SG	Bahrain_LTylos_Sasanian_MH1MH2.SG	c_5	Karitiana.DG	-0.0248625	0.00563936	-4.40875	1.0397124421860441e-5	113522
France_PasDeCalais_IA.SG	Bahrain_LTylos_Sasanian_MH1MH2.SG	c_4	Karitiana.DG	-0.0210914	0.00540749	-3.9004	9.603441973935728e-5	113522
France_PasDeCalais_IA.SG	Soqotra_anc	c_2	Karitiana.DG	-0.0431276	0.00453855	-9.50252	2.0487444555059754e-21	117833
France_PasDeCalais_IA.SG	Soqotra_anc	c_8	Karitiana.DG	-0.0402147	0.00434658	-9.25204	2.2025247490859497e-20	117833
France_PasDeCalais_IA.SG	Soqotra_anc	c_9	Karitiana.DG	-0.0386502	0.00449761	-8.5935	8.435956095286712e-18	117833
France_PasDeCalais_IA.SG	Soqotra_anc	c_1	Karitiana.DG	-0.0375793	0.0044347	-8.47392	2.3726042249320407e-17	117833
France_PasDeCalais_IA.SG	Soqotra_anc	c_12	Karitiana.DG	-0.0388876	0.00447432	-8.69127	3.583980754341379e-18	117833
France_PasDeCalais_IA.SG	Soqotra_anc	c_11	Karitiana.DG	-0.0278236	0.00423248	-6.57383	4.903629694583312e-11	117833
France_PasDeCalais_IA.SG	Soqotra_anc	c_3	Karitiana.DG	-0.0371875	0.00435105	-8.5468	1.2655204664949672e-17	117833
France_PasDeCalais_IA.SG	Soqotra_anc	c_7	Karitiana.DG	-0.0407063	0.00471565	-8.63217	6.020068455088014e-18	117833
France_PasDeCalais_IA.SG	Soqotra_anc	c_6	Karitiana.DG	-0.0442617	0.00449646	-9.84368	7.29923523388996e-23	117833
France_PasDeCalais_IA.SG	Soqotra_anc	c_10	Karitiana.DG	-0.0430902	0.00457043	-9.42803	4.178603922145162e-21	117833
France_PasDeCalais_IA.SG	Soqotra_anc	c_5	Karitiana.DG	-0.0449659	0.00483452	-9.301	1.3913230030815935e-20	117833
France_PasDeCalais_IA.SG	Soqotra_anc	c_4	Karitiana.DG	-0.042014	0.00464839	-9.0384	1.5897472143410113e-19	117833
France_Occitanie_LN.SG	Bahrain_EMTylos_SeleucidCharacene.SG	c_2	Karitiana.DG	0.010791982772990486	0.00509558	2.11791	0.034182734946078805	197168
France_Occitanie_LN.SG	Bahrain_EMTylos_SeleucidCharacene.SG	c_8	Karitiana.DG	0.010131408145111901	0.00482147	2.10131	0.0356138	197168
France_Occitanie_LN.SG	Bahrain_EMTylos_SeleucidCharacene.SG	c_9	Karitiana.DG	0.010993401974530682	0.00488259	2.25155	0.0243506	197168
France_Occitanie_LN.SG	Bahrain_EMTylos_SeleucidCharacene.SG	c_1	Karitiana.DG	0.012695878207791953	0.00496183	2.5587082222653628	0.010506188073721912	197168
France_Occitanie_LN.SG	Bahrain_EMTylos_SeleucidCharacene.SG	c_12	Karitiana.DG	0.00343966	0.00484771	0.7095439942247023	0.4779869605130338	197168
France_Occitanie_LN.SG	Bahrain_EMTylos_SeleucidCharacene.SG	c_11	Karitiana.DG	0.00987688	0.00459375	2.1500688268158985	0.0315498	197168
France_Occitanie_LN.SG	Bahrain_EMTylos_SeleucidCharacene.SG	c_3	Karitiana.DG	0.00770634	0.0047144	1.634639926258489	0.10212455265790667	197168
France_Occitanie_LN.SG	Bahrain_EMTylos_SeleucidCharacene.SG	c_7	Karitiana.DG	0.010649312159516316	0.0051974	2.04897	0.040465	197168
France_Occitanie_LN.SG	Bahrain_EMTylos_SeleucidCharacene.SG	c_6	Karitiana.DG	0.012853940962959103	0.00497921	2.581524092501719	0.00983651	197168
France_Occitanie_LN.SG	Bahrain_EMTylos_SeleucidCharacene.SG	c_10	Karitiana.DG	0.0117713	0.00503043	2.3400265617450344	0.019282368466746674	197168
France_Occitanie_LN.SG	Bahrain_EMTylos_SeleucidCharacene.SG	c_5	Karitiana.DG	0.013022031035809466	0.00535497	2.4317645488601625	0.015025471160441095	197168
France_Occitanie_LN.SG	Bahrain_EMTylos_SeleucidCharacene.SG	c_4	Karitiana.DG	0.011740463076790303	0.00503765	2.330541407020769	0.019777554191155716	197168
France_Occitanie_LN.SG	Bahrain_LTylos_Sasanian_MH1MH2.SG	c_2	Karitiana.DG	0.00851034	0.00411069	2.0702932428206684	0.0384249	272421
France_Occitanie_LN.SG	Bahrain_LTylos_Sasanian_MH1MH2.SG	c_8	Karitiana.DG	0.00923042	0.00393587	2.3452050563567797	0.0190166	272421
France_Occitanie_LN.SG	Bahrain_LTylos_Sasanian_MH1MH2.SG	c_9	Karitiana.DG	0.00713439	0.00399202	1.7871636840111838	0.073911	272421
France_Occitanie_LN.SG	Bahrain_LTylos_Sasanian_MH1MH2.SG	c_1	Karitiana.DG	0.0110248	0.00401124	2.748472856004991	0.00598736	272421
France_Occitanie_LN.SG	Bahrain_LTylos_Sasanian_MH1MH2.SG	c_12	Karitiana.DG	6.475556580631142e-4	0.0038713	0.16727076127886442	0.8671570091105344	272421
France_Occitanie_LN.SG	Bahrain_LTylos_Sasanian_MH1MH2.SG	c_11	Karitiana.DG	0.0062534	0.00380219	1.644685396577876	0.10003470589604739	272421
France_Occitanie_LN.SG	Bahrain_LTylos_Sasanian_MH1MH2.SG	c_3	Karitiana.DG	0.00438934	0.0038586	1.1375476958748876	0.255309	272421
France_Occitanie_LN.SG	Bahrain_LTylos_Sasanian_MH1MH2.SG	c_7	Karitiana.DG	0.00901772	0.00421555	2.13916	0.032423	272421
France_Occitanie_LN.SG	Bahrain_LTylos_Sasanian_MH1MH2.SG	c_6	Karitiana.DG	0.011514589676267312	0.00407619	2.82484	0.00473045	272421
France_Occitanie_LN.SG	Bahrain_LTylos_Sasanian_MH1MH2.SG	c_10	Karitiana.DG	0.007989	0.00411378	1.9420071102473564	0.0521362	272421
France_Occitanie_LN.SG	Bahrain_LTylos_Sasanian_MH1MH2.SG	c_5	Karitiana.DG	0.00674962	0.00442128	1.5266199771286033	0.12685553650129214	272421
France_Occitanie_LN.SG	Bahrain_LTylos_Sasanian_MH1MH2.SG	c_4	Karitiana.DG	0.00745153	0.00421235	1.7689724082974942	0.0768985	272421
France_Occitanie_LN.SG	Bahrain_LTylos_Sasanian_MH3.SG	c_2	Karitiana.DG	9.987712872198836e-4	0.00653608	0.15280892326958323	0.8785489606325789	77542
France_Occitanie_LN.SG	Bahrain_LTylos_Sasanian_MH3.SG	c_8	Karitiana.DG	-0.000794434	0.00612222	-0.129762	0.8967544204179135	77542
France_Occitanie_LN.SG	Bahrain_LTylos_Sasanian_MH3.SG	c_9	Karitiana.DG	-0.00399244	0.00621858	-0.642018	0.5208612535193803	77542
France_Occitanie_LN.SG	Bahrain_LTylos_Sasanian_MH3.SG	c_1	Karitiana.DG	-2.86234e-05	0.00615455	-0.00465077	0.9962892392862385	77542
France_Occitanie_LN.SG	Bahrain_LTylos_Sasanian_MH3.SG	c_12	Karitiana.DG	-0.00627366	0.00622434	-1.00792	0.31349090862121537	77542
France_Occitanie_LN.SG	Bahrain_LTylos_Sasanian_MH3.SG	c_11	Karitiana.DG	-0.00117879	0.00585881	-0.2012	0.8405423743902524	77542
France_Occitanie_LN.SG	Bahrain_LTylos_Sasanian_MH3.SG	c_3	Karitiana.DG	-0.00390056	0.00607575	-0.641989	0.5208805603064353	77542
France_Occitanie_LN.SG	Bahrain_LTylos_Sasanian_MH3.SG	c_7	Karitiana.DG	4.0175890976251055e-4	0.00661924	0.0606957	0.9516015875733195	77542
France_Occitanie_LN.SG	Bahrain_LTylos_Sasanian_MH3.SG	c_6	Karitiana.DG	-0.000223278	0.0062855	-0.0355227	0.9716629504005835	77542
France_Occitanie_LN.SG	Bahrain_LTylos_Sasanian_MH3.SG	c_10	Karitiana.DG	-0.0025595	0.00653419	-0.391709	0.6952734480269023	77542
France_Occitanie_LN.SG	Bahrain_LTylos_Sasanian_MH3.SG	c_5	Karitiana.DG	0.00177859	0.00695425	0.2557561230636821	0.7981391559870379	77542
France_Occitanie_LN.SG	Bahrain_LTylos_Sasanian_MH3.SG	c_4	Karitiana.DG	-0.000459237	0.00651931	-0.0704426	0.9438413865571701	77542
France_Occitanie_LN.SG	Soqotra_anc	c_2	Karitiana.DG	-0.0130941	0.00358851	-3.6489	2.633650878499232e-4	271022
France_Occitanie_LN.SG	Soqotra_anc	c_8	Karitiana.DG	-0.0136089	0.00341551	-3.98443	6.764154770906986e-5	271022
France_Occitanie_LN.SG	Soqotra_anc	c_9	Karitiana.DG	-0.0108515	0.00348481	-3.11396	0.00184595	271022
France_Occitanie_LN.SG	Soqotra_anc	c_1	Karitiana.DG	-0.00843565	0.00347157	-2.42993	0.0151019	271022
France_Occitanie_LN.SG	Soqotra_anc	c_12	Karitiana.DG	-0.0195329	0.00333914	-5.84969	4.9250011361701115e-9	271022
France_Occitanie_LN.SG	Soqotra_anc	c_11	Karitiana.DG	-0.00470971	0.00325507	-1.44688	0.14792917096627467	271022
France_Occitanie_LN.SG	Soqotra_anc	c_3	Karitiana.DG	-0.0147277	0.00335478	-4.39006	1.133210000080354e-5	271022
France_Occitanie_LN.SG	Soqotra_anc	c_7	Karitiana.DG	-0.0132182	0.00358611	-3.68594	2.278610756709806e-4	271022
France_Occitanie_LN.SG	Soqotra_anc	c_6	Karitiana.DG	-0.0127181	0.00350761	-3.62585	2.8801567762258963e-4	271022
France_Occitanie_LN.SG	Soqotra_anc	c_10	Karitiana.DG	-0.0139982	0.00356387	-3.9278	8.572695786801319e-5	271022
France_Occitanie_LN.SG	Soqotra_anc	c_5	Karitiana.DG	-0.0142822	0.00383604	-3.72315	1.9674967842411498e-4	271022
France_Occitanie_LN.SG	Soqotra_anc	c_4	Karitiana.DG	-0.0138792	0.00356771	-3.89023	1.0014857939374078e-4	271022
France_EN.AG	Bahrain_EMTylos_SeleucidCharacene.SG	c_2	Karitiana.DG	-0.00471697	0.00415723	-1.13464	0.2565253726303683	479359
France_EN.AG	Bahrain_EMTylos_SeleucidCharacene.SG	c_8	Karitiana.DG	-0.00384274	0.00393376	-0.976862	0.32863724686599105	479359
France_EN.AG	Bahrain_EMTylos_SeleucidCharacene.SG	c_9	Karitiana.DG	-0.00393182	0.00399249	-0.984805	0.3247197157665032	479359
France_EN.AG	Bahrain_EMTylos_SeleucidCharacene.SG	c_1	Karitiana.DG	-0.00357367	0.00408461	-0.874911	0.38162236869426963	479359
France_EN.AG	Bahrain_EMTylos_SeleucidCharacene.SG	c_12	Karitiana.DG	-0.00537947	0.00386056	-1.39344	0.16348575727832002	479359
France_EN.AG	Bahrain_EMTylos_SeleucidCharacene.SG	c_11	Karitiana.DG	-0.00161449	0.00370968	-0.43521	0.6634100184105007	479359
France_EN.AG	Bahrain_EMTylos_SeleucidCharacene.SG	c_3	Karitiana.DG	-0.00444673	0.00387346	-1.148	0.2509680749509723	479359
France_EN.AG	Bahrain_EMTylos_SeleucidCharacene.SG	c_7	Karitiana.DG	-0.00331755	0.00426765	-0.77737	0.43694040798492567	479359
France_EN.AG	Bahrain_EMTylos_SeleucidCharacene.SG	c_6	Karitiana.DG	-0.00381608	0.00413767	-0.922276	0.35638448872492035	479359
France_EN.AG	Bahrain_EMTylos_SeleucidCharacene.SG	c_10	Karitiana.DG	-0.00309542	0.00416604	-0.743014	0.4574733470206329	479359
France_EN.AG	Bahrain_EMTylos_SeleucidCharacene.SG	c_5	Karitiana.DG	-0.00494819	0.00431791	-1.14597	0.25180862614072835	479359
France_EN.AG	Bahrain_EMTylos_SeleucidCharacene.SG	c_4	Karitiana.DG	-0.00360466	0.00417706	-0.862966	0.388156	479359
France_EN.AG	Bahrain_LTylos_Sasanian_MH1MH2.SG	c_2	Karitiana.DG	-0.00488784	0.00328658	-1.48721	0.13695855690700343	710513
France_EN.AG	Bahrain_LTylos_Sasanian_MH1MH2.SG	c_8	Karitiana.DG	-0.00264968	0.00313841	-0.844273	0.39851691430457536	710513
France_EN.AG	Bahrain_LTylos_Sasanian_MH1MH2.SG	c_9	Karitiana.DG	-0.00378714	0.00319738	-1.18445	0.23623391683227327	710513
France_EN.AG	Bahrain_LTylos_Sasanian_MH1MH2.SG	c_1	Karitiana.DG	-0.00301314	0.00316095	-0.953236	0.34047062058463956	710513
France_EN.AG	Bahrain_LTylos_Sasanian_MH1MH2.SG	c_12	Karitiana.DG	-0.00592107	0.00308363	-1.92016	0.0548376	710513
France_EN.AG	Bahrain_LTylos_Sasanian_MH1MH2.SG	c_11	Karitiana.DG	-0.00203078	0.00295495	-0.687248	0.49192667428670095	710513
France_EN.AG	Bahrain_LTylos_Sasanian_MH1MH2.SG	c_3	Karitiana.DG	-0.00405968	0.0030901	-1.31377	0.1889233088680477	710513
France_EN.AG	Bahrain_LTylos_Sasanian_MH1MH2.SG	c_7	Karitiana.DG	-0.002879	0.00335206	-0.858875	0.39040948067341963	710513
France_EN.AG	Bahrain_LTylos_Sasanian_MH1MH2.SG	c_6	Karitiana.DG	-0.00180968	0.00327452	-0.552655	0.5804999031828528	710513
France_EN.AG	Bahrain_LTylos_Sasanian_MH1MH2.SG	c_10	Karitiana.DG	-0.00233065	0.00330471	-0.705252	0.48065336553146226	710513
France_EN.AG	Bahrain_LTylos_Sasanian_MH1MH2.SG	c_5	Karitiana.DG	-0.00608677	0.00354482	-1.71709	0.0859633	710513
France_EN.AG	Bahrain_LTylos_Sasanian_MH1MH2.SG	c_4	Karitiana.DG	-0.00352442	0.00330132	-1.06758	0.28570973427876295	710513
France_EN.AG	Bahrain_LTylos_Sasanian_MH3.SG	c_2	Karitiana.DG	-0.0055017	0.00461031	-1.19335	0.23273322626710863	163380
France_EN.AG	Bahrain_LTylos_Sasanian_MH3.SG	c_8	Karitiana.DG	-0.00646356	0.00444079	-1.4555	0.1455311539055319	163380
France_EN.AG	Bahrain_LTylos_Sasanian_MH3.SG	c_9	Karitiana.DG	-0.00824195	0.00445154	-1.85148	0.0641002	163380
France_EN.AG	Bahrain_LTylos_Sasanian_MH3.SG	c_1	Karitiana.DG	-0.00776412	0.00452838	-1.71455	0.0864285	163380
France_EN.AG	Bahrain_LTylos_Sasanian_MH3.SG	c_12	Karitiana.DG	-0.00540345	0.00442806	-1.22027	0.2223611301348233	163380
France_EN.AG	Bahrain_LTylos_Sasanian_MH3.SG	c_11	Karitiana.DG	-0.00566121	0.00424869	-1.33246	0.1827095312938038	163380
France_EN.AG	Bahrain_LTylos_Sasanian_MH3.SG	c_3	Karitiana.DG	-0.00730024	0.00439639	-1.66051	0.0968127	163380
France_EN.AG	Bahrain_LTylos_Sasanian_MH3.SG	c_7	Karitiana.DG	-0.00443968	0.00482631	-0.919891	0.3576299304623307	163380
France_EN.AG	Bahrain_LTylos_Sasanian_MH3.SG	c_6	Karitiana.DG	-0.00776259	0.00454327	-1.70859	0.0875267	163380
France_EN.AG	Bahrain_LTylos_Sasanian_MH3.SG	c_10	Karitiana.DG	-0.0083427	0.00467481	-1.78461	0.0743251	163380
France_EN.AG	Bahrain_LTylos_Sasanian_MH3.SG	c_5	Karitiana.DG	-0.00584859	0.00502309	-1.16434	0.24428601886791737	163380
France_EN.AG	Bahrain_LTylos_Sasanian_MH3.SG	c_4	Karitiana.DG	-0.00737672	0.00465785	-1.58372	0.11325794100668482	163380
France_EN.AG	Soqotra_anc	c_2	Karitiana.DG	-0.026951	0.00258746	-10.416	2.0955513396898255e-25	762417
France_EN.AG	Soqotra_anc	c_8	Karitiana.DG	-0.0257962	0.00240803	-10.7125	8.889135506184688e-27	762417
France_EN.AG	Soqotra_anc	c_9	Karitiana.DG	-0.0238138	0.00245708	-9.69191	3.263538999512826e-22	762417
France_EN.AG	Soqotra_anc	c_1	Karitiana.DG	-0.0232433	0.00247719	-9.38291	6.417365226797168e-21	762417
France_EN.AG	Soqotra_anc	c_12	Karitiana.DG	-0.0263017	0.00234389	-11.2214	3.201819735273445e-29	762417
France_EN.AG	Soqotra_anc	c_11	Karitiana.DG	-0.0142383	0.00228981	-6.21811	5.031655789345039e-10	762417
France_EN.AG	Soqotra_anc	c_3	Karitiana.DG	-0.0243945	0.00237813	-10.2579	1.090928472654753e-24	762417
France_EN.AG	Soqotra_anc	c_7	Karitiana.DG	-0.0262598	0.00256411	-10.2413	1.2949906528718033e-24	762417
France_EN.AG	Soqotra_anc	c_6	Karitiana.DG	-0.0270131	0.00254644	-10.6082	2.729641391784445e-26	762417
France_EN.AG	Soqotra_anc	c_10	Karitiana.DG	-0.0260794	0.00253413	-10.2913	7.714661600075674e-25	762417
France_EN.AG	Soqotra_anc	c_5	Karitiana.DG	-0.0282425	0.00271454	-10.4042	2.3735289676923716e-25	762417
France_EN.AG	Soqotra_anc	c_4	Karitiana.DG	-0.0264106	0.00255758	-10.3264	5.35113323934115e-25	762417
France_Mesolithic.SG	Bahrain_EMTylos_SeleucidCharacene.SG	c_2	Karitiana.DG	-0.0394705	0.00401758	-9.82444	8.836077106642094e-23	648999
France_Mesolithic.SG	Bahrain_EMTylos_SeleucidCharacene.SG	c_8	Karitiana.DG	-0.0366694	0.00377952	-9.70215	2.9520747988860695e-22	648999
France_Mesolithic.SG	Bahrain_EMTylos_SeleucidCharacene.SG	c_9	Karitiana.DG	-0.0362812	0.00387347	-9.36659	7.491586091475841e-21	648999
France_Mesolithic.SG	Bahrain_EMTylos_SeleucidCharacene.SG	c_1	Karitiana.DG	-0.0364263	0.00391109	-9.31358	1.2359355868700682e-20	648999
France_Mesolithic.SG	Bahrain_EMTylos_SeleucidCharacene.SG	c_12	Karitiana.DG	-0.0284726	0.00366245	-7.77419	7.592912727656204e-15	648999
France_Mesolithic.SG	Bahrain_EMTylos_SeleucidCharacene.SG	c_11	Karitiana.DG	-0.0288345	0.00356574	-8.08653	6.138961811974074e-16	648999
France_Mesolithic.SG	Bahrain_EMTylos_SeleucidCharacene.SG	c_3	Karitiana.DG	-0.0330252	0.00370835	-8.90564	5.307742920076898e-19	648999
France_Mesolithic.SG	Bahrain_EMTylos_SeleucidCharacene.SG	c_7	Karitiana.DG	-0.0378497	0.00404602	-9.35479	8.376468105567192e-21	648999
France_Mesolithic.SG	Bahrain_EMTylos_SeleucidCharacene.SG	c_6	Karitiana.DG	-0.0389498	0.0039724	-9.80509	1.070513725482406e-22	648999
France_Mesolithic.SG	Bahrain_EMTylos_SeleucidCharacene.SG	c_10	Karitiana.DG	-0.0384003	0.00393406	-9.761	1.6552241934268229e-22	648999
France_Mesolithic.SG	Bahrain_EMTylos_SeleucidCharacene.SG	c_5	Karitiana.DG	-0.0386385	0.0041579	-9.29279	1.502953333921791e-20	648999
France_Mesolithic.SG	Bahrain_EMTylos_SeleucidCharacene.SG	c_4	Karitiana.DG	-0.0371785	0.00404346	-9.19472	3.7596009415352014e-20	648999
France_Mesolithic.SG	Bahrain_LTylos_Sasanian_MH1MH2.SG	c_2	Karitiana.DG	-0.0417667	0.0033536	-12.4543	1.3252718109100255e-35	950748
France_Mesolithic.SG	Bahrain_LTylos_Sasanian_MH1MH2.SG	c_8	Karitiana.DG	-0.0382256	0.00326801	-11.6969	1.321808066892202e-31	950748
France_Mesolithic.SG	Bahrain_LTylos_Sasanian_MH1MH2.SG	c_9	Karitiana.DG	-0.0390498	0.0032782	-11.912	1.025327509926999e-32	950748
France_Mesolithic.SG	Bahrain_LTylos_Sasanian_MH1MH2.SG	c_1	Karitiana.DG	-0.0384574	0.00330539	-11.6348	2.743407699636769e-31	950748
France_Mesolithic.SG	Bahrain_LTylos_Sasanian_MH1MH2.SG	c_12	Karitiana.DG	-0.0308834	0.00324175	-9.52677	1.6225300232731355e-21	950748
France_Mesolithic.SG	Bahrain_LTylos_Sasanian_MH1MH2.SG	c_11	Karitiana.DG	-0.0316657	0.00310452	-10.1999	1.9856445582525508e-24	950748
France_Mesolithic.SG	Bahrain_LTylos_Sasanian_MH1MH2.SG	c_3	Karitiana.DG	-0.0351799	0.00320488	-10.977	4.931378555315924e-28	950748
France_Mesolithic.SG	Bahrain_LTylos_Sasanian_MH1MH2.SG	c_7	Karitiana.DG	-0.0399236	0.00345599	-11.552	7.211871219119202e-31	950748
France_Mesolithic.SG	Bahrain_LTylos_Sasanian_MH1MH2.SG	c_6	Karitiana.DG	-0.0403976	0.00340174	-11.8756	1.5856789177543608e-32	950748
France_Mesolithic.SG	Bahrain_LTylos_Sasanian_MH1MH2.SG	c_10	Karitiana.DG	-0.0407761	0.00338401	-12.0497	1.947550968744766e-33	950748
France_Mesolithic.SG	Bahrain_LTylos_Sasanian_MH1MH2.SG	c_5	Karitiana.DG	-0.0424314	0.00360086	-11.7837	4.7374053739175647e-32	950748
France_Mesolithic.SG	Bahrain_LTylos_Sasanian_MH1MH2.SG	c_4	Karitiana.DG	-0.040279	0.00339006	-11.8815	1.477245139603973e-32	950748
France_Mesolithic.SG	Bahrain_LTylos_Sasanian_MH3.SG	c_2	Karitiana.DG	-0.0469247	0.00420815	-11.1509	7.086538802138124e-29	233005
France_Mesolithic.SG	Bahrain_LTylos_Sasanian_MH3.SG	c_8	Karitiana.DG	-0.0459097	0.00403559	-11.3762	5.4937384512289665e-30	233005
France_Mesolithic.SG	Bahrain_LTylos_Sasanian_MH3.SG	c_9	Karitiana.DG	-0.0473689	0.00406849	-11.6429	2.494524859330952e-31	233005
France_Mesolithic.SG	Bahrain_LTylos_Sasanian_MH3.SG	c_1	Karitiana.DG	-0.0471843	0.00410381	-11.4977	1.3551660334815436e-30	233005
France_Mesolithic.SG	Bahrain_LTylos_Sasanian_MH3.SG	c_12	Karitiana.DG	-0.0356866	0.00404189	-8.8292	1.0543140095919076e-18	233005
France_Mesolithic.SG	Bahrain_LTylos_Sasanian_MH3.SG	c_11	Karitiana.DG	-0.0380849	0.00386898	-9.84364	7.30166760237199e-23	233005
France_Mesolithic.SG	Bahrain_LTylos_Sasanian_MH3.SG	c_3	Karitiana.DG	-0.0418072	0.00396952	-10.532	6.148566427652503e-26	233005
France_Mesolithic.SG	Bahrain_LTylos_Sasanian_MH3.SG	c_7	Karitiana.DG	-0.0472379	0.00437784	-10.7902	3.82834634194589e-27	233005
France_Mesolithic.SG	Bahrain_LTylos_Sasanian_MH3.SG	c_6	Karitiana.DG	-0.0495324	0.00416048	-11.9054	1.1088787254985255e-32	233005
France_Mesolithic.SG	Bahrain_LTylos_Sasanian_MH3.SG	c_10	Karitiana.DG	-0.0503557	0.00435214	-11.5703	5.825850501468595e-31	233005
France_Mesolithic.SG	Bahrain_LTylos_Sasanian_MH3.SG	c_5	Karitiana.DG	-0.0479353	0.00451077	-10.6269	2.2351094725604462e-26	233005
France_Mesolithic.SG	Bahrain_LTylos_Sasanian_MH3.SG	c_4	Karitiana.DG	-0.047588	0.00426134	-11.1674	5.889223337880572e-29	233005
France_Mesolithic.SG	Soqotra_anc	c_2	Karitiana.DG	-0.0640127	0.00264356	-24.2146	1.5616759073691145e-129	977626
France_Mesolithic.SG	Soqotra_anc	c_8	Karitiana.DG	-0.0613048	0.00250614	-24.4619	3.763838975937706e-132	977626
France_Mesolithic.SG	Soqotra_anc	c_9	Karitiana.DG	-0.0588789	0.00257428	-22.872	8.834656522618483e-116	977626
France_Mesolithic.SG	Soqotra_anc	c_1	Karitiana.DG	-0.0583888	0.00256614	-22.7536	1.3221478979473568e-114	977626
France_Mesolithic.SG	Soqotra_anc	c_12	Karitiana.DG	-0.0513779	0.0025145	-20.4326	8.577800611646583e-93	977626
France_Mesolithic.SG	Soqotra_anc	c_11	Karitiana.DG	-0.0437216	0.00241347	-18.1157	2.3971175045809985e-73	977626
France_Mesolithic.SG	Soqotra_anc	c_3	Karitiana.DG	-0.0552074	0.00244412	-22.5879	5.701914647050698e-113	977626
France_Mesolithic.SG	Soqotra_anc	c_7	Karitiana.DG	-0.0629838	0.00267234	-23.5688	8.055669355994597e-123	977626
France_Mesolithic.SG	Soqotra_anc	c_6	Karitiana.DG	-0.0653074	0.00263994	-24.7382	4.153066877292815e-135	977626
France_Mesolithic.SG	Soqotra_anc	c_10	Karitiana.DG	-0.0644319	0.00267228	-24.1112	1.9067803707928236e-128	977626
France_Mesolithic.SG	Soqotra_anc	c_5	Karitiana.DG	-0.064962	0.00278664	-23.3119	3.3561288407888896e-120	977626
France_Mesolithic.SG	Soqotra_anc	c_4	Karitiana.DG	-0.0630552	0.00270365	-23.3223	2.6364656846035082e-120	977626
France_Herault_IA.SG	Bahrain_EMTylos_SeleucidCharacene.SG	c_2	Karitiana.DG	-0.0185283	0.0063076	-2.93745	0.00330919	81271
France_Herault_IA.SG	Bahrain_EMTylos_SeleucidCharacene.SG	c_8	Karitiana.DG	-0.0143054	0.00606595	-2.3583	0.0183586	81271
France_Herault_IA.SG	Bahrain_EMTylos_SeleucidCharacene.SG	c_9	Karitiana.DG	-0.0127613	0.00613104	-2.08142	0.037395124451191496	81271
France_Herault_IA.SG	Bahrain_EMTylos_SeleucidCharacene.SG	c_1	Karitiana.DG	-0.0145469	0.00618463	-2.3521	0.018667843543733867	81271
France_Herault_IA.SG	Bahrain_EMTylos_SeleucidCharacene.SG	c_12	Karitiana.DG	-0.0166919	0.00612286	-2.72616	0.00640766	81271
France_Herault_IA.SG	Bahrain_EMTylos_SeleucidCharacene.SG	c_11	Karitiana.DG	-0.0117816	0.00574364	-2.05125	0.0402429	81271
France_Herault_IA.SG	Bahrain_EMTylos_SeleucidCharacene.SG	c_3	Karitiana.DG	-0.0141702	0.00593095	-2.38919	0.0168855	81271
France_Herault_IA.SG	Bahrain_EMTylos_SeleucidCharacene.SG	c_7	Karitiana.DG	-0.0139036	0.00651824	-2.13303	0.032922472184897515	81271
France_Herault_IA.SG	Bahrain_EMTylos_SeleucidCharacene.SG	c_6	Karitiana.DG	-0.0153025	0.00639205	-2.39398	0.016666543093224167	81271
France_Herault_IA.SG	Bahrain_EMTylos_SeleucidCharacene.SG	c_10	Karitiana.DG	-0.0156847	0.00634087	-2.47359	0.013376236026485477	81271
France_Herault_IA.SG	Bahrain_EMTylos_SeleucidCharacene.SG	c_5	Karitiana.DG	-0.0173614	0.00673276	-2.57864	0.00991899	81271
France_Herault_IA.SG	Bahrain_EMTylos_SeleucidCharacene.SG	c_4	Karitiana.DG	-0.0134639	0.00638418	-2.10895	0.034949027196731874	81271
France_Herault_IA.SG	Bahrain_LTylos_Sasanian_MH1MH2.SG	c_2	Karitiana.DG	-0.0198143	0.00521079	-3.80255	1.432145652693393e-4	110579
France_Herault_IA.SG	Bahrain_LTylos_Sasanian_MH1MH2.SG	c_8	Karitiana.DG	-0.0180643	0.00489028	-3.69393	2.208182216508304e-4	110579
France_Herault_IA.SG	Bahrain_LTylos_Sasanian_MH1MH2.SG	c_9	Karitiana.DG	-0.0178023	0.00495544	-3.59248	3.2754183795438436e-4	110579
France_Herault_IA.SG	Bahrain_LTylos_Sasanian_MH1MH2.SG	c_1	Karitiana.DG	-0.017367	0.00503319	-3.45049	5.59570531314697e-4	110579
France_Herault_IA.SG	Bahrain_LTylos_Sasanian_MH1MH2.SG	c_12	Karitiana.DG	-0.0183703	0.00498333	-3.68636	2.2748594484813754e-4	110579
France_Herault_IA.SG	Bahrain_LTylos_Sasanian_MH1MH2.SG	c_11	Karitiana.DG	-0.0150811	0.00467272	-3.22747	0.00124889	110579
France_Herault_IA.SG	Bahrain_LTylos_Sasanian_MH1MH2.SG	c_3	Karitiana.DG	-0.0175239	0.00488236	-3.58923	3.316558501161344e-4	110579
France_Herault_IA.SG	Bahrain_LTylos_Sasanian_MH1MH2.SG	c_7	Karitiana.DG	-0.0174437	0.00516657	-3.37626	7.34782488289305e-4	110579
France_Herault_IA.SG	Bahrain_LTylos_Sasanian_MH1MH2.SG	c_6	Karitiana.DG	-0.0193533	0.00505947	-3.82515	1.306900861503469e-4	110579
France_Herault_IA.SG	Bahrain_LTylos_Sasanian_MH1MH2.SG	c_10	Karitiana.DG	-0.0194731	0.0051485	-3.78228	1.5539775328500633e-4	110579
France_Herault_IA.SG	Bahrain_LTylos_Sasanian_MH1MH2.SG	c_5	Karitiana.DG	-0.0195542	0.00574231	-3.40528	6.609653796826593e-4	110579
France_Herault_IA.SG	Bahrain_LTylos_Sasanian_MH1MH2.SG	c_4	Karitiana.DG	-0.019889	0.00517343	-3.84446	1.2081876500065849e-4	110579
France_Herault_IA.SG	Soqotra_anc	c_2	Karitiana.DG	-0.0443678	0.00468344	-9.47333	2.7107186520204146e-21	105839
France_Herault_IA.SG	Soqotra_anc	c_8	Karitiana.DG	-0.0437971	0.00446526	-9.80842	1.0357829684040845e-22	105839
France_Herault_IA.SG	Soqotra_anc	c_9	Karitiana.DG	-0.0390993	0.00447218	-8.7428	2.2740765274837556e-18	105839
France_Herault_IA.SG	Soqotra_anc	c_1	Karitiana.DG	-0.0383631	0.00456673	-8.40057	4.443348640647715e-17	105839
France_Herault_IA.SG	Soqotra_anc	c_12	Karitiana.DG	-0.0435001	0.00450346	-9.65925	4.491187504553679e-22	105839
France_Herault_IA.SG	Soqotra_anc	c_11	Karitiana.DG	-0.0296071	0.0042851	-6.90931	4.870150177760523e-12	105839
France_Herault_IA.SG	Soqotra_anc	c_3	Karitiana.DG	-0.0407616	0.00445247	-9.15483	5.444581230467385e-20	105839
France_Herault_IA.SG	Soqotra_anc	c_7	Karitiana.DG	-0.0425226	0.00477477	-8.9057	5.305120755797671e-19	105839
France_Herault_IA.SG	Soqotra_anc	c_6	Karitiana.DG	-0.0458044	0.00465631	-9.83705	7.796075358189313e-23	105839
France_Herault_IA.SG	Soqotra_anc	c_10	Karitiana.DG	-0.0451028	0.00463729	-9.72613	2.332999517063268e-22	105839
France_Herault_IA.SG	Soqotra_anc	c_5	Karitiana.DG	-0.0452298	0.00491269	-9.20673	3.3622543870367536e-20	105839
France_Herault_IA.SG	Soqotra_anc	c_4	Karitiana.DG	-0.0445421	0.00466077	-9.5568	1.2145265626986344e-21	105839
Italy_Tuscany_Grosseto_EarlyMedieval.AG	Bahrain_EMTylos_SeleucidCharacene.SG	c_2	Karitiana.DG	-0.00631863	0.00465271	-1.35806	0.17444603910351497	451363
Italy_Tuscany_Grosseto_EarlyMedieval.AG	Bahrain_EMTylos_SeleucidCharacene.SG	c_8	Karitiana.DG	-0.00638169	0.00438117	-1.45662	0.14522129890258703	451363
Italy_Tuscany_Grosseto_EarlyMedieval.AG	Bahrain_EMTylos_SeleucidCharacene.SG	c_9	Karitiana.DG	-0.00543196	0.00451005	-1.20441	0.22842998441804555	451363
Italy_Tuscany_Grosseto_EarlyMedieval.AG	Bahrain_EMTylos_SeleucidCharacene.SG	c_1	Karitiana.DG	-0.00542343	0.00446911	-1.21354	0.22492454336004966	451363
Italy_Tuscany_Grosseto_EarlyMedieval.AG	Bahrain_EMTylos_SeleucidCharacene.SG	c_12	Karitiana.DG	-0.00870005	0.00434983	-2.00009	0.0454904	451363
Italy_Tuscany_Grosseto_EarlyMedieval.AG	Bahrain_EMTylos_SeleucidCharacene.SG	c_11	Karitiana.DG	-0.00464386	0.00411305	-1.12906	0.2588741594519397	451363
Italy_Tuscany_Grosseto_EarlyMedieval.AG	Bahrain_EMTylos_SeleucidCharacene.SG	c_3	Karitiana.DG	-0.00697611	0.00429664	-1.62362	0.10445667377928694	451363
Italy_Tuscany_Grosseto_EarlyMedieval.AG	Bahrain_EMTylos_SeleucidCharacene.SG	c_7	Karitiana.DG	-0.00717063	0.00464895	-1.54242	0.12297221684309544	451363
Italy_Tuscany_Grosseto_EarlyMedieval.AG	Bahrain_EMTylos_SeleucidCharacene.SG	c_6	Karitiana.DG	-0.00814566	0.00459008	-1.77462	0.0759605	451363
Italy_Tuscany_Grosseto_EarlyMedieval.AG	Bahrain_EMTylos_SeleucidCharacene.SG	c_10	Karitiana.DG	-0.00430892	0.00457826	-0.94117	0.3466178576202047	451363
Italy_Tuscany_Grosseto_EarlyMedieval.AG	Bahrain_EMTylos_SeleucidCharacene.SG	c_5	Karitiana.DG	-0.00528082	0.00493378	-1.07034	0.2844670892725043	451363
Italy_Tuscany_Grosseto_EarlyMedieval.AG	Bahrain_EMTylos_SeleucidCharacene.SG	c_4	Karitiana.DG	-0.00357188	0.00467222	-0.764494	0.4445728698357902	451363
Italy_Tuscany_Grosseto_EarlyMedieval.AG	Bahrain_LTylos_Sasanian_MH1MH2.SG	c_2	Karitiana.DG	-0.00727446	0.00391685	-1.85722	0.0632794	670968
Italy_Tuscany_Grosseto_EarlyMedieval.AG	Bahrain_LTylos_Sasanian_MH1MH2.SG	c_8	Karitiana.DG	-0.00735024	0.00375452	-1.9577	0.050265103870743635	670968
Italy_Tuscany_Grosseto_EarlyMedieval.AG	Bahrain_LTylos_Sasanian_MH1MH2.SG	c_9	Karitiana.DG	-0.0066562	0.00381678	-1.74393	0.0811709	670968
Italy_Tuscany_Grosseto_EarlyMedieval.AG	Bahrain_LTylos_Sasanian_MH1MH2.SG	c_1	Karitiana.DG	-0.00654562	0.003743	-1.74876	0.080332	670968
Italy_Tuscany_Grosseto_EarlyMedieval.AG	Bahrain_LTylos_Sasanian_MH1MH2.SG	c_12	Karitiana.DG	-0.0104752	0.00373653	-2.80346	0.00505569	670968
Italy_Tuscany_Grosseto_EarlyMedieval.AG	Bahrain_LTylos_Sasanian_MH1MH2.SG	c_11	Karitiana.DG	-0.0070316	0.00352494	-1.99482	0.046062932086809845	670968
Italy_Tuscany_Grosseto_EarlyMedieval.AG	Bahrain_LTylos_Sasanian_MH1MH2.SG	c_3	Karitiana.DG	-0.00814857	0.00367914	-2.2148	0.0267738	670968
Italy_Tuscany_Grosseto_EarlyMedieval.AG	Bahrain_LTylos_Sasanian_MH1MH2.SG	c_7	Karitiana.DG	-0.0077908	0.00396877	-1.96303	0.049642985780974064	670968
Italy_Tuscany_Grosseto_EarlyMedieval.AG	Bahrain_LTylos_Sasanian_MH1MH2.SG	c_6	Karitiana.DG	-0.00781235	0.00389285	-2.00684	0.0447662	670968
Italy_Tuscany_Grosseto_EarlyMedieval.AG	Bahrain_LTylos_Sasanian_MH1MH2.SG	c_10	Karitiana.DG	-0.00538057	0.00389767	-1.38046	0.16744545106964026	670968
Italy_Tuscany_Grosseto_EarlyMedieval.AG	Bahrain_LTylos_Sasanian_MH1MH2.SG	c_5	Karitiana.DG	-0.00763004	0.00421409	-1.8106	0.0702024	670968
Italy_Tuscany_Grosseto_EarlyMedieval.AG	Bahrain_LTylos_Sasanian_MH1MH2.SG	c_4	Karitiana.DG	-0.00466433	0.00387858	-1.20259	0.22913590593446972	670968
Italy_Tuscany_Grosseto_EarlyMedieval.AG	Bahrain_LTylos_Sasanian_MH3.SG	c_2	Karitiana.DG	-0.0112518	0.00555919	-2.02399	0.042971	152729
Italy_Tuscany_Grosseto_EarlyMedieval.AG	Bahrain_LTylos_Sasanian_MH3.SG	c_8	Karitiana.DG	-0.0138215	0.00527346	-2.62095	0.0087686	152729
Italy_Tuscany_Grosseto_EarlyMedieval.AG	Bahrain_LTylos_Sasanian_MH3.SG	c_9	Karitiana.DG	-0.0149267	0.00534606	-2.79209	0.00523686	152729
Italy_Tuscany_Grosseto_EarlyMedieval.AG	Bahrain_LTylos_Sasanian_MH3.SG	c_1	Karitiana.DG	-0.014264	0.00523739	-2.7235	0.00645937	152729
Italy_Tuscany_Grosseto_EarlyMedieval.AG	Bahrain_LTylos_Sasanian_MH3.SG	c_12	Karitiana.DG	-0.0130562	0.00517613	-2.52239	0.0116562	152729
Italy_Tuscany_Grosseto_EarlyMedieval.AG	Bahrain_LTylos_Sasanian_MH3.SG	c_11	Karitiana.DG	-0.0116519	0.00502468	-2.31894	0.020398186859582383	152729
Italy_Tuscany_Grosseto_EarlyMedieval.AG	Bahrain_LTylos_Sasanian_MH3.SG	c_3	Karitiana.DG	-0.0138254	0.00512942	-2.69532	0.00703211	152729
Italy_Tuscany_Grosseto_EarlyMedieval.AG	Bahrain_LTylos_Sasanian_MH3.SG	c_7	Karitiana.DG	-0.0124196	0.00563579	-2.20371	0.0275449	152729
Italy_Tuscany_Grosseto_EarlyMedieval.AG	Bahrain_LTylos_Sasanian_MH3.SG	c_6	Karitiana.DG	-0.0161867	0.00540887	-2.99262	0.00276593	152729
Italy_Tuscany_Grosseto_EarlyMedieval.AG	Bahrain_LTylos_Sasanian_MH3.SG	c_10	Karitiana.DG	-0.0154073	0.00562529	-2.73894	0.00616384	152729
Italy_Tuscany_Grosseto_EarlyMedieval.AG	Bahrain_LTylos_Sasanian_MH3.SG	c_5	Karitiana.DG	-0.0138099	0.00588912	-2.34498	0.0190282	152729
Italy_Tuscany_Grosseto_EarlyMedieval.AG	Bahrain_LTylos_Sasanian_MH3.SG	c_4	Karitiana.DG	-0.0116465	0.00556015	-2.09464	0.0362028	152729
Italy_Tuscany_Grosseto_EarlyMedieval.AG	Soqotra_anc	c_2	Karitiana.DG	-0.0295055	0.00326889	-9.02615	1.7782126387630544e-19	719766
Italy_Tuscany_Grosseto_EarlyMedieval.AG	Soqotra_anc	c_8	Karitiana.DG	-0.0298181	0.00311822	-9.56253	1.1491374475201256e-21	719766
Italy_Tuscany_Grosseto_EarlyMedieval.AG	Soqotra_anc	c_9	Karitiana.DG	-0.0261109	0.00315335	-8.28036	1.2280702735788504e-16	719766
Italy_Tuscany_Grosseto_EarlyMedieval.AG	Soqotra_anc	c_1	Karitiana.DG	-0.0263657	0.00313798	-8.40214	4.3839805853035244e-17	719766
Italy_Tuscany_Grosseto_EarlyMedieval.AG	Soqotra_anc	c_12	Karitiana.DG	-0.0305247	0.00316297	-9.65065	4.884750235738229e-22	719766
Italy_Tuscany_Grosseto_EarlyMedieval.AG	Soqotra_anc	c_11	Karitiana.DG	-0.0185329	0.00300507	-6.16719	6.951475018977163e-10	719766
Italy_Tuscany_Grosseto_EarlyMedieval.AG	Soqotra_anc	c_3	Karitiana.DG	-0.0279045	0.00307013	-9.08902	9.993589709681631e-20	719766
Italy_Tuscany_Grosseto_EarlyMedieval.AG	Soqotra_anc	c_7	Karitiana.DG	-0.0305373	0.00330894	-9.2287	2.739297976822578e-20	719766
Italy_Tuscany_Grosseto_EarlyMedieval.AG	Soqotra_anc	c_6	Karitiana.DG	-0.0327507	0.00321949	-10.1726	2.6276850838791588e-24	719766
Italy_Tuscany_Grosseto_EarlyMedieval.AG	Soqotra_anc	c_10	Karitiana.DG	-0.0286295	0.00326495	-8.76876	1.8064911324312356e-18	719766
Italy_Tuscany_Grosseto_EarlyMedieval.AG	Soqotra_anc	c_5	Karitiana.DG	-0.0298722	0.00341898	-8.73716	2.3904684870071216e-18	719766
Italy_Tuscany_Grosseto_EarlyMedieval.AG	Soqotra_anc	c_4	Karitiana.DG	-0.0274061	0.00332281	-8.24787	1.6124789881898869e-16	719766
France_Gard_IA.SG	Bahrain_EMTylos_SeleucidCharacene.SG	c_2	Karitiana.DG	-0.0102139	0.00628567	-1.62495	0.10417226621078318	108692
France_Gard_IA.SG	Bahrain_EMTylos_SeleucidCharacene.SG	c_8	Karitiana.DG	-0.00924757	0.00592225	-1.5615	0.11840683723597055	108692
France_Gard_IA.SG	Bahrain_EMTylos_SeleucidCharacene.SG	c_9	Karitiana.DG	-0.00608258	0.00614296	-0.990171	0.32209037402622853	108692
France_Gard_IA.SG	Bahrain_EMTylos_SeleucidCharacene.SG	c_1	Karitiana.DG	-0.00406594	0.00617132	-0.658844	0.5099958211596644	108692
France_Gard_IA.SG	Bahrain_EMTylos_SeleucidCharacene.SG	c_12	Karitiana.DG	-0.0130606	0.00590136	-2.21316	0.026886837448065935	108692
France_Gard_IA.SG	Bahrain_EMTylos_SeleucidCharacene.SG	c_11	Karitiana.DG	-0.00441024	0.00570772	-0.772679	0.43971238374489796	108692
France_Gard_IA.SG	Bahrain_EMTylos_SeleucidCharacene.SG	c_3	Karitiana.DG	-0.00796635	0.00589834	-1.35061	0.1768204535134037	108692
France_Gard_IA.SG	Bahrain_EMTylos_SeleucidCharacene.SG	c_7	Karitiana.DG	-0.00389352	0.00645007	-0.60364	0.546083	108692
France_Gard_IA.SG	Bahrain_EMTylos_SeleucidCharacene.SG	c_6	Karitiana.DG	-0.00834745	0.00628904	-1.3273	0.18440907861822264	108692
France_Gard_IA.SG	Bahrain_EMTylos_SeleucidCharacene.SG	c_10	Karitiana.DG	-0.0118944	0.00639665	-1.85948	0.0629593	108692
France_Gard_IA.SG	Bahrain_EMTylos_SeleucidCharacene.SG	c_5	Karitiana.DG	-0.00997116	0.00681502	-1.46312	0.14343576350226175	108692
France_Gard_IA.SG	Bahrain_EMTylos_SeleucidCharacene.SG	c_4	Karitiana.DG	-0.00645471	0.00638394	-1.01109	0.311976	108692
France_Gard_IA.SG	Bahrain_LTylos_Sasanian_MH1MH2.SG	c_2	Karitiana.DG	-0.0171866	0.00486829	-3.53033	4.150467661963594e-4	150534
France_Gard_IA.SG	Bahrain_LTylos_Sasanian_MH1MH2.SG	c_8	Karitiana.DG	-0.0154382	0.00464862	-3.32102	8.968979653609234e-4	150534
France_Gard_IA.SG	Bahrain_LTylos_Sasanian_MH1MH2.SG	c_9	Karitiana.DG	-0.0144843	0.00477264	-3.03486	0.00240644	150534
France_Gard_IA.SG	Bahrain_LTylos_Sasanian_MH1MH2.SG	c_1	Karitiana.DG	-0.0123555	0.00470904	-2.62378	0.0086959	150534
France_Gard_IA.SG	Bahrain_LTylos_Sasanian_MH1MH2.SG	c_12	Karitiana.DG	-0.0203695	0.00468267	-4.34999	1.3614650977296626e-5	150534
France_Gard_IA.SG	Bahrain_LTylos_Sasanian_MH1MH2.SG	c_11	Karitiana.DG	-0.0111537	0.00448816	-2.48513	0.0129506	150534
France_Gard_IA.SG	Bahrain_LTylos_Sasanian_MH1MH2.SG	c_3	Karitiana.DG	-0.0154038	0.00457629	-3.36601	7.626430807493451e-4	150534
France_Gard_IA.SG	Bahrain_LTylos_Sasanian_MH1MH2.SG	c_7	Karitiana.DG	-0.0128257	0.00502621	-2.55176	0.0107179	150534
France_Gard_IA.SG	Bahrain_LTylos_Sasanian_MH1MH2.SG	c_6	Karitiana.DG	-0.0140602	0.004865	-2.89008	0.00385142	150534
France_Gard_IA.SG	Bahrain_LTylos_Sasanian_MH1MH2.SG	c_10	Karitiana.DG	-0.017592	0.00499825	-3.51963	4.321425450545112e-4	150534
France_Gard_IA.SG	Bahrain_LTylos_Sasanian_MH1MH2.SG	c_5	Karitiana.DG	-0.0200824	0.00548227	-3.66315	2.491343263217882e-4	150534
France_Gard_IA.SG	Bahrain_LTylos_Sasanian_MH1MH2.SG	c_4	Karitiana.DG	-0.015895	0.00506286	-3.13952	0.00169225	150534
France_Gard_IA.SG	Soqotra_anc	c_2	Karitiana.DG	-0.0361423	0.00439216	-8.22883	1.8905867272362922e-16	144145
France_Gard_IA.SG	Soqotra_anc	c_8	Karitiana.DG	-0.0344074	0.00418278	-8.22597	1.9361737813570665e-16	144145
France_Gard_IA.SG	Soqotra_anc	c_9	Karitiana.DG	-0.0301533	0.00431782	-6.98345	2.8802661201628247e-12	144145
France_Gard_IA.SG	Soqotra_anc	c_1	Karitiana.DG	-0.0299005	0.00433526	-6.89705	5.309164693768802e-12	144145
France_Gard_IA.SG	Soqotra_anc	c_12	Karitiana.DG	-0.0370942	0.00427352	-8.68001	3.957467815530299e-18	144145
France_Gard_IA.SG	Soqotra_anc	c_11	Karitiana.DG	-0.0203143	0.00408855	-4.96857	6.744972089251195e-7	144145
France_Gard_IA.SG	Soqotra_anc	c_3	Karitiana.DG	-0.0320231	0.00419845	-7.62737	2.3959944823401452e-14	144145
France_Gard_IA.SG	Soqotra_anc	c_7	Karitiana.DG	-0.0329404	0.00447772	-7.35652	1.8877364531939623e-13	144145
France_Gard_IA.SG	Soqotra_anc	c_6	Karitiana.DG	-0.0360938	0.00442401	-8.15861	3.388924031241174e-16	144145
France_Gard_IA.SG	Soqotra_anc	c_10	Karitiana.DG	-0.0382787	0.00442501	-8.65053	5.1258953993890465e-18	144145
France_Gard_IA.SG	Soqotra_anc	c_5	Karitiana.DG	-0.03851	0.00484009	-7.95646	1.770291020089825e-15	144145
France_Gard_IA.SG	Soqotra_anc	c_4	Karitiana.DG	-0.0343376	0.00458726	-7.48543	7.131223147516465e-14	144145
France_Occitanie_MBA.SG	Bahrain_EMTylos_SeleucidCharacene.SG	c_2	Karitiana.DG	-0.0224154	0.00765681	-2.92751	0.00341683	50365
France_Occitanie_MBA.SG	Bahrain_EMTylos_SeleucidCharacene.SG	c_8	Karitiana.DG	-0.0211377	0.00727498	-2.90553	0.00366637	50365
France_Occitanie_MBA.SG	Bahrain_EMTylos_SeleucidCharacene.SG	c_9	Karitiana.DG	-0.0195349	0.00739255	-2.64252	0.00822921	50365
France_Occitanie_MBA.SG	Bahrain_EMTylos_SeleucidCharacene.SG	c_1	Karitiana.DG	-0.0197331	0.00743325	-2.65471	0.00793767	50365
France_Occitanie_MBA.SG	Bahrain_EMTylos_SeleucidCharacene.SG	c_12	Karitiana.DG	-0.0216284	0.00760797	-2.84287	0.00447094	50365
France_Occitanie_MBA.SG	Bahrain_EMTylos_SeleucidCharacene.SG	c_11	Karitiana.DG	-0.0180215	0.00706815	-2.54968	0.0107823	50365
France_Occitanie_MBA.SG	Bahrain_EMTylos_SeleucidCharacene.SG	c_3	Karitiana.DG	-0.0219867	0.00723376	-3.03946	0.00237001	50365
France_Occitanie_MBA.SG	Bahrain_EMTylos_SeleucidCharacene.SG	c_7	Karitiana.DG	-0.0228053	0.00804202	-2.83577	0.00457154	50365
France_Occitanie_MBA.SG	Bahrain_EMTylos_SeleucidCharacene.SG	c_6	Karitiana.DG	-0.0207411	0.00769727	-2.69461	0.00704719	50365
France_Occitanie_MBA.SG	Bahrain_EMTylos_SeleucidCharacene.SG	c_10	Karitiana.DG	-0.0204094	0.00761817	-2.67904	0.00738328	50365
France_Occitanie_MBA.SG	Bahrain_EMTylos_SeleucidCharacene.SG	c_5	Karitiana.DG	-0.0228226	0.00838032	-2.72336	0.00646215	50365
France_Occitanie_MBA.SG	Bahrain_EMTylos_SeleucidCharacene.SG	c_4	Karitiana.DG	-0.0225663	0.00778803	-2.89756	0.00376075	50365
France_Occitanie_MBA.SG	Bahrain_LTylos_Sasanian_MH1MH2.SG	c_2	Karitiana.DG	-0.0143952	0.00593047	-2.42733	0.0152104	71986
France_Occitanie_MBA.SG	Bahrain_LTylos_Sasanian_MH1MH2.SG	c_8	Karitiana.DG	-0.0104584	0.00567717	-1.84219	0.065447	71986
France_Occitanie_MBA.SG	Bahrain_LTylos_Sasanian_MH1MH2.SG	c_9	Karitiana.DG	-0.011187	0.00574548	-1.9471	0.051523279296779904	71986
France_Occitanie_MBA.SG	Bahrain_LTylos_Sasanian_MH1MH2.SG	c_1	Karitiana.DG	-0.0103318	0.00572607	-1.80434	0.0711784	71986
France_Occitanie_MBA.SG	Bahrain_LTylos_Sasanian_MH1MH2.SG	c_12	Karitiana.DG	-0.0144946	0.00589308	-2.4596	0.013909067934921101	71986
France_Occitanie_MBA.SG	Bahrain_LTylos_Sasanian_MH1MH2.SG	c_11	Karitiana.DG	-0.00963837	0.00546633	-1.76323	0.0778625	71986
France_Occitanie_MBA.SG	Bahrain_LTylos_Sasanian_MH1MH2.SG	c_3	Karitiana.DG	-0.0137384	0.00562866	-2.44079	0.0146552	71986
France_Occitanie_MBA.SG	Bahrain_LTylos_Sasanian_MH1MH2.SG	c_7	Karitiana.DG	-0.00806078	0.006132	-1.31454	0.18866353985856904	71986
France_Occitanie_MBA.SG	Bahrain_LTylos_Sasanian_MH1MH2.SG	c_6	Karitiana.DG	-0.00943405	0.00597463	-1.57902	0.11433214618620648	71986
France_Occitanie_MBA.SG	Bahrain_LTylos_Sasanian_MH1MH2.SG	c_10	Karitiana.DG	-0.0110686	0.00604664	-1.83053	0.0671705	71986
France_Occitanie_MBA.SG	Bahrain_LTylos_Sasanian_MH1MH2.SG	c_5	Karitiana.DG	-0.0139292	0.00622465	-2.23775	0.025237105042187687	71986
France_Occitanie_MBA.SG	Bahrain_LTylos_Sasanian_MH1MH2.SG	c_4	Karitiana.DG	-0.0124593	0.00601044	-2.07294	0.0381775	71986
France_Occitanie_MBA.SG	Soqotra_anc	c_2	Karitiana.DG	-0.0404634	0.00496819	-8.1445	3.808587799396096e-16	75407
France_Occitanie_MBA.SG	Soqotra_anc	c_8	Karitiana.DG	-0.0383771	0.00483399	-7.93902	2.037929079905523e-15	75407
France_Occitanie_MBA.SG	Soqotra_anc	c_9	Karitiana.DG	-0.0348003	0.00486994	-7.14594	8.938006457131995e-13	75407
France_Occitanie_MBA.SG	Soqotra_anc	c_1	Karitiana.DG	-0.0329823	0.00486257	-6.78289	1.1779773470754261e-11	75407
France_Occitanie_MBA.SG	Soqotra_anc	c_12	Karitiana.DG	-0.0375054	0.00486829	-7.70401	1.3185951867545341e-14	75407
France_Occitanie_MBA.SG	Soqotra_anc	c_11	Karitiana.DG	-0.0240695	0.00464376	-5.18319	2.1811875328905772e-7	75407
France_Occitanie_MBA.SG	Soqotra_anc	c_3	Karitiana.DG	-0.0363998	0.0047356	-7.68644	1.5129034132088064e-14	75407
France_Occitanie_MBA.SG	Soqotra_anc	c_7	Karitiana.DG	-0.0363042	0.005206	-6.97354	3.0905873011806708e-12	75407
France_Occitanie_MBA.SG	Soqotra_anc	c_6	Karitiana.DG	-0.0386258	0.00498206	-7.75299	8.975382792354551e-15	75407
France_Occitanie_MBA.SG	Soqotra_anc	c_10	Karitiana.DG	-0.0400865	0.00515534	-7.77571	7.50229308677875e-15	75407
France_Occitanie_MBA.SG	Soqotra_anc	c_5	Karitiana.DG	-0.0415578	0.00542496	-7.66048	1.852400741142628e-14	75407
France_Occitanie_MBA.SG	Soqotra_anc	c_4	Karitiana.DG	-0.0410862	0.00509082	-8.07063	6.99335665930426e-16	75407
France_Occitanie_EMBA.SG	Bahrain_EMTylos_SeleucidCharacene.SG	c_2	Karitiana.DG	-0.0120535	0.00511972	-2.35432	0.0185566	153589
France_Occitanie_EMBA.SG	Bahrain_EMTylos_SeleucidCharacene.SG	c_8	Karitiana.DG	-0.00872186	0.00487654	-1.78853	0.07369	153589
France_Occitanie_EMBA.SG	Bahrain_EMTylos_SeleucidCharacene.SG	c_9	Karitiana.DG	-0.00736888	0.00499918	-1.47402	0.14047671602462397	153589
France_Occitanie_EMBA.SG	Bahrain_EMTylos_SeleucidCharacene.SG	c_1	Karitiana.DG	-0.00784154	0.00500932	-1.56539	0.11749154801588482	153589
France_Occitanie_EMBA.SG	Bahrain_EMTylos_SeleucidCharacene.SG	c_12	Karitiana.DG	-0.0122443	0.0048475	-2.52589	0.011540430451207047	153589
France_Occitanie_EMBA.SG	Bahrain_EMTylos_SeleucidCharacene.SG	c_11	Karitiana.DG	-0.00567099	0.00464608	-1.2206	0.22223828885384805	153589
France_Occitanie_EMBA.SG	Bahrain_EMTylos_SeleucidCharacene.SG	c_3	Karitiana.DG	-0.0100361	0.00487419	-2.05903	0.039491	153589
France_Occitanie_EMBA.SG	Bahrain_EMTylos_SeleucidCharacene.SG	c_7	Karitiana.DG	-0.0110399	0.00515201	-2.14283	0.0321267	153589
France_Occitanie_EMBA.SG	Bahrain_EMTylos_SeleucidCharacene.SG	c_6	Karitiana.DG	-0.0105399	0.00512551	-2.05637	0.039747233245881176	153589
France_Occitanie_EMBA.SG	Bahrain_EMTylos_SeleucidCharacene.SG	c_10	Karitiana.DG	-0.00936134	0.00522094	-1.79304	0.0729668	153589
France_Occitanie_EMBA.SG	Bahrain_EMTylos_SeleucidCharacene.SG	c_5	Karitiana.DG	-0.00287417	0.00545261	-0.527118	0.5981119812758668	153589
France_Occitanie_EMBA.SG	Bahrain_EMTylos_SeleucidCharacene.SG	c_4	Karitiana.DG	-0.00942272	0.00520143	-1.81156	0.0700536	153589
France_Occitanie_EMBA.SG	Bahrain_LTylos_Sasanian_MH1MH2.SG	c_2	Karitiana.DG	-0.0101212	0.00424124	-2.38638	0.017015177053663698	222685
France_Occitanie_EMBA.SG	Bahrain_LTylos_Sasanian_MH1MH2.SG	c_8	Karitiana.DG	-0.00627465	0.00414826	-1.5126	0.13038203163903014	222685
France_Occitanie_EMBA.SG	Bahrain_LTylos_Sasanian_MH1MH2.SG	c_9	Karitiana.DG	-0.00719898	0.00418325	-1.72091	0.085268	222685
France_Occitanie_EMBA.SG	Bahrain_LTylos_Sasanian_MH1MH2.SG	c_1	Karitiana.DG	-0.00757634	0.00424698	-1.78394	0.0744341	222685
France_Occitanie_EMBA.SG	Bahrain_LTylos_Sasanian_MH1MH2.SG	c_12	Karitiana.DG	-0.0120045	0.0040638	-2.95401	0.00313679	222685
France_Occitanie_EMBA.SG	Bahrain_LTylos_Sasanian_MH1MH2.SG	c_11	Karitiana.DG	-0.00556466	0.00394352	-1.41109	0.15821789934565836	222685
France_Occitanie_EMBA.SG	Bahrain_LTylos_Sasanian_MH1MH2.SG	c_3	Karitiana.DG	-0.00915379	0.00406875	-2.24978	0.0244631	222685
France_Occitanie_EMBA.SG	Bahrain_LTylos_Sasanian_MH1MH2.SG	c_7	Karitiana.DG	-0.00928835	0.00443554	-2.09408	0.0362533	222685
France_Occitanie_EMBA.SG	Bahrain_LTylos_Sasanian_MH1MH2.SG	c_6	Karitiana.DG	-0.0079759	0.00431359	-1.84902	0.0644556	222685
France_Occitanie_EMBA.SG	Bahrain_LTylos_Sasanian_MH1MH2.SG	c_10	Karitiana.DG	-0.00782207	0.0044378	-1.7626	0.0779681	222685
France_Occitanie_EMBA.SG	Bahrain_LTylos_Sasanian_MH1MH2.SG	c_5	Karitiana.DG	-0.00650185	0.00459297	-1.41561	0.15688957948792548	222685
France_Occitanie_EMBA.SG	Bahrain_LTylos_Sasanian_MH1MH2.SG	c_4	Karitiana.DG	-0.00649823	0.00431462	-1.5061	0.13204277728530378	222685
France_Occitanie_EMBA.SG	Bahrain_LTylos_Sasanian_MH3.SG	c_2	Karitiana.DG	-0.00956748	0.00728285	-1.3137	0.18894700749555818	53169
France_Occitanie_EMBA.SG	Bahrain_LTylos_Sasanian_MH3.SG	c_8	Karitiana.DG	-0.00706496	0.00685791	-1.03019	0.30291986113537755	53169
France_Occitanie_EMBA.SG	Bahrain_LTylos_Sasanian_MH3.SG	c_9	Karitiana.DG	-0.00911316	0.00703962	-1.29455	0.19547461562791296	53169
France_Occitanie_EMBA.SG	Bahrain_LTylos_Sasanian_MH3.SG	c_1	Karitiana.DG	-0.0109525	0.00706193	-1.55092	0.12092142591685233	53169
France_Occitanie_EMBA.SG	Bahrain_LTylos_Sasanian_MH3.SG	c_12	Karitiana.DG	-0.0101637	0.00690018	-1.47297	0.1407600877037177	53169
France_Occitanie_EMBA.SG	Bahrain_LTylos_Sasanian_MH3.SG	c_11	Karitiana.DG	-0.00598968	0.00665094	-0.900576	0.36781375500245017	53169
France_Occitanie_EMBA.SG	Bahrain_LTylos_Sasanian_MH3.SG	c_3	Karitiana.DG	-0.0116137	0.00682597	-1.7014	0.0888671	53169
France_Occitanie_EMBA.SG	Bahrain_LTylos_Sasanian_MH3.SG	c_7	Karitiana.DG	-0.0111802	0.00737052	-1.51689	0.12929544277365093	53169
France_Occitanie_EMBA.SG	Bahrain_LTylos_Sasanian_MH3.SG	c_6	Karitiana.DG	-0.00926487	0.00716255	-1.29352	0.19583286710530937	53169
France_Occitanie_EMBA.SG	Bahrain_LTylos_Sasanian_MH3.SG	c_10	Karitiana.DG	-0.0118562	0.00733904	-1.6155	0.10620341480306646	53169
France_Occitanie_EMBA.SG	Bahrain_LTylos_Sasanian_MH3.SG	c_5	Karitiana.DG	-0.00926411	0.0076827	-1.20584	0.22787890414818182	53169
France_Occitanie_EMBA.SG	Bahrain_LTylos_Sasanian_MH3.SG	c_4	Karitiana.DG	-0.0112951	0.00736198	-1.53424	0.12497020316316079	53169
France_Occitanie_EMBA.SG	Soqotra_anc	c_2	Karitiana.DG	-0.0318673	0.00339188	-9.39518	5.71186579877012e-21	235721
France_Occitanie_EMBA.SG	Soqotra_anc	c_8	Karitiana.DG	-0.0295251	0.00321277	-9.18993	3.931133019424028e-20	235721
France_Occitanie_EMBA.SG	Soqotra_anc	c_9	Karitiana.DG	-0.0272693	0.0032569	-8.37276	5.628267859758882e-17	235721
France_Occitanie_EMBA.SG	Soqotra_anc	c_1	Karitiana.DG	-0.0270847	0.00328816	-8.23705	1.7651198201898513e-16	235721
France_Occitanie_EMBA.SG	Soqotra_anc	c_12	Karitiana.DG	-0.0317356	0.00316901	-10.0144	1.3180208442504992e-23	235721
France_Occitanie_EMBA.SG	Soqotra_anc	c_11	Karitiana.DG	-0.016809	0.00305632	-5.49975	3.80322804286839e-8	235721
France_Occitanie_EMBA.SG	Soqotra_anc	c_3	Karitiana.DG	-0.0286159	0.00314347	-9.1033	8.762990006240712e-20	235721
France_Occitanie_EMBA.SG	Soqotra_anc	c_7	Karitiana.DG	-0.0316224	0.00341046	-9.27218	1.8237502152951516e-20	235721
France_Occitanie_EMBA.SG	Soqotra_anc	c_6	Karitiana.DG	-0.0330554	0.00336915	-9.81119	1.0076865240106338e-22	235721
France_Occitanie_EMBA.SG	Soqotra_anc	c_10	Karitiana.DG	-0.03163	0.00348095	-9.0866	1.0218584689712442e-19	235721
France_Occitanie_EMBA.SG	Soqotra_anc	c_5	Karitiana.DG	-0.028632	0.00357557	-8.00767	1.1689772941797395e-15	235721
France_Occitanie_EMBA.SG	Soqotra_anc	c_4	Karitiana.DG	-0.029585	0.00339836	-8.70565	3.1576046378669414e-18	235721
Italy_South_N.SG	Bahrain_EMTylos_SeleucidCharacene.SG	c_2	Karitiana.DG	0.0195792	0.00353732	5.535031885820599	3.1117173978837903e-8	648966
Italy_South_N.SG	Bahrain_EMTylos_SeleucidCharacene.SG	c_8	Karitiana.DG	0.019493445391812993	0.00335506	5.810161059448741	6.241276950821052e-9	648966
Italy_South_N.SG	Bahrain_EMTylos_SeleucidCharacene.SG	c_9	Karitiana.DG	0.020393673402822755	0.00344504	5.919715216471334	3.2249956447208434e-9	648966
Italy_South_N.SG	Bahrain_EMTylos_SeleucidCharacene.SG	c_1	Karitiana.DG	0.020071338698256752	0.0034395	5.835540268516203	5.361654502171871e-9	648966
Italy_South_N.SG	Bahrain_EMTylos_SeleucidCharacene.SG	c_12	Karitiana.DG	0.010169486327586338	0.00328972	3.0912967671810967	0.00199284	648966
Italy_South_N.SG	Bahrain_EMTylos_SeleucidCharacene.SG	c_11	Karitiana.DG	0.017062495338063338	0.00315121	5.414592236324196	6.142853187777317e-8	648966
Italy_South_N.SG	Bahrain_EMTylos_SeleucidCharacene.SG	c_3	Karitiana.DG	0.016440538475635518	0.00327591	5.018612720073279	5.204595192953756e-7	648966
Italy_South_N.SG	Bahrain_EMTylos_SeleucidCharacene.SG	c_7	Karitiana.DG	0.021214200745177523	0.00362585	5.850821658413306	4.891504970996113e-9	648966
Italy_South_N.SG	Bahrain_EMTylos_SeleucidCharacene.SG	c_6	Karitiana.DG	0.0211793	0.00351453	6.026193195289342	1.678665103361649e-9	648966
Italy_South_N.SG	Bahrain_EMTylos_SeleucidCharacene.SG	c_10	Karitiana.DG	0.021024156543223347	0.00351895	5.974554848085292	2.307193035940116e-9	648966
Italy_South_N.SG	Bahrain_EMTylos_SeleucidCharacene.SG	c_5	Karitiana.DG	0.0216877	0.00373714	5.803279601177836	6.503021527357454e-9	648966
Italy_South_N.SG	Bahrain_EMTylos_SeleucidCharacene.SG	c_4	Karitiana.DG	0.0205565	0.00354221	5.803307351242494	6.501944882285826e-9	648966
Italy_South_N.SG	Bahrain_LTylos_Sasanian_MH1MH2.SG	c_2	Karitiana.DG	0.018236277858815906	0.00274995	6.631487855521802	3.323198880331213e-11	950610
Italy_South_N.SG	Bahrain_LTylos_Sasanian_MH1MH2.SG	c_8	Karitiana.DG	0.019101	0.00263477	7.249607138370425	4.1798221996476423e-13	950610
Italy_South_N.SG	Bahrain_LTylos_Sasanian_MH1MH2.SG	c_9	Karitiana.DG	0.0188332	0.00267864	7.0309070878130875	2.0519511560373694e-12	950610
Italy_South_N.SG	Bahrain_LTylos_Sasanian_MH1MH2.SG	c_1	Karitiana.DG	0.019012944476399184	0.00266167	7.143238386926998	9.115733060066835e-13	950610
Italy_South_N.SG	Bahrain_LTylos_Sasanian_MH1MH2.SG	c_12	Karitiana.DG	0.00882328	0.00257942	3.420641048113733	6.24737302169879e-4	950610
Italy_South_N.SG	Bahrain_LTylos_Sasanian_MH1MH2.SG	c_11	Karitiana.DG	0.0151482	0.0024603	6.157048139828547	7.411332623738935e-10	950610
Italy_South_N.SG	Bahrain_LTylos_Sasanian_MH1MH2.SG	c_3	Karitiana.DG	0.015360908611798816	0.00257714	5.9604382601298385	2.5156233674328325e-9	950610
Italy_South_N.SG	Bahrain_LTylos_Sasanian_MH1MH2.SG	c_7	Karitiana.DG	0.0197087	0.00280941	7.0152336044083565	2.2956507079559167e-12	950610
Italy_South_N.SG	Bahrain_LTylos_Sasanian_MH1MH2.SG	c_6	Karitiana.DG	0.020922249268710842	0.00273783	7.641909266376943	2.1402398621790815e-14	950610
Italy_South_N.SG	Bahrain_LTylos_Sasanian_MH1MH2.SG	c_10	Karitiana.DG	0.019603607364116878	0.0027333	7.17213	7.383796661658022e-13	950610
Italy_South_N.SG	Bahrain_LTylos_Sasanian_MH1MH2.SG	c_5	Karitiana.DG	0.018797088288505043	0.00302623	6.211384658473568	5.251973424646609e-10	950610
Italy_South_N.SG	Bahrain_LTylos_Sasanian_MH1MH2.SG	c_4	Karitiana.DG	0.018617891430675666	0.00272847	6.823572451027877	8.88039213379578e-12	950610
Italy_South_N.SG	Bahrain_LTylos_Sasanian_MH3.SG	c_2	Karitiana.DG	0.0117276	0.00397127	2.9530992705892025	0.00314601	232996
Italy_South_N.SG	Bahrain_LTylos_Sasanian_MH3.SG	c_8	Karitiana.DG	0.010284932187825878	0.00373453	2.7540109364031817	0.00588698	232996
Italy_South_N.SG	Bahrain_LTylos_Sasanian_MH3.SG	c_9	Karitiana.DG	0.00936475	0.00376371	2.488172956893893	0.012840127162245805	232996
Italy_South_N.SG	Bahrain_LTylos_Sasanian_MH3.SG	c_1	Karitiana.DG	0.00907049	0.00376101	2.4117144367336016	0.0158777	232996
Italy_South_N.SG	Bahrain_LTylos_Sasanian_MH3.SG	c_12	Karitiana.DG	0.00268108	0.00371374	0.7219345981472993	0.47033468853307975	232996
Italy_South_N.SG	Bahrain_LTylos_Sasanian_MH3.SG	c_11	Karitiana.DG	0.00703363	0.00355715	1.977323025063245	0.048005128644441626	232996
Italy_South_N.SG	Bahrain_LTylos_Sasanian_MH3.SG	c_3	Karitiana.DG	0.00727399	0.00367647	1.97853	0.0478691	232996
Italy_South_N.SG	Bahrain_LTylos_Sasanian_MH3.SG	c_7	Karitiana.DG	0.0107646	0.00403789	2.6659044850695386	0.00767815	232996
Italy_South_N.SG	Bahrain_LTylos_Sasanian_MH3.SG	c_6	Karitiana.DG	0.010213305235268021	0.00387942	2.6326877974568985	0.00847122	232996
Italy_South_N.SG	Bahrain_LTylos_Sasanian_MH3.SG	c_10	Karitiana.DG	0.00900222	0.00396332	2.2713823796251713	0.023123840143242477	232996
Italy_South_N.SG	Bahrain_LTylos_Sasanian_MH3.SG	c_5	Karitiana.DG	0.011224425743270431	0.00415463	2.701667590341537	0.00689927	232996
Italy_South_N.SG	Bahrain_LTylos_Sasanian_MH3.SG	c_4	Karitiana.DG	0.010013805555072072	0.00385404	2.598261084971394	0.00936972	232996
Italy_South_N.SG	Soqotra_anc	c_2	Karitiana.DG	-0.00341038	0.00189544	-1.79926	0.0719774	971599
Italy_South_N.SG	Soqotra_anc	c_8	Karitiana.DG	-0.00350001	0.00178591	-1.95979	0.0500202	971599
Italy_South_N.SG	Soqotra_anc	c_9	Karitiana.DG	-0.00018248	0.00180146	-0.101296	0.9193157770879712	971599
Italy_South_N.SG	Soqotra_anc	c_1	Karitiana.DG	-0.00027018	0.00183315	-0.147386	0.8828275487457976	971599
Italy_South_N.SG	Soqotra_anc	c_12	Karitiana.DG	-0.0112931	0.00179092	-6.30572	2.8685108382319514e-10	971599
Italy_South_N.SG	Soqotra_anc	c_11	Karitiana.DG	0.00379142	0.00171201	2.214604042013622	0.026787254345841047	971599
Italy_South_N.SG	Soqotra_anc	c_3	Karitiana.DG	-0.00411874	0.00173213	-2.37784	0.017414363911337497	971599
Italy_South_N.SG	Soqotra_anc	c_7	Karitiana.DG	-0.00271481	0.00190682	-1.42374	0.15452236670804181	971599
Italy_South_N.SG	Soqotra_anc	c_6	Karitiana.DG	-0.00347705	0.00187159	-1.85781	0.0631963	971599
Italy_South_N.SG	Soqotra_anc	c_10	Karitiana.DG	-0.00356514	0.0018867	-1.88961	0.058809778504090256	971599
Italy_South_N.SG	Soqotra_anc	c_5	Karitiana.DG	-0.00308877	0.00199546	-1.5479	0.12164603399093789	971599
Italy_South_N.SG	Soqotra_anc	c_4	Karitiana.DG	-0.0036509	0.00187381	-1.94838	0.051369	971599
Italy_C.SG	Bahrain_EMTylos_SeleucidCharacene.SG	c_2	Karitiana.DG	0.0089664	0.00451896	1.9841725990464794	0.0472366	352473
Italy_C.SG	Bahrain_EMTylos_SeleucidCharacene.SG	c_8	Karitiana.DG	0.009153	0.00429007	2.1335312361616317	0.0328812	352473
Italy_C.SG	Bahrain_EMTylos_SeleucidCharacene.SG	c_9	Karitiana.DG	0.00927528	0.00435703	2.128807668872059	0.0332702	352473
Italy_C.SG	Bahrain_EMTylos_SeleucidCharacene.SG	c_1	Karitiana.DG	0.00889361	0.00441658	2.0136864092031552	0.0440425	352473
Italy_C.SG	Bahrain_EMTylos_SeleucidCharacene.SG	c_12	Karitiana.DG	0.0031182	0.00429442	0.726106	0.4677739207063455	352473
Italy_C.SG	Bahrain_EMTylos_SeleucidCharacene.SG	c_11	Karitiana.DG	0.00858528	0.00408139	2.1035210083875624	0.0354203	352473
Italy_C.SG	Bahrain_EMTylos_SeleucidCharacene.SG	c_3	Karitiana.DG	0.00786871	0.00420573	1.8709519054685124	0.0613517	352473
Italy_C.SG	Bahrain_EMTylos_SeleucidCharacene.SG	c_7	Karitiana.DG	0.00924511	0.0046274	1.9979076093294401	0.0457267	352473
Italy_C.SG	Bahrain_EMTylos_SeleucidCharacene.SG	c_6	Karitiana.DG	0.00984597	0.00445188	2.211641952372688	0.026991414270276123	352473
Italy_C.SG	Bahrain_EMTylos_SeleucidCharacene.SG	c_10	Karitiana.DG	0.00935589	0.00452348	2.0682949357255134	0.038612297692970546	352473
Italy_C.SG	Bahrain_EMTylos_SeleucidCharacene.SG	c_5	Karitiana.DG	0.0111136	0.00472204	2.3535673629116505	0.018594238444193535	352473
Italy_C.SG	Bahrain_EMTylos_SeleucidCharacene.SG	c_4	Karitiana.DG	0.00806261	0.00455053	1.7717974547966189	0.0764282	352473
Italy_C.SG	Bahrain_LTylos_Sasanian_MH1MH2.SG	c_2	Karitiana.DG	0.00865415	0.00373785	2.315274797349662	0.020597898104229812	508591
Italy_C.SG	Bahrain_LTylos_Sasanian_MH1MH2.SG	c_8	Karitiana.DG	0.010119176170753526	0.00357804	2.8281372863206884	0.00468197	508591
Italy_C.SG	Bahrain_LTylos_Sasanian_MH1MH2.SG	c_9	Karitiana.DG	0.00929425	0.00356973	2.603623855839503	0.00922439	508591
Italy_C.SG	Bahrain_LTylos_Sasanian_MH1MH2.SG	c_1	Karitiana.DG	0.00977882	0.0036152	2.704920315578898	0.00683208	508591
Italy_C.SG	Bahrain_LTylos_Sasanian_MH1MH2.SG	c_12	Karitiana.DG	0.00329014	0.00359956	0.9140384733583314	0.3606966300096605	508591
Italy_C.SG	Bahrain_LTylos_Sasanian_MH1MH2.SG	c_11	Karitiana.DG	0.00870521	0.00339562	2.5636562307527715	0.010357607474163262	508591
Italy_C.SG	Bahrain_LTylos_Sasanian_MH1MH2.SG	c_3	Karitiana.DG	0.00877955	0.00353791	2.4815634217813374	0.013080743019036674	508591
Italy_C.SG	Bahrain_LTylos_Sasanian_MH1MH2.SG	c_7	Karitiana.DG	0.010250688847803483	0.0038861	2.637786263664644	0.00834492	508591
Italy_C.SG	Bahrain_LTylos_Sasanian_MH1MH2.SG	c_6	Karitiana.DG	0.0108375	0.00368664	2.9396575049610143	0.00328575	508591
Italy_C.SG	Bahrain_LTylos_Sasanian_MH1MH2.SG	c_10	Karitiana.DG	0.00953127	0.00372719	2.5572240470070895	0.010551123581371653	508591
Italy_C.SG	Bahrain_LTylos_Sasanian_MH1MH2.SG	c_5	Karitiana.DG	0.00913219	0.00400624	2.279490468078462	0.022637925951528803	508591
Italy_C.SG	Bahrain_LTylos_Sasanian_MH1MH2.SG	c_4	Karitiana.DG	0.0080644	0.00383231	2.1043200288898443	0.0353505	508591
Italy_C.SG	Bahrain_LTylos_Sasanian_MH3.SG	c_2	Karitiana.DG	0.0067684	0.00560036	1.2085664009504005	0.2268294711639309	127779
Italy_C.SG	Bahrain_LTylos_Sasanian_MH3.SG	c_8	Karitiana.DG	0.00611389	0.00523785	1.1672519987624161	0.24310861725806893	127779
Italy_C.SG	Bahrain_LTylos_Sasanian_MH3.SG	c_9	Karitiana.DG	0.0039867	0.00526872	0.756674	0.4492451083794567	127779
Italy_C.SG	Bahrain_LTylos_Sasanian_MH3.SG	c_1	Karitiana.DG	0.00328271	0.00533431	0.615396	0.5382934443759659	127779
Italy_C.SG	Bahrain_LTylos_Sasanian_MH3.SG	c_12	Karitiana.DG	0.00203641	0.00523725	0.3888330681938542	0.6973996371033211	127779
Italy_C.SG	Bahrain_LTylos_Sasanian_MH3.SG	c_11	Karitiana.DG	0.00537991	0.00503664	1.068155152769852	0.2854505307777325	127779
Italy_C.SG	Bahrain_LTylos_Sasanian_MH3.SG	c_3	Karitiana.DG	0.00546413	0.00518888	1.0530455965891492	0.2923200949231427	127779
Italy_C.SG	Bahrain_LTylos_Sasanian_MH3.SG	c_7	Karitiana.DG	0.00553441	0.00568325	0.9738105347907575	0.33015062137311435	127779
Italy_C.SG	Bahrain_LTylos_Sasanian_MH3.SG	c_6	Karitiana.DG	0.00645737	0.00547357	1.1797359663549858	0.2381052443783478	127779
Italy_C.SG	Bahrain_LTylos_Sasanian_MH3.SG	c_10	Karitiana.DG	0.00220045	0.0055191	0.39869710029478117	0.6901164047281143	127779
Italy_C.SG	Bahrain_LTylos_Sasanian_MH3.SG	c_5	Karitiana.DG	0.00790178	0.0058868	1.3422874243323564	0.17950281935653606	127779
Italy_C.SG	Bahrain_LTylos_Sasanian_MH3.SG	c_4	Karitiana.DG	0.00634595	0.00555406	1.142578622151555	0.2532135856171821	127779
Italy_C.SG	Soqotra_anc	c_2	Karitiana.DG	-0.0129713	0.00324545	-3.99675	6.421940533241783e-5	519511
Italy_C.SG	Soqotra_anc	c_8	Karitiana.DG	-0.0125157	0.00312735	-4.00202	6.280503750258412e-5	519511
Italy_C.SG	Soqotra_anc	c_9	Karitiana.DG	-0.00988407	0.00312909	-3.15877	0.00158436	519511
Italy_C.SG	Soqotra_anc	c_1	Karitiana.DG	-0.0100867	0.00319959	-3.1525	0.00161881	519511
Italy_C.SG	Soqotra_anc	c_12	Karitiana.DG	-0.0167317	0.00314372	-5.32225	1.0249209543830186e-7	519511
Italy_C.SG	Soqotra_anc	c_11	Karitiana.DG	-0.0031819	0.00299026	-1.06409	0.2872896272464422	519511
Italy_C.SG	Soqotra_anc	c_3	Karitiana.DG	-0.0110101	0.00308864	-3.56471	3.6425975607986036e-4	519511
Italy_C.SG	Soqotra_anc	c_7	Karitiana.DG	-0.012291	0.00331001	-3.7133	2.0457786505307133e-4	519511
Italy_C.SG	Soqotra_anc	c_6	Karitiana.DG	-0.013586	0.00323455	-4.20027	2.6659876825883347e-5	519511
Italy_C.SG	Soqotra_anc	c_10	Karitiana.DG	-0.0135643	0.00327866	-4.13714	3.5165512575951064e-5	519511
Italy_C.SG	Soqotra_anc	c_5	Karitiana.DG	-0.0124225	0.00343922	-3.61201	3.038291677564365e-4	519511
Italy_C.SG	Soqotra_anc	c_4	Karitiana.DG	-0.0144543	0.00338398	-4.2714	1.9424792924887976e-5	519511
Italy_IA_Republic.SG	Bahrain_EMTylos_SeleucidCharacene.SG	c_2	Karitiana.DG	-0.0056351	0.00352909	-1.59676	0.11031961968265451	648713
Italy_IA_Republic.SG	Bahrain_EMTylos_SeleucidCharacene.SG	c_8	Karitiana.DG	-0.00477491	0.00332423	-1.4364	0.15088899537637387	648713
Italy_IA_Republic.SG	Bahrain_EMTylos_SeleucidCharacene.SG	c_9	Karitiana.DG	-0.0035487	0.00344439	-1.03028	0.3028765950374354	648713
Italy_IA_Republic.SG	Bahrain_EMTylos_SeleucidCharacene.SG	c_1	Karitiana.DG	-0.00366469	0.00339705	-1.07879	0.28068302664887496	648713
Italy_IA_Republic.SG	Bahrain_EMTylos_SeleucidCharacene.SG	c_12	Karitiana.DG	-0.00978054	0.00333933	-2.92889	0.00340173	648713
Italy_IA_Republic.SG	Bahrain_EMTylos_SeleucidCharacene.SG	c_11	Karitiana.DG	-0.0027132	0.00311032	-0.872322	0.38303295975085216	648713
Italy_IA_Republic.SG	Bahrain_EMTylos_SeleucidCharacene.SG	c_3	Karitiana.DG	-0.00615524	0.00325936	-1.88848	0.0589614	648713
Italy_IA_Republic.SG	Bahrain_EMTylos_SeleucidCharacene.SG	c_7	Karitiana.DG	-0.00452952	0.00353701	-1.28061	0.20033168038865282	648713
Italy_IA_Republic.SG	Bahrain_EMTylos_SeleucidCharacene.SG	c_6	Karitiana.DG	-0.00439617	0.0034852	-1.26138	0.2071705187158665	648713
Italy_IA_Republic.SG	Bahrain_EMTylos_SeleucidCharacene.SG	c_10	Karitiana.DG	-0.00487607	0.00351383	-1.38768	0.16523455047783314	648713
Italy_IA_Republic.SG	Bahrain_EMTylos_SeleucidCharacene.SG	c_5	Karitiana.DG	-0.00476673	0.00368936	-1.29202	0.19635011686788564	648713
Italy_IA_Republic.SG	Bahrain_EMTylos_SeleucidCharacene.SG	c_4	Karitiana.DG	-0.00442828	0.00353428	-1.25295	0.210224	648713
Italy_IA_Republic.SG	Bahrain_LTylos_Sasanian_MH1MH2.SG	c_2	Karitiana.DG	-0.00758617	0.00255978	-2.96361	0.00304055	950084
Italy_IA_Republic.SG	Bahrain_LTylos_Sasanian_MH1MH2.SG	c_8	Karitiana.DG	-0.00580198	0.00243666	-2.38112	0.017260155355625303	950084
Italy_IA_Republic.SG	Bahrain_LTylos_Sasanian_MH1MH2.SG	c_9	Karitiana.DG	-0.00592395	0.00247647	-2.39209	0.016752656051327697	950084
Italy_IA_Republic.SG	Bahrain_LTylos_Sasanian_MH1MH2.SG	c_1	Karitiana.DG	-0.00524458	0.00249831	-2.09925	0.035794884574007695	950084
Italy_IA_Republic.SG	Bahrain_LTylos_Sasanian_MH1MH2.SG	c_12	Karitiana.DG	-0.0116484	0.00239493	-4.86379	1.151584359356041e-6	950084
Italy_IA_Republic.SG	Bahrain_LTylos_Sasanian_MH1MH2.SG	c_11	Karitiana.DG	-0.00511065	0.00229304	-2.22877	0.025829162323678823	950084
Italy_IA_Republic.SG	Bahrain_LTylos_Sasanian_MH1MH2.SG	c_3	Karitiana.DG	-0.00785639	0.00237175	-3.31248	9.247163282352392e-4	950084
Italy_IA_Republic.SG	Bahrain_LTylos_Sasanian_MH1MH2.SG	c_7	Karitiana.DG	-0.00624071	0.00263342	-2.36981	0.017797013913003798	950084
Italy_IA_Republic.SG	Bahrain_LTylos_Sasanian_MH1MH2.SG	c_6	Karitiana.DG	-0.00547739	0.00254124	-2.1554	0.031130690786473004	950084
Italy_IA_Republic.SG	Bahrain_LTylos_Sasanian_MH1MH2.SG	c_10	Karitiana.DG	-0.00659248	0.00259426	-2.54118	0.011047822090733407	950084
Italy_IA_Republic.SG	Bahrain_LTylos_Sasanian_MH1MH2.SG	c_5	Karitiana.DG	-0.00813642	0.00275684	-2.95135	0.00316385	950084
Italy_IA_Republic.SG	Bahrain_LTylos_Sasanian_MH1MH2.SG	c_4	Karitiana.DG	-0.00694812	0.00259209	-2.68051	0.00735102	950084
Italy_IA_Republic.SG	Bahrain_LTylos_Sasanian_MH3.SG	c_2	Karitiana.DG	-0.0143737	0.00384316	-3.74007	1.8396630813034828e-4	232927
Italy_IA_Republic.SG	Bahrain_LTylos_Sasanian_MH3.SG	c_8	Karitiana.DG	-0.01456	0.00359664	-4.04823	5.160562773471724e-5	232927
Italy_IA_Republic.SG	Bahrain_LTylos_Sasanian_MH3.SG	c_9	Karitiana.DG	-0.0155496	0.00363415	-4.27874	1.8795254825975895e-5	232927
Italy_IA_Republic.SG	Bahrain_LTylos_Sasanian_MH3.SG	c_1	Karitiana.DG	-0.0156824	0.00362507	-4.3261	1.5177390564588812e-5	232927
Italy_IA_Republic.SG	Bahrain_LTylos_Sasanian_MH3.SG	c_12	Karitiana.DG	-0.0176633	0.0035298	-5.00407	5.613305707463946e-7	232927
Italy_IA_Republic.SG	Bahrain_LTylos_Sasanian_MH3.SG	c_11	Karitiana.DG	-0.0129348	0.00338668	-3.81933	1.3381691771289833e-4	232927
Italy_IA_Republic.SG	Bahrain_LTylos_Sasanian_MH3.SG	c_3	Karitiana.DG	-0.0158637	0.00348581	-4.55094	5.340664536633441e-6	232927
Italy_IA_Republic.SG	Bahrain_LTylos_Sasanian_MH3.SG	c_7	Karitiana.DG	-0.0152988	0.00389964	-3.92313	8.740703231490753e-5	232927
Italy_IA_Republic.SG	Bahrain_LTylos_Sasanian_MH3.SG	c_6	Karitiana.DG	-0.0158508	0.00376198	-4.21343	2.5151999510846316e-5	232927
Italy_IA_Republic.SG	Bahrain_LTylos_Sasanian_MH3.SG	c_10	Karitiana.DG	-0.0174609	0.00384482	-4.54142	5.5877062915452605e-6	232927
Italy_IA_Republic.SG	Bahrain_LTylos_Sasanian_MH3.SG	c_5	Karitiana.DG	-0.015244	0.0040228	-3.78939	1.5101620491734445e-4	232927
Italy_IA_Republic.SG	Bahrain_LTylos_Sasanian_MH3.SG	c_4	Karitiana.DG	-0.0152255	0.00369856	-4.1166	3.844963642759219e-5	232927
Italy_IA_Republic.SG	Soqotra_anc	c_2	Karitiana.DG	-0.0294032	0.00178939	-16.432	1.1293148640695177e-60	970939
Italy_IA_Republic.SG	Soqotra_anc	c_8	Karitiana.DG	-0.0286752	0.00168658	-17.0019	7.943391281176216e-65	970939
Italy_IA_Republic.SG	Soqotra_anc	c_9	Karitiana.DG	-0.0251517	0.00170189	-14.7787	2.009948358795438e-49	970939
Italy_IA_Republic.SG	Soqotra_anc	c_1	Karitiana.DG	-0.0246535	0.00170126	-14.4913	1.375037288958289e-47	970939
Italy_IA_Republic.SG	Soqotra_anc	c_12	Karitiana.DG	-0.0318132	0.00167613	-18.9801	2.4913385573122348e-80	970939
Italy_IA_Republic.SG	Soqotra_anc	c_11	Karitiana.DG	-0.0167845	0.0015865	-10.5796	3.7049749641439736e-26	970939
Italy_IA_Republic.SG	Soqotra_anc	c_3	Karitiana.DG	-0.0275298	0.00163273	-16.8612	8.67792546829158e-64	970939
Italy_IA_Republic.SG	Soqotra_anc	c_7	Karitiana.DG	-0.0288198	0.00178197	-16.173	7.814927703504903e-59	970939
Italy_IA_Republic.SG	Soqotra_anc	c_6	Karitiana.DG	-0.0301747	0.0017762	-16.9883	1.0017656527275217e-64	970939
Italy_IA_Republic.SG	Soqotra_anc	c_10	Karitiana.DG	-0.0300131	0.00177843	-16.8762	6.738388002695143e-64	970939
Italy_IA_Republic.SG	Soqotra_anc	c_5	Karitiana.DG	-0.0303288	0.00187486	-16.1766	7.3758459735355255e-59	970939
Italy_IA_Republic.SG	Soqotra_anc	c_4	Karitiana.DG	-0.0294436	0.00181917	-16.1852	6.4170830921059565e-59	970939
Italy_TarquiniaMonterozzi_IA.SG	Bahrain_EMTylos_SeleucidCharacene.SG	c_2	Karitiana.DG	-0.00773524	0.00348274	-2.22102	0.026349680235311517	648933
Italy_TarquiniaMonterozzi_IA.SG	Bahrain_EMTylos_SeleucidCharacene.SG	c_8	Karitiana.DG	-0.00707858	0.00328224	-2.15663	0.0310344	648933
Italy_TarquiniaMonterozzi_IA.SG	Bahrain_EMTylos_SeleucidCharacene.SG	c_9	Karitiana.DG	-0.00598011	0.00338725	-1.76547	0.0774843	648933
Italy_TarquiniaMonterozzi_IA.SG	Bahrain_EMTylos_SeleucidCharacene.SG	c_1	Karitiana.DG	-0.00572387	0.00336095	-1.70305	0.0885585	648933
Italy_TarquiniaMonterozzi_IA.SG	Bahrain_EMTylos_SeleucidCharacene.SG	c_12	Karitiana.DG	-0.0104499	0.00322912	-3.23615	0.00121154	648933
Italy_TarquiniaMonterozzi_IA.SG	Bahrain_EMTylos_SeleucidCharacene.SG	c_11	Karitiana.DG	-0.00402577	0.00304132	-1.32369	0.18560595141008915	648933
Italy_TarquiniaMonterozzi_IA.SG	Bahrain_EMTylos_SeleucidCharacene.SG	c_3	Karitiana.DG	-0.00717055	0.00322557	-2.22303	0.026213671749855144	648933
Italy_TarquiniaMonterozzi_IA.SG	Bahrain_EMTylos_SeleucidCharacene.SG	c_7	Karitiana.DG	-0.0068289	0.00352766	-1.93582	0.0528903	648933
Italy_TarquiniaMonterozzi_IA.SG	Bahrain_EMTylos_SeleucidCharacene.SG	c_6	Karitiana.DG	-0.00684821	0.00350792	-1.95222	0.0509126	648933
Italy_TarquiniaMonterozzi_IA.SG	Bahrain_EMTylos_SeleucidCharacene.SG	c_10	Karitiana.DG	-0.00787819	0.00344351	-2.28784	0.022146752898588855	648933
Italy_TarquiniaMonterozzi_IA.SG	Bahrain_EMTylos_SeleucidCharacene.SG	c_5	Karitiana.DG	-0.00709498	0.00360227	-1.96958	0.048886118000315865	648933
Italy_TarquiniaMonterozzi_IA.SG	Bahrain_EMTylos_SeleucidCharacene.SG	c_4	Karitiana.DG	-0.0063064	0.00350239	-1.8006	0.071766	648933
Italy_TarquiniaMonterozzi_IA.SG	Bahrain_LTylos_Sasanian_MH1MH2.SG	c_2	Karitiana.DG	-0.00914243	0.002485	-3.67905	0.000234101	950628
Italy_TarquiniaMonterozzi_IA.SG	Bahrain_LTylos_Sasanian_MH1MH2.SG	c_8	Karitiana.DG	-0.00757943	0.00237935	-3.18551	0.00144498	950628
Italy_TarquiniaMonterozzi_IA.SG	Bahrain_LTylos_Sasanian_MH1MH2.SG	c_9	Karitiana.DG	-0.00777762	0.00241269	-3.22362	0.0012658	950628
Italy_TarquiniaMonterozzi_IA.SG	Bahrain_LTylos_Sasanian_MH1MH2.SG	c_1	Karitiana.DG	-0.00675025	0.00240452	-2.80732	0.00499552	950628
Italy_TarquiniaMonterozzi_IA.SG	Bahrain_LTylos_Sasanian_MH1MH2.SG	c_12	Karitiana.DG	-0.0118459	0.00234619	-5.049	4.4413560771895495e-7	950628
Italy_TarquiniaMonterozzi_IA.SG	Bahrain_LTylos_Sasanian_MH1MH2.SG	c_11	Karitiana.DG	-0.00574654	0.00222536	-2.58229	0.00981464	950628
Italy_TarquiniaMonterozzi_IA.SG	Bahrain_LTylos_Sasanian_MH1MH2.SG	c_3	Karitiana.DG	-0.00828811	0.00233164	-3.55462	3.785191535637611e-4	950628
Italy_TarquiniaMonterozzi_IA.SG	Bahrain_LTylos_Sasanian_MH1MH2.SG	c_7	Karitiana.DG	-0.00804718	0.00253648	-3.17258	0.00151092	950628
Italy_TarquiniaMonterozzi_IA.SG	Bahrain_LTylos_Sasanian_MH1MH2.SG	c_6	Karitiana.DG	-0.00736936	0.00248323	-2.96765	0.00300087	950628
Italy_TarquiniaMonterozzi_IA.SG	Bahrain_LTylos_Sasanian_MH1MH2.SG	c_10	Karitiana.DG	-0.00901181	0.0024655	-3.65517	2.57016105938667e-4	950628
Italy_TarquiniaMonterozzi_IA.SG	Bahrain_LTylos_Sasanian_MH1MH2.SG	c_5	Karitiana.DG	-0.0100494	0.00269132	-3.734	1.884596077968858e-4	950628
Italy_TarquiniaMonterozzi_IA.SG	Bahrain_LTylos_Sasanian_MH1MH2.SG	c_4	Karitiana.DG	-0.00820655	0.00248784	-3.29866	9.714795644099444e-4	950628
Italy_TarquiniaMonterozzi_IA.SG	Bahrain_LTylos_Sasanian_MH3.SG	c_2	Karitiana.DG	-0.0162912	0.0037023	-4.4003	1.0810203842991787e-5	232997
Italy_TarquiniaMonterozzi_IA.SG	Bahrain_LTylos_Sasanian_MH3.SG	c_8	Karitiana.DG	-0.0169151	0.00351151	-4.81704	1.4570110549200447e-6	232997
Italy_TarquiniaMonterozzi_IA.SG	Bahrain_LTylos_Sasanian_MH3.SG	c_9	Karitiana.DG	-0.0177299	0.00354169	-5.00604	5.556093769864167e-7	232997
Italy_TarquiniaMonterozzi_IA.SG	Bahrain_LTylos_Sasanian_MH3.SG	c_1	Karitiana.DG	-0.0176814	0.00354221	-4.99163	5.987077828574529e-7	232997
Italy_TarquiniaMonterozzi_IA.SG	Bahrain_LTylos_Sasanian_MH3.SG	c_12	Karitiana.DG	-0.0176848	0.00350034	-5.0523	4.3652515544718507e-7	232997
Italy_TarquiniaMonterozzi_IA.SG	Bahrain_LTylos_Sasanian_MH3.SG	c_11	Karitiana.DG	-0.0136847	0.00334913	-4.08604	4.387980305144692e-5	232997
Italy_TarquiniaMonterozzi_IA.SG	Bahrain_LTylos_Sasanian_MH3.SG	c_3	Karitiana.DG	-0.0164988	0.00344844	-4.78441	1.7148762485509214e-6	232997
Italy_TarquiniaMonterozzi_IA.SG	Bahrain_LTylos_Sasanian_MH3.SG	c_7	Karitiana.DG	-0.0174133	0.00376412	-4.62615	3.7253418575073743e-6	232997
Italy_TarquiniaMonterozzi_IA.SG	Bahrain_LTylos_Sasanian_MH3.SG	c_6	Karitiana.DG	-0.0187178	0.00363077	-5.15532	2.5319637029607574e-7	232997
Italy_TarquiniaMonterozzi_IA.SG	Bahrain_LTylos_Sasanian_MH3.SG	c_10	Karitiana.DG	-0.0203813	0.00373243	-5.4606	4.745336575265227e-8	232997
Italy_TarquiniaMonterozzi_IA.SG	Bahrain_LTylos_Sasanian_MH3.SG	c_5	Karitiana.DG	-0.0177443	0.00391345	-4.53419	5.782396819629643e-6	232997
Italy_TarquiniaMonterozzi_IA.SG	Bahrain_LTylos_Sasanian_MH3.SG	c_4	Karitiana.DG	-0.0170943	0.0036381	-4.6987	2.6182532240364183e-6	232997
Italy_TarquiniaMonterozzi_IA.SG	Soqotra_anc	c_2	Karitiana.DG	-0.031069	0.00170079	-18.2674	1.505380104150224e-74	977512
Italy_TarquiniaMonterozzi_IA.SG	Soqotra_anc	c_8	Karitiana.DG	-0.0305476	0.00158384	-19.287	6.905225270879823e-83	977512
Italy_TarquiniaMonterozzi_IA.SG	Soqotra_anc	c_9	Karitiana.DG	-0.0272303	0.0016077	-16.9374	2.3831011151081202e-64	977512
Italy_TarquiniaMonterozzi_IA.SG	Soqotra_anc	c_1	Karitiana.DG	-0.0265699	0.00159975	-16.6087	6.024812390242123e-62	977512
Italy_TarquiniaMonterozzi_IA.SG	Soqotra_anc	c_12	Karitiana.DG	-0.0322427	0.00158326	-20.3647	3.4389808759764155e-92	977512
Italy_TarquiniaMonterozzi_IA.SG	Soqotra_anc	c_11	Karitiana.DG	-0.0175825	0.00150143	-11.7105	1.1262235256481057e-31	977512
Italy_TarquiniaMonterozzi_IA.SG	Soqotra_anc	c_3	Karitiana.DG	-0.0282429	0.00154985	-18.223	3.3916499370515885e-74	977512
Italy_TarquiniaMonterozzi_IA.SG	Soqotra_anc	c_7	Karitiana.DG	-0.030575	0.00166919	-18.3173	6.022463188661233e-75	977512
Italy_TarquiniaMonterozzi_IA.SG	Soqotra_anc	c_6	Karitiana.DG	-0.0320641	0.00167982	-19.0879	3.18377088734098e-81	977512
Italy_TarquiniaMonterozzi_IA.SG	Soqotra_anc	c_10	Karitiana.DG	-0.0324217	0.00164603	-19.6969	2.2906053405639104e-86	977512
Italy_TarquiniaMonterozzi_IA.SG	Soqotra_anc	c_5	Karitiana.DG	-0.0320683	0.00171136	-18.7384	2.405672479571301e-78	977512
Italy_TarquiniaMonterozzi_IA.SG	Soqotra_anc	c_4	Karitiana.DG	-0.0309949	0.00169565	-18.2791	1.2144359334409028e-74	977512
Portugal_Conimbriga_Roman.SG	Bahrain_EMTylos_SeleucidCharacene.SG	c_2	Karitiana.DG	-0.0100191	0.00393474	-2.54633	0.010886283745718374	563105
Portugal_Conimbriga_Roman.SG	Bahrain_EMTylos_SeleucidCharacene.SG	c_8	Karitiana.DG	-0.00849336	0.00367696	-2.30988	0.020894531492528103	563105
Portugal_Conimbriga_Roman.SG	Bahrain_EMTylos_SeleucidCharacene.SG	c_9	Karitiana.DG	-0.007769	0.00379702	-2.04608	0.0407489	563105
Portugal_Conimbriga_Roman.SG	Bahrain_EMTylos_SeleucidCharacene.SG	c_1	Karitiana.DG	-0.0076741	0.00375212	-2.04527	0.040828271209029696	563105
Portugal_Conimbriga_Roman.SG	Bahrain_EMTylos_SeleucidCharacene.SG	c_12	Karitiana.DG	-0.00842412	0.00363675	-2.31639	0.020537134008124663	563105
Portugal_Conimbriga_Roman.SG	Bahrain_EMTylos_SeleucidCharacene.SG	c_11	Karitiana.DG	-0.00457449	0.00346506	-1.32018	0.18677602794466816	563105
Portugal_Conimbriga_Roman.SG	Bahrain_EMTylos_SeleucidCharacene.SG	c_3	Karitiana.DG	-0.0071459	0.00359699	-1.98663	0.0469631	563105
Portugal_Conimbriga_Roman.SG	Bahrain_EMTylos_SeleucidCharacene.SG	c_7	Karitiana.DG	-0.00794857	0.00397795	-1.99815	0.045699870090948884	563105
Portugal_Conimbriga_Roman.SG	Bahrain_EMTylos_SeleucidCharacene.SG	c_6	Karitiana.DG	-0.00830077	0.00385197	-2.15494	0.031166553519575934	563105
Portugal_Conimbriga_Roman.SG	Bahrain_EMTylos_SeleucidCharacene.SG	c_10	Karitiana.DG	-0.00902914	0.00390523	-2.31206	0.0207743	563105
Portugal_Conimbriga_Roman.SG	Bahrain_EMTylos_SeleucidCharacene.SG	c_5	Karitiana.DG	-0.00824249	0.00412576	-1.99781	0.0457371	563105
Portugal_Conimbriga_Roman.SG	Bahrain_EMTylos_SeleucidCharacene.SG	c_4	Karitiana.DG	-0.00690542	0.00387089	-1.78394	0.0744337	563105
Portugal_Conimbriga_Roman.SG	Bahrain_LTylos_Sasanian_MH1MH2.SG	c_2	Karitiana.DG	-0.00996314	0.00325231	-3.06341	0.00218831	811184
Portugal_Conimbriga_Roman.SG	Bahrain_LTylos_Sasanian_MH1MH2.SG	c_8	Karitiana.DG	-0.00779822	0.00305156	-2.55549	0.010603985364359666	811184
Portugal_Conimbriga_Roman.SG	Bahrain_LTylos_Sasanian_MH1MH2.SG	c_9	Karitiana.DG	-0.00845831	0.00311054	-2.71924	0.00654316	811184
Portugal_Conimbriga_Roman.SG	Bahrain_LTylos_Sasanian_MH1MH2.SG	c_1	Karitiana.DG	-0.00758045	0.00309205	-2.4516	0.014222400858431496	811184
Portugal_Conimbriga_Roman.SG	Bahrain_LTylos_Sasanian_MH1MH2.SG	c_12	Karitiana.DG	-0.00872961	0.00302978	-2.88126	0.00396084	811184
Portugal_Conimbriga_Roman.SG	Bahrain_LTylos_Sasanian_MH1MH2.SG	c_11	Karitiana.DG	-0.00524974	0.00288811	-1.81771	0.0691086	811184
Portugal_Conimbriga_Roman.SG	Bahrain_LTylos_Sasanian_MH1MH2.SG	c_3	Karitiana.DG	-0.00692711	0.00302912	-2.28684	0.0222051	811184
Portugal_Conimbriga_Roman.SG	Bahrain_LTylos_Sasanian_MH1MH2.SG	c_7	Karitiana.DG	-0.00800593	0.00330048	-2.42569	0.015279383636125382	811184
Portugal_Conimbriga_Roman.SG	Bahrain_LTylos_Sasanian_MH1MH2.SG	c_6	Karitiana.DG	-0.00790778	0.00317572	-2.49007	0.012771615991075024	811184
Portugal_Conimbriga_Roman.SG	Bahrain_LTylos_Sasanian_MH1MH2.SG	c_10	Karitiana.DG	-0.00933853	0.00320225	-2.91624	0.00354276	811184
Portugal_Conimbriga_Roman.SG	Bahrain_LTylos_Sasanian_MH1MH2.SG	c_5	Karitiana.DG	-0.00920951	0.0034235	-2.69009	0.00714337	811184
Portugal_Conimbriga_Roman.SG	Bahrain_LTylos_Sasanian_MH1MH2.SG	c_4	Karitiana.DG	-0.00779547	0.00316339	-2.46428	0.013728802809234258	811184
Portugal_Conimbriga_Roman.SG	Bahrain_LTylos_Sasanian_MH3.SG	c_2	Karitiana.DG	-0.018716	0.00453877	-4.12359	3.730092938382332e-5	204756
Portugal_Conimbriga_Roman.SG	Bahrain_LTylos_Sasanian_MH3.SG	c_8	Karitiana.DG	-0.0181686	0.00429198	-4.23315	2.3044560276163048e-5	204756
Portugal_Conimbriga_Roman.SG	Bahrain_LTylos_Sasanian_MH3.SG	c_9	Karitiana.DG	-0.0196848	0.00431169	-4.56545	4.984337164956011e-6	204756
Portugal_Conimbriga_Roman.SG	Bahrain_LTylos_Sasanian_MH3.SG	c_1	Karitiana.DG	-0.0191672	0.00436071	-4.39542	1.1055665951963881e-5	204756
Portugal_Conimbriga_Roman.SG	Bahrain_LTylos_Sasanian_MH3.SG	c_12	Karitiana.DG	-0.0164841	0.00425389	-3.87507	1.0659575152536526e-4	204756
Portugal_Conimbriga_Roman.SG	Bahrain_LTylos_Sasanian_MH3.SG	c_11	Karitiana.DG	-0.0148457	0.00414692	-3.57995	3.4366195371232557e-4	204756
Portugal_Conimbriga_Roman.SG	Bahrain_LTylos_Sasanian_MH3.SG	c_3	Karitiana.DG	-0.0162193	0.00420798	-3.8544	1.1601225855017102e-4	204756
Portugal_Conimbriga_Roman.SG	Bahrain_LTylos_Sasanian_MH3.SG	c_7	Karitiana.DG	-0.0176725	0.00457372	-3.86393	1.1157876783752535e-4	204756
Portugal_Conimbriga_Roman.SG	Bahrain_LTylos_Sasanian_MH3.SG	c_6	Karitiana.DG	-0.019996	0.00438097	-4.56428	5.012111475547055e-6	204756
Portugal_Conimbriga_Roman.SG	Bahrain_LTylos_Sasanian_MH3.SG	c_10	Karitiana.DG	-0.022622	0.00447635	-5.05368	4.3337092593265383e-7	204756
Portugal_Conimbriga_Roman.SG	Bahrain_LTylos_Sasanian_MH3.SG	c_5	Karitiana.DG	-0.0182223	0.00477433	-3.81672	1.3523968898247117e-4	204756
Portugal_Conimbriga_Roman.SG	Bahrain_LTylos_Sasanian_MH3.SG	c_4	Karitiana.DG	-0.0181025	0.00445359	-4.0647	4.8094720904912294e-5	204756
Portugal_Conimbriga_Roman.SG	Soqotra_anc	c_2	Karitiana.DG	-0.0315941	0.00248465	-12.7157	4.8369404984405075e-37	831408
Portugal_Conimbriga_Roman.SG	Soqotra_anc	c_8	Karitiana.DG	-0.0302098	0.00235871	-12.8077	1.483952044558674e-37	831408
Portugal_Conimbriga_Roman.SG	Soqotra_anc	c_9	Karitiana.DG	-0.0270663	0.00239696	-11.2919	1.438145788251909e-29	831408
Portugal_Conimbriga_Roman.SG	Soqotra_anc	c_1	Karitiana.DG	-0.0267853	0.00239539	-11.182	4.995590238025908e-29	831408
Portugal_Conimbriga_Roman.SG	Soqotra_anc	c_12	Karitiana.DG	-0.0284606	0.00241336	-11.7929	4.245528862696782e-32	831408
Portugal_Conimbriga_Roman.SG	Soqotra_anc	c_11	Karitiana.DG	-0.0165096	0.00224979	-7.33826	2.1639611147966685e-13	831408
Portugal_Conimbriga_Roman.SG	Soqotra_anc	c_3	Karitiana.DG	-0.0259469	0.0022916	-11.3226	1.0139705458579724e-29	831408
Portugal_Conimbriga_Roman.SG	Soqotra_anc	c_7	Karitiana.DG	-0.0307377	0.00253844	-12.1089	9.479142784999487e-34	831408
Portugal_Conimbriga_Roman.SG	Soqotra_anc	c_6	Karitiana.DG	-0.0320476	0.00246251	-13.0142	1.0157156357857357e-38	831408
Portugal_Conimbriga_Roman.SG	Soqotra_anc	c_10	Karitiana.DG	-0.0325086	0.00249893	-13.009	1.0871554907419438e-38	831408
Portugal_Conimbriga_Roman.SG	Soqotra_anc	c_5	Karitiana.DG	-0.0313413	0.00257234	-12.184	3.784886481677605e-34	831408
Portugal_Conimbriga_Roman.SG	Soqotra_anc	c_4	Karitiana.DG	-0.0299664	0.00247005	-12.1319	7.156846080439153e-34	831408
Portugal_MonteDaNora_LateRoman.SG	Bahrain_EMTylos_SeleucidCharacene.SG	c_2	Karitiana.DG	-0.00805635	0.00380965	-2.11472	0.0344535	646392
Portugal_MonteDaNora_LateRoman.SG	Bahrain_EMTylos_SeleucidCharacene.SG	c_8	Karitiana.DG	-0.00599929	0.00355499	-1.68757	0.091494	646392
Portugal_MonteDaNora_LateRoman.SG	Bahrain_EMTylos_SeleucidCharacene.SG	c_9	Karitiana.DG	-0.00663224	0.00367414	-1.80512	0.0710566	646392
Portugal_MonteDaNora_LateRoman.SG	Bahrain_EMTylos_SeleucidCharacene.SG	c_1	Karitiana.DG	-0.00576002	0.00363697	-1.58374	0.1132525434033176	646392
Portugal_MonteDaNora_LateRoman.SG	Bahrain_EMTylos_SeleucidCharacene.SG	c_12	Karitiana.DG	-0.000842739	0.00349813	-0.240912	0.8096236789915261	646392
Portugal_MonteDaNora_LateRoman.SG	Bahrain_EMTylos_SeleucidCharacene.SG	c_11	Karitiana.DG	-0.00355439	0.00333612	-1.06543	0.28668356100033443	646392
Portugal_MonteDaNora_LateRoman.SG	Bahrain_EMTylos_SeleucidCharacene.SG	c_3	Karitiana.DG	-0.00496041	0.00350182	-1.41653	0.15662173970871662	646392
Portugal_MonteDaNora_LateRoman.SG	Bahrain_EMTylos_SeleucidCharacene.SG	c_7	Karitiana.DG	-0.00660419	0.00375792	-1.7574	0.0788488	646392
Portugal_MonteDaNora_LateRoman.SG	Bahrain_EMTylos_SeleucidCharacene.SG	c_6	Karitiana.DG	-0.00662262	0.00374818	-1.76689	0.0772466	646392
Portugal_MonteDaNora_LateRoman.SG	Bahrain_EMTylos_SeleucidCharacene.SG	c_10	Karitiana.DG	-0.00711708	0.00373541	-1.9053	0.056741	646392
Portugal_MonteDaNora_LateRoman.SG	Bahrain_EMTylos_SeleucidCharacene.SG	c_5	Karitiana.DG	-0.00501986	0.00400707	-1.25275	0.21029598228808316	646392
Portugal_MonteDaNora_LateRoman.SG	Bahrain_EMTylos_SeleucidCharacene.SG	c_4	Karitiana.DG	-0.00587231	0.00376439	-1.55996	0.11876833364653044	646392
Portugal_MonteDaNora_LateRoman.SG	Bahrain_LTylos_Sasanian_MH1MH2.SG	c_2	Karitiana.DG	-0.0099749	0.0027353	-3.64672	2.656053333107052e-4	946233
Portugal_MonteDaNora_LateRoman.SG	Bahrain_LTylos_Sasanian_MH1MH2.SG	c_8	Karitiana.DG	-0.00690845	0.00259578	-2.66142	0.00778125	946233
Portugal_MonteDaNora_LateRoman.SG	Bahrain_LTylos_Sasanian_MH1MH2.SG	c_9	Karitiana.DG	-0.00884324	0.00263537	-3.3556	7.919176538936412e-4	946233
Portugal_MonteDaNora_LateRoman.SG	Bahrain_LTylos_Sasanian_MH1MH2.SG	c_1	Karitiana.DG	-0.00742716	0.00263425	-2.81946	0.00481045	946233
Portugal_MonteDaNora_LateRoman.SG	Bahrain_LTylos_Sasanian_MH1MH2.SG	c_12	Karitiana.DG	-0.0029122	0.00257065	-1.13287	0.25727054829420426	946233
Portugal_MonteDaNora_LateRoman.SG	Bahrain_LTylos_Sasanian_MH1MH2.SG	c_11	Karitiana.DG	-0.00588814	0.00246163	-2.39197	0.016758	946233
Portugal_MonteDaNora_LateRoman.SG	Bahrain_LTylos_Sasanian_MH1MH2.SG	c_3	Karitiana.DG	-0.00653391	0.00256739	-2.54496	0.010928935993907624	946233
Portugal_MonteDaNora_LateRoman.SG	Bahrain_LTylos_Sasanian_MH1MH2.SG	c_7	Karitiana.DG	-0.00835702	0.00278378	-3.00205	0.00268172	946233
Portugal_MonteDaNora_LateRoman.SG	Bahrain_LTylos_Sasanian_MH1MH2.SG	c_6	Karitiana.DG	-0.00740398	0.00272409	-2.71796	0.00656852	946233
Portugal_MonteDaNora_LateRoman.SG	Bahrain_LTylos_Sasanian_MH1MH2.SG	c_10	Karitiana.DG	-0.00841421	0.0027486	-3.06127	0.00220403	946233
Portugal_MonteDaNora_LateRoman.SG	Bahrain_LTylos_Sasanian_MH1MH2.SG	c_5	Karitiana.DG	-0.00854857	0.0029343	-2.91332	0.00357603	946233
Portugal_MonteDaNora_LateRoman.SG	Bahrain_LTylos_Sasanian_MH1MH2.SG	c_4	Karitiana.DG	-0.00833636	0.00278799	-2.9901	0.00278885	946233
Portugal_MonteDaNora_LateRoman.SG	Bahrain_LTylos_Sasanian_MH3.SG	c_2	Karitiana.DG	-0.0154992	0.00409533	-3.7846	1.5395810523570214e-4	232063
Portugal_MonteDaNora_LateRoman.SG	Bahrain_LTylos_Sasanian_MH3.SG	c_8	Karitiana.DG	-0.0143731	0.0038833	-3.70126	2.145335454834105e-4	232063
Portugal_MonteDaNora_LateRoman.SG	Bahrain_LTylos_Sasanian_MH3.SG	c_9	Karitiana.DG	-0.0170531	0.00391226	-4.35889	1.3072436279914493e-5	232063
Portugal_MonteDaNora_LateRoman.SG	Bahrain_LTylos_Sasanian_MH3.SG	c_1	Karitiana.DG	-0.0160303	0.00391864	-4.09079	4.299017311122727e-5	232063
Portugal_MonteDaNora_LateRoman.SG	Bahrain_LTylos_Sasanian_MH3.SG	c_12	Karitiana.DG	-0.00753441	0.00380247	-1.98145	0.0475405	232063
Portugal_MonteDaNora_LateRoman.SG	Bahrain_LTylos_Sasanian_MH3.SG	c_11	Karitiana.DG	-0.0127066	0.00366837	-3.46382	5.325688289602105e-4	232063
Portugal_MonteDaNora_LateRoman.SG	Bahrain_LTylos_Sasanian_MH3.SG	c_3	Karitiana.DG	-0.0131729	0.00385503	-3.41708	6.329726396620655e-4	232063
Portugal_MonteDaNora_LateRoman.SG	Bahrain_LTylos_Sasanian_MH3.SG	c_7	Karitiana.DG	-0.0169073	0.00409483	-4.12895	3.6443037116605826e-5	232063
Portugal_MonteDaNora_LateRoman.SG	Bahrain_LTylos_Sasanian_MH3.SG	c_6	Karitiana.DG	-0.0168815	0.00405268	-4.16552	3.106385690704749e-5	232063
Portugal_MonteDaNora_LateRoman.SG	Bahrain_LTylos_Sasanian_MH3.SG	c_10	Karitiana.DG	-0.0175452	0.00413045	-4.24776	2.159196509656837e-5	232063
Portugal_MonteDaNora_LateRoman.SG	Bahrain_LTylos_Sasanian_MH3.SG	c_5	Karitiana.DG	-0.0139983	0.00423934	-3.302	9.599680195270843e-4	232063
Portugal_MonteDaNora_LateRoman.SG	Bahrain_LTylos_Sasanian_MH3.SG	c_4	Karitiana.DG	-0.0147725	0.00405471	-3.6433	2.691617346435272e-4	232063
Portugal_MonteDaNora_LateRoman.SG	Soqotra_anc	c_2	Karitiana.DG	-0.0318559	0.00207859	-15.3257	5.150849351876329e-53	973147
Portugal_MonteDaNora_LateRoman.SG	Soqotra_anc	c_8	Karitiana.DG	-0.0297834	0.00197418	-15.0864	1.989004346909647e-51	973147
Portugal_MonteDaNora_LateRoman.SG	Soqotra_anc	c_9	Karitiana.DG	-0.0281131	0.00199857	-14.0666	6.094388411716408e-45	973147
Portugal_MonteDaNora_LateRoman.SG	Soqotra_anc	c_1	Karitiana.DG	-0.02711	0.00199601	-13.5821	5.1122929083524785e-42	973147
Portugal_MonteDaNora_LateRoman.SG	Soqotra_anc	c_12	Karitiana.DG	-0.023157	0.00198757	-11.6509	2.270725082013391e-31	973147
Portugal_MonteDaNora_LateRoman.SG	Soqotra_anc	c_11	Karitiana.DG	-0.0175478	0.00186887	-9.38954	6.0265053998805376e-21	973147
Portugal_MonteDaNora_LateRoman.SG	Soqotra_anc	c_3	Karitiana.DG	-0.0262092	0.00193611	-13.537	9.454188866506576e-42	973147
Portugal_MonteDaNora_LateRoman.SG	Soqotra_anc	c_7	Karitiana.DG	-0.0309645	0.00203912	-15.1852	4.432523273140398e-52	973147
Portugal_MonteDaNora_LateRoman.SG	Soqotra_anc	c_6	Karitiana.DG	-0.0321923	0.00204587	-15.7352	8.672857710632575e-56	973147
Portugal_MonteDaNora_LateRoman.SG	Soqotra_anc	c_10	Karitiana.DG	-0.0318092	0.00205716	-15.4626	6.200361965650939e-54	973147
Portugal_MonteDaNora_LateRoman.SG	Soqotra_anc	c_5	Karitiana.DG	-0.0308473	0.00214961	-14.3502	1.0623670128512906e-46	973147
Portugal_MonteDaNora_LateRoman.SG	Soqotra_anc	c_4	Karitiana.DG	-0.0306842	0.00211292	-14.5222	8.766896709128163e-48	973147
Portugal_Miroico_LateRoman.SG	Bahrain_EMTylos_SeleucidCharacene.SG	c_2	Karitiana.DG	-0.00720955	0.00340302	-2.11857	0.0341265	647404
Portugal_Miroico_LateRoman.SG	Bahrain_EMTylos_SeleucidCharacene.SG	c_8	Karitiana.DG	-0.00548606	0.00320596	-1.71121	0.0870427	647404
Portugal_Miroico_LateRoman.SG	Bahrain_EMTylos_SeleucidCharacene.SG	c_9	Karitiana.DG	-0.00492906	0.00329723	-1.49491	0.13493862522292677	647404
Portugal_Miroico_LateRoman.SG	Bahrain_EMTylos_SeleucidCharacene.SG	c_1	Karitiana.DG	-0.00443014	0.0032889	-1.347	0.17798011282443846	647404
Portugal_Miroico_LateRoman.SG	Bahrain_EMTylos_SeleucidCharacene.SG	c_12	Karitiana.DG	-0.00364469	0.00318436	-1.14456	0.2523923087993475	647404
Portugal_Miroico_LateRoman.SG	Bahrain_EMTylos_SeleucidCharacene.SG	c_11	Karitiana.DG	-0.00263046	0.00301396	-0.872761	0.382794	647404
Portugal_Miroico_LateRoman.SG	Bahrain_EMTylos_SeleucidCharacene.SG	c_3	Karitiana.DG	-0.00417748	0.00314052	-1.33019	0.1834565575700144	647404
Portugal_Miroico_LateRoman.SG	Bahrain_EMTylos_SeleucidCharacene.SG	c_7	Karitiana.DG	-0.00555697	0.00343087	-1.6197	0.10529755573571335	647404
Portugal_Miroico_LateRoman.SG	Bahrain_EMTylos_SeleucidCharacene.SG	c_6	Karitiana.DG	-0.00615521	0.00336822	-1.82744	0.067634	647404
Portugal_Miroico_LateRoman.SG	Bahrain_EMTylos_SeleucidCharacene.SG	c_10	Karitiana.DG	-0.00624568	0.00338742	-1.84379	0.0652141	647404
Portugal_Miroico_LateRoman.SG	Bahrain_EMTylos_SeleucidCharacene.SG	c_5	Karitiana.DG	-0.0060362	0.00354816	-1.70122	0.0889014	647404
Portugal_Miroico_LateRoman.SG	Bahrain_EMTylos_SeleucidCharacene.SG	c_4	Karitiana.DG	-0.0046564	0.00338014	-1.37758	0.1683341210624335	647404
Portugal_Miroico_LateRoman.SG	Bahrain_LTylos_Sasanian_MH1MH2.SG	c_2	Karitiana.DG	-0.00877708	0.00265339	-3.30788	9.400654220045182e-4	948048
Portugal_Miroico_LateRoman.SG	Bahrain_LTylos_Sasanian_MH1MH2.SG	c_8	Karitiana.DG	-0.00622865	0.00257293	-2.42084	0.015484644310189014	948048
Portugal_Miroico_LateRoman.SG	Bahrain_LTylos_Sasanian_MH1MH2.SG	c_9	Karitiana.DG	-0.00688103	0.00261584	-2.63052	0.00852536	948048
Portugal_Miroico_LateRoman.SG	Bahrain_LTylos_Sasanian_MH1MH2.SG	c_1	Karitiana.DG	-0.00577254	0.00260202	-2.21849	0.026521689142187707	948048
Portugal_Miroico_LateRoman.SG	Bahrain_LTylos_Sasanian_MH1MH2.SG	c_12	Karitiana.DG	-0.00521327	0.0025677	-2.03033	0.0423232	948048
Portugal_Miroico_LateRoman.SG	Bahrain_LTylos_Sasanian_MH1MH2.SG	c_11	Karitiana.DG	-0.00460116	0.00243266	-1.89141	0.0585697	948048
Portugal_Miroico_LateRoman.SG	Bahrain_LTylos_Sasanian_MH1MH2.SG	c_3	Karitiana.DG	-0.00565626	0.00253601	-2.23038	0.025722336069577842	948048
Portugal_Miroico_LateRoman.SG	Bahrain_LTylos_Sasanian_MH1MH2.SG	c_7	Karitiana.DG	-0.00705617	0.00276538	-2.55161	0.010722541779232287	948048
Portugal_Miroico_LateRoman.SG	Bahrain_LTylos_Sasanian_MH1MH2.SG	c_6	Karitiana.DG	-0.00678097	0.00268972	-2.52107	0.011699900616778084	948048
Portugal_Miroico_LateRoman.SG	Bahrain_LTylos_Sasanian_MH1MH2.SG	c_10	Karitiana.DG	-0.0075844	0.00270348	-2.80542	0.00502503	948048
Portugal_Miroico_LateRoman.SG	Bahrain_LTylos_Sasanian_MH1MH2.SG	c_5	Karitiana.DG	-0.00918044	0.00288368	-3.18359	0.00145461	948048
Portugal_Miroico_LateRoman.SG	Bahrain_LTylos_Sasanian_MH1MH2.SG	c_4	Karitiana.DG	-0.00689762	0.00269858	-2.55602	0.010587681000686376	948048
Portugal_Miroico_LateRoman.SG	Bahrain_LTylos_Sasanian_MH3.SG	c_2	Karitiana.DG	-0.014888	0.00375583	-3.96397	7.371206905735645e-5	232473
Portugal_Miroico_LateRoman.SG	Bahrain_LTylos_Sasanian_MH3.SG	c_8	Karitiana.DG	-0.0149455	0.00357961	-4.17518	2.977500911297415e-5	232473
Portugal_Miroico_LateRoman.SG	Bahrain_LTylos_Sasanian_MH3.SG	c_9	Karitiana.DG	-0.016502	0.00358947	-4.59735	4.278941957395444e-6	232473
Portugal_Miroico_LateRoman.SG	Bahrain_LTylos_Sasanian_MH3.SG	c_1	Karitiana.DG	-0.0158974	0.00363953	-4.36799	1.2539503521988688e-5	232473
Portugal_Miroico_LateRoman.SG	Bahrain_LTylos_Sasanian_MH3.SG	c_12	Karitiana.DG	-0.0113401	0.00355577	-3.18921	0.0014266	232473
Portugal_Miroico_LateRoman.SG	Bahrain_LTylos_Sasanian_MH3.SG	c_11	Karitiana.DG	-0.012169	0.00339797	-3.58126	3.4193506452605824e-4	232473
Portugal_Miroico_LateRoman.SG	Bahrain_LTylos_Sasanian_MH3.SG	c_3	Karitiana.DG	-0.0136277	0.00353193	-3.85844	1.1411145922340775e-4	232473
Portugal_Miroico_LateRoman.SG	Bahrain_LTylos_Sasanian_MH3.SG	c_7	Karitiana.DG	-0.0153536	0.00380287	-4.03736	5.405619321618515e-5	232473
Portugal_Miroico_LateRoman.SG	Bahrain_LTylos_Sasanian_MH3.SG	c_6	Karitiana.DG	-0.0169314	0.00373285	-4.53579	5.738784450648878e-6	232473
Portugal_Miroico_LateRoman.SG	Bahrain_LTylos_Sasanian_MH3.SG	c_10	Karitiana.DG	-0.0189599	0.00379017	-5.00239	5.662258478711712e-7	232473
Portugal_Miroico_LateRoman.SG	Bahrain_LTylos_Sasanian_MH3.SG	c_5	Karitiana.DG	-0.015643	0.00400067	-3.91009	9.226217516809304e-5	232473
Portugal_Miroico_LateRoman.SG	Bahrain_LTylos_Sasanian_MH3.SG	c_4	Karitiana.DG	-0.0145827	0.00365991	-3.98443	6.764203396411586e-5	232473
Portugal_Miroico_LateRoman.SG	Soqotra_anc	c_2	Karitiana.DG	-0.0306688	0.00183675	-16.6973	1.3722981460013151e-62	974947
Portugal_Miroico_LateRoman.SG	Soqotra_anc	c_8	Karitiana.DG	-0.0291822	0.00170939	-17.0717	2.412220460667459e-65	974947
Portugal_Miroico_LateRoman.SG	Soqotra_anc	c_9	Karitiana.DG	-0.0262455	0.00173972	-15.086	2.0021094783018288e-51	974947
Portugal_Miroico_LateRoman.SG	Soqotra_anc	c_1	Karitiana.DG	-0.0255209	0.00177292	-14.3948	5.575780112509204e-47	974947
Portugal_Miroico_LateRoman.SG	Soqotra_anc	c_12	Karitiana.DG	-0.0253383	0.00175814	-14.412	4.3497758826972452e-47	974947
Portugal_Miroico_LateRoman.SG	Soqotra_anc	c_11	Karitiana.DG	-0.0164238	0.00163257	-10.0601	8.292509070559605e-24	974947
Portugal_Miroico_LateRoman.SG	Soqotra_anc	c_3	Karitiana.DG	-0.0253551	0.001705	-14.871	5.082826100569751e-50	974947
Portugal_Miroico_LateRoman.SG	Soqotra_anc	c_7	Karitiana.DG	-0.0298111	0.00182441	-16.3401	5.117572957072879e-60	974947
Portugal_Miroico_LateRoman.SG	Soqotra_anc	c_6	Karitiana.DG	-0.0315299	0.00181194	-17.4012	8.077775574079614e-68	974947
Portugal_Miroico_LateRoman.SG	Soqotra_anc	c_10	Karitiana.DG	-0.0310662	0.00179096	-17.3461	2.1113570501438496e-67	974947
Portugal_Miroico_LateRoman.SG	Soqotra_anc	c_5	Karitiana.DG	-0.0312992	0.00184212	-16.9909	9.595970782002233e-65	974947
Portugal_Miroico_LateRoman.SG	Soqotra_anc	c_4	Karitiana.DG	-0.0295299	0.00181563	-16.2643	1.770149757660102e-59	974947
Austria_Klosterneuburg_Roman.SG	Bahrain_EMTylos_SeleucidCharacene.SG	c_2	Karitiana.DG	-0.0246628	0.00385194	-6.40269	1.5266488583096485e-10	619902
Austria_Klosterneuburg_Roman.SG	Bahrain_EMTylos_SeleucidCharacene.SG	c_8	Karitiana.DG	-0.022964	0.00361424	-6.35375	2.1013193473350695e-10	619902
Austria_Klosterneuburg_Roman.SG	Bahrain_EMTylos_SeleucidCharacene.SG	c_9	Karitiana.DG	-0.0214631	0.00370996	-5.78528	7.239139570491361e-9	619902
Austria_Klosterneuburg_Roman.SG	Bahrain_EMTylos_SeleucidCharacene.SG	c_1	Karitiana.DG	-0.0213212	0.00370778	-5.75039	8.90394192093999e-9	619902
Austria_Klosterneuburg_Roman.SG	Bahrain_EMTylos_SeleucidCharacene.SG	c_12	Karitiana.DG	-0.0234609	0.00352147	-6.66223	2.6970428628377362e-11	619902
Austria_Klosterneuburg_Roman.SG	Bahrain_EMTylos_SeleucidCharacene.SG	c_11	Karitiana.DG	-0.0177651	0.00335378	-5.29703	1.1770108255707602e-7	619902
Austria_Klosterneuburg_Roman.SG	Bahrain_EMTylos_SeleucidCharacene.SG	c_3	Karitiana.DG	-0.0215511	0.00352033	-6.12191	9.245871125290714e-10	619902
Austria_Klosterneuburg_Roman.SG	Bahrain_EMTylos_SeleucidCharacene.SG	c_7	Karitiana.DG	-0.0237655	0.00388745	-6.11341	9.752733218209705e-10	619902
Austria_Klosterneuburg_Roman.SG	Bahrain_EMTylos_SeleucidCharacene.SG	c_6	Karitiana.DG	-0.0252404	0.00381456	-6.61685	3.669256551619502e-11	619902
Austria_Klosterneuburg_Roman.SG	Bahrain_EMTylos_SeleucidCharacene.SG	c_10	Karitiana.DG	-0.0240434	0.00377529	-6.36863	1.907255769420855e-10	619902
Austria_Klosterneuburg_Roman.SG	Bahrain_EMTylos_SeleucidCharacene.SG	c_5	Karitiana.DG	-0.0239369	0.00399695	-5.9888	2.11400406542713e-9	619902
Austria_Klosterneuburg_Roman.SG	Bahrain_EMTylos_SeleucidCharacene.SG	c_4	Karitiana.DG	-0.0227262	0.00378866	-5.99847	1.9918202925051948e-9	619902
Austria_Klosterneuburg_Roman.SG	Bahrain_LTylos_Sasanian_MH1MH2.SG	c_2	Karitiana.DG	-0.0256493	0.0029059	-8.82662	1.0788837651705865e-18	906549
Austria_Klosterneuburg_Roman.SG	Bahrain_LTylos_Sasanian_MH1MH2.SG	c_8	Karitiana.DG	-0.0233006	0.00277085	-8.4092	4.128141219646611e-17	906549
Austria_Klosterneuburg_Roman.SG	Bahrain_LTylos_Sasanian_MH1MH2.SG	c_9	Karitiana.DG	-0.0228533	0.0028285	-8.07963	6.496614019619072e-16	906549
Austria_Klosterneuburg_Roman.SG	Bahrain_LTylos_Sasanian_MH1MH2.SG	c_1	Karitiana.DG	-0.0219148	0.00281367	-7.78869	6.770902484637363e-15	906549
Austria_Klosterneuburg_Roman.SG	Bahrain_LTylos_Sasanian_MH1MH2.SG	c_12	Karitiana.DG	-0.0250605	0.00274919	-9.11559	7.824155498020488e-20	906549
Austria_Klosterneuburg_Roman.SG	Bahrain_LTylos_Sasanian_MH1MH2.SG	c_11	Karitiana.DG	-0.0194563	0.00261912	-7.42855	1.0979044394817855e-13	906549
Austria_Klosterneuburg_Roman.SG	Bahrain_LTylos_Sasanian_MH1MH2.SG	c_3	Karitiana.DG	-0.0226088	0.00271939	-8.31391	9.259809868820335e-17	906549
Austria_Klosterneuburg_Roman.SG	Bahrain_LTylos_Sasanian_MH1MH2.SG	c_7	Karitiana.DG	-0.0246782	0.0029676	-8.31588	9.10716225590017e-17	906549
Austria_Klosterneuburg_Roman.SG	Bahrain_LTylos_Sasanian_MH1MH2.SG	c_6	Karitiana.DG	-0.0253833	0.00292282	-8.68451	3.803695362412119e-18	906549
Austria_Klosterneuburg_Roman.SG	Bahrain_LTylos_Sasanian_MH1MH2.SG	c_10	Karitiana.DG	-0.0250039	0.00291738	-8.57066	1.0289731975788182e-17	906549
Austria_Klosterneuburg_Roman.SG	Bahrain_LTylos_Sasanian_MH1MH2.SG	c_5	Karitiana.DG	-0.0267477	0.00321341	-8.32375	8.522004086187714e-17	906549
Austria_Klosterneuburg_Roman.SG	Bahrain_LTylos_Sasanian_MH1MH2.SG	c_4	Karitiana.DG	-0.0242042	0.00292618	-8.27159	1.3218338465755464e-16	906549
Austria_Klosterneuburg_Roman.SG	Bahrain_LTylos_Sasanian_MH3.SG	c_2	Karitiana.DG	-0.0330336	0.00415227	-7.95555	1.7833190353809454e-15	222476
Austria_Klosterneuburg_Roman.SG	Bahrain_LTylos_Sasanian_MH3.SG	c_8	Karitiana.DG	-0.0329111	0.00396687	-8.29649	1.0723160879903933e-16	222476
Austria_Klosterneuburg_Roman.SG	Bahrain_LTylos_Sasanian_MH3.SG	c_9	Karitiana.DG	-0.0328701	0.00405465	-8.10676	5.198655807540144e-16	222476
Austria_Klosterneuburg_Roman.SG	Bahrain_LTylos_Sasanian_MH3.SG	c_1	Karitiana.DG	-0.0332422	0.00403537	-8.23772	1.7552377638975706e-16	222476
Austria_Klosterneuburg_Roman.SG	Bahrain_LTylos_Sasanian_MH3.SG	c_12	Karitiana.DG	-0.0317945	0.00389811	-8.15639	3.451978299631762e-16	222476
Austria_Klosterneuburg_Roman.SG	Bahrain_LTylos_Sasanian_MH3.SG	c_11	Karitiana.DG	-0.0279725	0.00379669	-7.36759	1.7373477262491037e-13	222476
Austria_Klosterneuburg_Roman.SG	Bahrain_LTylos_Sasanian_MH3.SG	c_3	Karitiana.DG	-0.0314761	0.00396071	-7.94709	1.909463214581857e-15	222476
Austria_Klosterneuburg_Roman.SG	Bahrain_LTylos_Sasanian_MH3.SG	c_7	Karitiana.DG	-0.0333922	0.00425021	-7.8566	3.947029397480886e-15	222476
Austria_Klosterneuburg_Roman.SG	Bahrain_LTylos_Sasanian_MH3.SG	c_6	Karitiana.DG	-0.0358871	0.0041467	-8.65437	4.9562088729690945e-18	222476
Austria_Klosterneuburg_Roman.SG	Bahrain_LTylos_Sasanian_MH3.SG	c_10	Karitiana.DG	-0.0371881	0.00420083	-8.85256	8.553387582280498e-19	222476
Austria_Klosterneuburg_Roman.SG	Bahrain_LTylos_Sasanian_MH3.SG	c_5	Karitiana.DG	-0.0342356	0.00441711	-7.75069	9.139658243848845e-15	222476
Austria_Klosterneuburg_Roman.SG	Bahrain_LTylos_Sasanian_MH3.SG	c_4	Karitiana.DG	-0.0325138	0.00409166	-7.94634	1.921054917514785e-15	222476
Austria_Klosterneuburg_Roman.SG	Soqotra_anc	c_2	Karitiana.DG	-0.0474535	0.00221434	-21.4301	7.0027472003729784e-102	933147
Austria_Klosterneuburg_Roman.SG	Soqotra_anc	c_8	Karitiana.DG	-0.0464061	0.00210941	-21.9995	2.9103990244308694e-107	933147
Austria_Klosterneuburg_Roman.SG	Soqotra_anc	c_9	Karitiana.DG	-0.0424515	0.00213972	-19.8398	1.3511259089916953e-87	933147
Austria_Klosterneuburg_Roman.SG	Soqotra_anc	c_1	Karitiana.DG	-0.0418256	0.0021359	-19.5822	2.1943860040598238e-85	933147
Austria_Klosterneuburg_Roman.SG	Soqotra_anc	c_12	Karitiana.DG	-0.0451629	0.00205396	-21.9882	3.733085278929489e-107	933147
Austria_Klosterneuburg_Roman.SG	Soqotra_anc	c_11	Karitiana.DG	-0.0312702	0.00198468	-15.7558	6.267128794543078e-56	933147
Austria_Klosterneuburg_Roman.SG	Soqotra_anc	c_3	Karitiana.DG	-0.0424167	0.00206941	-20.497	2.2891546055794347e-93	933147
Austria_Klosterneuburg_Roman.SG	Soqotra_anc	c_7	Karitiana.DG	-0.0473892	0.00221644	-21.3808	2.0173349308350914e-101	933147
Austria_Klosterneuburg_Roman.SG	Soqotra_anc	c_6	Karitiana.DG	-0.050062	0.00222272	-22.5228	2.4798858405483746e-112	933147
Austria_Klosterneuburg_Roman.SG	Soqotra_anc	c_10	Karitiana.DG	-0.0484902	0.00226915	-21.3693	2.579274566978144e-101	933147
Austria_Klosterneuburg_Roman.SG	Soqotra_anc	c_5	Karitiana.DG	-0.0491606	0.00238503	-20.6121	2.13577723090283e-94	933147
Austria_Klosterneuburg_Roman.SG	Soqotra_anc	c_4	Karitiana.DG	-0.0470105	0.00222711	-21.1084	6.6643627027738205e-99	933147
Austria_Ovilava_Roman.SG	Bahrain_EMTylos_SeleucidCharacene.SG	c_2	Karitiana.DG	-0.012795	0.00381231	-3.35624	7.900943296581818e-4	647405
Austria_Ovilava_Roman.SG	Bahrain_EMTylos_SeleucidCharacene.SG	c_8	Karitiana.DG	-0.0123672	0.00361602	-3.42011	6.259545899586673e-4	647405
Austria_Ovilava_Roman.SG	Bahrain_EMTylos_SeleucidCharacene.SG	c_9	Karitiana.DG	-0.0111153	0.00374291	-2.96969	0.00298096	647405
Austria_Ovilava_Roman.SG	Bahrain_EMTylos_SeleucidCharacene.SG	c_1	Karitiana.DG	-0.0110696	0.00363853	-3.04232	0.00234762	647405
Austria_Ovilava_Roman.SG	Bahrain_EMTylos_SeleucidCharacene.SG	c_12	Karitiana.DG	-0.0156022	0.00362989	-4.29826	1.7214416921990263e-5	647405
Austria_Ovilava_Roman.SG	Bahrain_EMTylos_SeleucidCharacene.SG	c_11	Karitiana.DG	-0.00860702	0.00340509	-2.52769	0.011481468684512856	647405
Austria_Ovilava_Roman.SG	Bahrain_EMTylos_SeleucidCharacene.SG	c_3	Karitiana.DG	-0.0123294	0.00359797	-3.42677	6.10813650492801e-4	647405
Austria_Ovilava_Roman.SG	Bahrain_EMTylos_SeleucidCharacene.SG	c_7	Karitiana.DG	-0.0114193	0.00381985	-2.98945	0.00279481	647405
Austria_Ovilava_Roman.SG	Bahrain_EMTylos_SeleucidCharacene.SG	c_6	Karitiana.DG	-0.0128086	0.00389343	-3.2898	0.00100258	647405
Austria_Ovilava_Roman.SG	Bahrain_EMTylos_SeleucidCharacene.SG	c_10	Karitiana.DG	-0.0126327	0.00382267	-3.30468	9.508369742373146e-4	647405
Austria_Ovilava_Roman.SG	Bahrain_EMTylos_SeleucidCharacene.SG	c_5	Karitiana.DG	-0.0125518	0.00400227	-3.13616	0.00171177	647405
Austria_Ovilava_Roman.SG	Bahrain_EMTylos_SeleucidCharacene.SG	c_4	Karitiana.DG	-0.0112924	0.00386328	-2.923	0.00346674	647405
Austria_Ovilava_Roman.SG	Bahrain_LTylos_Sasanian_MH1MH2.SG	c_2	Karitiana.DG	-0.0138868	0.00280426	-4.95203	7.344161732855114e-7	948270
Austria_Ovilava_Roman.SG	Bahrain_LTylos_Sasanian_MH1MH2.SG	c_8	Karitiana.DG	-0.0126521	0.00268352	-4.71472	2.4203879232109164e-6	948270
Austria_Ovilava_Roman.SG	Bahrain_LTylos_Sasanian_MH1MH2.SG	c_9	Karitiana.DG	-0.0126264	0.00270819	-4.66229	3.127086113113297e-6	948270
Austria_Ovilava_Roman.SG	Bahrain_LTylos_Sasanian_MH1MH2.SG	c_1	Karitiana.DG	-0.0118495	0.0027324	-4.33667	1.4465989296588068e-5	948270
Austria_Ovilava_Roman.SG	Bahrain_LTylos_Sasanian_MH1MH2.SG	c_12	Karitiana.DG	-0.0165705	0.00263722	-6.28329	3.314753419080738e-10	948270
Austria_Ovilava_Roman.SG	Bahrain_LTylos_Sasanian_MH1MH2.SG	c_11	Karitiana.DG	-0.0102712	0.00253205	-4.05646	4.982267398680505e-5	948270
Austria_Ovilava_Roman.SG	Bahrain_LTylos_Sasanian_MH1MH2.SG	c_3	Karitiana.DG	-0.013263	0.00264119	-5.02158	5.12471543953868e-7	948270
Austria_Ovilava_Roman.SG	Bahrain_LTylos_Sasanian_MH1MH2.SG	c_7	Karitiana.DG	-0.0126401	0.0028507	-4.43404	9.248550750641787e-6	948270
Austria_Ovilava_Roman.SG	Bahrain_LTylos_Sasanian_MH1MH2.SG	c_6	Karitiana.DG	-0.0128572	0.00276133	-4.65617	3.2214957143405203e-6	948270
Austria_Ovilava_Roman.SG	Bahrain_LTylos_Sasanian_MH1MH2.SG	c_10	Karitiana.DG	-0.0133482	0.00279871	-4.76941	1.847651866700253e-6	948270
Austria_Ovilava_Roman.SG	Bahrain_LTylos_Sasanian_MH1MH2.SG	c_5	Karitiana.DG	-0.0151473	0.0030363	-4.98875	6.077174930181098e-7	948270
Austria_Ovilava_Roman.SG	Bahrain_LTylos_Sasanian_MH1MH2.SG	c_4	Karitiana.DG	-0.0129819	0.00283106	-4.58553	4.528380156279764e-6	948270
Austria_Ovilava_Roman.SG	Bahrain_LTylos_Sasanian_MH3.SG	c_2	Karitiana.DG	-0.0211577	0.00403342	-5.24561	1.557687678653507e-7	232382
Austria_Ovilava_Roman.SG	Bahrain_LTylos_Sasanian_MH3.SG	c_8	Karitiana.DG	-0.0222707	0.00385025	-5.78423	7.284613679890148e-9	232382
Austria_Ovilava_Roman.SG	Bahrain_LTylos_Sasanian_MH3.SG	c_9	Karitiana.DG	-0.0223458	0.0039124	-5.71153	1.1196694559290774e-8	232382
Austria_Ovilava_Roman.SG	Bahrain_LTylos_Sasanian_MH3.SG	c_1	Karitiana.DG	-0.0219314	0.00388089	-5.65112	1.59402941907286e-8	232382
Austria_Ovilava_Roman.SG	Bahrain_LTylos_Sasanian_MH3.SG	c_12	Karitiana.DG	-0.0237035	0.00385549	-6.14798	7.847753054420792e-10	232382
Austria_Ovilava_Roman.SG	Bahrain_LTylos_Sasanian_MH3.SG	c_11	Karitiana.DG	-0.0185838	0.00367343	-5.05897	4.215191524787796e-7	232382
Austria_Ovilava_Roman.SG	Bahrain_LTylos_Sasanian_MH3.SG	c_3	Karitiana.DG	-0.02183	0.0038495	-5.67086	1.4208553994742354e-8	232382
Austria_Ovilava_Roman.SG	Bahrain_LTylos_Sasanian_MH3.SG	c_7	Karitiana.DG	-0.0218237	0.00421344	-5.17954	2.2243245974862605e-7	232382
Austria_Ovilava_Roman.SG	Bahrain_LTylos_Sasanian_MH3.SG	c_6	Karitiana.DG	-0.0237984	0.00399587	-5.95576	2.5886942998934606e-9	232382
Austria_Ovilava_Roman.SG	Bahrain_LTylos_Sasanian_MH3.SG	c_10	Karitiana.DG	-0.0250263	0.00409739	-6.10787	1.0097270066678147e-9	232382
Austria_Ovilava_Roman.SG	Bahrain_LTylos_Sasanian_MH3.SG	c_5	Karitiana.DG	-0.0218663	0.00441313	-4.95482	7.239838561467474e-7	232382
Austria_Ovilava_Roman.SG	Bahrain_LTylos_Sasanian_MH3.SG	c_4	Karitiana.DG	-0.021501	0.00404335	-5.31761	1.051402757894675e-7	232382
Austria_Ovilava_Roman.SG	Soqotra_anc	c_2	Karitiana.DG	-0.0355427	0.00218565	-16.2619	1.8403626353429935e-59	975305
Austria_Ovilava_Roman.SG	Soqotra_anc	c_8	Karitiana.DG	-0.0352757	0.00203691	-17.3183	3.42521761900067e-67	975305
Austria_Ovilava_Roman.SG	Soqotra_anc	c_9	Karitiana.DG	-0.0316135	0.00208396	-15.1699	5.593437569708234e-52	975305
Austria_Ovilava_Roman.SG	Soqotra_anc	c_1	Karitiana.DG	-0.031366	0.00206912	-15.1591	6.5980244906153714e-52	975305
Austria_Ovilava_Roman.SG	Soqotra_anc	c_12	Karitiana.DG	-0.0365574	0.00207386	-17.6277	1.5101501578504196e-69	975305
Austria_Ovilava_Roman.SG	Soqotra_anc	c_11	Karitiana.DG	-0.0218146	0.0019442	-11.2203	3.240845070525851e-29	975305
Austria_Ovilava_Roman.SG	Soqotra_anc	c_3	Karitiana.DG	-0.0327779	0.00203034	-16.144	1.250788025473646e-58	975305
Austria_Ovilava_Roman.SG	Soqotra_anc	c_7	Karitiana.DG	-0.0349015	0.00216069	-16.1529	1.0828866399633285e-58	975305
Austria_Ovilava_Roman.SG	Soqotra_anc	c_6	Karitiana.DG	-0.0370169	0.00216477	-17.0997	1.4918880497756074e-65	975305
Austria_Ovilava_Roman.SG	Soqotra_anc	c_10	Karitiana.DG	-0.0362805	0.00215704	-16.8195	1.7549313803161783e-63	975305
Austria_Ovilava_Roman.SG	Soqotra_anc	c_5	Karitiana.DG	-0.0369369	0.00227489	-16.2368	2.7704309707002737e-59	975305
Austria_Ovilava_Roman.SG	Soqotra_anc	c_4	Karitiana.DG	-0.03527	0.00217276	-16.2328	2.958827535513288e-59	975305
Italy_LateAntiquity.SG	Bahrain_EMTylos_SeleucidCharacene.SG	c_2	Karitiana.DG	0.00107026	0.00332748	0.3216432988755094	0.7477229377162512	648986
Italy_LateAntiquity.SG	Bahrain_EMTylos_SeleucidCharacene.SG	c_8	Karitiana.DG	0.00219328	0.00314446	0.6975071657456245	0.4854854565152072	648986
Italy_LateAntiquity.SG	Bahrain_EMTylos_SeleucidCharacene.SG	c_9	Karitiana.DG	0.00323285	0.0032291	1.0011635858909798	0.31674772803261636	648986
Italy_LateAntiquity.SG	Bahrain_EMTylos_SeleucidCharacene.SG	c_1	Karitiana.DG	0.00288764	0.0032182	0.8972822114008674	0.36956834613484224	648986
Italy_LateAntiquity.SG	Bahrain_EMTylos_SeleucidCharacene.SG	c_12	Karitiana.DG	-0.000571025	0.00309225	-0.184663	0.8534931085667518	648986
Italy_LateAntiquity.SG	Bahrain_EMTylos_SeleucidCharacene.SG	c_11	Karitiana.DG	0.00384448	0.00293414	1.3102576977743385	0.19010867281701133	648986
Italy_LateAntiquity.SG	Bahrain_EMTylos_SeleucidCharacene.SG	c_3	Karitiana.DG	0.00222672	0.00306712	0.7259950401939556	0.46784181110494566	648986
Italy_LateAntiquity.SG	Bahrain_EMTylos_SeleucidCharacene.SG	c_7	Karitiana.DG	0.00217026	0.00334636	0.6485440084294296	0.5166331565233582	648986
Italy_LateAntiquity.SG	Bahrain_EMTylos_SeleucidCharacene.SG	c_6	Karitiana.DG	0.00253234	0.00330821	0.7654695252010278	0.4439920065531695	648986
Italy_LateAntiquity.SG	Bahrain_EMTylos_SeleucidCharacene.SG	c_10	Karitiana.DG	0.0023853	0.0032951	0.7238937469952995	0.46913096916316394	648986
Italy_LateAntiquity.SG	Bahrain_EMTylos_SeleucidCharacene.SG	c_5	Karitiana.DG	0.00256163	0.00350047	0.7317970099438449	0.464292	648986
Italy_LateAntiquity.SG	Bahrain_EMTylos_SeleucidCharacene.SG	c_4	Karitiana.DG	0.00317038	0.00331478	0.9564383125897021	0.3388508361661625	648986
Italy_LateAntiquity.SG	Bahrain_LTylos_Sasanian_MH1MH2.SG	c_2	Karitiana.DG	-0.000438209	0.00241047	-0.181794	0.855745	950635
Italy_LateAntiquity.SG	Bahrain_LTylos_Sasanian_MH1MH2.SG	c_8	Karitiana.DG	0.00156915	0.00232691	0.674352	0.5000876842136236	950635
Italy_LateAntiquity.SG	Bahrain_LTylos_Sasanian_MH1MH2.SG	c_9	Karitiana.DG	0.00128717	0.00236182	0.54499	0.5857607276109442	950635
Italy_LateAntiquity.SG	Bahrain_LTylos_Sasanian_MH1MH2.SG	c_1	Karitiana.DG	0.00170815	0.00233571	0.731321	0.4645833493505809	950635
Italy_LateAntiquity.SG	Bahrain_LTylos_Sasanian_MH1MH2.SG	c_12	Karitiana.DG	-0.00208785	0.00228926	-0.912019	0.3617586012188569	950635
Italy_LateAntiquity.SG	Bahrain_LTylos_Sasanian_MH1MH2.SG	c_11	Karitiana.DG	0.00185692	0.00218359	0.8503968231335509	0.39510450178760886	950635
Italy_LateAntiquity.SG	Bahrain_LTylos_Sasanian_MH1MH2.SG	c_3	Karitiana.DG	8.28260099539328e-4	0.00226328	0.36595614537897314	0.7143977998993987	950635
Italy_LateAntiquity.SG	Bahrain_LTylos_Sasanian_MH1MH2.SG	c_7	Karitiana.DG	7.597398198621722e-4	0.0024948	0.3045293570825819	0.7607246304137195	950635
Italy_LateAntiquity.SG	Bahrain_LTylos_Sasanian_MH1MH2.SG	c_6	Karitiana.DG	0.00193236	0.00240396	0.8038217878464458	0.42149990478876603	950635
Italy_LateAntiquity.SG	Bahrain_LTylos_Sasanian_MH1MH2.SG	c_10	Karitiana.DG	0.00108946	0.00241658	0.450825	0.6521159716689839	950635
Italy_LateAntiquity.SG	Bahrain_LTylos_Sasanian_MH1MH2.SG	c_5	Karitiana.DG	-0.000388928	0.00261682	-0.148626	0.881848	950635
Italy_LateAntiquity.SG	Bahrain_LTylos_Sasanian_MH1MH2.SG	c_4	Karitiana.DG	0.00110188	0.00243315	0.45285916072700305	0.6506501600053209	950635
Italy_LateAntiquity.SG	Bahrain_LTylos_Sasanian_MH3.SG	c_2	Karitiana.DG	-0.00788341	0.00356955	-2.20852	0.027208252070440662	233001
Italy_LateAntiquity.SG	Bahrain_LTylos_Sasanian_MH3.SG	c_8	Karitiana.DG	-0.00807101	0.00337892	-2.38863	0.016911227109405933	233001
Italy_LateAntiquity.SG	Bahrain_LTylos_Sasanian_MH3.SG	c_9	Karitiana.DG	-0.00919241	0.00339844	-2.70489	0.00683266	233001
Italy_LateAntiquity.SG	Bahrain_LTylos_Sasanian_MH3.SG	c_1	Karitiana.DG	-0.00951889	0.00339633	-2.8027	0.00506766	233001
Italy_LateAntiquity.SG	Bahrain_LTylos_Sasanian_MH3.SG	c_12	Karitiana.DG	-0.00875716	0.00336045	-2.60595	0.00916196	233001
Italy_LateAntiquity.SG	Bahrain_LTylos_Sasanian_MH3.SG	c_11	Karitiana.DG	-0.00677806	0.00318926	-2.12528	0.0335634	233001
Italy_LateAntiquity.SG	Bahrain_LTylos_Sasanian_MH3.SG	c_3	Karitiana.DG	-0.00802251	0.00332628	-2.41186	0.015871580578794994	233001
Italy_LateAntiquity.SG	Bahrain_LTylos_Sasanian_MH3.SG	c_7	Karitiana.DG	-0.00887413	0.00364772	-2.43279	0.014982986924368174	233001
Italy_LateAntiquity.SG	Bahrain_LTylos_Sasanian_MH3.SG	c_6	Karitiana.DG	-0.0096859	0.00348288	-2.781	0.00541914	233001
Italy_LateAntiquity.SG	Bahrain_LTylos_Sasanian_MH3.SG	c_10	Karitiana.DG	-0.0105759	0.00359508	-2.94176	0.00326354	233001
Italy_LateAntiquity.SG	Bahrain_LTylos_Sasanian_MH3.SG	c_5	Karitiana.DG	-0.00895571	0.00376162	-2.38081	0.0172744	233001
Italy_LateAntiquity.SG	Bahrain_LTylos_Sasanian_MH3.SG	c_4	Karitiana.DG	-0.00795075	0.00346651	-2.29359	0.021814201438916336	233001
Italy_LateAntiquity.SG	Soqotra_anc	c_2	Karitiana.DG	-0.0220643	0.00143003	-15.4293	1.0396496491561025e-53	971681
Italy_LateAntiquity.SG	Soqotra_anc	c_8	Karitiana.DG	-0.0211682	0.00136153	-15.5474	1.65649590776267e-54	971681
Italy_LateAntiquity.SG	Soqotra_anc	c_9	Karitiana.DG	-0.0178606	0.00139624	-12.7919	1.8194952698700538e-37	971681
Italy_LateAntiquity.SG	Soqotra_anc	c_1	Karitiana.DG	-0.0177297	0.001388	-12.7736	2.3019723753479973e-37	971681
Italy_LateAntiquity.SG	Soqotra_anc	c_12	Karitiana.DG	-0.0221935	0.0013567	-16.3585	3.7852007257951667e-60	971681
Italy_LateAntiquity.SG	Soqotra_anc	c_11	Karitiana.DG	-0.00973849	0.00127113	-7.66126	1.841231850522657e-14	971681
Italy_LateAntiquity.SG	Soqotra_anc	c_3	Karitiana.DG	-0.0187809	0.00132136	-14.2133	7.579190612079457e-46	971681
Italy_LateAntiquity.SG	Soqotra_anc	c_7	Karitiana.DG	-0.0216651	0.0014246	-15.2078	3.1383500398752573e-52	971681
Italy_LateAntiquity.SG	Soqotra_anc	c_6	Karitiana.DG	-0.0224898	0.00143355	-15.6882	1.8202040585222762e-55	971681
Italy_LateAntiquity.SG	Soqotra_anc	c_10	Karitiana.DG	-0.0221707	0.00143763	-15.4217	1.170295840686584e-53	971681
Italy_LateAntiquity.SG	Soqotra_anc	c_5	Karitiana.DG	-0.0223138	0.00150203	-14.8558	6.383753393992376e-50	971681
Italy_LateAntiquity.SG	Soqotra_anc	c_4	Karitiana.DG	-0.0213215	0.0014442	-14.7636	2.515979394375135e-49	971681
Italy_Epigravettian.SG	Bahrain_EMTylos_SeleucidCharacene.SG	c_2	Karitiana.DG	-0.041215	0.00407854	-10.1053	5.23106635916884e-24	648738
Italy_Epigravettian.SG	Bahrain_EMTylos_SeleucidCharacene.SG	c_8	Karitiana.DG	-0.0380572	0.00383553	-9.92228	3.330757156690231e-23	648738
Italy_Epigravettian.SG	Bahrain_EMTylos_SeleucidCharacene.SG	c_9	Karitiana.DG	-0.0374492	0.00390498	-9.59011	8.7987278548156e-22	648738
Italy_Epigravettian.SG	Bahrain_EMTylos_SeleucidCharacene.SG	c_1	Karitiana.DG	-0.0370037	0.00394592	-9.37771	6.742268046738377e-21	648738
Italy_Epigravettian.SG	Bahrain_EMTylos_SeleucidCharacene.SG	c_12	Karitiana.DG	-0.0295378	0.00381957	-7.73327	1.048214046928338e-14	648738
Italy_Epigravettian.SG	Bahrain_EMTylos_SeleucidCharacene.SG	c_11	Karitiana.DG	-0.0302532	0.00367629	-8.22926	1.8837456814641736e-16	648738
Italy_Epigravettian.SG	Bahrain_EMTylos_SeleucidCharacene.SG	c_3	Karitiana.DG	-0.0347703	0.00380106	-9.14755	5.824077300446997e-20	648738
Italy_Epigravettian.SG	Bahrain_EMTylos_SeleucidCharacene.SG	c_7	Karitiana.DG	-0.0383968	0.0041792	-9.18759	4.0173765566768405e-20	648738
Italy_Epigravettian.SG	Bahrain_EMTylos_SeleucidCharacene.SG	c_6	Karitiana.DG	-0.0395666	0.00405238	-9.76381	1.6099043784309973e-22	648738
Italy_Epigravettian.SG	Bahrain_EMTylos_SeleucidCharacene.SG	c_10	Karitiana.DG	-0.0403631	0.00396522	-10.1793	2.4541832013682775e-24	648738
Italy_Epigravettian.SG	Bahrain_EMTylos_SeleucidCharacene.SG	c_5	Karitiana.DG	-0.0407116	0.00420859	-9.67347	3.9087920955525957e-22	648738
Italy_Epigravettian.SG	Bahrain_EMTylos_SeleucidCharacene.SG	c_4	Karitiana.DG	-0.0374894	0.00410165	-9.14008	6.240600271044011e-20	648738
Italy_Epigravettian.SG	Bahrain_LTylos_Sasanian_MH1MH2.SG	c_2	Karitiana.DG	-0.0428158	0.00376831	-11.3621	6.459058930898186e-30	950230
Italy_Epigravettian.SG	Bahrain_LTylos_Sasanian_MH1MH2.SG	c_8	Karitiana.DG	-0.0388122	0.00362217	-10.7152	8.640182198665165e-27	950230
Italy_Epigravettian.SG	Bahrain_LTylos_Sasanian_MH1MH2.SG	c_9	Karitiana.DG	-0.0397192	0.00371103	-10.703	9.852493855308122e-27	950230
Italy_Epigravettian.SG	Bahrain_LTylos_Sasanian_MH1MH2.SG	c_1	Karitiana.DG	-0.03837	0.00365789	-10.4897	9.636232706934998e-26	950230
Italy_Epigravettian.SG	Bahrain_LTylos_Sasanian_MH1MH2.SG	c_12	Karitiana.DG	-0.0309503	0.00359209	-8.61623	6.91948802296166e-18	950230
Italy_Epigravettian.SG	Bahrain_LTylos_Sasanian_MH1MH2.SG	c_11	Karitiana.DG	-0.032469	0.00344561	-9.42329	4.371684897873385e-21	950230
Italy_Epigravettian.SG	Bahrain_LTylos_Sasanian_MH1MH2.SG	c_3	Karitiana.DG	-0.036201	0.00358466	-10.0989	5.589093177473762e-24	950230
Italy_Epigravettian.SG	Bahrain_LTylos_Sasanian_MH1MH2.SG	c_7	Karitiana.DG	-0.0399496	0.00381396	-10.4746	1.130458681956492e-25	950230
Italy_Epigravettian.SG	Bahrain_LTylos_Sasanian_MH1MH2.SG	c_6	Karitiana.DG	-0.0401618	0.00382896	-10.489	9.709380034403523e-26	950230
Italy_Epigravettian.SG	Bahrain_LTylos_Sasanian_MH1MH2.SG	c_10	Karitiana.DG	-0.0418618	0.00372825	-11.2283	2.9620002167094435e-29	950230
Italy_Epigravettian.SG	Bahrain_LTylos_Sasanian_MH1MH2.SG	c_5	Karitiana.DG	-0.0438173	0.00408557	-10.7249	7.777977631597389e-27	950230
Italy_Epigravettian.SG	Bahrain_LTylos_Sasanian_MH1MH2.SG	c_4	Karitiana.DG	-0.0401575	0.00381339	-10.5307	6.239458478416122e-26	950230
Italy_Epigravettian.SG	Bahrain_LTylos_Sasanian_MH3.SG	c_2	Karitiana.DG	-0.0484043	0.00452316	-10.7014	1.0023165578473763e-26	232918
Italy_Epigravettian.SG	Bahrain_LTylos_Sasanian_MH3.SG	c_8	Karitiana.DG	-0.0467107	0.0043163	-10.8219	2.709931203058211e-27	232918
Italy_Epigravettian.SG	Bahrain_LTylos_Sasanian_MH3.SG	c_9	Karitiana.DG	-0.0478027	0.0043896	-10.89	1.2866934431281169e-27	232918
Italy_Epigravettian.SG	Bahrain_LTylos_Sasanian_MH3.SG	c_1	Karitiana.DG	-0.0471351	0.00435742	-10.8172	2.8534723080751663e-27	232918
Italy_Epigravettian.SG	Bahrain_LTylos_Sasanian_MH3.SG	c_12	Karitiana.DG	-0.0356176	0.00435703	-8.17474	2.964927501713043e-16	232918
Italy_Epigravettian.SG	Bahrain_LTylos_Sasanian_MH3.SG	c_11	Karitiana.DG	-0.0391754	0.00416216	-9.41228	4.854982339813737e-21	232918
Italy_Epigravettian.SG	Bahrain_LTylos_Sasanian_MH3.SG	c_3	Karitiana.DG	-0.0428273	0.00426904	-10.0321	1.1019370644081287e-23	232918
Italy_Epigravettian.SG	Bahrain_LTylos_Sasanian_MH3.SG	c_7	Karitiana.DG	-0.0476633	0.00465553	-10.238	1.3398837317088106e-24	232918
Italy_Epigravettian.SG	Bahrain_LTylos_Sasanian_MH3.SG	c_6	Karitiana.DG	-0.0494066	0.00445235	-11.0968	1.3007817250281674e-28	232918
Italy_Epigravettian.SG	Bahrain_LTylos_Sasanian_MH3.SG	c_10	Karitiana.DG	-0.0512797	0.00464298	-11.0446	2.329179669559786e-28	232918
Italy_Epigravettian.SG	Bahrain_LTylos_Sasanian_MH3.SG	c_5	Karitiana.DG	-0.049022	0.00485161	-10.1043	5.289188184727664e-24	232918
Italy_Epigravettian.SG	Bahrain_LTylos_Sasanian_MH3.SG	c_4	Karitiana.DG	-0.0472337	0.00455353	-10.373	3.291065209250827e-25	232918
Italy_Epigravettian.SG	Soqotra_anc	c_2	Karitiana.DG	-0.0641058	0.00306677	-20.9033	4.991919540673379e-97	972254
Italy_Epigravettian.SG	Soqotra_anc	c_8	Karitiana.DG	-0.061034	0.00290448	-21.0138	4.909957755356349e-98	972254
Italy_Epigravettian.SG	Soqotra_anc	c_9	Karitiana.DG	-0.0585745	0.00300351	-19.502	1.0555341338903192e-84	972254
Italy_Epigravettian.SG	Soqotra_anc	c_1	Karitiana.DG	-0.0573368	0.002953	-19.4165	5.6006326113345595e-84	972254
Italy_Epigravettian.SG	Soqotra_anc	c_12	Karitiana.DG	-0.05078	0.00288655	-17.5919	2.841976550109087e-69	972254
Italy_Epigravettian.SG	Soqotra_anc	c_11	Karitiana.DG	-0.0436918	0.00279925	-15.6084	6.381020786792209e-55	972254
Italy_Epigravettian.SG	Soqotra_anc	c_3	Karitiana.DG	-0.0553645	0.00284608	-19.4529	2.7556410827330156e-84	972254
Italy_Epigravettian.SG	Soqotra_anc	c_7	Karitiana.DG	-0.0618163	0.00302735	-20.4193	1.1270606873873801e-92	972254
Italy_Epigravettian.SG	Soqotra_anc	c_6	Karitiana.DG	-0.0642168	0.00310614	-20.6741	5.922549497617489e-95	972254
Italy_Epigravettian.SG	Soqotra_anc	c_10	Karitiana.DG	-0.0645466	0.00305282	-21.1433	3.1803026943087573e-99	972254
Italy_Epigravettian.SG	Soqotra_anc	c_5	Karitiana.DG	-0.0656307	0.00324353	-20.2343	4.8803060609106044e-91	972254
Italy_Epigravettian.SG	Soqotra_anc	c_4	Karitiana.DG	-0.0622621	0.00312029	-19.9539	1.3862028386061403e-88	972254
Italy_PianSultano_BA.SG	Bahrain_EMTylos_SeleucidCharacene.SG	c_2	Karitiana.DG	-0.00976574	0.00380215	-2.56848	0.010214657705281639	636076
Italy_PianSultano_BA.SG	Bahrain_EMTylos_SeleucidCharacene.SG	c_8	Karitiana.DG	-0.00771074	0.00359132	-2.14705	0.031789218597856536	636076
Italy_PianSultano_BA.SG	Bahrain_EMTylos_SeleucidCharacene.SG	c_9	Karitiana.DG	-0.00755659	0.00374266	-2.01904	0.043483021609370905	636076
Italy_PianSultano_BA.SG	Bahrain_EMTylos_SeleucidCharacene.SG	c_1	Karitiana.DG	-0.00624954	0.0036771	-1.69959	0.0892089	636076
Italy_PianSultano_BA.SG	Bahrain_EMTylos_SeleucidCharacene.SG	c_12	Karitiana.DG	-0.012339	0.00356935	-3.45692	5.463873671902178e-4	636076
Italy_PianSultano_BA.SG	Bahrain_EMTylos_SeleucidCharacene.SG	c_11	Karitiana.DG	-0.00575475	0.00338569	-1.69973	0.0891817	636076
Italy_PianSultano_BA.SG	Bahrain_EMTylos_SeleucidCharacene.SG	c_3	Karitiana.DG	-0.00831056	0.00354535	-2.34408	0.019074281064795487	636076
Italy_PianSultano_BA.SG	Bahrain_EMTylos_SeleucidCharacene.SG	c_7	Karitiana.DG	-0.00790568	0.00387561	-2.03985	0.0413649	636076
Italy_PianSultano_BA.SG	Bahrain_EMTylos_SeleucidCharacene.SG	c_6	Karitiana.DG	-0.00724075	0.00375603	-1.92777	0.0538838	636076
Italy_PianSultano_BA.SG	Bahrain_EMTylos_SeleucidCharacene.SG	c_10	Karitiana.DG	-0.00761768	0.00380715	-2.00089	0.0454043	636076
Italy_PianSultano_BA.SG	Bahrain_EMTylos_SeleucidCharacene.SG	c_5	Karitiana.DG	-0.00883551	0.0040754	-2.16801	0.0301578	636076
Italy_PianSultano_BA.SG	Bahrain_EMTylos_SeleucidCharacene.SG	c_4	Karitiana.DG	-0.00787517	0.00387706	-2.03122	0.0422324	636076
Italy_PianSultano_BA.SG	Bahrain_LTylos_Sasanian_MH1MH2.SG	c_2	Karitiana.DG	-0.0108062	0.00279366	-3.86811	1.0968068192322623e-4	930312
Italy_PianSultano_BA.SG	Bahrain_LTylos_Sasanian_MH1MH2.SG	c_8	Karitiana.DG	-0.00750063	0.00266936	-2.8099	0.00495574	930312
Italy_PianSultano_BA.SG	Bahrain_LTylos_Sasanian_MH1MH2.SG	c_9	Karitiana.DG	-0.00869733	0.00267933	-3.24608	0.00117005	930312
Italy_PianSultano_BA.SG	Bahrain_LTylos_Sasanian_MH1MH2.SG	c_1	Karitiana.DG	-0.00659949	0.00273034	-2.41709	0.0156452	930312
Italy_PianSultano_BA.SG	Bahrain_LTylos_Sasanian_MH1MH2.SG	c_12	Karitiana.DG	-0.0132595	0.00262185	-5.05731	4.2521511363522574e-7	930312
Italy_PianSultano_BA.SG	Bahrain_LTylos_Sasanian_MH1MH2.SG	c_11	Karitiana.DG	-0.00702603	0.00253403	-2.77267	0.00555983	930312
Italy_PianSultano_BA.SG	Bahrain_LTylos_Sasanian_MH1MH2.SG	c_3	Karitiana.DG	-0.00906789	0.00258854	-3.50309	4.5990241275397774e-4	930312
Italy_PianSultano_BA.SG	Bahrain_LTylos_Sasanian_MH1MH2.SG	c_7	Karitiana.DG	-0.00849581	0.00290029	-2.9293	0.0033973	930312
Italy_PianSultano_BA.SG	Bahrain_LTylos_Sasanian_MH1MH2.SG	c_6	Karitiana.DG	-0.00699463	0.00279149	-2.5057	0.012220990115461239	930312
Italy_PianSultano_BA.SG	Bahrain_LTylos_Sasanian_MH1MH2.SG	c_10	Karitiana.DG	-0.00812945	0.00276529	-2.93982	0.00328399	930312
Italy_PianSultano_BA.SG	Bahrain_LTylos_Sasanian_MH1MH2.SG	c_5	Karitiana.DG	-0.0109329	0.00300586	-3.6372	2.75619165528762e-4	930312
Italy_PianSultano_BA.SG	Bahrain_LTylos_Sasanian_MH1MH2.SG	c_4	Karitiana.DG	-0.00929223	0.0028368	-3.2756	0.00105438	930312
Italy_PianSultano_BA.SG	Bahrain_LTylos_Sasanian_MH3.SG	c_2	Karitiana.DG	-0.0180054	0.00405962	-4.43524	9.196764983791187e-6	228398
Italy_PianSultano_BA.SG	Bahrain_LTylos_Sasanian_MH3.SG	c_8	Karitiana.DG	-0.0170659	0.00385715	-4.42449	9.66703700453976e-6	228398
Italy_PianSultano_BA.SG	Bahrain_LTylos_Sasanian_MH3.SG	c_9	Karitiana.DG	-0.0190666	0.00393405	-4.84656	1.2562085212254112e-6	228398
Italy_PianSultano_BA.SG	Bahrain_LTylos_Sasanian_MH3.SG	c_1	Karitiana.DG	-0.0173811	0.0039181	-4.4361	9.16036175394766e-6	228398
Italy_PianSultano_BA.SG	Bahrain_LTylos_Sasanian_MH3.SG	c_12	Karitiana.DG	-0.0203292	0.00387657	-5.24413	1.5701970175990239e-07	228398
Italy_PianSultano_BA.SG	Bahrain_LTylos_Sasanian_MH3.SG	c_11	Karitiana.DG	-0.0154394	0.00368492	-4.18988	2.7909817272002444e-5	228398
Italy_PianSultano_BA.SG	Bahrain_LTylos_Sasanian_MH3.SG	c_3	Karitiana.DG	-0.0173593	0.00384635	-4.51318	6.38617858741885e-6	228398
Italy_PianSultano_BA.SG	Bahrain_LTylos_Sasanian_MH3.SG	c_7	Karitiana.DG	-0.0175824	0.00418919	-4.1971	2.7035505032513196e-5	228398
Italy_PianSultano_BA.SG	Bahrain_LTylos_Sasanian_MH3.SG	c_6	Karitiana.DG	-0.0178599	0.00403269	-4.42877	9.47701785728194e-6	228398
Italy_PianSultano_BA.SG	Bahrain_LTylos_Sasanian_MH3.SG	c_10	Karitiana.DG	-0.0202633	0.00411491	-4.92435	8.463955712457714e-7	228398
Italy_PianSultano_BA.SG	Bahrain_LTylos_Sasanian_MH3.SG	c_5	Karitiana.DG	-0.0196064	0.00433933	-4.5183	6.2338974721382975e-6	228398
Italy_PianSultano_BA.SG	Bahrain_LTylos_Sasanian_MH3.SG	c_4	Karitiana.DG	-0.0185421	0.00413261	-4.48678	7.230777679238257e-6	228398
Italy_PianSultano_BA.SG	Soqotra_anc	c_2	Karitiana.DG	-0.0329595	0.00210905	-15.6276	4.719648850243659e-55	956894
Italy_PianSultano_BA.SG	Soqotra_anc	c_8	Karitiana.DG	-0.0308701	0.00202949	-15.2108	2.9989948796467236e-52	956894
Italy_PianSultano_BA.SG	Soqotra_anc	c_9	Karitiana.DG	-0.0284099	0.00204143	-13.9166	5.019847993029401e-44	956894
Italy_PianSultano_BA.SG	Soqotra_anc	c_1	Karitiana.DG	-0.0265192	0.00206056	-12.8699	6.64653909689424e-38	956894
Italy_PianSultano_BA.SG	Soqotra_anc	c_12	Karitiana.DG	-0.0337662	0.00199905	-16.8912	5.225839979274466e-64	956894
Italy_PianSultano_BA.SG	Soqotra_anc	c_11	Karitiana.DG	-0.0190071	0.00190453	-9.97995	1.8655338473676935e-23	956894
Italy_PianSultano_BA.SG	Soqotra_anc	c_3	Karitiana.DG	-0.0292473	0.00198305	-14.7487	3.137619730762727e-49	956894
Italy_PianSultano_BA.SG	Soqotra_anc	c_7	Karitiana.DG	-0.031198	0.00212899	-14.6539	1.2710797398137376e-48	956894
Italy_PianSultano_BA.SG	Soqotra_anc	c_6	Karitiana.DG	-0.031935	0.00210799	-15.1495	7.635164366218838e-52	956894
Italy_PianSultano_BA.SG	Soqotra_anc	c_10	Karitiana.DG	-0.0317253	0.00213551	-14.856	6.35653903091996e-50	956894
Italy_PianSultano_BA.SG	Soqotra_anc	c_5	Karitiana.DG	-0.0333594	0.00229533	-14.5336	7.425254761267375e-48	956894
Italy_PianSultano_BA.SG	Soqotra_anc	c_4	Karitiana.DG	-0.0324828	0.00219021	-14.8309	9.249262542575866e-50	956894
Italy_RomanImperial.SG	Bahrain_EMTylos_SeleucidCharacene.SG	c_2	Karitiana.DG	0.00679151	0.00355567	1.9100502742011811	0.056126740559025806	648538
Italy_RomanImperial.SG	Bahrain_EMTylos_SeleucidCharacene.SG	c_8	Karitiana.DG	0.00685933	0.00334563	2.0502387875854393	0.040341134657388124	648538
Italy_RomanImperial.SG	Bahrain_EMTylos_SeleucidCharacene.SG	c_9	Karitiana.DG	0.00800941	0.00343676	2.3305144555386255	0.019778976905732003	648538
Italy_RomanImperial.SG	Bahrain_EMTylos_SeleucidCharacene.SG	c_1	Karitiana.DG	0.00804938	0.00345298	2.3311436239250174	0.019745787668618696	648538
Italy_RomanImperial.SG	Bahrain_EMTylos_SeleucidCharacene.SG	c_12	Karitiana.DG	0.00455836	0.00329193	1.3847088142997568	0.1661415227958215	648538
Italy_RomanImperial.SG	Bahrain_EMTylos_SeleucidCharacene.SG	c_11	Karitiana.DG	0.00775828	0.00313734	2.472884772326812	0.013402734908343388	648538
Italy_RomanImperial.SG	Bahrain_EMTylos_SeleucidCharacene.SG	c_3	Karitiana.DG	0.00656776	0.00327733	2.003994100808619	0.0450707	648538
Italy_RomanImperial.SG	Bahrain_EMTylos_SeleucidCharacene.SG	c_7	Karitiana.DG	0.00665931	0.00358276	1.8587098477611457	0.0630683	648538
Italy_RomanImperial.SG	Bahrain_EMTylos_SeleucidCharacene.SG	c_6	Karitiana.DG	0.00681079	0.00352	1.9348843166261693	0.0530045	648538
Italy_RomanImperial.SG	Bahrain_EMTylos_SeleucidCharacene.SG	c_10	Karitiana.DG	0.00709746	0.0035306	2.0102733613952073	0.0444023	648538
Italy_RomanImperial.SG	Bahrain_EMTylos_SeleucidCharacene.SG	c_5	Karitiana.DG	0.00721501	0.00374125	1.9285042115168702	0.0537924	648538
Italy_RomanImperial.SG	Bahrain_EMTylos_SeleucidCharacene.SG	c_4	Karitiana.DG	0.00696878	0.00359048	1.9409050438350004	0.0522698	648538
Italy_RomanImperial.SG	Bahrain_LTylos_Sasanian_MH1MH2.SG	c_2	Karitiana.DG	0.00492208	0.00253569	1.9411193363989758	0.052243804170658756	949926
Italy_RomanImperial.SG	Bahrain_LTylos_Sasanian_MH1MH2.SG	c_8	Karitiana.DG	0.006081	0.00244172	2.490462198787476	0.0127577	949926
Italy_RomanImperial.SG	Bahrain_LTylos_Sasanian_MH1MH2.SG	c_9	Karitiana.DG	0.00589816	0.00251689	2.3434291655418753	0.019107390098417484	949926
Italy_RomanImperial.SG	Bahrain_LTylos_Sasanian_MH1MH2.SG	c_1	Karitiana.DG	0.00673223	0.00246931	2.7263644752084306	0.00640362	949926
Italy_RomanImperial.SG	Bahrain_LTylos_Sasanian_MH1MH2.SG	c_12	Karitiana.DG	0.00286274	0.00241717	1.1843328858501725	0.23628131584602186	949926
Italy_RomanImperial.SG	Bahrain_LTylos_Sasanian_MH1MH2.SG	c_11	Karitiana.DG	0.00558285	0.00227882	2.4498879773278013	0.014290066547390285	949926
Italy_RomanImperial.SG	Bahrain_LTylos_Sasanian_MH1MH2.SG	c_3	Karitiana.DG	0.00525325	0.00239666	2.1919072649105305	0.028386203402085784	949926
Italy_RomanImperial.SG	Bahrain_LTylos_Sasanian_MH1MH2.SG	c_7	Karitiana.DG	0.00510686	0.00257082	1.9864712511582188	0.046981	949926
Italy_RomanImperial.SG	Bahrain_LTylos_Sasanian_MH1MH2.SG	c_6	Karitiana.DG	0.0061371	0.00257989	2.3788226972041357	0.017368027607720406	949926
Italy_RomanImperial.SG	Bahrain_LTylos_Sasanian_MH1MH2.SG	c_10	Karitiana.DG	0.00573584	0.00257362	2.228707402684882	0.025833379394835727	949926
Italy_RomanImperial.SG	Bahrain_LTylos_Sasanian_MH1MH2.SG	c_5	Karitiana.DG	0.00417652	0.00278292	1.5007680597379376	0.1334155626187962	949926
Italy_RomanImperial.SG	Bahrain_LTylos_Sasanian_MH1MH2.SG	c_4	Karitiana.DG	0.00483299	0.00254386	1.899865428275111	0.0574508	949926
Italy_RomanImperial.SG	Bahrain_LTylos_Sasanian_MH3.SG	c_2	Karitiana.DG	-0.00127258	0.00366846	-0.346899	0.7286675058317744	232841
Italy_RomanImperial.SG	Bahrain_LTylos_Sasanian_MH3.SG	c_8	Karitiana.DG	-0.00286442	0.0034879	-0.821245	0.41150650003089845	232841
Italy_RomanImperial.SG	Bahrain_LTylos_Sasanian_MH3.SG	c_9	Karitiana.DG	-0.00319048	0.00353294	-0.903066	0.36649100524405187	232841
Italy_RomanImperial.SG	Bahrain_LTylos_Sasanian_MH3.SG	c_1	Karitiana.DG	-0.00295215	0.00353411	-0.83533	0.40353187533454116	232841
Italy_RomanImperial.SG	Bahrain_LTylos_Sasanian_MH3.SG	c_12	Karitiana.DG	-0.00229147	0.00351196	-0.652476	0.5140938923981268	232841
Italy_RomanImperial.SG	Bahrain_LTylos_Sasanian_MH3.SG	c_11	Karitiana.DG	-0.00187	0.00335881	-0.556747	0.577701	232841
Italy_RomanImperial.SG	Bahrain_LTylos_Sasanian_MH3.SG	c_3	Karitiana.DG	-0.00235773	0.00345058	-0.683286	0.49442643244692147	232841
Italy_RomanImperial.SG	Bahrain_LTylos_Sasanian_MH3.SG	c_7	Karitiana.DG	-0.00441888	0.00373281	-1.18379	0.2364942466994998	232841
Italy_RomanImperial.SG	Bahrain_LTylos_Sasanian_MH3.SG	c_6	Karitiana.DG	-0.00423687	0.00358237	-1.1827	0.2369282373706737	232841
Italy_RomanImperial.SG	Bahrain_LTylos_Sasanian_MH3.SG	c_10	Karitiana.DG	-0.00487239	0.00372169	-1.30919	0.19047054152978693	232841
Italy_RomanImperial.SG	Bahrain_LTylos_Sasanian_MH3.SG	c_5	Karitiana.DG	-0.00318873	0.00389447	-0.818784	0.4129098942304135	232841
Italy_RomanImperial.SG	Bahrain_LTylos_Sasanian_MH3.SG	c_4	Karitiana.DG	-0.0030235	0.00367445	-0.822844	0.4105968071399587	232841
Italy_RomanImperial.SG	Soqotra_anc	c_2	Karitiana.DG	-0.0175443	0.00159355	-11.0096	3.436712099411764e-28	976948
Italy_RomanImperial.SG	Soqotra_anc	c_8	Karitiana.DG	-0.0173698	0.0015228	-11.4065	3.87885679274537e-30	976948
Italy_RomanImperial.SG	Soqotra_anc	c_9	Karitiana.DG	-0.0138022	0.00155113	-8.89817	5.677573549330136e-19	976948
Italy_RomanImperial.SG	Soqotra_anc	c_1	Karitiana.DG	-0.0133247	0.00156905	-8.49221	2.0273788859530883e-17	976948
Italy_RomanImperial.SG	Soqotra_anc	c_12	Karitiana.DG	-0.0178839	0.0015214	-11.7549	6.662358944857775e-32	976948
Italy_RomanImperial.SG	Soqotra_anc	c_11	Karitiana.DG	-0.0064435	0.00146386	-4.40172	1.0739745831590743e-5	976948
Italy_RomanImperial.SG	Soqotra_anc	c_3	Karitiana.DG	-0.0150302	0.00150852	-9.96354	2.200768247737403e-23	976948
Italy_RomanImperial.SG	Soqotra_anc	c_7	Karitiana.DG	-0.0176978	0.00160979	-10.9939	4.089141704233114e-28	976948
Italy_RomanImperial.SG	Soqotra_anc	c_6	Karitiana.DG	-0.0190049	0.00158463	-11.9933	3.854100532467216e-33	976948
Italy_RomanImperial.SG	Soqotra_anc	c_10	Karitiana.DG	-0.0179543	0.00159982	-11.2227	3.153277543131885e-29	976948
Italy_RomanImperial.SG	Soqotra_anc	c_5	Karitiana.DG	-0.0182166	0.00168826	-10.7902	3.829776785392716e-27	976948
Italy_RomanImperial.SG	Soqotra_anc	c_4	Karitiana.DG	-0.0182169	0.00161404	-11.2865	1.5297721744730768e-29	976948
Italy_Imperial.SG	Bahrain_EMTylos_SeleucidCharacene.SG	c_2	Karitiana.DG	0.00355084	0.00329787	1.0767050612271767	0.28161205055281163	648997
Italy_Imperial.SG	Bahrain_EMTylos_SeleucidCharacene.SG	c_8	Karitiana.DG	0.00421869	0.00311532	1.3541754402884243	0.17568041248550473	648997
Italy_Imperial.SG	Bahrain_EMTylos_SeleucidCharacene.SG	c_9	Karitiana.DG	0.00507943	0.00321478	1.5800231738833037	0.11410155953090788	648997
Italy_Imperial.SG	Bahrain_EMTylos_SeleucidCharacene.SG	c_1	Karitiana.DG	0.0053904	0.00319296	1.688214381412513	0.0913701	648997
Italy_Imperial.SG	Bahrain_EMTylos_SeleucidCharacene.SG	c_12	Karitiana.DG	3.16533843995831e-4	0.00304345	0.1040048547201676	0.9171654959573723	648997
Italy_Imperial.SG	Bahrain_EMTylos_SeleucidCharacene.SG	c_11	Karitiana.DG	0.00534996	0.00290382	1.842388064965235	0.0654184	648997
Italy_Imperial.SG	Bahrain_EMTylos_SeleucidCharacene.SG	c_3	Karitiana.DG	0.00380874	0.00304219	1.2519719470047017	0.2105800862428342	648997
Italy_Imperial.SG	Bahrain_EMTylos_SeleucidCharacene.SG	c_7	Karitiana.DG	0.0042856	0.00333725	1.2841716632389402	0.19908189776162735	648997
Italy_Imperial.SG	Bahrain_EMTylos_SeleucidCharacene.SG	c_6	Karitiana.DG	0.0046147	0.00328263	1.4057952643672265	0.15978492868324337	648997
Italy_Imperial.SG	Bahrain_EMTylos_SeleucidCharacene.SG	c_10	Karitiana.DG	0.00444318	0.00329998	1.3464266477864557	0.17816496179172353	648997
Italy_Imperial.SG	Bahrain_EMTylos_SeleucidCharacene.SG	c_5	Karitiana.DG	0.00468481	0.00346242	1.353046216516081	0.17604086610872086	648997
Italy_Imperial.SG	Bahrain_EMTylos_SeleucidCharacene.SG	c_4	Karitiana.DG	0.00476205	0.0033236	1.4327994888315323	0.15191514747368098	648997
Italy_Imperial.SG	Bahrain_LTylos_Sasanian_MH1MH2.SG	c_2	Karitiana.DG	0.00195827	0.00233721	0.8378653324423876	0.40210634100499354	950714
Italy_Imperial.SG	Bahrain_LTylos_Sasanian_MH1MH2.SG	c_8	Karitiana.DG	0.00365073	0.00222129	1.643515128255616	0.10027639790972324	950714
Italy_Imperial.SG	Bahrain_LTylos_Sasanian_MH1MH2.SG	c_9	Karitiana.DG	0.00319903	0.00228163	1.40208	0.16089171750908465	950714
Italy_Imperial.SG	Bahrain_LTylos_Sasanian_MH1MH2.SG	c_1	Karitiana.DG	0.00421216	0.00224169	1.8790135037492721	0.0602426	950714
Italy_Imperial.SG	Bahrain_LTylos_Sasanian_MH1MH2.SG	c_12	Karitiana.DG	-0.00114219	0.00219387	-0.52063	0.6026244844541044	950714
Italy_Imperial.SG	Bahrain_LTylos_Sasanian_MH1MH2.SG	c_11	Karitiana.DG	0.00336403	0.00208275	1.6151810941705103	0.10627148348885954	950714
Italy_Imperial.SG	Bahrain_LTylos_Sasanian_MH1MH2.SG	c_3	Karitiana.DG	0.00254817	0.0021854	1.1659985573120675	0.24361502877274946	950714
Italy_Imperial.SG	Bahrain_LTylos_Sasanian_MH1MH2.SG	c_7	Karitiana.DG	0.00295147	0.00238297	1.2385688048841226	0.21550522663790975	950714
Italy_Imperial.SG	Bahrain_LTylos_Sasanian_MH1MH2.SG	c_6	Karitiana.DG	0.00409061	0.00231838	1.7644260289056373	0.0776603	950714
Italy_Imperial.SG	Bahrain_LTylos_Sasanian_MH1MH2.SG	c_10	Karitiana.DG	0.00314745	0.00231955	1.3569213482602491	0.17480620280310655	950714
Italy_Imperial.SG	Bahrain_LTylos_Sasanian_MH1MH2.SG	c_5	Karitiana.DG	0.00165941	0.00250504	0.6624278425040759	0.5076970649051492	950714
Italy_Imperial.SG	Bahrain_LTylos_Sasanian_MH1MH2.SG	c_4	Karitiana.DG	0.00265553	0.00234719	1.1313659555819915	0.25790109442745296	950714
Italy_Imperial.SG	Bahrain_LTylos_Sasanian_MH3.SG	c_2	Karitiana.DG	-0.00539715	0.00344003	-1.56892	0.11666565979220593	233003
Italy_Imperial.SG	Bahrain_LTylos_Sasanian_MH3.SG	c_8	Karitiana.DG	-0.0061275	0.00326845	-1.87474	0.0608283	233003
Italy_Imperial.SG	Bahrain_LTylos_Sasanian_MH3.SG	c_9	Karitiana.DG	-0.00720509	0.00328264	-2.19491	0.028170399285928883	233003
Italy_Imperial.SG	Bahrain_LTylos_Sasanian_MH3.SG	c_1	Karitiana.DG	-0.00680079	0.00327374	-2.07738	0.0377665	233003
Italy_Imperial.SG	Bahrain_LTylos_Sasanian_MH3.SG	c_12	Karitiana.DG	-0.00790631	0.00324126	-2.43927	0.014717037001452457	233003
Italy_Imperial.SG	Bahrain_LTylos_Sasanian_MH3.SG	c_11	Karitiana.DG	-0.00527204	0.00311203	-1.69409	0.0902489	233003
Italy_Imperial.SG	Bahrain_LTylos_Sasanian_MH3.SG	c_3	Karitiana.DG	-0.00630696	0.00322021	-1.95855	0.050165	233003
Italy_Imperial.SG	Bahrain_LTylos_Sasanian_MH3.SG	c_7	Karitiana.DG	-0.00689876	0.00351124	-1.96476	0.0494417	233003
Italy_Imperial.SG	Bahrain_LTylos_Sasanian_MH3.SG	c_6	Karitiana.DG	-0.00745072	0.00337466	-2.20784	0.027255342183231175	233003
Italy_Imperial.SG	Bahrain_LTylos_Sasanian_MH3.SG	c_10	Karitiana.DG	-0.00881196	0.00347084	-2.53886	0.0111215	233003
Italy_Imperial.SG	Bahrain_LTylos_Sasanian_MH3.SG	c_5	Karitiana.DG	-0.00635838	0.00363537	-1.74903	0.0802859	233003
Italy_Imperial.SG	Bahrain_LTylos_Sasanian_MH3.SG	c_4	Karitiana.DG	-0.00671348	0.00338876	-1.9811	0.0475798	233003
Italy_Imperial.SG	Soqotra_anc	c_2	Karitiana.DG	-0.0197436	0.00134425	-14.6875	7.748889608933053e-49	975709
Italy_Imperial.SG	Soqotra_anc	c_8	Karitiana.DG	-0.0193934	0.00125584	-15.4427	8.453867932220167e-54	975709
Italy_Imperial.SG	Soqotra_anc	c_9	Karitiana.DG	-0.0160236	0.0012868	-12.4523	1.358885051357902e-35	975709
Italy_Imperial.SG	Soqotra_anc	c_1	Karitiana.DG	-0.0155319	0.00129947	-11.9524	6.305609076791143e-33	975709
Italy_Imperial.SG	Soqotra_anc	c_12	Karitiana.DG	-0.0214179	0.00126637	-16.9129	3.615558988165936e-64	975709
Italy_Imperial.SG	Soqotra_anc	c_11	Karitiana.DG	-0.00834442	0.00119244	-6.99779	2.6002631597968908e-12	975709
Italy_Imperial.SG	Soqotra_anc	c_3	Karitiana.DG	-0.0170996	0.00123141	-13.8862	7.678551904700695e-44	975709
Italy_Imperial.SG	Soqotra_anc	c_7	Karitiana.DG	-0.0197309	0.00133513	-14.7783	2.0233596606193448e-49	975709
Italy_Imperial.SG	Soqotra_anc	c_6	Karitiana.DG	-0.0205445	0.00132872	-15.4619	6.267926964531532e-54	975709
Italy_Imperial.SG	Soqotra_anc	c_10	Karitiana.DG	-0.0200768	0.00133651	-15.0218	5.2879975633469077e-51	975709
Italy_Imperial.SG	Soqotra_anc	c_5	Karitiana.DG	-0.0204026	0.0013925	-14.6518	1.311855657872413e-48	975709
Italy_Imperial.SG	Soqotra_anc	c_4	Karitiana.DG	-0.0199268	0.00134487	-14.8169	1.138853534285973e-49	975709
France_Sarrebourg_LateAntiquity.SG	Bahrain_EMTylos_SeleucidCharacene.SG	c_2	Karitiana.DG	-0.0132309	0.00362284	-3.65207	2.6013778114616345e-4	647804
France_Sarrebourg_LateAntiquity.SG	Bahrain_EMTylos_SeleucidCharacene.SG	c_8	Karitiana.DG	-0.0119414	0.00344187	-3.46944	5.215461415795221e-4	647804
France_Sarrebourg_LateAntiquity.SG	Bahrain_EMTylos_SeleucidCharacene.SG	c_9	Karitiana.DG	-0.0104786	0.00355859	-2.94458	0.00323389	647804
France_Sarrebourg_LateAntiquity.SG	Bahrain_EMTylos_SeleucidCharacene.SG	c_1	Karitiana.DG	-0.010369	0.00351531	-2.94968	0.00318105	647804
France_Sarrebourg_LateAntiquity.SG	Bahrain_EMTylos_SeleucidCharacene.SG	c_12	Karitiana.DG	-0.0138873	0.00338008	-4.10859	3.980879971846029e-5	647804
France_Sarrebourg_LateAntiquity.SG	Bahrain_EMTylos_SeleucidCharacene.SG	c_11	Karitiana.DG	-0.00887382	0.00320888	-2.76539	0.00568543	647804
France_Sarrebourg_LateAntiquity.SG	Bahrain_EMTylos_SeleucidCharacene.SG	c_3	Karitiana.DG	-0.0108993	0.00339376	-3.21157	0.00132012	647804
France_Sarrebourg_LateAntiquity.SG	Bahrain_EMTylos_SeleucidCharacene.SG	c_7	Karitiana.DG	-0.011448	0.00365078	-3.13577	0.00171403	647804
France_Sarrebourg_LateAntiquity.SG	Bahrain_EMTylos_SeleucidCharacene.SG	c_6	Karitiana.DG	-0.0123706	0.00365337	-3.38608	7.089847527525614e-4	647804
France_Sarrebourg_LateAntiquity.SG	Bahrain_EMTylos_SeleucidCharacene.SG	c_10	Karitiana.DG	-0.011888	0.00360813	-3.29478	9.84976180601302e-4	647804
France_Sarrebourg_LateAntiquity.SG	Bahrain_EMTylos_SeleucidCharacene.SG	c_5	Karitiana.DG	-0.0113296	0.00381371	-2.97076	0.00297062	647804
France_Sarrebourg_LateAntiquity.SG	Bahrain_EMTylos_SeleucidCharacene.SG	c_4	Karitiana.DG	-0.0102949	0.0036194	-2.84437	0.00444995	647804
France_Sarrebourg_LateAntiquity.SG	Bahrain_LTylos_Sasanian_MH1MH2.SG	c_2	Karitiana.DG	-0.0149752	0.00263286	-5.68782	1.2866858322299391e-8	948934
France_Sarrebourg_LateAntiquity.SG	Bahrain_LTylos_Sasanian_MH1MH2.SG	c_8	Karitiana.DG	-0.0129856	0.00255342	-5.08557	3.665307904420198e-7	948934
France_Sarrebourg_LateAntiquity.SG	Bahrain_LTylos_Sasanian_MH1MH2.SG	c_9	Karitiana.DG	-0.0126273	0.00254534	-4.96095	7.014856761167405e-7	948934
France_Sarrebourg_LateAntiquity.SG	Bahrain_LTylos_Sasanian_MH1MH2.SG	c_1	Karitiana.DG	-0.011859	0.00256475	-4.62386	3.7667230430248754e-6	948934
France_Sarrebourg_LateAntiquity.SG	Bahrain_LTylos_Sasanian_MH1MH2.SG	c_12	Karitiana.DG	-0.0159658	0.00254799	-6.26602	3.704016384947191e-10	948934
France_Sarrebourg_LateAntiquity.SG	Bahrain_LTylos_Sasanian_MH1MH2.SG	c_11	Karitiana.DG	-0.0111505	0.00239526	-4.65523	3.2362023708995595e-6	948934
France_Sarrebourg_LateAntiquity.SG	Bahrain_LTylos_Sasanian_MH1MH2.SG	c_3	Karitiana.DG	-0.0126684	0.0024885	-5.09078	3.565989416041554e-7	948934
France_Sarrebourg_LateAntiquity.SG	Bahrain_LTylos_Sasanian_MH1MH2.SG	c_7	Karitiana.DG	-0.0133192	0.00272592	-4.88613	1.028354141117198e-6	948934
France_Sarrebourg_LateAntiquity.SG	Bahrain_LTylos_Sasanian_MH1MH2.SG	c_6	Karitiana.DG	-0.0132812	0.00262448	-5.06051	4.1813466636382695e-7	948934
France_Sarrebourg_LateAntiquity.SG	Bahrain_LTylos_Sasanian_MH1MH2.SG	c_10	Karitiana.DG	-0.0135573	0.00260972	-5.1949	2.0483224302146898e-7	948934
France_Sarrebourg_LateAntiquity.SG	Bahrain_LTylos_Sasanian_MH1MH2.SG	c_5	Karitiana.DG	-0.015074	0.0027901	-5.40267	6.565612320198718e-8	948934
France_Sarrebourg_LateAntiquity.SG	Bahrain_LTylos_Sasanian_MH1MH2.SG	c_4	Karitiana.DG	-0.012944	0.00264842	-4.88743	1.0216137588386012e-6	948934
France_Sarrebourg_LateAntiquity.SG	Bahrain_LTylos_Sasanian_MH3.SG	c_2	Karitiana.DG	-0.0235606	0.00387853	-6.07462	1.2428026619121404e-9	232548
France_Sarrebourg_LateAntiquity.SG	Bahrain_LTylos_Sasanian_MH3.SG	c_8	Karitiana.DG	-0.0235772	0.0036893	-6.3907	1.6513206019580324e-10	232548
France_Sarrebourg_LateAntiquity.SG	Bahrain_LTylos_Sasanian_MH3.SG	c_9	Karitiana.DG	-0.0238244	0.00372138	-6.40204	1.5331205061137994e-10	232548
France_Sarrebourg_LateAntiquity.SG	Bahrain_LTylos_Sasanian_MH3.SG	c_1	Karitiana.DG	-0.0233295	0.00375424	-6.21416	5.15996258595047e-10	232548
France_Sarrebourg_LateAntiquity.SG	Bahrain_LTylos_Sasanian_MH3.SG	c_12	Karitiana.DG	-0.0232253	0.00367792	-6.31478	2.7054573985295464e-10	232548
France_Sarrebourg_LateAntiquity.SG	Bahrain_LTylos_Sasanian_MH3.SG	c_11	Karitiana.DG	-0.0204442	0.00354701	-5.76377	8.225473202661352e-9	232548
France_Sarrebourg_LateAntiquity.SG	Bahrain_LTylos_Sasanian_MH3.SG	c_3	Karitiana.DG	-0.0221247	0.00366381	-6.03871	1.5534686001418625e-9	232548
France_Sarrebourg_LateAntiquity.SG	Bahrain_LTylos_Sasanian_MH3.SG	c_7	Karitiana.DG	-0.0234008	0.0039272	-5.95865	2.5432631923465283e-9	232548
France_Sarrebourg_LateAntiquity.SG	Bahrain_LTylos_Sasanian_MH3.SG	c_6	Karitiana.DG	-0.0255264	0.00377133	-6.76852	1.3010628747955717e-11	232548
France_Sarrebourg_LateAntiquity.SG	Bahrain_LTylos_Sasanian_MH3.SG	c_10	Karitiana.DG	-0.0260616	0.00394111	-6.61275	3.7723486779329483e-11	232548
France_Sarrebourg_LateAntiquity.SG	Bahrain_LTylos_Sasanian_MH3.SG	c_5	Karitiana.DG	-0.0239589	0.00412792	-5.80411	6.471044365207309e-9	232548
France_Sarrebourg_LateAntiquity.SG	Bahrain_LTylos_Sasanian_MH3.SG	c_4	Karitiana.DG	-0.0232775	0.00383945	-6.06272	1.3383461246227674e-9	232548
France_Sarrebourg_LateAntiquity.SG	Soqotra_anc	c_2	Karitiana.DG	-0.0372784	0.00192705	-19.3448	2.2559865013274645e-83	975843
France_Sarrebourg_LateAntiquity.SG	Soqotra_anc	c_8	Karitiana.DG	-0.0362784	0.00183482	-19.7721	5.173294486664826e-87	975843
France_Sarrebourg_LateAntiquity.SG	Soqotra_anc	c_9	Karitiana.DG	-0.0322581	0.00187201	-17.2318	1.533276117635552e-66	975843
France_Sarrebourg_LateAntiquity.SG	Soqotra_anc	c_1	Karitiana.DG	-0.0319246	0.00183599	-17.3882	1.013519373177676e-67	975843
France_Sarrebourg_LateAntiquity.SG	Soqotra_anc	c_12	Karitiana.DG	-0.0364057	0.00183666	-19.8217	1.9363200925407663e-87	975843
France_Sarrebourg_LateAntiquity.SG	Soqotra_anc	c_11	Karitiana.DG	-0.023127	0.00174201	-13.276	3.1885141095401992e-40	975843
France_Sarrebourg_LateAntiquity.SG	Soqotra_anc	c_3	Karitiana.DG	-0.0326031	0.00180589	-18.0538	7.365038400829212e-73	975843
France_Sarrebourg_LateAntiquity.SG	Soqotra_anc	c_7	Karitiana.DG	-0.0364094	0.00191461	-19.0166	1.2433614667587798e-80	975843
France_Sarrebourg_LateAntiquity.SG	Soqotra_anc	c_6	Karitiana.DG	-0.0382409	0.00192173	-19.8992	4.1335023482017726e-88	975843
France_Sarrebourg_LateAntiquity.SG	Soqotra_anc	c_10	Karitiana.DG	-0.0372457	0.00189177	-19.6883	2.717360783658816e-86	975843
France_Sarrebourg_LateAntiquity.SG	Soqotra_anc	c_5	Karitiana.DG	-0.0375268	0.00199614	-18.7997	7.600225823923299e-79	975843
France_Sarrebourg_LateAntiquity.SG	Soqotra_anc	c_4	Karitiana.DG	-0.03587	0.00191621	-18.7193	3.447642166394975e-78	975843
Italy_Sardinia_SantImbenia_Phoenician.SG	Bahrain_EMTylos_SeleucidCharacene.SG	c_2	Karitiana.DG	0.013449617677458135	0.00398624	3.374012380569896	7.408103580370689e-4	559442
Italy_Sardinia_SantImbenia_Phoenician.SG	Bahrain_EMTylos_SeleucidCharacene.SG	c_8	Karitiana.DG	0.013293617528515902	0.00378996	3.507589039477211	4.521870016746046e-4	559442
Italy_Sardinia_SantImbenia_Phoenician.SG	Bahrain_EMTylos_SeleucidCharacene.SG	c_9	Karitiana.DG	0.013751622549688066	0.00391577	3.511858271110094	4.4498523534855646e-4	559442
Italy_Sardinia_SantImbenia_Phoenician.SG	Bahrain_EMTylos_SeleucidCharacene.SG	c_1	Karitiana.DG	0.0124763	0.00390814	3.192390952149703	0.001411	559442
Italy_Sardinia_SantImbenia_Phoenician.SG	Bahrain_EMTylos_SeleucidCharacene.SG	c_12	Karitiana.DG	0.00348756	0.00376756	0.9256801155415935	0.35461224453528445	559442
Italy_Sardinia_SantImbenia_Phoenician.SG	Bahrain_EMTylos_SeleucidCharacene.SG	c_11	Karitiana.DG	0.011034574783502019	0.00359269	3.07139	0.00213062	559442
Italy_Sardinia_SantImbenia_Phoenician.SG	Bahrain_EMTylos_SeleucidCharacene.SG	c_3	Karitiana.DG	0.010522478243503794	0.00372877	2.82197	0.00477293	559442
Italy_Sardinia_SantImbenia_Phoenician.SG	Bahrain_EMTylos_SeleucidCharacene.SG	c_7	Karitiana.DG	0.012598694333988142	0.00406738	3.0974991083455348	0.00195161	559442
Italy_Sardinia_SantImbenia_Phoenician.SG	Bahrain_EMTylos_SeleucidCharacene.SG	c_6	Karitiana.DG	0.014564209694112326	0.00397035	3.6682416413485734	2.4422431214424884e-4	559442
Italy_Sardinia_SantImbenia_Phoenician.SG	Bahrain_EMTylos_SeleucidCharacene.SG	c_10	Karitiana.DG	0.014769806323574858	0.00397211	3.7183745128472734	2.0050885427335901e-4	559442
Italy_Sardinia_SantImbenia_Phoenician.SG	Bahrain_EMTylos_SeleucidCharacene.SG	c_5	Karitiana.DG	0.014572701524032255	0.00419572	3.4732328013152087	5.142291047404443e-4	559442
Italy_Sardinia_SantImbenia_Phoenician.SG	Bahrain_EMTylos_SeleucidCharacene.SG	c_4	Karitiana.DG	0.014667862232730164	0.00407992	3.5951353280484746	3.242229969365551e-4	559442
Italy_Sardinia_SantImbenia_Phoenician.SG	Bahrain_LTylos_Sasanian_MH1MH2.SG	c_2	Karitiana.DG	0.011787199245231661	0.00313228	3.763142936263691	1.6779123429392967e-4	810238
Italy_Sardinia_SantImbenia_Phoenician.SG	Bahrain_LTylos_Sasanian_MH1MH2.SG	c_8	Karitiana.DG	0.0126082	0.0029498	4.274250482031063	1.9178134015829838e-5	810238
Italy_Sardinia_SantImbenia_Phoenician.SG	Bahrain_LTylos_Sasanian_MH1MH2.SG	c_9	Karitiana.DG	0.011735999237505325	0.00297927	3.9392237679869546	8.174566080038861e-5	810238
Italy_Sardinia_SantImbenia_Phoenician.SG	Bahrain_LTylos_Sasanian_MH1MH2.SG	c_1	Karitiana.DG	0.011236283888939191	0.00299829	3.7475601317214555	1.7856303798606193e-4	810238
Italy_Sardinia_SantImbenia_Phoenician.SG	Bahrain_LTylos_Sasanian_MH1MH2.SG	c_12	Karitiana.DG	0.00251351	0.00298391	0.842353	0.3995905748886988	810238
Italy_Sardinia_SantImbenia_Phoenician.SG	Bahrain_LTylos_Sasanian_MH1MH2.SG	c_11	Karitiana.DG	0.00920765	0.0028206	3.2644249520553084	0.00109687	810238
Italy_Sardinia_SantImbenia_Phoenician.SG	Bahrain_LTylos_Sasanian_MH1MH2.SG	c_3	Karitiana.DG	0.00936031	0.00290576	3.2213004666485583	0.0012761	810238
Italy_Sardinia_SantImbenia_Phoenician.SG	Bahrain_LTylos_Sasanian_MH1MH2.SG	c_7	Karitiana.DG	0.010882811894147209	0.00309449	3.516831460058513	4.367309955762506e-4	810238
Italy_Sardinia_SantImbenia_Phoenician.SG	Bahrain_LTylos_Sasanian_MH1MH2.SG	c_6	Karitiana.DG	0.013776420980749918	0.00305562	4.508545738294045	6.527349843179906e-6	810238
Italy_Sardinia_SantImbenia_Phoenician.SG	Bahrain_LTylos_Sasanian_MH1MH2.SG	c_10	Karitiana.DG	0.013417590980969113	0.003083	4.3521282312481055	1.3482236430887806e-5	810238
Italy_Sardinia_SantImbenia_Phoenician.SG	Bahrain_LTylos_Sasanian_MH1MH2.SG	c_5	Karitiana.DG	0.012126472770988737	0.00327969	3.6974495799425005	2.1777645632868142e-4	810238
Italy_Sardinia_SantImbenia_Phoenician.SG	Bahrain_LTylos_Sasanian_MH1MH2.SG	c_4	Karitiana.DG	0.012438203385845413	0.0030723	4.048500264282121	5.154687599959322e-5	810238
Italy_Sardinia_SantImbenia_Phoenician.SG	Bahrain_LTylos_Sasanian_MH3.SG	c_2	Karitiana.DG	0.00695036	0.0043869	1.5843443608328982	0.11311537599372208	202463
Italy_Sardinia_SantImbenia_Phoenician.SG	Bahrain_LTylos_Sasanian_MH3.SG	c_8	Karitiana.DG	0.00537254	0.00417835	1.285802583389003	0.19851196840936283	202463
Italy_Sardinia_SantImbenia_Phoenician.SG	Bahrain_LTylos_Sasanian_MH3.SG	c_9	Karitiana.DG	0.00438627	0.00426397	1.0286804851714022	0.30362984309601593	202463
Italy_Sardinia_SantImbenia_Phoenician.SG	Bahrain_LTylos_Sasanian_MH3.SG	c_1	Karitiana.DG	0.00373007	0.00423342	0.8811	0.37826392697439887	202463
Italy_Sardinia_SantImbenia_Phoenician.SG	Bahrain_LTylos_Sasanian_MH3.SG	c_12	Karitiana.DG	-0.00127374	0.00416279	-0.305983	0.7596172788566469	202463
Italy_Sardinia_SantImbenia_Phoenician.SG	Bahrain_LTylos_Sasanian_MH3.SG	c_11	Karitiana.DG	0.00348016	0.00399015	0.8721857958468558	0.38310702712161043	202463
Italy_Sardinia_SantImbenia_Phoenician.SG	Bahrain_LTylos_Sasanian_MH3.SG	c_3	Karitiana.DG	0.00264487	0.00415889	0.6359540767066286	0.5248063546162665	202463
Italy_Sardinia_SantImbenia_Phoenician.SG	Bahrain_LTylos_Sasanian_MH3.SG	c_7	Karitiana.DG	0.00358808	0.004475	0.8018051317824147	0.4226656896809266	202463
Italy_Sardinia_SantImbenia_Phoenician.SG	Bahrain_LTylos_Sasanian_MH3.SG	c_6	Karitiana.DG	0.0050692	0.00438658	1.155615886644747	0.24783830692213277	202463
Italy_Sardinia_SantImbenia_Phoenician.SG	Bahrain_LTylos_Sasanian_MH3.SG	c_10	Karitiana.DG	0.00394066	0.00443104	0.8893306124019152	0.3738254240213808	202463
Italy_Sardinia_SantImbenia_Phoenician.SG	Bahrain_LTylos_Sasanian_MH3.SG	c_5	Karitiana.DG	0.00566066	0.00473117	1.1964617931344315	0.23151639976286312	202463
Italy_Sardinia_SantImbenia_Phoenician.SG	Bahrain_LTylos_Sasanian_MH3.SG	c_4	Karitiana.DG	0.00642503	0.00447152	1.4368773197519693	0.15075285541571154	202463
Italy_Sardinia_SantImbenia_Phoenician.SG	Soqotra_anc	c_2	Karitiana.DG	-0.0110097	0.00248656	-4.42767	9.525692221585365e-6	831419
Italy_Sardinia_SantImbenia_Phoenician.SG	Soqotra_anc	c_8	Karitiana.DG	-0.0107786	0.0023641	-4.55928	5.1329824509495674e-6	831419
Italy_Sardinia_SantImbenia_Phoenician.SG	Soqotra_anc	c_9	Karitiana.DG	-0.00801451	0.0023784	-3.36971	7.524783439965631e-4	831419
Italy_Sardinia_SantImbenia_Phoenician.SG	Soqotra_anc	c_1	Karitiana.DG	-0.00858949	0.0024146	-3.55732	3.7465529649572695e-4	831419
Italy_Sardinia_SantImbenia_Phoenician.SG	Soqotra_anc	c_12	Karitiana.DG	-0.0183251	0.00234938	-7.79994	6.19342879016857e-15	831419
Italy_Sardinia_SantImbenia_Phoenician.SG	Soqotra_anc	c_11	Karitiana.DG	-0.0028418	0.00222719	-1.27596	0.2019706590509074	831419
Italy_Sardinia_SantImbenia_Phoenician.SG	Soqotra_anc	c_3	Karitiana.DG	-0.0110621	0.00232041	-4.7673	1.8671230569317393e-6	831419
Italy_Sardinia_SantImbenia_Phoenician.SG	Soqotra_anc	c_7	Karitiana.DG	-0.0119164	0.00245842	-4.84718	1.2522763018942952e-6	831419
Italy_Sardinia_SantImbenia_Phoenician.SG	Soqotra_anc	c_6	Karitiana.DG	-0.0114211	0.00245243	-4.65708	3.2073212334607957e-6	831419
Italy_Sardinia_SantImbenia_Phoenician.SG	Soqotra_anc	c_10	Karitiana.DG	-0.0107563	0.00242448	-4.43655	9.141326373748356e-6	831419
Italy_Sardinia_SantImbenia_Phoenician.SG	Soqotra_anc	c_5	Karitiana.DG	-0.0108997	0.00261091	-4.17468	2.9840290862282216e-5	831419
Italy_Sardinia_SantImbenia_Phoenician.SG	Soqotra_anc	c_4	Karitiana.DG	-0.0105996	0.00252249	-4.20203	2.6453225581774508e-5	831419
Italy_Sardinia_SantImbenia_RomanImperial.SG	Bahrain_EMTylos_SeleucidCharacene.SG	c_2	Karitiana.DG	0.00797813	0.00351088	2.2724012380714735	0.023062287010980932	645042
Italy_Sardinia_SantImbenia_RomanImperial.SG	Bahrain_EMTylos_SeleucidCharacene.SG	c_8	Karitiana.DG	0.00818541	0.00332402	2.4625055923533345	0.013797002122776384	645042
Italy_Sardinia_SantImbenia_RomanImperial.SG	Bahrain_EMTylos_SeleucidCharacene.SG	c_9	Karitiana.DG	0.00897716	0.00346518	2.590676402837223	0.00957875	645042
Italy_Sardinia_SantImbenia_RomanImperial.SG	Bahrain_EMTylos_SeleucidCharacene.SG	c_1	Karitiana.DG	0.00907615	0.00342733	2.648173687977454	0.00809279	645042
Italy_Sardinia_SantImbenia_RomanImperial.SG	Bahrain_EMTylos_SeleucidCharacene.SG	c_12	Karitiana.DG	0.00382553	0.00328487	1.164591546619742	0.24418436721222503	645042
Italy_Sardinia_SantImbenia_RomanImperial.SG	Bahrain_EMTylos_SeleucidCharacene.SG	c_11	Karitiana.DG	0.00873653	0.00310784	2.811124189982167	0.00493687	645042
Italy_Sardinia_SantImbenia_RomanImperial.SG	Bahrain_EMTylos_SeleucidCharacene.SG	c_3	Karitiana.DG	0.00714361	0.00327783	2.179373857844755	0.029303906541208395	645042
Italy_Sardinia_SantImbenia_RomanImperial.SG	Bahrain_EMTylos_SeleucidCharacene.SG	c_7	Karitiana.DG	0.0094021	0.00361582	2.600265703357492	0.00931516	645042
Italy_Sardinia_SantImbenia_RomanImperial.SG	Bahrain_EMTylos_SeleucidCharacene.SG	c_6	Karitiana.DG	0.00918562	0.00353461	2.598762431011788	0.00935605	645042
Italy_Sardinia_SantImbenia_RomanImperial.SG	Bahrain_EMTylos_SeleucidCharacene.SG	c_10	Karitiana.DG	0.00879833	0.00349513	2.517309036639286	0.011825505468343534	645042
Italy_Sardinia_SantImbenia_RomanImperial.SG	Bahrain_EMTylos_SeleucidCharacene.SG	c_5	Karitiana.DG	0.0090615	0.00374276	2.4210726088898302	0.015474785993965135	645042
Italy_Sardinia_SantImbenia_RomanImperial.SG	Bahrain_EMTylos_SeleucidCharacene.SG	c_4	Karitiana.DG	0.0086956	0.00358413	2.426136901329089	0.0152605	645042
Italy_Sardinia_SantImbenia_RomanImperial.SG	Bahrain_LTylos_Sasanian_MH1MH2.SG	c_2	Karitiana.DG	0.00601802	0.00268908	2.2379457484372387	0.025224593188530382	944326
Italy_Sardinia_SantImbenia_RomanImperial.SG	Bahrain_LTylos_Sasanian_MH1MH2.SG	c_8	Karitiana.DG	0.00709789	0.00259199	2.738395761456637	0.00617397	944326
Italy_Sardinia_SantImbenia_RomanImperial.SG	Bahrain_LTylos_Sasanian_MH1MH2.SG	c_9	Karitiana.DG	0.00652697	0.00264954	2.4634327171870725	0.013761372103492167	944326
Italy_Sardinia_SantImbenia_RomanImperial.SG	Bahrain_LTylos_Sasanian_MH1MH2.SG	c_1	Karitiana.DG	0.00719744	0.002605	2.7629362136371123	0.0057284	944326
Italy_Sardinia_SantImbenia_RomanImperial.SG	Bahrain_LTylos_Sasanian_MH1MH2.SG	c_12	Karitiana.DG	0.00180042	0.00256029	0.7032088031734014	0.48192563393840576	944326
Italy_Sardinia_SantImbenia_RomanImperial.SG	Bahrain_LTylos_Sasanian_MH1MH2.SG	c_11	Karitiana.DG	0.00617872	0.00241516	2.5583116105268275	0.010518179357105289	944326
Italy_Sardinia_SantImbenia_RomanImperial.SG	Bahrain_LTylos_Sasanian_MH1MH2.SG	c_3	Karitiana.DG	0.00530191	0.00252845	2.0969018315731214	0.0360023	944326
Italy_Sardinia_SantImbenia_RomanImperial.SG	Bahrain_LTylos_Sasanian_MH1MH2.SG	c_7	Karitiana.DG	0.00724996	0.00276978	2.6175182948630122	0.00885717	944326
Italy_Sardinia_SantImbenia_RomanImperial.SG	Bahrain_LTylos_Sasanian_MH1MH2.SG	c_6	Karitiana.DG	0.00815658	0.00270783	3.012221703672655	0.00259343	944326
Italy_Sardinia_SantImbenia_RomanImperial.SG	Bahrain_LTylos_Sasanian_MH1MH2.SG	c_10	Karitiana.DG	0.00681363	0.00268312	2.539439980601965	0.011103	944326
Italy_Sardinia_SantImbenia_RomanImperial.SG	Bahrain_LTylos_Sasanian_MH1MH2.SG	c_5	Karitiana.DG	0.00569801	0.00291253	1.9563737633256457	0.0504211	944326
Italy_Sardinia_SantImbenia_RomanImperial.SG	Bahrain_LTylos_Sasanian_MH1MH2.SG	c_4	Karitiana.DG	0.00619367	0.00269913	2.294691577759692	0.021750805813036345	944326
Italy_Sardinia_SantImbenia_RomanImperial.SG	Bahrain_LTylos_Sasanian_MH3.SG	c_2	Karitiana.DG	-0.00071693	0.00394649	-0.181662	0.8558476307033249	231726
Italy_Sardinia_SantImbenia_RomanImperial.SG	Bahrain_LTylos_Sasanian_MH3.SG	c_8	Karitiana.DG	-0.00188032	0.00379163	-0.495915	0.6199544921420611	231726
Italy_Sardinia_SantImbenia_RomanImperial.SG	Bahrain_LTylos_Sasanian_MH3.SG	c_9	Karitiana.DG	-0.00335555	0.00381082	-0.880532	0.3785711011977007	231726
Italy_Sardinia_SantImbenia_RomanImperial.SG	Bahrain_LTylos_Sasanian_MH3.SG	c_1	Karitiana.DG	-0.00295329	0.00381618	-0.773887	0.4389978559707078	231726
Italy_Sardinia_SantImbenia_RomanImperial.SG	Bahrain_LTylos_Sasanian_MH3.SG	c_12	Karitiana.DG	-0.00324812	0.00377496	-0.86044	0.3895464089273199	231726
Italy_Sardinia_SantImbenia_RomanImperial.SG	Bahrain_LTylos_Sasanian_MH3.SG	c_11	Karitiana.DG	-0.00147535	0.00356945	-0.413327	0.6793672181850117	231726
Italy_Sardinia_SantImbenia_RomanImperial.SG	Bahrain_LTylos_Sasanian_MH3.SG	c_3	Karitiana.DG	-0.00275696	0.00374198	-0.736767	0.46126433594892835	231726
Italy_Sardinia_SantImbenia_RomanImperial.SG	Bahrain_LTylos_Sasanian_MH3.SG	c_7	Karitiana.DG	-0.00158717	0.00405763	-0.391157	0.6956815350675511	231726
Italy_Sardinia_SantImbenia_RomanImperial.SG	Bahrain_LTylos_Sasanian_MH3.SG	c_6	Karitiana.DG	-0.00286594	0.00391336	-0.732349	0.463956	231726
Italy_Sardinia_SantImbenia_RomanImperial.SG	Bahrain_LTylos_Sasanian_MH3.SG	c_10	Karitiana.DG	-0.00345296	0.00400752	-0.861621	0.38889621773060545	231726
Italy_Sardinia_SantImbenia_RomanImperial.SG	Bahrain_LTylos_Sasanian_MH3.SG	c_5	Karitiana.DG	-0.0014537	0.0042392	-0.342919	0.7316592705733393	231726
Italy_Sardinia_SantImbenia_RomanImperial.SG	Bahrain_LTylos_Sasanian_MH3.SG	c_4	Karitiana.DG	-0.00175424	0.00394998	-0.444113	0.6569609238178666	231726
Italy_Sardinia_SantImbenia_RomanImperial.SG	Soqotra_anc	c_2	Karitiana.DG	-0.0161185	0.0019101	-8.43855	3.212857324540685e-17	971039
Italy_Sardinia_SantImbenia_RomanImperial.SG	Soqotra_anc	c_8	Karitiana.DG	-0.016041	0.00182939	-8.7685	1.8106932345081852e-18	971039
Italy_Sardinia_SantImbenia_RomanImperial.SG	Soqotra_anc	c_9	Karitiana.DG	-0.0129356	0.00184321	-7.01799	2.2507872034148988e-12	971039
Italy_Sardinia_SantImbenia_RomanImperial.SG	Soqotra_anc	c_1	Karitiana.DG	-0.012604	0.00188431	-6.68891	2.2483659788834828e-11	971039
Italy_Sardinia_SantImbenia_RomanImperial.SG	Soqotra_anc	c_12	Karitiana.DG	-0.0186839	0.00183584	-10.1773	2.5041915377776263e-24	971039
Italy_Sardinia_SantImbenia_RomanImperial.SG	Soqotra_anc	c_11	Karitiana.DG	-0.00568172	0.00172972	-3.28477	0.00102065	971039
Italy_Sardinia_SantImbenia_RomanImperial.SG	Soqotra_anc	c_3	Karitiana.DG	-0.0148232	0.00179335	-8.26565	1.389307498333888e-16	971039
Italy_Sardinia_SantImbenia_RomanImperial.SG	Soqotra_anc	c_7	Karitiana.DG	-0.0153284	0.00195384	-7.84528	4.31995629588989e-15	971039
Italy_Sardinia_SantImbenia_RomanImperial.SG	Soqotra_anc	c_6	Karitiana.DG	-0.0166112	0.00190121	-8.73716	2.3903530394086025e-18	971039
Italy_Sardinia_SantImbenia_RomanImperial.SG	Soqotra_anc	c_10	Karitiana.DG	-0.0166558	0.00189161	-8.80511	1.3072335921783458e-18	971039
Italy_Sardinia_SantImbenia_RomanImperial.SG	Soqotra_anc	c_5	Karitiana.DG	-0.0166302	0.00201909	-8.23648	1.7734475989000564e-16	971039
Italy_Sardinia_SantImbenia_RomanImperial.SG	Soqotra_anc	c_4	Karitiana.DG	-0.0165893	0.00189081	-8.77368	1.7292479075386283e-18	971039
Germany_Hassleben_Germanic.SG	Bahrain_EMTylos_SeleucidCharacene.SG	c_2	Karitiana.DG	-0.0114204	0.00386845	-2.9522	0.00315514	592218
Germany_Hassleben_Germanic.SG	Bahrain_EMTylos_SeleucidCharacene.SG	c_8	Karitiana.DG	-0.00917172	0.00365888	-2.5067	0.0121863	592218
Germany_Hassleben_Germanic.SG	Bahrain_EMTylos_SeleucidCharacene.SG	c_9	Karitiana.DG	-0.00750535	0.00377698	-1.98713	0.0469079	592218
Germany_Hassleben_Germanic.SG	Bahrain_EMTylos_SeleucidCharacene.SG	c_1	Karitiana.DG	-0.00758262	0.00372373	-2.0363	0.041720313605669974	592218
Germany_Hassleben_Germanic.SG	Bahrain_EMTylos_SeleucidCharacene.SG	c_12	Karitiana.DG	-0.0119223	0.00357372	-3.33611	8.495948621734335e-4	592218
Germany_Hassleben_Germanic.SG	Bahrain_EMTylos_SeleucidCharacene.SG	c_11	Karitiana.DG	-0.00597542	0.00343105	-1.74157	0.0815831	592218
Germany_Hassleben_Germanic.SG	Bahrain_EMTylos_SeleucidCharacene.SG	c_3	Karitiana.DG	-0.00881018	0.00357062	-2.46741	0.0136094	592218
Germany_Hassleben_Germanic.SG	Bahrain_EMTylos_SeleucidCharacene.SG	c_7	Karitiana.DG	-0.00971162	0.00383675	-2.53121	0.011367031594744776	592218
Germany_Hassleben_Germanic.SG	Bahrain_EMTylos_SeleucidCharacene.SG	c_6	Karitiana.DG	-0.00914075	0.00384273	-2.37871	0.017373259095689236	592218
Germany_Hassleben_Germanic.SG	Bahrain_EMTylos_SeleucidCharacene.SG	c_10	Karitiana.DG	-0.00907786	0.0038298	-2.37032	0.0177726	592218
Germany_Hassleben_Germanic.SG	Bahrain_EMTylos_SeleucidCharacene.SG	c_5	Karitiana.DG	-0.00786757	0.00401568	-1.95921	0.050087678816460715	592218
Germany_Hassleben_Germanic.SG	Bahrain_EMTylos_SeleucidCharacene.SG	c_4	Karitiana.DG	-0.00718848	0.00383162	-1.8761	0.060642207379786546	592218
Germany_Hassleben_Germanic.SG	Bahrain_LTylos_Sasanian_MH1MH2.SG	c_2	Karitiana.DG	-0.0119888	0.00288454	-4.15622	3.235495928704468e-5	864469
Germany_Hassleben_Germanic.SG	Bahrain_LTylos_Sasanian_MH1MH2.SG	c_8	Karitiana.DG	-0.00889797	0.00275091	-3.23456	0.00121832	864469
Germany_Hassleben_Germanic.SG	Bahrain_LTylos_Sasanian_MH1MH2.SG	c_9	Karitiana.DG	-0.00844381	0.00283007	-2.9836	0.00284876	864469
Germany_Hassleben_Germanic.SG	Bahrain_LTylos_Sasanian_MH1MH2.SG	c_1	Karitiana.DG	-0.00747805	0.00280982	-2.66139	0.00778178	864469
Germany_Hassleben_Germanic.SG	Bahrain_LTylos_Sasanian_MH1MH2.SG	c_12	Karitiana.DG	-0.0125263	0.00275043	-4.55431	5.255893922948118e-6	864469
Germany_Hassleben_Germanic.SG	Bahrain_LTylos_Sasanian_MH1MH2.SG	c_11	Karitiana.DG	-0.00715431	0.00264372	-2.70615	0.00680685	864469
Germany_Hassleben_Germanic.SG	Bahrain_LTylos_Sasanian_MH1MH2.SG	c_3	Karitiana.DG	-0.00895675	0.00269713	-3.32085	8.974489960996499e-4	864469
Germany_Hassleben_Germanic.SG	Bahrain_LTylos_Sasanian_MH1MH2.SG	c_7	Karitiana.DG	-0.0103751	0.00300024	-3.45808	5.440321127824638e-4	864469
Germany_Hassleben_Germanic.SG	Bahrain_LTylos_Sasanian_MH1MH2.SG	c_6	Karitiana.DG	-0.00873251	0.0028538	-3.05995	0.00221372	864469
Germany_Hassleben_Germanic.SG	Bahrain_LTylos_Sasanian_MH1MH2.SG	c_10	Karitiana.DG	-0.00951907	0.0028985	-3.28414	0.00102295	864469
Germany_Hassleben_Germanic.SG	Bahrain_LTylos_Sasanian_MH1MH2.SG	c_5	Karitiana.DG	-0.00967143	0.00307373	-3.14648	0.0016525	864469
Germany_Hassleben_Germanic.SG	Bahrain_LTylos_Sasanian_MH1MH2.SG	c_4	Karitiana.DG	-0.00896214	0.0029002	-3.09018	0.00200033	864469
Germany_Hassleben_Germanic.SG	Bahrain_LTylos_Sasanian_MH3.SG	c_2	Karitiana.DG	-0.0192179	0.00415073	-4.63	3.656597689835611e-6	212478
Germany_Hassleben_Germanic.SG	Bahrain_LTylos_Sasanian_MH3.SG	c_8	Karitiana.DG	-0.0186645	0.00394001	-4.73717	2.1672104256574007e-6	212478
Germany_Hassleben_Germanic.SG	Bahrain_LTylos_Sasanian_MH3.SG	c_9	Karitiana.DG	-0.0187429	0.00397708	-4.71273	2.4442303230890886e-6	212478
Germany_Hassleben_Germanic.SG	Bahrain_LTylos_Sasanian_MH3.SG	c_1	Karitiana.DG	-0.019185	0.00392187	-4.8918	9.99199628327036e-7	212478
Germany_Hassleben_Germanic.SG	Bahrain_LTylos_Sasanian_MH3.SG	c_12	Karitiana.DG	-0.0191374	0.0038624	-4.95479	7.240918256511749e-7	212478
Germany_Hassleben_Germanic.SG	Bahrain_LTylos_Sasanian_MH3.SG	c_11	Karitiana.DG	-0.0158708	0.00370584	-4.28265	1.846827161269517e-5	212478
Germany_Hassleben_Germanic.SG	Bahrain_LTylos_Sasanian_MH3.SG	c_3	Karitiana.DG	-0.0173073	0.00379994	-4.55464	5.247534719930828e-6	212478
Germany_Hassleben_Germanic.SG	Bahrain_LTylos_Sasanian_MH3.SG	c_7	Karitiana.DG	-0.0200455	0.00427772	-4.68601	2.785770780994042e-6	212478
Germany_Hassleben_Germanic.SG	Bahrain_LTylos_Sasanian_MH3.SG	c_6	Karitiana.DG	-0.0197455	0.00406998	-4.85151	1.2252559612693569e-6	212478
Germany_Hassleben_Germanic.SG	Bahrain_LTylos_Sasanian_MH3.SG	c_10	Karitiana.DG	-0.0220331	0.00414205	-5.31937	1.0412596411630099e-7	212478
Germany_Hassleben_Germanic.SG	Bahrain_LTylos_Sasanian_MH3.SG	c_5	Karitiana.DG	-0.0175733	0.00432533	-4.06289	4.846905674075129e-5	212478
Germany_Hassleben_Germanic.SG	Bahrain_LTylos_Sasanian_MH3.SG	c_4	Karitiana.DG	-0.0191352	0.00403196	-4.74589	2.0759080142469782e-6	212478
Germany_Hassleben_Germanic.SG	Soqotra_anc	c_2	Karitiana.DG	-0.0346566	0.0021945	-15.7925	3.50491981057707e-56	890481
Germany_Hassleben_Germanic.SG	Soqotra_anc	c_8	Karitiana.DG	-0.0325127	0.00201531	-16.1328	1.49942659440654e-58	890481
Germany_Hassleben_Germanic.SG	Soqotra_anc	c_9	Karitiana.DG	-0.0284482	0.00206823	-13.7548	4.763308258950788e-43	890481
Germany_Hassleben_Germanic.SG	Soqotra_anc	c_1	Karitiana.DG	-0.0277912	0.00208032	-13.3591	1.0478035928972407e-40	890481
Germany_Hassleben_Germanic.SG	Soqotra_anc	c_12	Karitiana.DG	-0.033325	0.00198267	-16.8081	2.12767036763616e-63	890481
Germany_Hassleben_Germanic.SG	Soqotra_anc	c_11	Karitiana.DG	-0.0195267	0.00192937	-10.1208	4.469331310507229e-24	890481
Germany_Hassleben_Germanic.SG	Soqotra_anc	c_3	Karitiana.DG	-0.0293584	0.00198094	-14.8204	1.0811390892232618e-49	890481
Germany_Hassleben_Germanic.SG	Soqotra_anc	c_7	Karitiana.DG	-0.0334949	0.00217704	-15.3855	2.0466032697999558e-53	890481
Germany_Hassleben_Germanic.SG	Soqotra_anc	c_6	Karitiana.DG	-0.0339827	0.00212683	-15.9781	1.8149606573380482e-57	890481
Germany_Hassleben_Germanic.SG	Soqotra_anc	c_10	Karitiana.DG	-0.0335583	0.00215577	-15.5668	1.2245926351768413e-54	890481
Germany_Hassleben_Germanic.SG	Soqotra_anc	c_5	Karitiana.DG	-0.0328518	0.00223969	-14.668	1.033213871655254e-48	890481
Germany_Hassleben_Germanic.SG	Soqotra_anc	c_4	Karitiana.DG	-0.0323121	0.00213742	-15.1173	1.2447899916624502e-51	890481
Italy_Medieval_EarlyModern.SG	Bahrain_EMTylos_SeleucidCharacene.SG	c_2	Karitiana.DG	-0.000791016	0.00331617	-0.238533	0.8114673732113178	648985
Italy_Medieval_EarlyModern.SG	Bahrain_EMTylos_SeleucidCharacene.SG	c_8	Karitiana.DG	2.1191770092931792e-4	0.00312812	0.0677461	0.9459877792222021	648985
Italy_Medieval_EarlyModern.SG	Bahrain_EMTylos_SeleucidCharacene.SG	c_9	Karitiana.DG	0.00133402	0.00322545	0.4135922362599016	0.679173	648985
Italy_Medieval_EarlyModern.SG	Bahrain_EMTylos_SeleucidCharacene.SG	c_1	Karitiana.DG	0.00138157	0.00320352	0.4312675681672028	0.666274	648985
Italy_Medieval_EarlyModern.SG	Bahrain_EMTylos_SeleucidCharacene.SG	c_12	Karitiana.DG	-0.00257124	0.00307252	-0.83685	0.4026767322671927	648985
Italy_Medieval_EarlyModern.SG	Bahrain_EMTylos_SeleucidCharacene.SG	c_11	Karitiana.DG	0.00190379	0.00291691	0.6526746205521772	0.5139660675458331	648985
Italy_Medieval_EarlyModern.SG	Bahrain_EMTylos_SeleucidCharacene.SG	c_3	Karitiana.DG	8.195316456022293e-6	0.00306218	0.0026763	0.997865	648985
Italy_Medieval_EarlyModern.SG	Bahrain_EMTylos_SeleucidCharacene.SG	c_7	Karitiana.DG	7.830691497888685e-4	0.00334837	0.23386583592391275	0.8150891367531423	648985
Italy_Medieval_EarlyModern.SG	Bahrain_EMTylos_SeleucidCharacene.SG	c_6	Karitiana.DG	7.106898443373379e-4	0.00332257	0.21389775758513024	0.8306267889556271	648985
Italy_Medieval_EarlyModern.SG	Bahrain_EMTylos_SeleucidCharacene.SG	c_10	Karitiana.DG	8.503821012998083e-4	0.00331069	0.2568596128727764	0.7972871489988119	648985
Italy_Medieval_EarlyModern.SG	Bahrain_EMTylos_SeleucidCharacene.SG	c_5	Karitiana.DG	7.768375401485079e-4	0.00347562	0.22351073942265923	0.8231380256834393	648985
Italy_Medieval_EarlyModern.SG	Bahrain_EMTylos_SeleucidCharacene.SG	c_4	Karitiana.DG	7.034783833080102e-4	0.00330278	0.21299575685091918	0.83133	648985
Italy_Medieval_EarlyModern.SG	Bahrain_LTylos_Sasanian_MH1MH2.SG	c_2	Karitiana.DG	-0.00223519	0.00233424	-0.957565	0.33828235683828306	950634
Italy_Medieval_EarlyModern.SG	Bahrain_LTylos_Sasanian_MH1MH2.SG	c_8	Karitiana.DG	-0.000435058	0.00225166	-0.193217	0.8467890553889962	950634
Italy_Medieval_EarlyModern.SG	Bahrain_LTylos_Sasanian_MH1MH2.SG	c_9	Karitiana.DG	-0.000665026	0.00228301	-0.291293	0.7708268818236574	950634
Italy_Medieval_EarlyModern.SG	Bahrain_LTylos_Sasanian_MH1MH2.SG	c_1	Karitiana.DG	1.6646809739372627e-4	0.00226675	0.0734391	0.9414566848047052	950634
Italy_Medieval_EarlyModern.SG	Bahrain_LTylos_Sasanian_MH1MH2.SG	c_12	Karitiana.DG	-0.00431567	0.0022405	-1.92621	0.054078	950634
Italy_Medieval_EarlyModern.SG	Bahrain_LTylos_Sasanian_MH1MH2.SG	c_11	Karitiana.DG	-0.000161128	0.0021089	-0.076404	0.9390976788213483	950634
Italy_Medieval_EarlyModern.SG	Bahrain_LTylos_Sasanian_MH1MH2.SG	c_3	Karitiana.DG	-0.00131836	0.00220514	-0.59786	0.5499332234980009	950634
Italy_Medieval_EarlyModern.SG	Bahrain_LTylos_Sasanian_MH1MH2.SG	c_7	Karitiana.DG	-0.00058861	0.00241542	-0.243688	0.8074722159279264	950634
Italy_Medieval_EarlyModern.SG	Bahrain_LTylos_Sasanian_MH1MH2.SG	c_6	Karitiana.DG	1.8919800760431782e-4	0.00233271	0.0811066	0.935357	950634
Italy_Medieval_EarlyModern.SG	Bahrain_LTylos_Sasanian_MH1MH2.SG	c_10	Karitiana.DG	-0.000505248	0.00232848	-0.216986	0.8282189698857936	950634
Italy_Medieval_EarlyModern.SG	Bahrain_LTylos_Sasanian_MH1MH2.SG	c_5	Karitiana.DG	-0.00230253	0.0025361	-0.907903	0.363929	950634
Italy_Medieval_EarlyModern.SG	Bahrain_LTylos_Sasanian_MH1MH2.SG	c_4	Karitiana.DG	-0.00148773	0.00235405	-0.631986	0.527396	950634
Italy_Medieval_EarlyModern.SG	Bahrain_LTylos_Sasanian_MH3.SG	c_2	Karitiana.DG	-0.0089637	0.00353607	-2.53493	0.011246853413286479	233000
Italy_Medieval_EarlyModern.SG	Bahrain_LTylos_Sasanian_MH3.SG	c_8	Karitiana.DG	-0.00954128	0.00338031	-2.8226	0.00476356	233000
Italy_Medieval_EarlyModern.SG	Bahrain_LTylos_Sasanian_MH3.SG	c_9	Karitiana.DG	-0.0106301	0.00339751	-3.12878	0.00175534	233000
Italy_Medieval_EarlyModern.SG	Bahrain_LTylos_Sasanian_MH3.SG	c_1	Karitiana.DG	-0.0102667	0.00338719	-3.03105	0.00243709	233000
Italy_Medieval_EarlyModern.SG	Bahrain_LTylos_Sasanian_MH3.SG	c_12	Karitiana.DG	-0.0101729	0.0033749	-3.01428	0.00257591	233000
Italy_Medieval_EarlyModern.SG	Bahrain_LTylos_Sasanian_MH3.SG	c_11	Karitiana.DG	-0.00798012	0.00321492	-2.48221	0.013057050263064826	233000
Italy_Medieval_EarlyModern.SG	Bahrain_LTylos_Sasanian_MH3.SG	c_3	Karitiana.DG	-0.00947567	0.00334554	-2.83232	0.00462109	233000
Italy_Medieval_EarlyModern.SG	Bahrain_LTylos_Sasanian_MH3.SG	c_7	Karitiana.DG	-0.0098431	0.00360841	-2.72782	0.00637539	233000
Italy_Medieval_EarlyModern.SG	Bahrain_LTylos_Sasanian_MH3.SG	c_6	Karitiana.DG	-0.010593	0.00351142	-3.01673	0.00255518	233000
Italy_Medieval_EarlyModern.SG	Bahrain_LTylos_Sasanian_MH3.SG	c_10	Karitiana.DG	-0.0117335	0.00357405	-3.28296	0.00102723	233000
Italy_Medieval_EarlyModern.SG	Bahrain_LTylos_Sasanian_MH3.SG	c_5	Karitiana.DG	-0.00973235	0.00376487	-2.58504	0.00973677	233000
Italy_Medieval_EarlyModern.SG	Bahrain_LTylos_Sasanian_MH3.SG	c_4	Karitiana.DG	-0.0101227	0.00346936	-2.91775	0.00352565	233000
Italy_Medieval_EarlyModern.SG	Soqotra_anc	c_2	Karitiana.DG	-0.0241519	0.00147902	-16.3296	6.077863516726309e-60	971673
Italy_Medieval_EarlyModern.SG	Soqotra_anc	c_8	Karitiana.DG	-0.0233876	0.0013885	-16.8438	1.1655972978183015e-63	971673
Italy_Medieval_EarlyModern.SG	Soqotra_anc	c_9	Karitiana.DG	-0.0199545	0.00140081	-14.2449	4.821514682487341e-46	971673
Italy_Medieval_EarlyModern.SG	Soqotra_anc	c_1	Karitiana.DG	-0.019451	0.00142544	-13.6456	2.1442299664233757e-42	971673
Italy_Medieval_EarlyModern.SG	Soqotra_anc	c_12	Karitiana.DG	-0.0246171	0.00138489	-17.7755	1.094625937441255e-70	971673
Italy_Medieval_EarlyModern.SG	Soqotra_anc	c_11	Karitiana.DG	-0.0118627	0.00132328	-8.96459	3.114250275051146e-19	971673
Italy_Medieval_EarlyModern.SG	Soqotra_anc	c_3	Karitiana.DG	-0.0210925	0.00135302	-15.5893	8.610977366507583e-55	971673
Italy_Medieval_EarlyModern.SG	Soqotra_anc	c_7	Karitiana.DG	-0.0233739	0.0014665	-15.9386	3.420787582822328e-57	971673
Italy_Medieval_EarlyModern.SG	Soqotra_anc	c_6	Karitiana.DG	-0.0244776	0.00144072	-16.9898	9.765235146275905e-65	971673
Italy_Medieval_EarlyModern.SG	Soqotra_anc	c_10	Karitiana.DG	-0.0239949	0.00146572	-16.3706	3.0989250698666157e-60	971673
Italy_Medieval_EarlyModern.SG	Soqotra_anc	c_5	Karitiana.DG	-0.0244755	0.00153681	-15.9262	4.1706338049835206e-57	971673
Italy_Medieval_EarlyModern.SG	Soqotra_anc	c_4	Karitiana.DG	-0.024154	0.00148235	-16.2944	1.0814004002463218e-59	971673
Italy_Bivio_Roman.SG	Bahrain_EMTylos_SeleucidCharacene.SG	c_2	Karitiana.DG	0.00117418	0.00369932	0.31740333587788677	0.7509375763195857	611089
Italy_Bivio_Roman.SG	Bahrain_EMTylos_SeleucidCharacene.SG	c_8	Karitiana.DG	0.00168944	0.00344121	0.49094369770731067	0.6234662694599458	611089
Italy_Bivio_Roman.SG	Bahrain_EMTylos_SeleucidCharacene.SG	c_9	Karitiana.DG	0.00285846	0.00357724	0.7990679289183414	0.4242510247136053	611089
Italy_Bivio_Roman.SG	Bahrain_EMTylos_SeleucidCharacene.SG	c_1	Karitiana.DG	0.00256601	0.00348919	0.7354168601593225	0.4620856567624872	611089
Italy_Bivio_Roman.SG	Bahrain_EMTylos_SeleucidCharacene.SG	c_12	Karitiana.DG	-0.00245073	0.00347143	-0.705971	0.48020599798036073	611089
Italy_Bivio_Roman.SG	Bahrain_EMTylos_SeleucidCharacene.SG	c_11	Karitiana.DG	0.00265082	0.00318368	0.8326279372376437	0.40505459788529957	611089
Italy_Bivio_Roman.SG	Bahrain_EMTylos_SeleucidCharacene.SG	c_3	Karitiana.DG	4.814261756410156e-4	0.00344011	0.13994490932442763	0.8887035178905993	611089
Italy_Bivio_Roman.SG	Bahrain_EMTylos_SeleucidCharacene.SG	c_7	Karitiana.DG	0.00126103	0.00371902	0.3390749676882524	0.7345532554696175	611089
Italy_Bivio_Roman.SG	Bahrain_EMTylos_SeleucidCharacene.SG	c_6	Karitiana.DG	0.00189133	0.00363266	0.5206448751291654	0.6026141821695399	611089
Italy_Bivio_Roman.SG	Bahrain_EMTylos_SeleucidCharacene.SG	c_10	Karitiana.DG	0.0016435	0.00366876	0.4479709373711392	0.6541741712927356	611089
Italy_Bivio_Roman.SG	Bahrain_EMTylos_SeleucidCharacene.SG	c_5	Karitiana.DG	9.515894232383517e-4	0.00387125	0.245809	0.8058300681928012	611089
Italy_Bivio_Roman.SG	Bahrain_EMTylos_SeleucidCharacene.SG	c_4	Karitiana.DG	0.00283245	0.00368527	0.768588	0.4421376882244721	611089
Italy_Bivio_Roman.SG	Bahrain_LTylos_Sasanian_MH1MH2.SG	c_2	Karitiana.DG	-0.000198589	0.00277264	-0.0716246	0.9429006572723719	893035
Italy_Bivio_Roman.SG	Bahrain_LTylos_Sasanian_MH1MH2.SG	c_8	Karitiana.DG	0.00111441	0.00264671	0.4210532979331784	0.6737161631763713	893035
Italy_Bivio_Roman.SG	Bahrain_LTylos_Sasanian_MH1MH2.SG	c_9	Karitiana.DG	9.915283029253222e-4	0.00267635	0.3704773672100272	0.7110268371185091	893035
Italy_Bivio_Roman.SG	Bahrain_LTylos_Sasanian_MH1MH2.SG	c_1	Karitiana.DG	0.00131888	0.00268649	0.49092925642018703	0.6234764837793665	893035
Italy_Bivio_Roman.SG	Bahrain_LTylos_Sasanian_MH1MH2.SG	c_12	Karitiana.DG	-0.00364603	0.00258901	-1.40827	0.15904977052980634	893035
Italy_Bivio_Roman.SG	Bahrain_LTylos_Sasanian_MH1MH2.SG	c_11	Karitiana.DG	7.407659864646861e-4	0.00247078	0.2998103879141107	0.764322	893035
Italy_Bivio_Roman.SG	Bahrain_LTylos_Sasanian_MH1MH2.SG	c_3	Karitiana.DG	-0.000517086	0.00256263	-0.20178	0.8400890527370353	893035
Italy_Bivio_Roman.SG	Bahrain_LTylos_Sasanian_MH1MH2.SG	c_7	Karitiana.DG	5.647107592344714e-4	0.00282701	0.1997556053800144	0.8416717232524485	893035
Italy_Bivio_Roman.SG	Bahrain_LTylos_Sasanian_MH1MH2.SG	c_6	Karitiana.DG	0.00167112	0.00271143	0.616325	0.5376802969275869	893035
Italy_Bivio_Roman.SG	Bahrain_LTylos_Sasanian_MH1MH2.SG	c_10	Karitiana.DG	5.686713873847541e-4	0.00276209	0.20588429614756928	0.8368812925243612	893035
Italy_Bivio_Roman.SG	Bahrain_LTylos_Sasanian_MH1MH2.SG	c_5	Karitiana.DG	-0.00141296	0.00297726	-0.474583	0.6350842053809842	893035
Italy_Bivio_Roman.SG	Bahrain_LTylos_Sasanian_MH1MH2.SG	c_4	Karitiana.DG	9.55724274894699e-4	0.00273442	0.3495163816332695	0.7267016746010675	893035
Italy_Bivio_Roman.SG	Bahrain_LTylos_Sasanian_MH3.SG	c_2	Karitiana.DG	-0.0082191	0.00415888	-1.97628	0.0481236	219000
Italy_Bivio_Roman.SG	Bahrain_LTylos_Sasanian_MH3.SG	c_8	Karitiana.DG	-0.00950822	0.00393576	-2.41585	0.0156984	219000
Italy_Bivio_Roman.SG	Bahrain_LTylos_Sasanian_MH3.SG	c_9	Karitiana.DG	-0.0108216	0.00396099	-2.73203	0.00629451	219000
Italy_Bivio_Roman.SG	Bahrain_LTylos_Sasanian_MH3.SG	c_1	Karitiana.DG	-0.010967	0.00393438	-2.78749	0.00531187	219000
Italy_Bivio_Roman.SG	Bahrain_LTylos_Sasanian_MH3.SG	c_12	Karitiana.DG	-0.0109399	0.00383727	-2.85095	0.0043589	219000
Italy_Bivio_Roman.SG	Bahrain_LTylos_Sasanian_MH3.SG	c_11	Karitiana.DG	-0.00830186	0.00373214	-2.22442	0.026120146902668433	219000
Italy_Bivio_Roman.SG	Bahrain_LTylos_Sasanian_MH3.SG	c_3	Karitiana.DG	-0.0103898	0.00383887	-2.70646	0.0068004	219000
Italy_Bivio_Roman.SG	Bahrain_LTylos_Sasanian_MH3.SG	c_7	Karitiana.DG	-0.0103733	0.00418835	-2.4767	0.013260233820416818	219000
Italy_Bivio_Roman.SG	Bahrain_LTylos_Sasanian_MH3.SG	c_6	Karitiana.DG	-0.0104082	0.00404298	-2.57439	0.010041610899993567	219000
Italy_Bivio_Roman.SG	Bahrain_LTylos_Sasanian_MH3.SG	c_10	Karitiana.DG	-0.0123113	0.0041577	-2.96109	0.00306552	219000
Italy_Bivio_Roman.SG	Bahrain_LTylos_Sasanian_MH3.SG	c_5	Karitiana.DG	-0.0099651	0.0043485	-2.29162	0.021927834968981305	219000
Italy_Bivio_Roman.SG	Bahrain_LTylos_Sasanian_MH3.SG	c_4	Karitiana.DG	-0.00998215	0.00410039	-2.43444	0.014914933468265393	219000
Italy_Bivio_Roman.SG	Soqotra_anc	c_2	Karitiana.DG	-0.0223842	0.00199961	-11.1943	4.34859810493229e-29	921187
Italy_Bivio_Roman.SG	Soqotra_anc	c_8	Karitiana.DG	-0.0220358	0.00190535	-11.5652	6.182125480661071e-31	921187
Italy_Bivio_Roman.SG	Soqotra_anc	c_9	Karitiana.DG	-0.018552	0.00192999	-9.61249	7.081437648387983e-22	921187
Italy_Bivio_Roman.SG	Soqotra_anc	c_1	Karitiana.DG	-0.0185649	0.00194458	-9.54697	1.3354165934770403e-21	921187
Italy_Bivio_Roman.SG	Soqotra_anc	c_12	Karitiana.DG	-0.0239958	0.00191514	-12.5295	5.146822557349966e-36	921187
Italy_Bivio_Roman.SG	Soqotra_anc	c_11	Karitiana.DG	-0.0111082	0.001796	-6.18496	6.211974661309391e-10	921187
Italy_Bivio_Roman.SG	Soqotra_anc	c_3	Karitiana.DG	-0.0203576	0.00186595	-10.91	1.0324902465891067e-27	921187
Italy_Bivio_Roman.SG	Soqotra_anc	c_7	Karitiana.DG	-0.0221762	0.00202452	-10.9538	6.371877005618055e-28	921187
Italy_Bivio_Roman.SG	Soqotra_anc	c_6	Karitiana.DG	-0.0233419	0.00198905	-11.7352	8.415595642117538e-32	921187
Italy_Bivio_Roman.SG	Soqotra_anc	c_10	Karitiana.DG	-0.0228603	0.0019781	-11.5567	6.828720515044101e-31	921187
Italy_Bivio_Roman.SG	Soqotra_anc	c_5	Karitiana.DG	-0.0238789	0.00209416	-11.4026	4.056176604590165e-30	921187
Italy_Bivio_Roman.SG	Soqotra_anc	c_4	Karitiana.DG	-0.0220595	0.00205271	-10.7465	6.153386054223207e-27	921187
Italy_Central_N.SG	Bahrain_EMTylos_SeleucidCharacene.SG	c_2	Karitiana.DG	0.017699808307424143	0.00358485	4.937390340392404	7.917489959942728e-7	599333
Italy_Central_N.SG	Bahrain_EMTylos_SeleucidCharacene.SG	c_8	Karitiana.DG	0.017231115177104524	0.00337383	5.107282638456621	3.2682470995780944e-7	599333
Italy_Central_N.SG	Bahrain_EMTylos_SeleucidCharacene.SG	c_9	Karitiana.DG	0.017246425249679082	0.00350508	4.920412910049143	8.636182218700583e-7	599333
Italy_Central_N.SG	Bahrain_EMTylos_SeleucidCharacene.SG	c_1	Karitiana.DG	0.0176476	0.00351645	5.018571262316438	5.205718291287553e-7	599333
Italy_Central_N.SG	Bahrain_EMTylos_SeleucidCharacene.SG	c_12	Karitiana.DG	0.00933611	0.00335261	2.7847302952574866	0.00535723	599333
Italy_Central_N.SG	Bahrain_EMTylos_SeleucidCharacene.SG	c_11	Karitiana.DG	0.015805453049509928	0.00320041	4.938564230721962	7.869985713511623e-7	599333
Italy_Central_N.SG	Bahrain_EMTylos_SeleucidCharacene.SG	c_3	Karitiana.DG	0.015044311778697054	0.00331532	4.537814928539085	5.6840108970370765e-6	599333
Italy_Central_N.SG	Bahrain_EMTylos_SeleucidCharacene.SG	c_7	Karitiana.DG	0.018203767970975074	0.00369938	4.920758180785689	8.620959378684969e-7	599333
Italy_Central_N.SG	Bahrain_EMTylos_SeleucidCharacene.SG	c_6	Karitiana.DG	0.019517458060530814	0.00353096	5.5275214606690986	3.247865081295853e-8	599333
Italy_Central_N.SG	Bahrain_EMTylos_SeleucidCharacene.SG	c_10	Karitiana.DG	0.019443355563839852	0.00355382	5.471118072212073	4.4720521960990606e-8	599333
Italy_Central_N.SG	Bahrain_EMTylos_SeleucidCharacene.SG	c_5	Karitiana.DG	0.018406365777493168	0.00378238	4.866350159190737	1.136780366337856e-6	599333
Italy_Central_N.SG	Bahrain_EMTylos_SeleucidCharacene.SG	c_4	Karitiana.DG	0.017672669162929554	0.00361313	4.891230841851534	1.0020735599491017e-6	599333
Italy_Central_N.SG	Bahrain_LTylos_Sasanian_MH1MH2.SG	c_2	Karitiana.DG	0.015330339672300075	0.00286839	5.3445729743318005	9.063045871321857e-8	864630
Italy_Central_N.SG	Bahrain_LTylos_Sasanian_MH1MH2.SG	c_8	Karitiana.DG	0.015879259224901333	0.00275005	5.774167065731602	7.733467728415736e-9	864630
Italy_Central_N.SG	Bahrain_LTylos_Sasanian_MH1MH2.SG	c_9	Karitiana.DG	0.014571256898651531	0.00285699	5.100219453189593	3.3925989582352754e-7	864630
Italy_Central_N.SG	Bahrain_LTylos_Sasanian_MH1MH2.SG	c_1	Karitiana.DG	0.015692717884102286	0.00280368	5.597181880861285	2.1786411456902432e-8	864630
Italy_Central_N.SG	Bahrain_LTylos_Sasanian_MH1MH2.SG	c_12	Karitiana.DG	0.00756169	0.00271735	2.78274	0.0053902	864630
Italy_Central_N.SG	Bahrain_LTylos_Sasanian_MH1MH2.SG	c_11	Karitiana.DG	0.013249672043213319	0.00259311	5.109568578042595	3.2289527472399085e-7	864630
Italy_Central_N.SG	Bahrain_LTylos_Sasanian_MH1MH2.SG	c_3	Karitiana.DG	0.0129031	0.00274835	4.694847820495433	2.6680527388480157e-6	864630
Italy_Central_N.SG	Bahrain_LTylos_Sasanian_MH1MH2.SG	c_7	Karitiana.DG	0.016480298540341404	0.0029282	5.628126542958739	1.821774243112342e-8	864630
Italy_Central_N.SG	Bahrain_LTylos_Sasanian_MH1MH2.SG	c_6	Karitiana.DG	0.018035173096259273	0.00287601	6.270893603056174	3.5898186531346916e-10	864630
Italy_Central_N.SG	Bahrain_LTylos_Sasanian_MH1MH2.SG	c_10	Karitiana.DG	0.016724634318628837	0.00284022	5.888503384795903	3.89708567691993e-9	864630
Italy_Central_N.SG	Bahrain_LTylos_Sasanian_MH1MH2.SG	c_5	Karitiana.DG	0.014361987195942274	0.00314974	4.559744491076439	5.1215897588748916e-6	864630
Italy_Central_N.SG	Bahrain_LTylos_Sasanian_MH1MH2.SG	c_4	Karitiana.DG	0.014556811918204215	0.00288827	5.039981621943614	4.6557655277506945e-7	864630
Italy_Central_N.SG	Bahrain_LTylos_Sasanian_MH3.SG	c_2	Karitiana.DG	0.00799384	0.00407455	1.9618962621913585	0.049774563092162896	217474
Italy_Central_N.SG	Bahrain_LTylos_Sasanian_MH3.SG	c_8	Karitiana.DG	0.00563208	0.00390312	1.4429709894804015	0.1490286436382188	217474
Italy_Central_N.SG	Bahrain_LTylos_Sasanian_MH3.SG	c_9	Karitiana.DG	0.0036906	0.00392116	0.9412001219819651	0.34660231424812166	217474
Italy_Central_N.SG	Bahrain_LTylos_Sasanian_MH3.SG	c_1	Karitiana.DG	0.00443734	0.00398329	1.1139885983527227	0.2652840780342462	217474
Italy_Central_N.SG	Bahrain_LTylos_Sasanian_MH3.SG	c_12	Karitiana.DG	6.217359346837798e-4	0.00384394	0.16174443176365144	0.871507	217474
Italy_Central_N.SG	Bahrain_LTylos_Sasanian_MH3.SG	c_11	Karitiana.DG	0.00344699	0.00368453	0.9355293406957071	0.3495155698052387	217474
Italy_Central_N.SG	Bahrain_LTylos_Sasanian_MH3.SG	c_3	Karitiana.DG	0.0040867	0.00383583	1.0654010532987128	0.28669448034020484	217474
Italy_Central_N.SG	Bahrain_LTylos_Sasanian_MH3.SG	c_7	Karitiana.DG	0.00604621	0.00418957	1.4431587766370517	0.14897574912061157	217474
Italy_Central_N.SG	Bahrain_LTylos_Sasanian_MH3.SG	c_6	Karitiana.DG	0.00580075	0.00405209	1.4315432823217273	0.152275	217474
Italy_Central_N.SG	Bahrain_LTylos_Sasanian_MH3.SG	c_10	Karitiana.DG	0.00489803	0.00411532	1.1901935367610124	0.23397033292392438	217474
Italy_Central_N.SG	Bahrain_LTylos_Sasanian_MH3.SG	c_5	Karitiana.DG	0.00617808	0.00432236	1.429330453661823	0.15290927697586734	217474
Italy_Central_N.SG	Bahrain_LTylos_Sasanian_MH3.SG	c_4	Karitiana.DG	0.00548436	0.004054	1.3528265021179384	0.17611106403465918	217474
Italy_Central_N.SG	Soqotra_anc	c_2	Karitiana.DG	-0.00631009	0.00212128	-2.97466	0.00293316	880488
Italy_Central_N.SG	Soqotra_anc	c_8	Karitiana.DG	-0.00695555	0.00196818	-3.534	4.09326310727207e-4	880488
Italy_Central_N.SG	Soqotra_anc	c_9	Karitiana.DG	-0.00450261	0.00203207	-2.21577	0.026707	880488
Italy_Central_N.SG	Soqotra_anc	c_1	Karitiana.DG	-0.00362458	0.00202047	-1.79393	0.0728246	880488
Italy_Central_N.SG	Soqotra_anc	c_12	Karitiana.DG	-0.012911	0.00197407	-6.54029	6.1397908123706e-11	880488
Italy_Central_N.SG	Soqotra_anc	c_11	Karitiana.DG	0.00171513	0.00187606	0.9142183955211395	0.3606020999780977	880488
Italy_Central_N.SG	Soqotra_anc	c_3	Karitiana.DG	-0.00679338	0.00194596	-3.49101	4.812032960521506e-4	880488
Italy_Central_N.SG	Soqotra_anc	c_7	Karitiana.DG	-0.00602767	0.00206583	-2.9178	0.0035251	880488
Italy_Central_N.SG	Soqotra_anc	c_6	Karitiana.DG	-0.00659216	0.00206316	-3.19517	0.00139749	880488
Italy_Central_N.SG	Soqotra_anc	c_10	Karitiana.DG	-0.00649012	0.00210278	-3.08645	0.00202562	880488
Italy_Central_N.SG	Soqotra_anc	c_5	Karitiana.DG	-0.0078083	0.00225324	-3.46536	5.295165987279575e-4	880488
Italy_Central_N.SG	Soqotra_anc	c_4	Karitiana.DG	-0.00784906	0.00210094	-3.73598	1.8698744657655512e-4	880488
France_LesMarmousets_ProtoMerovingien_possible.SG	Bahrain_EMTylos_SeleucidCharacene.SG	c_2	Karitiana.DG	-0.0188697	0.00449003	-4.20259	2.638780800736928e-5	402007
France_LesMarmousets_ProtoMerovingien_possible.SG	Bahrain_EMTylos_SeleucidCharacene.SG	c_8	Karitiana.DG	-0.0171026	0.00429579	-3.98125	6.855259945548207e-5	402007
France_LesMarmousets_ProtoMerovingien_possible.SG	Bahrain_EMTylos_SeleucidCharacene.SG	c_9	Karitiana.DG	-0.0161258	0.00437433	-3.68646	2.2739949309336771e-4	402007
France_LesMarmousets_ProtoMerovingien_possible.SG	Bahrain_EMTylos_SeleucidCharacene.SG	c_1	Karitiana.DG	-0.0163583	0.00435368	-3.75736	1.7171655097416693e-4	402007
France_LesMarmousets_ProtoMerovingien_possible.SG	Bahrain_EMTylos_SeleucidCharacene.SG	c_12	Karitiana.DG	-0.017729	0.00427836	-4.14388	3.4148446293959246e-5	402007
France_LesMarmousets_ProtoMerovingien_possible.SG	Bahrain_EMTylos_SeleucidCharacene.SG	c_11	Karitiana.DG	-0.0111704	0.00413137	-2.7038	0.0068552	402007
France_LesMarmousets_ProtoMerovingien_possible.SG	Bahrain_EMTylos_SeleucidCharacene.SG	c_3	Karitiana.DG	-0.0162164	0.00420801	-3.85369	1.1635120437469329e-4	402007
France_LesMarmousets_ProtoMerovingien_possible.SG	Bahrain_EMTylos_SeleucidCharacene.SG	c_7	Karitiana.DG	-0.0183363	0.00467128	-3.92534	8.660810136032937e-5	402007
France_LesMarmousets_ProtoMerovingien_possible.SG	Bahrain_EMTylos_SeleucidCharacene.SG	c_6	Karitiana.DG	-0.0187973	0.00451364	-4.16456	3.119527193302962e-5	402007
France_LesMarmousets_ProtoMerovingien_possible.SG	Bahrain_EMTylos_SeleucidCharacene.SG	c_10	Karitiana.DG	-0.0169686	0.00447893	-3.78854	1.5153590179852486e-4	402007
France_LesMarmousets_ProtoMerovingien_possible.SG	Bahrain_EMTylos_SeleucidCharacene.SG	c_5	Karitiana.DG	-0.0209147	0.00479553	-4.36129	1.2930065350820426e-5	402007
France_LesMarmousets_ProtoMerovingien_possible.SG	Bahrain_EMTylos_SeleucidCharacene.SG	c_4	Karitiana.DG	-0.0182731	0.00458055	-3.98927	6.627606210424003e-5	402007
France_LesMarmousets_ProtoMerovingien_possible.SG	Bahrain_LTylos_Sasanian_MH1MH2.SG	c_2	Karitiana.DG	-0.0200216	0.00384066	-5.21306	1.8575303755302412e-7	589456
France_LesMarmousets_ProtoMerovingien_possible.SG	Bahrain_LTylos_Sasanian_MH1MH2.SG	c_8	Karitiana.DG	-0.0173866	0.00372685	-4.66521	3.0830462456748035e-6	589456
France_LesMarmousets_ProtoMerovingien_possible.SG	Bahrain_LTylos_Sasanian_MH1MH2.SG	c_9	Karitiana.DG	-0.0176013	0.00372354	-4.72703	2.278262536585481e-6	589456
France_LesMarmousets_ProtoMerovingien_possible.SG	Bahrain_LTylos_Sasanian_MH1MH2.SG	c_1	Karitiana.DG	-0.0169464	0.00369498	-4.58633	4.511003818373676e-6	589456
France_LesMarmousets_ProtoMerovingien_possible.SG	Bahrain_LTylos_Sasanian_MH1MH2.SG	c_12	Karitiana.DG	-0.0194966	0.00377473	-5.16503	2.4039637102547973e-7	589456
France_LesMarmousets_ProtoMerovingien_possible.SG	Bahrain_LTylos_Sasanian_MH1MH2.SG	c_11	Karitiana.DG	-0.0134388	0.00357011	-3.76426	1.6704060055826913e-4	589456
France_LesMarmousets_ProtoMerovingien_possible.SG	Bahrain_LTylos_Sasanian_MH1MH2.SG	c_3	Karitiana.DG	-0.0175898	0.00365185	-4.81669	1.459565036846484e-6	589456
France_LesMarmousets_ProtoMerovingien_possible.SG	Bahrain_LTylos_Sasanian_MH1MH2.SG	c_7	Karitiana.DG	-0.0196006	0.00400445	-4.89471	9.845218088838147e-7	589456
France_LesMarmousets_ProtoMerovingien_possible.SG	Bahrain_LTylos_Sasanian_MH1MH2.SG	c_6	Karitiana.DG	-0.0173414	0.0038752	-4.47495	7.642771076052318e-6	589456
France_LesMarmousets_ProtoMerovingien_possible.SG	Bahrain_LTylos_Sasanian_MH1MH2.SG	c_10	Karitiana.DG	-0.0183634	0.00385443	-4.76423	1.8957986007855501e-6	589456
France_LesMarmousets_ProtoMerovingien_possible.SG	Bahrain_LTylos_Sasanian_MH1MH2.SG	c_5	Karitiana.DG	-0.0227184	0.00404735	-5.61316	1.9866035269507377e-8	589456
France_LesMarmousets_ProtoMerovingien_possible.SG	Bahrain_LTylos_Sasanian_MH1MH2.SG	c_4	Karitiana.DG	-0.019741	0.00388901	-5.07611	3.852456314205515e-7	589456
France_LesMarmousets_ProtoMerovingien_possible.SG	Bahrain_LTylos_Sasanian_MH3.SG	c_2	Karitiana.DG	-0.0227397	0.00545198	-4.1709	3.0339597383304074e-5	141735
France_LesMarmousets_ProtoMerovingien_possible.SG	Bahrain_LTylos_Sasanian_MH3.SG	c_8	Karitiana.DG	-0.0226347	0.00511168	-4.42803	9.50958956093012e-6	141735
France_LesMarmousets_ProtoMerovingien_possible.SG	Bahrain_LTylos_Sasanian_MH3.SG	c_9	Karitiana.DG	-0.0240734	0.00516039	-4.66504	3.085569849948161e-6	141735
France_LesMarmousets_ProtoMerovingien_possible.SG	Bahrain_LTylos_Sasanian_MH3.SG	c_1	Karitiana.DG	-0.0235371	0.0051667	-4.55554	5.225229086537667e-6	141735
France_LesMarmousets_ProtoMerovingien_possible.SG	Bahrain_LTylos_Sasanian_MH3.SG	c_12	Karitiana.DG	-0.0230909	0.00513619	-4.49572	6.9335852273838845e-6	141735
France_LesMarmousets_ProtoMerovingien_possible.SG	Bahrain_LTylos_Sasanian_MH3.SG	c_11	Karitiana.DG	-0.0175929	0.00498904	-3.52631	4.213927026728077e-4	141735
France_LesMarmousets_ProtoMerovingien_possible.SG	Bahrain_LTylos_Sasanian_MH3.SG	c_3	Karitiana.DG	-0.0226393	0.00511349	-4.42737	9.538847910200688e-6	141735
France_LesMarmousets_ProtoMerovingien_possible.SG	Bahrain_LTylos_Sasanian_MH3.SG	c_7	Karitiana.DG	-0.0243073	0.00556361	-4.36897	1.2483283226624447e-5	141735
France_LesMarmousets_ProtoMerovingien_possible.SG	Bahrain_LTylos_Sasanian_MH3.SG	c_6	Karitiana.DG	-0.0227456	0.00530689	-4.28605	1.81875544397254e-5	141735
France_LesMarmousets_ProtoMerovingien_possible.SG	Bahrain_LTylos_Sasanian_MH3.SG	c_10	Karitiana.DG	-0.0251515	0.00532107	-4.72677	2.2812367020220222e-6	141735
France_LesMarmousets_ProtoMerovingien_possible.SG	Bahrain_LTylos_Sasanian_MH3.SG	c_5	Karitiana.DG	-0.0257686	0.00574884	-4.48241	7.380538081958967e-6	141735
France_LesMarmousets_ProtoMerovingien_possible.SG	Bahrain_LTylos_Sasanian_MH3.SG	c_4	Karitiana.DG	-0.0239883	0.00541185	-4.43255	9.312655516592118e-6	141735
France_LesMarmousets_ProtoMerovingien_possible.SG	Soqotra_anc	c_2	Karitiana.DG	-0.0421452	0.00323023	-13.0471	6.597791493530009e-39	613475
France_LesMarmousets_ProtoMerovingien_possible.SG	Soqotra_anc	c_8	Karitiana.DG	-0.04062	0.00311205	-13.0525	6.15081407183995e-39	613475
France_LesMarmousets_ProtoMerovingien_possible.SG	Soqotra_anc	c_9	Karitiana.DG	-0.0372136	0.00308145	-12.0766	1.4033018058645767e-33	613475
France_LesMarmousets_ProtoMerovingien_possible.SG	Soqotra_anc	c_1	Karitiana.DG	-0.0366894	0.0031215	-11.7538	6.753492651390696e-32	613475
France_LesMarmousets_ProtoMerovingien_possible.SG	Soqotra_anc	c_12	Karitiana.DG	-0.0391779	0.00315257	-12.4273	1.858099165802397e-35	613475
France_LesMarmousets_ProtoMerovingien_possible.SG	Soqotra_anc	c_11	Karitiana.DG	-0.024952	0.00300507	-8.30331	1.0125132165472934e-16	613475
France_LesMarmousets_ProtoMerovingien_possible.SG	Soqotra_anc	c_3	Karitiana.DG	-0.037163	0.00306884	-12.1098	9.37108556436759e-34	613475
France_LesMarmousets_ProtoMerovingien_possible.SG	Soqotra_anc	c_7	Karitiana.DG	-0.0418931	0.00328666	-12.7464	3.2650347210201738e-37	613475
France_LesMarmousets_ProtoMerovingien_possible.SG	Soqotra_anc	c_6	Karitiana.DG	-0.0422824	0.00324661	-13.0235	8.990873142318477e-39	613475
France_LesMarmousets_ProtoMerovingien_possible.SG	Soqotra_anc	c_10	Karitiana.DG	-0.0417375	0.00319084	-13.0804	4.2617345755299846e-39	613475
France_LesMarmousets_ProtoMerovingien_possible.SG	Soqotra_anc	c_5	Karitiana.DG	-0.0447341	0.00337148	-13.2684	3.530320432174731e-40	613475
France_LesMarmousets_ProtoMerovingien_possible.SG	Soqotra_anc	c_4	Karitiana.DG	-0.0427466	0.00328111	-13.0281	8.467987628000173e-39	613475
France_Metz_GalloRoman.SG	Bahrain_EMTylos_SeleucidCharacene.SG	c_2	Karitiana.DG	-0.0126654	0.00383721	-3.30069	9.644790451548553e-4	569737
France_Metz_GalloRoman.SG	Bahrain_EMTylos_SeleucidCharacene.SG	c_8	Karitiana.DG	-0.0110423	0.00366445	-3.01336	0.00258374	569737
France_Metz_GalloRoman.SG	Bahrain_EMTylos_SeleucidCharacene.SG	c_9	Karitiana.DG	-0.00992001	0.00374404	-2.64955	0.00805994	569737
France_Metz_GalloRoman.SG	Bahrain_EMTylos_SeleucidCharacene.SG	c_1	Karitiana.DG	-0.00927178	0.00371276	-2.49728	0.012515137671533281	569737
France_Metz_GalloRoman.SG	Bahrain_EMTylos_SeleucidCharacene.SG	c_12	Karitiana.DG	-0.0126248	0.00363716	-3.47106	5.184027779489801e-4	569737
France_Metz_GalloRoman.SG	Bahrain_EMTylos_SeleucidCharacene.SG	c_11	Karitiana.DG	-0.00698066	0.00342901	-2.03577	0.0417736	569737
France_Metz_GalloRoman.SG	Bahrain_EMTylos_SeleucidCharacene.SG	c_3	Karitiana.DG	-0.0105336	0.00357665	-2.94512	0.00322833	569737
France_Metz_GalloRoman.SG	Bahrain_EMTylos_SeleucidCharacene.SG	c_7	Karitiana.DG	-0.0119871	0.00393113	-3.04927	0.00229401	569737
France_Metz_GalloRoman.SG	Bahrain_EMTylos_SeleucidCharacene.SG	c_6	Karitiana.DG	-0.0111974	0.00380664	-2.94154	0.00326585	569737
France_Metz_GalloRoman.SG	Bahrain_EMTylos_SeleucidCharacene.SG	c_10	Karitiana.DG	-0.0120893	0.00381286	-3.17068	0.00152082	569737
France_Metz_GalloRoman.SG	Bahrain_EMTylos_SeleucidCharacene.SG	c_5	Karitiana.DG	-0.0113061	0.00396925	-2.84842	0.00439368	569737
France_Metz_GalloRoman.SG	Bahrain_EMTylos_SeleucidCharacene.SG	c_4	Karitiana.DG	-0.011089	0.00381412	-2.90735	0.0036451	569737
France_Metz_GalloRoman.SG	Bahrain_LTylos_Sasanian_MH1MH2.SG	c_2	Karitiana.DG	-0.0144606	0.00297547	-4.85996	1.1741159197304477e-6	831763
France_Metz_GalloRoman.SG	Bahrain_LTylos_Sasanian_MH1MH2.SG	c_8	Karitiana.DG	-0.0119982	0.00284593	-4.21592	2.487643983567653e-5	831763
France_Metz_GalloRoman.SG	Bahrain_LTylos_Sasanian_MH1MH2.SG	c_9	Karitiana.DG	-0.0121322	0.00289811	-4.18623	2.8361992130384834e-5	831763
France_Metz_GalloRoman.SG	Bahrain_LTylos_Sasanian_MH1MH2.SG	c_1	Karitiana.DG	-0.0109574	0.0028795	-3.80531	1.4162631574087407e-4	831763
France_Metz_GalloRoman.SG	Bahrain_LTylos_Sasanian_MH1MH2.SG	c_12	Karitiana.DG	-0.0150999	0.00283164	-5.33257	9.683181654634643e-8	831763
France_Metz_GalloRoman.SG	Bahrain_LTylos_Sasanian_MH1MH2.SG	c_11	Karitiana.DG	-0.00948415	0.00267864	-3.54065	3.991363333218938e-4	831763
France_Metz_GalloRoman.SG	Bahrain_LTylos_Sasanian_MH1MH2.SG	c_3	Karitiana.DG	-0.0123221	0.00282771	-4.35764	1.3147401403213258e-5	831763
France_Metz_GalloRoman.SG	Bahrain_LTylos_Sasanian_MH1MH2.SG	c_7	Karitiana.DG	-0.0130492	0.00300926	-4.33634	1.4487695653621515e-5	831763
France_Metz_GalloRoman.SG	Bahrain_LTylos_Sasanian_MH1MH2.SG	c_6	Karitiana.DG	-0.0119131	0.00297547	-4.00378	6.233935658727243e-5	831763
France_Metz_GalloRoman.SG	Bahrain_LTylos_Sasanian_MH1MH2.SG	c_10	Karitiana.DG	-0.013742	0.00297309	-4.62214	3.7981024131295192e-6	831763
France_Metz_GalloRoman.SG	Bahrain_LTylos_Sasanian_MH1MH2.SG	c_5	Karitiana.DG	-0.0148453	0.00321448	-4.61827	3.869533324404387e-6	831763
France_Metz_GalloRoman.SG	Bahrain_LTylos_Sasanian_MH1MH2.SG	c_4	Karitiana.DG	-0.0135606	0.00300444	-4.51353	6.375800329913657e-6	831763
France_Metz_GalloRoman.SG	Bahrain_LTylos_Sasanian_MH3.SG	c_2	Karitiana.DG	-0.0216353	0.00423837	-5.10463	3.3143504690342394e-7	204014
France_Metz_GalloRoman.SG	Bahrain_LTylos_Sasanian_MH3.SG	c_8	Karitiana.DG	-0.0212307	0.00411496	-5.15941	2.477358160306801e-7	204014
France_Metz_GalloRoman.SG	Bahrain_LTylos_Sasanian_MH3.SG	c_9	Karitiana.DG	-0.0220388	0.0041175	-5.35247	8.676258039848856e-8	204014
France_Metz_GalloRoman.SG	Bahrain_LTylos_Sasanian_MH3.SG	c_1	Karitiana.DG	-0.0210003	0.00411535	-5.10293	3.344300280679067e-7	204014
France_Metz_GalloRoman.SG	Bahrain_LTylos_Sasanian_MH3.SG	c_12	Karitiana.DG	-0.0207973	0.0041404	-5.02303	5.086266520941092e-7	204014
France_Metz_GalloRoman.SG	Bahrain_LTylos_Sasanian_MH3.SG	c_11	Karitiana.DG	-0.0174564	0.00396301	-4.40482	1.05869921447658e-5	204014
France_Metz_GalloRoman.SG	Bahrain_LTylos_Sasanian_MH3.SG	c_3	Karitiana.DG	-0.0202482	0.00404954	-5.00013	5.729067179147439e-7	204014
France_Metz_GalloRoman.SG	Bahrain_LTylos_Sasanian_MH3.SG	c_7	Karitiana.DG	-0.0224073	0.00435713	-5.14267	2.7086197207708935e-7	204014
France_Metz_GalloRoman.SG	Bahrain_LTylos_Sasanian_MH3.SG	c_6	Karitiana.DG	-0.022166	0.00421456	-5.25939	1.4453278290897304e-7	204014
France_Metz_GalloRoman.SG	Bahrain_LTylos_Sasanian_MH3.SG	c_10	Karitiana.DG	-0.0244159	0.0043236	-5.64712	1.6315749547461046e-8	204014
France_Metz_GalloRoman.SG	Bahrain_LTylos_Sasanian_MH3.SG	c_5	Karitiana.DG	-0.021624	0.00453239	-4.771	1.8331255914405662e-6	204014
France_Metz_GalloRoman.SG	Bahrain_LTylos_Sasanian_MH3.SG	c_4	Karitiana.DG	-0.0226233	0.00427391	-5.29335	1.200954880327065e-7	204014
France_Metz_GalloRoman.SG	Soqotra_anc	c_2	Karitiana.DG	-0.0366729	0.00227777	-16.1003	2.5367678891399066e-58	857314
France_Metz_GalloRoman.SG	Soqotra_anc	c_8	Karitiana.DG	-0.0354607	0.00218889	-16.2003	5.015824403510514e-59	857314
France_Metz_GalloRoman.SG	Soqotra_anc	c_9	Karitiana.DG	-0.0319553	0.00222664	-14.3513	1.0448646223097501e-46	857314
France_Metz_GalloRoman.SG	Soqotra_anc	c_1	Karitiana.DG	-0.031292	0.00221431	-14.1317	2.4213475197421703e-45	857314
France_Metz_GalloRoman.SG	Soqotra_anc	c_12	Karitiana.DG	-0.0359035	0.00215076	-16.6934	1.4641228756913251e-62	857314
France_Metz_GalloRoman.SG	Soqotra_anc	c_11	Karitiana.DG	-0.021575	0.00208126	-10.3663	3.527656572715345e-25	857314
France_Metz_GalloRoman.SG	Soqotra_anc	c_3	Karitiana.DG	-0.032496	0.00214343	-15.1608	6.4324928319445325e-52	857314
France_Metz_GalloRoman.SG	Soqotra_anc	c_7	Karitiana.DG	-0.0362439	0.00230269	-15.7398	8.064353828397957e-56	857314
France_Metz_GalloRoman.SG	Soqotra_anc	c_6	Karitiana.DG	-0.0369838	0.00227732	-16.24	2.627334765090722e-59	857314
France_Metz_GalloRoman.SG	Soqotra_anc	c_10	Karitiana.DG	-0.0374688	0.00229381	-16.3347	5.588428215730307e-60	857314
France_Metz_GalloRoman.SG	Soqotra_anc	c_5	Karitiana.DG	-0.037201	0.00240533	-15.4661	5.880033826039233e-54	857314
France_Metz_GalloRoman.SG	Soqotra_anc	c_4	Karitiana.DG	-0.0365438	0.0023564	-15.5083	3.047469470860695e-54	857314
France_Metz_Medieval.SG	Bahrain_EMTylos_SeleucidCharacene.SG	c_2	Karitiana.DG	-0.0173211	0.00410537	-4.21915	2.4522782667515142e-5	532531
France_Metz_Medieval.SG	Bahrain_EMTylos_SeleucidCharacene.SG	c_8	Karitiana.DG	-0.0170081	0.00387803	-4.38577	1.1557547865843212e-5	532531
France_Metz_Medieval.SG	Bahrain_EMTylos_SeleucidCharacene.SG	c_9	Karitiana.DG	-0.0142462	0.00391523	-3.63865	2.7406730232062607e-4	532531
France_Metz_Medieval.SG	Bahrain_EMTylos_SeleucidCharacene.SG	c_1	Karitiana.DG	-0.0141371	0.00391	-3.61562	2.9963498843591776e-4	532531
France_Metz_Medieval.SG	Bahrain_EMTylos_SeleucidCharacene.SG	c_12	Karitiana.DG	-0.0166489	0.00381782	-4.36082	1.2957449341212557e-5	532531
France_Metz_Medieval.SG	Bahrain_EMTylos_SeleucidCharacene.SG	c_11	Karitiana.DG	-0.0112444	0.00362421	-3.10258	0.00191843	532531
France_Metz_Medieval.SG	Bahrain_EMTylos_SeleucidCharacene.SG	c_3	Karitiana.DG	-0.0152881	0.0037577	-4.06848	4.73212495238443e-5	532531
France_Metz_Medieval.SG	Bahrain_EMTylos_SeleucidCharacene.SG	c_7	Karitiana.DG	-0.0161077	0.00408357	-3.94451	7.996178707797791e-5	532531
France_Metz_Medieval.SG	Bahrain_EMTylos_SeleucidCharacene.SG	c_6	Karitiana.DG	-0.017584	0.00406726	-4.32331	1.5370591452646347e-5	532531
France_Metz_Medieval.SG	Bahrain_EMTylos_SeleucidCharacene.SG	c_10	Karitiana.DG	-0.0172139	0.00405158	-4.2487	2.150178341461745e-5	532531
France_Metz_Medieval.SG	Bahrain_EMTylos_SeleucidCharacene.SG	c_5	Karitiana.DG	-0.0161901	0.0041675	-3.88486	1.0238926195190297e-4	532531
France_Metz_Medieval.SG	Bahrain_EMTylos_SeleucidCharacene.SG	c_4	Karitiana.DG	-0.0150988	0.00408984	-3.69178	2.2269229827152884e-4	532531
France_Metz_Medieval.SG	Bahrain_LTylos_Sasanian_MH1MH2.SG	c_2	Karitiana.DG	-0.0198307	0.00331198	-5.98758	2.129906314826892e-9	771688
France_Metz_Medieval.SG	Bahrain_LTylos_Sasanian_MH1MH2.SG	c_8	Karitiana.DG	-0.0183806	0.00321515	-5.71688	1.084982245768369e-8	771688
France_Metz_Medieval.SG	Bahrain_LTylos_Sasanian_MH1MH2.SG	c_9	Karitiana.DG	-0.0170707	0.00330646	-5.16282	2.432572678079495e-7	771688
France_Metz_Medieval.SG	Bahrain_LTylos_Sasanian_MH1MH2.SG	c_1	Karitiana.DG	-0.0159347	0.00323107	-4.93173	8.150560998086642e-7	771688
France_Metz_Medieval.SG	Bahrain_LTylos_Sasanian_MH1MH2.SG	c_12	Karitiana.DG	-0.0192023	0.0032044	-5.99249	2.066461446343136e-9	771688
France_Metz_Medieval.SG	Bahrain_LTylos_Sasanian_MH1MH2.SG	c_11	Karitiana.DG	-0.013738	0.00301995	-4.5491	5.387506586826848e-6	771688
France_Metz_Medieval.SG	Bahrain_LTylos_Sasanian_MH1MH2.SG	c_3	Karitiana.DG	-0.017448	0.00319729	-5.45714	4.8387406148256487e-8	771688
France_Metz_Medieval.SG	Bahrain_LTylos_Sasanian_MH1MH2.SG	c_7	Karitiana.DG	-0.0184658	0.00342179	-5.39653	6.794277550728996e-8	771688
France_Metz_Medieval.SG	Bahrain_LTylos_Sasanian_MH1MH2.SG	c_6	Karitiana.DG	-0.0186278	0.00335009	-5.56038	2.6919255433237268e-8	771688
France_Metz_Medieval.SG	Bahrain_LTylos_Sasanian_MH1MH2.SG	c_10	Karitiana.DG	-0.019551	0.00336163	-5.81595	6.0290376971303626e-9	771688
France_Metz_Medieval.SG	Bahrain_LTylos_Sasanian_MH1MH2.SG	c_5	Karitiana.DG	-0.0200471	0.00366522	-5.46955	4.5118564147911966e-8	771688
France_Metz_Medieval.SG	Bahrain_LTylos_Sasanian_MH1MH2.SG	c_4	Karitiana.DG	-0.0178094	0.0033978	-5.24145	1.5931621133432474e-7	771688
France_Metz_Medieval.SG	Bahrain_LTylos_Sasanian_MH3.SG	c_2	Karitiana.DG	-0.0221358	0.00456651	-4.84742	1.2507462194214245e-6	192672
France_Metz_Medieval.SG	Bahrain_LTylos_Sasanian_MH3.SG	c_8	Karitiana.DG	-0.0231296	0.00431632	-5.35864	8.385259013891572e-8	192672
France_Metz_Medieval.SG	Bahrain_LTylos_Sasanian_MH3.SG	c_9	Karitiana.DG	-0.0234129	0.00438938	-5.33399	9.607964002683178e-8	192672
France_Metz_Medieval.SG	Bahrain_LTylos_Sasanian_MH3.SG	c_1	Karitiana.DG	-0.0214555	0.00442387	-4.84993	1.2350313920531051e-6	192672
France_Metz_Medieval.SG	Bahrain_LTylos_Sasanian_MH3.SG	c_12	Karitiana.DG	-0.0206498	0.00436983	-4.72553	2.2951523852908593e-6	192672
France_Metz_Medieval.SG	Bahrain_LTylos_Sasanian_MH3.SG	c_11	Karitiana.DG	-0.0186105	0.0041243	-4.51241	6.409467823961771e-6	192672
France_Metz_Medieval.SG	Bahrain_LTylos_Sasanian_MH3.SG	c_3	Karitiana.DG	-0.0223417	0.00430557	-5.18902	2.114024884112646e-7	192672
France_Metz_Medieval.SG	Bahrain_LTylos_Sasanian_MH3.SG	c_7	Karitiana.DG	-0.0241487	0.00466779	-5.17347	2.2978459853402485e-7	192672
France_Metz_Medieval.SG	Bahrain_LTylos_Sasanian_MH3.SG	c_6	Karitiana.DG	-0.0260994	0.00446776	-5.84173	5.1661434700568774e-09	192672
France_Metz_Medieval.SG	Bahrain_LTylos_Sasanian_MH3.SG	c_10	Karitiana.DG	-0.0272042	0.00465889	-5.8392	5.2451983477438785e-9	192672
France_Metz_Medieval.SG	Bahrain_LTylos_Sasanian_MH3.SG	c_5	Karitiana.DG	-0.0243981	0.00486135	-5.01878	5.200031525554944e-7	192672
France_Metz_Medieval.SG	Bahrain_LTylos_Sasanian_MH3.SG	c_4	Karitiana.DG	-0.0217071	0.00454121	-4.78003	1.7526896953861684e-6	192672
France_Metz_Medieval.SG	Soqotra_anc	c_2	Karitiana.DG	-0.0413561	0.00267019	-15.4881	4.174907226078749e-54	792556
France_Metz_Medieval.SG	Soqotra_anc	c_8	Karitiana.DG	-0.0408778	0.00261021	-15.6608	2.80471806143051e-55	792556
France_Metz_Medieval.SG	Soqotra_anc	c_9	Karitiana.DG	-0.0359992	0.00265339	-13.5673	6.26139059220319e-42	792556
France_Metz_Medieval.SG	Soqotra_anc	c_1	Karitiana.DG	-0.0353484	0.0026318	-13.4312	3.9676267915687797e-41	792556
France_Metz_Medieval.SG	Soqotra_anc	c_12	Karitiana.DG	-0.0396786	0.0025757	-15.405	1.515357655132586e-53	792556
France_Metz_Medieval.SG	Soqotra_anc	c_11	Karitiana.DG	-0.0256177	0.00243749	-10.5099	7.779724456092091e-26	792556
France_Metz_Medieval.SG	Soqotra_anc	c_3	Karitiana.DG	-0.0370827	0.00255523	-14.5125	1.0100347094011899e-47	792556
France_Metz_Medieval.SG	Soqotra_anc	c_7	Karitiana.DG	-0.0405915	0.00267304	-15.1855	4.41018928782996e-52	792556
France_Metz_Medieval.SG	Soqotra_anc	c_6	Karitiana.DG	-0.0427471	0.00272474	-15.6885	1.812664344721916e-55	792556
France_Metz_Medieval.SG	Soqotra_anc	c_10	Karitiana.DG	-0.0424725	0.00270696	-15.6901	1.7677510861920265e-55	792556
France_Metz_Medieval.SG	Soqotra_anc	c_5	Karitiana.DG	-0.0417042	0.00284682	-14.6494	1.3587674986960165e-48	792556
France_Metz_Medieval.SG	Soqotra_anc	c_4	Karitiana.DG	-0.0399053	0.00276419	-14.4365	3.0476355090398463e-47	792556
Italy_Sardinia_C_BA.SG	Bahrain_EMTylos_SeleucidCharacene.SG	c_2	Karitiana.DG	0.014844895492363053	0.00369482	4.017763795541497	5.875304618565361e-5	591197
Italy_Sardinia_C_BA.SG	Bahrain_EMTylos_SeleucidCharacene.SG	c_8	Karitiana.DG	0.014105940181660007	0.00349566	4.035276258719901	5.4538089313509644e-5	591197
Italy_Sardinia_C_BA.SG	Bahrain_EMTylos_SeleucidCharacene.SG	c_9	Karitiana.DG	0.014736026673054112	0.00360386	4.088955800012687	4.333194030985353e-5	591197
Italy_Sardinia_C_BA.SG	Bahrain_EMTylos_SeleucidCharacene.SG	c_1	Karitiana.DG	0.0160994	0.00360999	4.459687328942304	8.207930619086571e-6	591197
Italy_Sardinia_C_BA.SG	Bahrain_EMTylos_SeleucidCharacene.SG	c_12	Karitiana.DG	0.00628029	0.00353382	1.7771968973230483	0.0755358	591197
Italy_Sardinia_C_BA.SG	Bahrain_EMTylos_SeleucidCharacene.SG	c_11	Karitiana.DG	0.012649	0.00331049	3.8208935058418385	1.32969063247954e-4	591197
Italy_Sardinia_C_BA.SG	Bahrain_EMTylos_SeleucidCharacene.SG	c_3	Karitiana.DG	0.011563806582803947	0.00345334	3.348585662939126	8.122516670853797e-4	591197
Italy_Sardinia_C_BA.SG	Bahrain_EMTylos_SeleucidCharacene.SG	c_7	Karitiana.DG	0.0157498	0.00382977	4.112460917733449	3.914637561932524e-5	591197
Italy_Sardinia_C_BA.SG	Bahrain_EMTylos_SeleucidCharacene.SG	c_6	Karitiana.DG	0.016058415495801344	0.0036881	4.354111728055262	1.336075557077855e-5	591197
Italy_Sardinia_C_BA.SG	Bahrain_EMTylos_SeleucidCharacene.SG	c_10	Karitiana.DG	0.015571206805741474	0.00366411	4.249658673125957	2.1409650494261396e-5	591197
Italy_Sardinia_C_BA.SG	Bahrain_EMTylos_SeleucidCharacene.SG	c_5	Karitiana.DG	0.0169232	0.00394341	4.2915102338201585	1.774620226330152e-5	591197
Italy_Sardinia_C_BA.SG	Bahrain_EMTylos_SeleucidCharacene.SG	c_4	Karitiana.DG	0.015954513357741187	0.00371228	4.297766059459656	1.7252811059364584e-5	591197
Italy_Sardinia_C_BA.SG	Bahrain_LTylos_Sasanian_MH1MH2.SG	c_2	Karitiana.DG	0.013986255085205696	0.00296906	4.710666988833632	2.4690739651878678e-6	855297
Italy_Sardinia_C_BA.SG	Bahrain_LTylos_Sasanian_MH1MH2.SG	c_8	Karitiana.DG	0.0144221	0.00286468	5.034465557949251	4.791838188408317e-7	855297
Italy_Sardinia_C_BA.SG	Bahrain_LTylos_Sasanian_MH1MH2.SG	c_9	Karitiana.DG	0.013776170978878323	0.00293593	4.692261570625733	2.702013511931269e-6	855297
Italy_Sardinia_C_BA.SG	Bahrain_LTylos_Sasanian_MH1MH2.SG	c_1	Karitiana.DG	0.015915766383310832	0.00290884	5.4715161709050655	4.462016195100978e-8	855297
Italy_Sardinia_C_BA.SG	Bahrain_LTylos_Sasanian_MH1MH2.SG	c_12	Karitiana.DG	0.00544093	0.00283477	1.919353607729328	0.0549396	855297
Italy_Sardinia_C_BA.SG	Bahrain_LTylos_Sasanian_MH1MH2.SG	c_11	Karitiana.DG	0.011585477446438437	0.0027039	4.284726886869079	1.8296380767633297e-5	855297
Italy_Sardinia_C_BA.SG	Bahrain_LTylos_Sasanian_MH1MH2.SG	c_3	Karitiana.DG	0.0113237	0.00282723	4.005244359913467	6.195340294175915e-5	855297
Italy_Sardinia_C_BA.SG	Bahrain_LTylos_Sasanian_MH1MH2.SG	c_7	Karitiana.DG	0.015112595697133427	0.00309625	4.88093	1.0558723384372157e-6	855297
Italy_Sardinia_C_BA.SG	Bahrain_LTylos_Sasanian_MH1MH2.SG	c_6	Karitiana.DG	0.016266955434958374	0.00301902	5.388158351453435	7.118332253088882e-8	855297
Italy_Sardinia_C_BA.SG	Bahrain_LTylos_Sasanian_MH1MH2.SG	c_10	Karitiana.DG	0.015136726290332143	0.00298744	5.0667867854318835	4.0458702117815045e-7	855297
Italy_Sardinia_C_BA.SG	Bahrain_LTylos_Sasanian_MH1MH2.SG	c_5	Karitiana.DG	0.0147296	0.00326929	4.505444718276902	6.623408118790692e-6	855297
Italy_Sardinia_C_BA.SG	Bahrain_LTylos_Sasanian_MH1MH2.SG	c_4	Karitiana.DG	0.014202314040361786	0.00298608	4.756174462143996	1.972959815347174e-6	855297
Italy_Sardinia_C_BA.SG	Bahrain_LTylos_Sasanian_MH3.SG	c_2	Karitiana.DG	0.00656342	0.00431983	1.5193691628319954	0.12866959951241547	214128
Italy_Sardinia_C_BA.SG	Bahrain_LTylos_Sasanian_MH3.SG	c_8	Karitiana.DG	0.00465735	0.00409479	1.1373847512483388	0.255377	214128
Italy_Sardinia_C_BA.SG	Bahrain_LTylos_Sasanian_MH3.SG	c_9	Karitiana.DG	0.00280142	0.0041485	0.6752841367778366	0.49949526039565084	214128
Italy_Sardinia_C_BA.SG	Bahrain_LTylos_Sasanian_MH3.SG	c_1	Karitiana.DG	0.00320703	0.00415269	0.7722777616544627	0.43994993371013313	214128
Italy_Sardinia_C_BA.SG	Bahrain_LTylos_Sasanian_MH3.SG	c_12	Karitiana.DG	-0.00107146	0.00406973	-0.263276	0.7923379604255745	214128
Italy_Sardinia_C_BA.SG	Bahrain_LTylos_Sasanian_MH3.SG	c_11	Karitiana.DG	0.00278674	0.00390721	0.7132293522690325	0.47570384593914417	214128
Italy_Sardinia_C_BA.SG	Bahrain_LTylos_Sasanian_MH3.SG	c_3	Karitiana.DG	0.00146157	0.00407967	0.35825624923393634	0.7201515560951519	214128
Italy_Sardinia_C_BA.SG	Bahrain_LTylos_Sasanian_MH3.SG	c_7	Karitiana.DG	0.00456265	0.00436929	1.044252274006596	0.2963686875035346	214128
Italy_Sardinia_C_BA.SG	Bahrain_LTylos_Sasanian_MH3.SG	c_6	Karitiana.DG	0.00454592	0.00428579	1.0606944758063679	0.2888287713021324	214128
Italy_Sardinia_C_BA.SG	Bahrain_LTylos_Sasanian_MH3.SG	c_10	Karitiana.DG	0.00238668	0.00432754	0.5515089634013476	0.5812848238787285	214128
Italy_Sardinia_C_BA.SG	Bahrain_LTylos_Sasanian_MH3.SG	c_5	Karitiana.DG	0.00502084	0.00462815	1.0848489433463675	0.27798856423849844	214128
Italy_Sardinia_C_BA.SG	Bahrain_LTylos_Sasanian_MH3.SG	c_4	Karitiana.DG	0.00402434	0.00420999	0.9559009660087658	0.3391222709069907	214128
Italy_Sardinia_C_BA.SG	Soqotra_anc	c_2	Karitiana.DG	-0.00737698	0.00218824	-3.3712	7.484195667639262e-4	872356
Italy_Sardinia_C_BA.SG	Soqotra_anc	c_8	Karitiana.DG	-0.00808191	0.00209457	-3.85851	1.140818923388458e-4	872356
Italy_Sardinia_C_BA.SG	Soqotra_anc	c_9	Karitiana.DG	-0.00506789	0.00214083	-2.36726	0.0179203	872356
Italy_Sardinia_C_BA.SG	Soqotra_anc	c_1	Karitiana.DG	-0.00330549	0.00216913	-1.52388	0.12753935459031696	872356
Italy_Sardinia_C_BA.SG	Soqotra_anc	c_12	Karitiana.DG	-0.0143368	0.00209959	-6.82836	8.589131771051684e-12	872356
Italy_Sardinia_C_BA.SG	Soqotra_anc	c_11	Karitiana.DG	5.803194734100938e-4	0.00198345	0.2925811570396578	0.7698423183073504	872356
Italy_Sardinia_C_BA.SG	Soqotra_anc	c_3	Karitiana.DG	-0.0079726	0.00206357	-3.86349	1.1177960223624281e-4	872356
Italy_Sardinia_C_BA.SG	Soqotra_anc	c_7	Karitiana.DG	-0.00689509	0.00224857	-3.06644	0.00216625	872356
Italy_Sardinia_C_BA.SG	Soqotra_anc	c_6	Karitiana.DG	-0.00816948	0.002198	-3.71679	2.0177379875867198e-4	872356
Italy_Sardinia_C_BA.SG	Soqotra_anc	c_10	Karitiana.DG	-0.00801878	0.00224591	-3.5704	3.564358972129394e-4	872356
Italy_Sardinia_C_BA.SG	Soqotra_anc	c_5	Karitiana.DG	-0.00737015	0.00239647	-3.07542	0.00210203	872356
Italy_Sardinia_C_BA.SG	Soqotra_anc	c_4	Karitiana.DG	-0.00787066	0.00218909	-3.5954	3.238950648891886e-4	872356
Italy_Sardinia_EBA.SG	Bahrain_EMTylos_SeleucidCharacene.SG	c_2	Karitiana.DG	0.0166822	0.00415657	4.013452447440517	5.983706145332628e-5	506585
Italy_Sardinia_EBA.SG	Bahrain_EMTylos_SeleucidCharacene.SG	c_8	Karitiana.DG	0.016702205650931008	0.00395466	4.223426057825828	2.4061633613591237e-5	506585
Italy_Sardinia_EBA.SG	Bahrain_EMTylos_SeleucidCharacene.SG	c_9	Karitiana.DG	0.017846	0.00408089	4.373074727073041	1.2250876627499953e-5	506585
Italy_Sardinia_EBA.SG	Bahrain_EMTylos_SeleucidCharacene.SG	c_1	Karitiana.DG	0.018155808756593072	0.00402053	4.515779604812076	6.308424864072421e-6	506585
Italy_Sardinia_EBA.SG	Bahrain_EMTylos_SeleucidCharacene.SG	c_12	Karitiana.DG	0.00843148	0.00396698	2.1254133361799923	0.0335521	506585
Italy_Sardinia_EBA.SG	Bahrain_EMTylos_SeleucidCharacene.SG	c_11	Karitiana.DG	0.015139050704178791	0.00373302	4.055446437239075	5.003863848562612e-5	506585
Italy_Sardinia_EBA.SG	Bahrain_EMTylos_SeleucidCharacene.SG	c_3	Karitiana.DG	0.014660499045660715	0.00393254	3.7279952399622904	1.930090227018617e-4	506585
Italy_Sardinia_EBA.SG	Bahrain_EMTylos_SeleucidCharacene.SG	c_7	Karitiana.DG	0.018375870046153715	0.00415567	4.421876649488906	9.784731449491565e-6	506585
Italy_Sardinia_EBA.SG	Bahrain_EMTylos_SeleucidCharacene.SG	c_6	Karitiana.DG	0.018372887978182557	0.00422147	4.352249477944431	1.3474780444088226e-5	506585
Italy_Sardinia_EBA.SG	Bahrain_EMTylos_SeleucidCharacene.SG	c_10	Karitiana.DG	0.016847007926714883	0.00416975	4.040289606429989	5.338523792124435e-5	506585
Italy_Sardinia_EBA.SG	Bahrain_EMTylos_SeleucidCharacene.SG	c_5	Karitiana.DG	0.017335300987657454	0.00435118	3.9840463024205057	6.775166275331842e-5	506585
Italy_Sardinia_EBA.SG	Bahrain_EMTylos_SeleucidCharacene.SG	c_4	Karitiana.DG	0.0181553	0.00415648	4.367937099065675	1.2542560223887933e-5	506585
Italy_Sardinia_EBA.SG	Bahrain_LTylos_Sasanian_MH1MH2.SG	c_2	Karitiana.DG	0.014119802037856498	0.00331845	4.254934267369644	2.091104374620743e-5	728516
Italy_Sardinia_EBA.SG	Bahrain_LTylos_Sasanian_MH1MH2.SG	c_8	Karitiana.DG	0.015499736207339663	0.00319502	4.851218151021412	1.2270549000610225e-6	728516
Italy_Sardinia_EBA.SG	Bahrain_LTylos_Sasanian_MH1MH2.SG	c_9	Karitiana.DG	0.015114856392004132	0.00323903	4.666473589256476	3.06413009531384e-6	728516
Italy_Sardinia_EBA.SG	Bahrain_LTylos_Sasanian_MH1MH2.SG	c_1	Karitiana.DG	0.016481580351735903	0.00323838	5.0894504799743965	3.5910261760974106e-7	728516
Italy_Sardinia_EBA.SG	Bahrain_LTylos_Sasanian_MH1MH2.SG	c_12	Karitiana.DG	0.00650981	0.00312721	2.081670135095801	0.0373726	728516
Italy_Sardinia_EBA.SG	Bahrain_LTylos_Sasanian_MH1MH2.SG	c_11	Karitiana.DG	0.012564082014825501	0.00304619	4.124518999073266	3.7151032666274454e-5	728516
Italy_Sardinia_EBA.SG	Bahrain_LTylos_Sasanian_MH1MH2.SG	c_3	Karitiana.DG	0.012636032281968312	0.003101	4.074822570429168	4.6049443040815825e-5	728516
Italy_Sardinia_EBA.SG	Bahrain_LTylos_Sasanian_MH1MH2.SG	c_7	Karitiana.DG	0.016753408854974984	0.00344257	4.866546211841315	1.1356537843716662e-6	728516
Italy_Sardinia_EBA.SG	Bahrain_LTylos_Sasanian_MH1MH2.SG	c_6	Karitiana.DG	0.017212479460260416	0.0033158	5.191044099961713	2.0911808390910581e-7	728516
Italy_Sardinia_EBA.SG	Bahrain_LTylos_Sasanian_MH1MH2.SG	c_10	Karitiana.DG	0.015108092691072115	0.00333484	4.530381516658878	5.887726688652212e-6	728516
Italy_Sardinia_EBA.SG	Bahrain_LTylos_Sasanian_MH1MH2.SG	c_5	Karitiana.DG	0.0142275	0.00353132	4.028944955712032	5.602773380815527e-5	728516
Italy_Sardinia_EBA.SG	Bahrain_LTylos_Sasanian_MH1MH2.SG	c_4	Karitiana.DG	0.015490615494370124	0.00337089	4.595402080549308	4.319155879988614e-6	728516
Italy_Sardinia_EBA.SG	Bahrain_LTylos_Sasanian_MH3.SG	c_2	Karitiana.DG	0.00628801	0.00462926	1.3583176324911805	0.17436291765332457	184279
Italy_Sardinia_EBA.SG	Bahrain_LTylos_Sasanian_MH3.SG	c_8	Karitiana.DG	0.00521921	0.0044934	1.1615287955740667	0.24542691986059598	184279
Italy_Sardinia_EBA.SG	Bahrain_LTylos_Sasanian_MH3.SG	c_9	Karitiana.DG	0.00459096	0.00458776	1.0006977254718517	0.31697296738341574	184279
Italy_Sardinia_EBA.SG	Bahrain_LTylos_Sasanian_MH3.SG	c_1	Karitiana.DG	0.00547766	0.00449946	1.2174027483674426	0.22345101788583835	184279
Italy_Sardinia_EBA.SG	Bahrain_LTylos_Sasanian_MH3.SG	c_12	Karitiana.DG	6.298453180171223e-4	0.00448178	0.14053475922778025	0.8882374910962755	184279
Italy_Sardinia_EBA.SG	Bahrain_LTylos_Sasanian_MH3.SG	c_11	Karitiana.DG	0.00422743	0.00433464	0.9752680871916833	0.3294272960536252	184279
Italy_Sardinia_EBA.SG	Bahrain_LTylos_Sasanian_MH3.SG	c_3	Karitiana.DG	0.00368928	0.00445533	0.8280601958556865	0.4076364101965815	184279
Italy_Sardinia_EBA.SG	Bahrain_LTylos_Sasanian_MH3.SG	c_7	Karitiana.DG	0.00589838	0.00478361	1.2330398305362815	0.21756090416568413	184279
Italy_Sardinia_EBA.SG	Bahrain_LTylos_Sasanian_MH3.SG	c_6	Karitiana.DG	0.00537874	0.00472813	1.1376026111590558	0.2552864558113439	184279
Italy_Sardinia_EBA.SG	Bahrain_LTylos_Sasanian_MH3.SG	c_10	Karitiana.DG	0.00231829	0.00482522	0.4804521519262216	0.6309059184947441	184279
Italy_Sardinia_EBA.SG	Bahrain_LTylos_Sasanian_MH3.SG	c_5	Karitiana.DG	0.00505552	0.00502298	1.0064783145417433	0.31418553802801774	184279
Italy_Sardinia_EBA.SG	Bahrain_LTylos_Sasanian_MH3.SG	c_4	Karitiana.DG	0.00595575	0.00481208	1.2376648657655638	0.21584035178247712	184279
Italy_Sardinia_EBA.SG	Soqotra_anc	c_2	Karitiana.DG	-0.00775752	0.00251314	-3.08678	0.00202336	741987
Italy_Sardinia_EBA.SG	Soqotra_anc	c_8	Karitiana.DG	-0.00745947	0.00241522	-3.08853	0.00201148	741987
Italy_Sardinia_EBA.SG	Soqotra_anc	c_9	Karitiana.DG	-0.00389519	0.00244216	-1.59498	0.1107173449977731	741987
Italy_Sardinia_EBA.SG	Soqotra_anc	c_1	Karitiana.DG	-0.00316691	0.00240561	-1.31647	0.18801641318059725	741987
Italy_Sardinia_EBA.SG	Soqotra_anc	c_12	Karitiana.DG	-0.0136771	0.00237468	-5.75953	8.434801659490921e-9	741987
Italy_Sardinia_EBA.SG	Soqotra_anc	c_11	Karitiana.DG	0.00116844	0.00230568	0.5067643786463684	0.6123201529475268	741987
Italy_Sardinia_EBA.SG	Soqotra_anc	c_3	Karitiana.DG	-0.00697264	0.00237097	-2.94084	0.00327326	741987
Italy_Sardinia_EBA.SG	Soqotra_anc	c_7	Karitiana.DG	-0.00642191	0.00252453	-2.5438	0.010965294909808184	741987
Italy_Sardinia_EBA.SG	Soqotra_anc	c_6	Karitiana.DG	-0.00760363	0.00255213	-2.97933	0.0028888	741987
Italy_Sardinia_EBA.SG	Soqotra_anc	c_10	Karitiana.DG	-0.00836611	0.00255365	-3.27614	0.00105236	741987
Italy_Sardinia_EBA.SG	Soqotra_anc	c_5	Karitiana.DG	-0.0081227	0.0027089	-2.99853	0.00271289	741987
Italy_Sardinia_EBA.SG	Soqotra_anc	c_4	Karitiana.DG	-0.0068533	0.00260088	-2.63499	0.00841392	741987
Italy_South_C.SG	Bahrain_EMTylos_SeleucidCharacene.SG	c_2	Karitiana.DG	0.018635416276797885	0.00383746	4.856188907369158	1.196665451358802e-6	647246
Italy_South_C.SG	Bahrain_EMTylos_SeleucidCharacene.SG	c_8	Karitiana.DG	0.018415713623190173	0.00365877	5.033304479865532	4.820964892790955e-7	647246
Italy_South_C.SG	Bahrain_EMTylos_SeleucidCharacene.SG	c_9	Karitiana.DG	0.018641187810957475	0.0037979	4.908282745619325	9.18773316928276e-7	647246
Italy_South_C.SG	Bahrain_EMTylos_SeleucidCharacene.SG	c_1	Karitiana.DG	0.017877949797352938	0.00381745	4.6832165913303285	2.824078267557336e-6	647246
Italy_South_C.SG	Bahrain_EMTylos_SeleucidCharacene.SG	c_12	Karitiana.DG	0.00837306	0.00364934	2.294406983512272	0.0217671	647246
Italy_South_C.SG	Bahrain_EMTylos_SeleucidCharacene.SG	c_11	Karitiana.DG	0.015307233536441603	0.00345349	4.432389219773633	9.31945881235293e-6	647246
Italy_South_C.SG	Bahrain_EMTylos_SeleucidCharacene.SG	c_3	Karitiana.DG	0.015427733189672473	0.00360414	4.280559832457933	1.864237568619532e-5	647246
Italy_South_C.SG	Bahrain_EMTylos_SeleucidCharacene.SG	c_7	Karitiana.DG	0.018470892003121468	0.00390024	4.735833905950337	2.1815620200000566e-6	647246
Italy_South_C.SG	Bahrain_EMTylos_SeleucidCharacene.SG	c_6	Karitiana.DG	0.0193739	0.00384229	5.042287514024976	4.5999942800515873e-7	647246
Italy_South_C.SG	Bahrain_EMTylos_SeleucidCharacene.SG	c_10	Karitiana.DG	0.018956	0.00387524	4.8915668796388525	1.0003638970045219e-6	647246
Italy_South_C.SG	Bahrain_EMTylos_SeleucidCharacene.SG	c_5	Karitiana.DG	0.020217144253721946	0.00406252	4.976505737635038	6.474235814322602e-7	647246
Italy_South_C.SG	Bahrain_EMTylos_SeleucidCharacene.SG	c_4	Karitiana.DG	0.018469080573143313	0.00389819	4.737863381618885	2.159833345025338e-6	647246
Italy_South_C.SG	Bahrain_LTylos_Sasanian_MH1MH2.SG	c_2	Karitiana.DG	0.016459100781604098	0.0030184	5.45293	4.9546966030381877e-08	947915
Italy_South_C.SG	Bahrain_LTylos_Sasanian_MH1MH2.SG	c_8	Karitiana.DG	0.0171719	0.0029024	5.916447422946136	3.2896956552018516e-9	947915
Italy_South_C.SG	Bahrain_LTylos_Sasanian_MH1MH2.SG	c_9	Karitiana.DG	0.016292824043293797	0.00293988	5.542007164603455	2.990240685071246e-8	947915
Italy_South_C.SG	Bahrain_LTylos_Sasanian_MH1MH2.SG	c_1	Karitiana.DG	0.016227013803657403	0.00296091	5.480409317983136	4.243429675274079e-8	947915
Italy_South_C.SG	Bahrain_LTylos_Sasanian_MH1MH2.SG	c_12	Karitiana.DG	0.00626842	0.00291116	2.153238025928982	0.0313	947915
Italy_South_C.SG	Bahrain_LTylos_Sasanian_MH1MH2.SG	c_11	Karitiana.DG	0.012842327157599935	0.00278062	4.6185153004785295	3.864954857314538e-6	947915
Italy_South_C.SG	Bahrain_LTylos_Sasanian_MH1MH2.SG	c_3	Karitiana.DG	0.013481346686489938	0.00287086	4.69593	2.654018669459023e-6	947915
Italy_South_C.SG	Bahrain_LTylos_Sasanian_MH1MH2.SG	c_7	Karitiana.DG	0.0163425	0.00321635	5.081064009498233	3.7532661041352646e-7	947915
Italy_South_C.SG	Bahrain_LTylos_Sasanian_MH1MH2.SG	c_6	Karitiana.DG	0.018601319455588794	0.00297503	6.252480020030843	4.03985441066543e-10	947915
Italy_South_C.SG	Bahrain_LTylos_Sasanian_MH1MH2.SG	c_10	Karitiana.DG	0.017225101698561555	0.00304084	5.664588516004998	1.4737776932590618e-8	947915
Italy_South_C.SG	Bahrain_LTylos_Sasanian_MH1MH2.SG	c_5	Karitiana.DG	0.016504016884325127	0.0032627	5.058386851712706	4.2281800914693475e-7	947915
Italy_South_C.SG	Bahrain_LTylos_Sasanian_MH1MH2.SG	c_4	Karitiana.DG	0.016093229211585174	0.00308446	5.217513797974324	1.8134071892671235e-7	947915
Italy_South_C.SG	Bahrain_LTylos_Sasanian_MH3.SG	c_2	Karitiana.DG	0.00757325	0.00436541	1.7348305696656052	0.0827708	232337
Italy_South_C.SG	Bahrain_LTylos_Sasanian_MH3.SG	c_8	Karitiana.DG	0.00542774	0.00418062	1.298309777004485	0.19418090807883315	232337
Italy_South_C.SG	Bahrain_LTylos_Sasanian_MH3.SG	c_9	Karitiana.DG	0.00383457	0.0042269	0.9071837651608696	0.36431	232337
Italy_South_C.SG	Bahrain_LTylos_Sasanian_MH3.SG	c_1	Karitiana.DG	0.00388624	0.00427253	0.9095875302780465	0.3630400772733987	232337
Italy_South_C.SG	Bahrain_LTylos_Sasanian_MH3.SG	c_12	Karitiana.DG	-0.00149327	0.0042286	-0.353136	0.7239867816166758	232337
Italy_South_C.SG	Bahrain_LTylos_Sasanian_MH3.SG	c_11	Karitiana.DG	0.00267596	0.00404228	0.6619934381741619	0.5079754270410187	232337
Italy_South_C.SG	Bahrain_LTylos_Sasanian_MH3.SG	c_3	Karitiana.DG	0.0029298	0.0041375	0.7081077240851757	0.4788783633175033	232337
Italy_South_C.SG	Bahrain_LTylos_Sasanian_MH3.SG	c_7	Karitiana.DG	0.00386498	0.00454724	0.84996	0.39534720514518396	232337
Italy_South_C.SG	Bahrain_LTylos_Sasanian_MH3.SG	c_6	Karitiana.DG	0.00462922	0.00431211	1.0735405215513705	0.2830286677967876	232337
Italy_South_C.SG	Bahrain_LTylos_Sasanian_MH3.SG	c_10	Karitiana.DG	0.00392636	0.00441405	0.8895151844919315	0.3737262662511953	232337
Italy_South_C.SG	Bahrain_LTylos_Sasanian_MH3.SG	c_5	Karitiana.DG	0.00598035	0.0046374	1.2895929728538456	0.197192	232337
Italy_South_C.SG	Bahrain_LTylos_Sasanian_MH3.SG	c_4	Karitiana.DG	0.00478984	0.0043459	1.1021509418344535	0.2703960557122069	232337
Italy_South_C.SG	Soqotra_anc	c_2	Karitiana.DG	-0.00545883	0.00238961	-2.2844	0.022348090787047168	969039
Italy_South_C.SG	Soqotra_anc	c_8	Karitiana.DG	-0.00581992	0.00227777	-2.5551	0.0106158	969039
Italy_South_C.SG	Soqotra_anc	c_9	Karitiana.DG	-0.00309945	0.00230613	-1.344	0.17894797168913917	969039
Italy_South_C.SG	Soqotra_anc	c_1	Karitiana.DG	-0.0032844	0.00236757	-1.38725	0.16536599739636262	969039
Italy_South_C.SG	Soqotra_anc	c_12	Karitiana.DG	-0.0139815	0.00232929	-6.00248	1.943217119329824e-9	969039
Italy_South_C.SG	Soqotra_anc	c_11	Karitiana.DG	0.00125903	0.00219581	0.5733777846989698	0.5663889286482139	969039
Italy_South_C.SG	Soqotra_anc	c_3	Karitiana.DG	-0.00623464	0.00222248	-2.80526	0.00502765	969039
Italy_South_C.SG	Soqotra_anc	c_7	Karitiana.DG	-0.00620145	0.00247234	-2.50833	0.0121303	969039
Italy_South_C.SG	Soqotra_anc	c_6	Karitiana.DG	-0.00622506	0.00230881	-2.69622	0.00701314	969039
Italy_South_C.SG	Soqotra_anc	c_10	Karitiana.DG	-0.00645157	0.002411	-2.67589	0.00745316	969039
Italy_South_C.SG	Soqotra_anc	c_5	Karitiana.DG	-0.00571347	0.00249672	-2.28839	0.022114794811513367	969039
Italy_South_C.SG	Soqotra_anc	c_4	Karitiana.DG	-0.00669607	0.00244945	-2.7337	0.00626274	969039
Hungary_MBA_Vatya.SG	Bahrain_EMTylos_SeleucidCharacene.SG	c_2	Karitiana.DG	-0.014598	0.00443353	-3.29263	9.925486565891875e-4	255588
Hungary_MBA_Vatya.SG	Bahrain_EMTylos_SeleucidCharacene.SG	c_8	Karitiana.DG	-0.0118938	0.00416976	-2.85239	0.00433922	255588
Hungary_MBA_Vatya.SG	Bahrain_EMTylos_SeleucidCharacene.SG	c_9	Karitiana.DG	-0.011254	0.00427057	-2.63526	0.00840738	255588
Hungary_MBA_Vatya.SG	Bahrain_EMTylos_SeleucidCharacene.SG	c_1	Karitiana.DG	-0.0113506	0.00428252	-2.65046	0.00803825	255588
Hungary_MBA_Vatya.SG	Bahrain_EMTylos_SeleucidCharacene.SG	c_12	Karitiana.DG	-0.0135104	0.00417179	-3.23851	0.00120157	255588
Hungary_MBA_Vatya.SG	Bahrain_EMTylos_SeleucidCharacene.SG	c_11	Karitiana.DG	-0.00919877	0.00396166	-2.32195	0.020235865555373964	255588
Hungary_MBA_Vatya.SG	Bahrain_EMTylos_SeleucidCharacene.SG	c_3	Karitiana.DG	-0.0124018	0.00412886	-3.00369	0.00266723	255588
Hungary_MBA_Vatya.SG	Bahrain_EMTylos_SeleucidCharacene.SG	c_7	Karitiana.DG	-0.0129485	0.00445609	-2.9058	0.00366314	255588
Hungary_MBA_Vatya.SG	Bahrain_EMTylos_SeleucidCharacene.SG	c_6	Karitiana.DG	-0.012799	0.004412	-2.90095	0.00372029	255588
Hungary_MBA_Vatya.SG	Bahrain_EMTylos_SeleucidCharacene.SG	c_10	Karitiana.DG	-0.0134151	0.00441588	-3.03792	0.00238221	255588
Hungary_MBA_Vatya.SG	Bahrain_EMTylos_SeleucidCharacene.SG	c_5	Karitiana.DG	-0.0104309	0.00466756	-2.23476	0.025432884467860153	255588
Hungary_MBA_Vatya.SG	Bahrain_EMTylos_SeleucidCharacene.SG	c_4	Karitiana.DG	-0.0141995	0.00442381	-3.20978	0.00132837	255588
Hungary_MBA_Vatya.SG	Bahrain_LTylos_Sasanian_MH1MH2.SG	c_2	Karitiana.DG	-0.0158013	0.00312633	-5.05426	4.3207315459233055e-7	392648
Hungary_MBA_Vatya.SG	Bahrain_LTylos_Sasanian_MH1MH2.SG	c_8	Karitiana.DG	-0.0119845	0.0030099	-3.98169	6.842688892808685e-5	392648
Hungary_MBA_Vatya.SG	Bahrain_LTylos_Sasanian_MH1MH2.SG	c_9	Karitiana.DG	-0.0129118	0.00310142	-4.1632	3.138249712285569e-5	392648
Hungary_MBA_Vatya.SG	Bahrain_LTylos_Sasanian_MH1MH2.SG	c_1	Karitiana.DG	-0.0119703	0.00310556	-3.85446	1.1598444886534543e-4	392648
Hungary_MBA_Vatya.SG	Bahrain_LTylos_Sasanian_MH1MH2.SG	c_12	Karitiana.DG	-0.015669	0.00302995	-5.17135	2.3240474592617536e-7	392648
Hungary_MBA_Vatya.SG	Bahrain_LTylos_Sasanian_MH1MH2.SG	c_11	Karitiana.DG	-0.0110017	0.00286645	-3.83809	1.2399412833721552e-4	392648
Hungary_MBA_Vatya.SG	Bahrain_LTylos_Sasanian_MH1MH2.SG	c_3	Karitiana.DG	-0.0128629	0.00297193	-4.32813	1.5038396360526215e-5	392648
Hungary_MBA_Vatya.SG	Bahrain_LTylos_Sasanian_MH1MH2.SG	c_7	Karitiana.DG	-0.0132339	0.00326125	-4.05792	4.9512387487236806e-5	392648
Hungary_MBA_Vatya.SG	Bahrain_LTylos_Sasanian_MH1MH2.SG	c_6	Karitiana.DG	-0.0126866	0.003202	-3.9621	7.429441662426196e-5	392648
Hungary_MBA_Vatya.SG	Bahrain_LTylos_Sasanian_MH1MH2.SG	c_10	Karitiana.DG	-0.0137361	0.00311493	-4.40976	1.0348592676460345e-5	392648
Hungary_MBA_Vatya.SG	Bahrain_LTylos_Sasanian_MH1MH2.SG	c_5	Karitiana.DG	-0.0154008	0.00346209	-4.4484	8.651374289110585e-6	392648
Hungary_MBA_Vatya.SG	Bahrain_LTylos_Sasanian_MH1MH2.SG	c_4	Karitiana.DG	-0.0142343	0.00317372	-4.48506	7.289457807947994e-6	392648
Hungary_MBA_Vatya.SG	Bahrain_LTylos_Sasanian_MH3.SG	c_2	Karitiana.DG	-0.0220597	0.00574245	-3.84152	1.222738947018685e-4	80884
Hungary_MBA_Vatya.SG	Bahrain_LTylos_Sasanian_MH3.SG	c_8	Karitiana.DG	-0.0193251	0.00555694	-3.47766	5.058080528483548e-4	80884
Hungary_MBA_Vatya.SG	Bahrain_LTylos_Sasanian_MH3.SG	c_9	Karitiana.DG	-0.0210955	0.00554918	-3.80155	1.4379123866817555e-4	80884
Hungary_MBA_Vatya.SG	Bahrain_LTylos_Sasanian_MH3.SG	c_1	Karitiana.DG	-0.0221001	0.00567299	-3.89568	9.792477154662766e-5	80884
Hungary_MBA_Vatya.SG	Bahrain_LTylos_Sasanian_MH3.SG	c_12	Karitiana.DG	-0.017744	0.00562489	-3.15454	0.00160749	80884
Hungary_MBA_Vatya.SG	Bahrain_LTylos_Sasanian_MH3.SG	c_11	Karitiana.DG	-0.0160937	0.00535997	-3.00258	0.002677	80884
Hungary_MBA_Vatya.SG	Bahrain_LTylos_Sasanian_MH3.SG	c_3	Karitiana.DG	-0.0192636	0.00557643	-3.45447	5.513856133436603e-4	80884
Hungary_MBA_Vatya.SG	Bahrain_LTylos_Sasanian_MH3.SG	c_7	Karitiana.DG	-0.0234152	0.00591391	-3.95934	7.515779426405096e-5	80884
Hungary_MBA_Vatya.SG	Bahrain_LTylos_Sasanian_MH3.SG	c_6	Karitiana.DG	-0.0209651	0.00572812	-3.66002	2.521936901899672e-4	80884
Hungary_MBA_Vatya.SG	Bahrain_LTylos_Sasanian_MH3.SG	c_10	Karitiana.DG	-0.0256881	0.00575847	-4.46093	8.16037756427985e-6	80884
Hungary_MBA_Vatya.SG	Bahrain_LTylos_Sasanian_MH3.SG	c_5	Karitiana.DG	-0.0230151	0.00607947	-3.78571	1.5327086565404273e-4	80884
Hungary_MBA_Vatya.SG	Bahrain_LTylos_Sasanian_MH3.SG	c_4	Karitiana.DG	-0.0225627	0.00579687	-3.89223	9.932713973379758e-5	80884
Hungary_MBA_Vatya.SG	Soqotra_anc	c_2	Karitiana.DG	-0.034318	0.00242935	-14.1264	2.6108522036578404e-45	424871
Hungary_MBA_Vatya.SG	Soqotra_anc	c_8	Karitiana.DG	-0.0326475	0.00230002	-14.1945	9.912946784523314e-46	424871
Hungary_MBA_Vatya.SG	Soqotra_anc	c_9	Karitiana.DG	-0.0301208	0.00232789	-12.9391	2.7074661580621344e-38	424871
Hungary_MBA_Vatya.SG	Soqotra_anc	c_1	Karitiana.DG	-0.0296122	0.00234801	-12.6116	1.8226597078264975e-36	424871
Hungary_MBA_Vatya.SG	Soqotra_anc	c_12	Karitiana.DG	-0.0339501	0.0023031	-14.7411	3.51234208200261e-49	424871
Hungary_MBA_Vatya.SG	Soqotra_anc	c_11	Karitiana.DG	-0.0205016	0.00220127	-9.31354	1.2364703345429781e-20	424871
Hungary_MBA_Vatya.SG	Soqotra_anc	c_3	Karitiana.DG	-0.0305169	0.00224054	-13.6203	3.033112835236505e-42	424871
Hungary_MBA_Vatya.SG	Soqotra_anc	c_7	Karitiana.DG	-0.0338214	0.00246237	-13.7353	6.238925406535429e-43	424871
Hungary_MBA_Vatya.SG	Soqotra_anc	c_6	Karitiana.DG	-0.0345288	0.00239409	-14.4225	3.735673998832295e-47	424871
Hungary_MBA_Vatya.SG	Soqotra_anc	c_10	Karitiana.DG	-0.0348392	0.00236671	-14.7205	4.7578895325334586e-49	424871
Hungary_MBA_Vatya.SG	Soqotra_anc	c_5	Karitiana.DG	-0.036021	0.00256746	-14.0298	1.0239308971042976e-44	424871
Hungary_MBA_Vatya.SG	Soqotra_anc	c_4	Karitiana.DG	-0.0347626	0.00241557	-14.3911	5.887047129269358e-47	424871
Hungary_Maros_EBA.SG	Bahrain_EMTylos_SeleucidCharacene.SG	c_2	Karitiana.DG	-0.0133926	0.00478023	-2.80167	0.00508391	223124
Hungary_Maros_EBA.SG	Bahrain_EMTylos_SeleucidCharacene.SG	c_8	Karitiana.DG	-0.0118044	0.00451277	-2.61577	0.00890268	223124
Hungary_Maros_EBA.SG	Bahrain_EMTylos_SeleucidCharacene.SG	c_9	Karitiana.DG	-0.00945092	0.00467613	-2.0211	0.043269603479431255	223124
Hungary_Maros_EBA.SG	Bahrain_EMTylos_SeleucidCharacene.SG	c_1	Karitiana.DG	-0.0112781	0.00457709	-2.46403	0.013738410783871806	223124
Hungary_Maros_EBA.SG	Bahrain_EMTylos_SeleucidCharacene.SG	c_12	Karitiana.DG	-0.00905825	0.00444199	-2.03923	0.0414269	223124
Hungary_Maros_EBA.SG	Bahrain_EMTylos_SeleucidCharacene.SG	c_11	Karitiana.DG	-0.0068579	0.0042145	-1.62722	0.10369117206204156	223124
Hungary_Maros_EBA.SG	Bahrain_EMTylos_SeleucidCharacene.SG	c_3	Karitiana.DG	-0.00887243	0.00444522	-1.99595	0.045939325876461864	223124
Hungary_Maros_EBA.SG	Bahrain_EMTylos_SeleucidCharacene.SG	c_7	Karitiana.DG	-0.00996261	0.00475807	-2.09384	0.0362746	223124
Hungary_Maros_EBA.SG	Bahrain_EMTylos_SeleucidCharacene.SG	c_6	Karitiana.DG	-0.0124875	0.00478168	-2.61153	0.00901372	223124
Hungary_Maros_EBA.SG	Bahrain_EMTylos_SeleucidCharacene.SG	c_10	Karitiana.DG	-0.0112854	0.00481029	-2.3461	0.018970781477189995	223124
Hungary_Maros_EBA.SG	Bahrain_EMTylos_SeleucidCharacene.SG	c_5	Karitiana.DG	-0.0130526	0.0051494	-2.53478	0.011251655824698004	223124
Hungary_Maros_EBA.SG	Bahrain_EMTylos_SeleucidCharacene.SG	c_4	Karitiana.DG	-0.00997329	0.00481242	-2.07241	0.038227483324432585	223124
Hungary_Maros_EBA.SG	Bahrain_LTylos_Sasanian_MH1MH2.SG	c_2	Karitiana.DG	-0.0185859	0.00366985	-5.0645	4.0948305537478455e-7	330356
Hungary_Maros_EBA.SG	Bahrain_LTylos_Sasanian_MH1MH2.SG	c_8	Karitiana.DG	-0.0147921	0.00349322	-4.23453	2.2903119263962503e-5	330356
Hungary_Maros_EBA.SG	Bahrain_LTylos_Sasanian_MH1MH2.SG	c_9	Karitiana.DG	-0.0148194	0.00356457	-4.1574	3.21886132059803e-5	330356
Hungary_Maros_EBA.SG	Bahrain_LTylos_Sasanian_MH1MH2.SG	c_1	Karitiana.DG	-0.0150649	0.00355975	-4.23201	2.3161660457256126e-5	330356
Hungary_Maros_EBA.SG	Bahrain_LTylos_Sasanian_MH1MH2.SG	c_12	Karitiana.DG	-0.0146016	0.00334743	-4.36204	1.2885354467722614e-5	330356
Hungary_Maros_EBA.SG	Bahrain_LTylos_Sasanian_MH1MH2.SG	c_11	Karitiana.DG	-0.0124797	0.00331503	-3.76459	1.6682306954116086e-4	330356
Hungary_Maros_EBA.SG	Bahrain_LTylos_Sasanian_MH1MH2.SG	c_3	Karitiana.DG	-0.0143744	0.00338826	-4.24242	2.21120982401112e-5	330356
Hungary_Maros_EBA.SG	Bahrain_LTylos_Sasanian_MH1MH2.SG	c_7	Karitiana.DG	-0.0157153	0.00376224	-4.17711	2.952302102434176e-5	330356
Hungary_Maros_EBA.SG	Bahrain_LTylos_Sasanian_MH1MH2.SG	c_6	Karitiana.DG	-0.015823	0.00363503	-4.35291	1.3434291924905173e-5	330356
Hungary_Maros_EBA.SG	Bahrain_LTylos_Sasanian_MH1MH2.SG	c_10	Karitiana.DG	-0.0163755	0.00367814	-4.45211	8.502986380771862e-6	330356
Hungary_Maros_EBA.SG	Bahrain_LTylos_Sasanian_MH1MH2.SG	c_5	Karitiana.DG	-0.0192121	0.00397044	-4.83877	1.3064193020536123e-6	330356
Hungary_Maros_EBA.SG	Bahrain_LTylos_Sasanian_MH1MH2.SG	c_4	Karitiana.DG	-0.0158006	0.0037117	-4.25696	2.0722403085620325e-5	330356
Hungary_Maros_EBA.SG	Bahrain_LTylos_Sasanian_MH3.SG	c_2	Karitiana.DG	-0.0183155	0.0063469	-2.88575	0.00390487	77151
Hungary_Maros_EBA.SG	Bahrain_LTylos_Sasanian_MH3.SG	c_8	Karitiana.DG	-0.0188085	0.0061246	-3.07097	0.00213365	77151
Hungary_Maros_EBA.SG	Bahrain_LTylos_Sasanian_MH3.SG	c_9	Karitiana.DG	-0.0200477	0.00612735	-3.27183	0.00106852	77151
Hungary_Maros_EBA.SG	Bahrain_LTylos_Sasanian_MH3.SG	c_1	Karitiana.DG	-0.0211945	0.00609029	-3.48005	5.013235537224693e-4	77151
Hungary_Maros_EBA.SG	Bahrain_LTylos_Sasanian_MH3.SG	c_12	Karitiana.DG	-0.0163349	0.00621029	-2.6303	0.00853092	77151
Hungary_Maros_EBA.SG	Bahrain_LTylos_Sasanian_MH3.SG	c_11	Karitiana.DG	-0.0155957	0.00594528	-2.62321	0.00871067	77151
Hungary_Maros_EBA.SG	Bahrain_LTylos_Sasanian_MH3.SG	c_3	Karitiana.DG	-0.016074	0.00614819	-2.61443	0.00893767	77151
Hungary_Maros_EBA.SG	Bahrain_LTylos_Sasanian_MH3.SG	c_7	Karitiana.DG	-0.0198997	0.00646151	-3.07973	0.00207185	77151
Hungary_Maros_EBA.SG	Bahrain_LTylos_Sasanian_MH3.SG	c_6	Karitiana.DG	-0.0195275	0.00632787	-3.08596	0.00202899	77151
Hungary_Maros_EBA.SG	Bahrain_LTylos_Sasanian_MH3.SG	c_10	Karitiana.DG	-0.0207196	0.0063808	-3.24718	0.00116554	77151
Hungary_Maros_EBA.SG	Bahrain_LTylos_Sasanian_MH3.SG	c_5	Karitiana.DG	-0.0223823	0.00681472	-3.28441	0.00102197	77151
Hungary_Maros_EBA.SG	Bahrain_LTylos_Sasanian_MH3.SG	c_4	Karitiana.DG	-0.0195765	0.00652333	-3.001	0.00269092	77151
Hungary_Maros_EBA.SG	Soqotra_anc	c_2	Karitiana.DG	-0.0367162	0.00289271	-12.6926	6.495215738981676e-37	348004
Hungary_Maros_EBA.SG	Soqotra_anc	c_8	Karitiana.DG	-0.0351325	0.00278927	-12.5956	2.2327746007250357e-36	348004
Hungary_Maros_EBA.SG	Soqotra_anc	c_9	Karitiana.DG	-0.0311586	0.0028157	-11.066	1.833534970143579e-28	348004
Hungary_Maros_EBA.SG	Soqotra_anc	c_1	Karitiana.DG	-0.0314111	0.00280488	-11.1987	4.135853248278918e-29	348004
Hungary_Maros_EBA.SG	Soqotra_anc	c_12	Karitiana.DG	-0.0321995	0.00278848	-11.5474	7.611872525572284e-31	348004
Hungary_Maros_EBA.SG	Soqotra_anc	c_11	Karitiana.DG	-0.0211708	0.00267969	-7.90045	2.778980642424746e-15	348004
Hungary_Maros_EBA.SG	Soqotra_anc	c_3	Karitiana.DG	-0.0310687	0.0027487	-11.303	1.2674558428685926e-29	348004
Hungary_Maros_EBA.SG	Soqotra_anc	c_7	Karitiana.DG	-0.0353132	0.00296635	-11.9046	1.1200607419506502e-32	348004
Hungary_Maros_EBA.SG	Soqotra_anc	c_6	Karitiana.DG	-0.0373483	0.00291356	-12.8188	1.287371802321198e-37	348004
Hungary_Maros_EBA.SG	Soqotra_anc	c_10	Karitiana.DG	-0.0361227	0.00288369	-12.5266	5.3428715866926334e-36	348004
Hungary_Maros_EBA.SG	Soqotra_anc	c_5	Karitiana.DG	-0.0390229	0.00308383	-12.6541	1.0624742330830493e-36	348004
Hungary_Maros_EBA.SG	Soqotra_anc	c_4	Karitiana.DG	-0.0340681	0.00294965	-11.5499	7.390759924798851e-31	348004
Germany_CordedWare.SG	Bahrain_EMTylos_SeleucidCharacene.SG	c_2	Karitiana.DG	-0.0423179	0.00534269	-7.92071	2.3616142880752423e-15	140947
Germany_CordedWare.SG	Bahrain_EMTylos_SeleucidCharacene.SG	c_8	Karitiana.DG	-0.0427513	0.00509899	-8.38426	5.1044662418379284e-17	140947
Germany_CordedWare.SG	Bahrain_EMTylos_SeleucidCharacene.SG	c_9	Karitiana.DG	-0.0379481	0.00518449	-7.31955	2.4880429315485487e-13	140947
Germany_CordedWare.SG	Bahrain_EMTylos_SeleucidCharacene.SG	c_1	Karitiana.DG	-0.039834	0.00521699	-7.63544	2.250490662676265e-14	140947
Germany_CordedWare.SG	Bahrain_EMTylos_SeleucidCharacene.SG	c_12	Karitiana.DG	-0.0381795	0.00519132	-7.35449	1.9166263317111235e-13	140947
Germany_CordedWare.SG	Bahrain_EMTylos_SeleucidCharacene.SG	c_11	Karitiana.DG	-0.0340814	0.0048492	-7.02825	2.0913868386231645e-12	140947
Germany_CordedWare.SG	Bahrain_EMTylos_SeleucidCharacene.SG	c_3	Karitiana.DG	-0.0392024	0.00496981	-7.88811	3.0680799090095993e-15	140947
Germany_CordedWare.SG	Bahrain_EMTylos_SeleucidCharacene.SG	c_7	Karitiana.DG	-0.041479	0.00543279	-7.63493	2.2593996997253958e-14	140947
Germany_CordedWare.SG	Bahrain_EMTylos_SeleucidCharacene.SG	c_6	Karitiana.DG	-0.0437243	0.00528085	-8.27977	1.2341297356158457e-16	140947
Germany_CordedWare.SG	Bahrain_EMTylos_SeleucidCharacene.SG	c_10	Karitiana.DG	-0.0429885	0.00538699	-7.98006	1.4626207880187087e-15	140947
Germany_CordedWare.SG	Bahrain_EMTylos_SeleucidCharacene.SG	c_5	Karitiana.DG	-0.0429307	0.00564227	-7.60875	2.7674963146484673e-14	140947
Germany_CordedWare.SG	Bahrain_EMTylos_SeleucidCharacene.SG	c_4	Karitiana.DG	-0.0424141	0.00530638	-7.99304	1.3165249295648523e-15	140947
Germany_CordedWare.SG	Bahrain_LTylos_Sasanian_MH1MH2.SG	c_2	Karitiana.DG	-0.0441253	0.00435112	-10.1411	3.628475348113869e-24	213041
Germany_CordedWare.SG	Bahrain_LTylos_Sasanian_MH1MH2.SG	c_8	Karitiana.DG	-0.0421294	0.00422425	-9.97321	1.9966436731395965e-23	213041
Germany_CordedWare.SG	Bahrain_LTylos_Sasanian_MH1MH2.SG	c_9	Karitiana.DG	-0.0404078	0.0043151	-9.36427	7.657522872711002e-21	213041
Germany_CordedWare.SG	Bahrain_LTylos_Sasanian_MH1MH2.SG	c_1	Karitiana.DG	-0.0408828	0.00423867	-9.64521	5.150615300354828e-22	213041
Germany_CordedWare.SG	Bahrain_LTylos_Sasanian_MH1MH2.SG	c_12	Karitiana.DG	-0.0354935	0.00418431	-8.48253	2.2034636638523802e-17	213041
Germany_CordedWare.SG	Bahrain_LTylos_Sasanian_MH1MH2.SG	c_11	Karitiana.DG	-0.0338292	0.00397768	-8.50476	1.8196666006165295e-17	213041
Germany_CordedWare.SG	Bahrain_LTylos_Sasanian_MH1MH2.SG	c_3	Karitiana.DG	-0.0391453	0.00415834	-9.41368	4.7906542641640394e-21	213041
Germany_CordedWare.SG	Bahrain_LTylos_Sasanian_MH1MH2.SG	c_7	Karitiana.DG	-0.0422984	0.00443304	-9.54164	1.405976457744621e-21	213041
Germany_CordedWare.SG	Bahrain_LTylos_Sasanian_MH1MH2.SG	c_6	Karitiana.DG	-0.0421065	0.00439436	-9.58196	9.522280242247468e-22	213041
Germany_CordedWare.SG	Bahrain_LTylos_Sasanian_MH1MH2.SG	c_10	Karitiana.DG	-0.0428156	0.00442586	-9.67396	3.890336921644999e-22	213041
Germany_CordedWare.SG	Bahrain_LTylos_Sasanian_MH1MH2.SG	c_5	Karitiana.DG	-0.0449399	0.0047313	-9.49843	2.1308284275591716e-21	213041
Germany_CordedWare.SG	Bahrain_LTylos_Sasanian_MH1MH2.SG	c_4	Karitiana.DG	-0.0427929	0.00436716	-9.79879	1.1394094524490112e-22	213041
Germany_CordedWare.SG	Soqotra_anc	c_2	Karitiana.DG	-0.0701487	0.00342444	-20.4847	2.945998741443087e-93	228948
Germany_CordedWare.SG	Soqotra_anc	c_8	Karitiana.DG	-0.0687232	0.00333818	-20.587	3.589186698078764e-94	228948
Germany_CordedWare.SG	Soqotra_anc	c_9	Karitiana.DG	-0.0640172	0.00338356	-18.9201	7.793962609689841e-80	228948
Germany_CordedWare.SG	Soqotra_anc	c_1	Karitiana.DG	-0.0643628	0.00337719	-19.0581	5.629104014806107e-81	228948
Germany_CordedWare.SG	Soqotra_anc	c_12	Karitiana.DG	-0.059857	0.00339798	-17.6155	1.8741290893749016e-69	228948
Germany_CordedWare.SG	Soqotra_anc	c_11	Karitiana.DG	-0.0498408	0.00321082	-15.5228	2.4333095403464492e-54	228948
Germany_CordedWare.SG	Soqotra_anc	c_3	Karitiana.DG	-0.0624953	0.00328378	-19.0315	9.351578681899328e-81	228948
Germany_CordedWare.SG	Soqotra_anc	c_7	Karitiana.DG	-0.0687621	0.00349308	-19.6852	2.8864468268868757e-86	228948
Germany_CordedWare.SG	Soqotra_anc	c_6	Karitiana.DG	-0.0705718	0.00347	-20.3377	5.967543100087815e-92	228948
Germany_CordedWare.SG	Soqotra_anc	c_10	Karitiana.DG	-0.0698702	0.00347544	-20.104	6.808325774670431e-90	228948
Germany_CordedWare.SG	Soqotra_anc	c_5	Karitiana.DG	-0.0714191	0.00367733	-19.4214	5.084150278634356e-84	228948
Germany_CordedWare.SG	Soqotra_anc	c_4	Karitiana.DG	-0.0692269	0.00350656	-19.7421	9.377194576144325e-87	228948
Germany_BA.SG	Bahrain_EMTylos_SeleucidCharacene.SG	c_2	Karitiana.DG	-0.0244257	0.00699346	-3.49264	4.7826340067904044e-4	57160
Germany_BA.SG	Bahrain_EMTylos_SeleucidCharacene.SG	c_8	Karitiana.DG	-0.0235581	0.00672713	-3.50195	4.618610406059438e-4	57160
Germany_BA.SG	Bahrain_EMTylos_SeleucidCharacene.SG	c_9	Karitiana.DG	-0.0221281	0.00685024	-3.23027	0.00123672	57160
Germany_BA.SG	Bahrain_EMTylos_SeleucidCharacene.SG	c_1	Karitiana.DG	-0.0218207	0.00682033	-3.19936	0.00137732	57160
Germany_BA.SG	Bahrain_EMTylos_SeleucidCharacene.SG	c_12	Karitiana.DG	-0.0263629	0.00674053	-3.9111	9.187498871347801e-5	57160
Germany_BA.SG	Bahrain_EMTylos_SeleucidCharacene.SG	c_11	Karitiana.DG	-0.0187245	0.00649312	-2.88374	0.00392987	57160
Germany_BA.SG	Bahrain_EMTylos_SeleucidCharacene.SG	c_3	Karitiana.DG	-0.0254077	0.00660648	-3.84588	1.201210206541373e-4	57160
Germany_BA.SG	Bahrain_EMTylos_SeleucidCharacene.SG	c_7	Karitiana.DG	-0.0277329	0.00736815	-3.76389	1.672905732770668e-4	57160
Germany_BA.SG	Bahrain_EMTylos_SeleucidCharacene.SG	c_6	Karitiana.DG	-0.0256267	0.006915	-3.70595	2.1059644056089992e-4	57160
Germany_BA.SG	Bahrain_EMTylos_SeleucidCharacene.SG	c_10	Karitiana.DG	-0.0256414	0.0070311	-3.64686	2.654659848844653e-4	57160
Germany_BA.SG	Bahrain_EMTylos_SeleucidCharacene.SG	c_5	Karitiana.DG	-0.0228532	0.00770704	-2.96524	0.00302444	57160
Germany_BA.SG	Bahrain_EMTylos_SeleucidCharacene.SG	c_4	Karitiana.DG	-0.0211442	0.00709564	-2.97988	0.0028836	57160
Germany_BA.SG	Bahrain_LTylos_Sasanian_MH1MH2.SG	c_2	Karitiana.DG	-0.019497	0.00570914	-3.41505	6.376991538051599e-4	86082
Germany_BA.SG	Bahrain_LTylos_Sasanian_MH1MH2.SG	c_8	Karitiana.DG	-0.0175901	0.00545784	-3.2229	0.001269	86082
Germany_BA.SG	Bahrain_LTylos_Sasanian_MH1MH2.SG	c_9	Karitiana.DG	-0.0174187	0.00555725	-3.13441	0.00172198	86082
Germany_BA.SG	Bahrain_LTylos_Sasanian_MH1MH2.SG	c_1	Karitiana.DG	-0.0173593	0.0056334	-3.0815	0.0020596	86082
Germany_BA.SG	Bahrain_LTylos_Sasanian_MH1MH2.SG	c_12	Karitiana.DG	-0.0218887	0.00551646	-3.96788	7.251554821753733e-5	86082
Germany_BA.SG	Bahrain_LTylos_Sasanian_MH1MH2.SG	c_11	Karitiana.DG	-0.0143576	0.00530163	-2.70814	0.00676609	86082
Germany_BA.SG	Bahrain_LTylos_Sasanian_MH1MH2.SG	c_3	Karitiana.DG	-0.0177479	0.00548222	-3.23735	0.00120645	86082
Germany_BA.SG	Bahrain_LTylos_Sasanian_MH1MH2.SG	c_7	Karitiana.DG	-0.0196135	0.00594973	-3.29653	9.78862382019017e-4	86082
Germany_BA.SG	Bahrain_LTylos_Sasanian_MH1MH2.SG	c_6	Karitiana.DG	-0.018218	0.00571898	-3.18554	0.00144486	86082
Germany_BA.SG	Bahrain_LTylos_Sasanian_MH1MH2.SG	c_10	Karitiana.DG	-0.0197321	0.00572127	-3.4489	5.628820549028141e-4	86082
Germany_BA.SG	Bahrain_LTylos_Sasanian_MH1MH2.SG	c_5	Karitiana.DG	-0.0156531	0.00617811	-2.53365	0.011288233377903389	86082
Germany_BA.SG	Bahrain_LTylos_Sasanian_MH1MH2.SG	c_4	Karitiana.DG	-0.0161594	0.00586572	-2.75489	0.00587115	86082
Germany_BA.SG	Soqotra_anc	c_2	Karitiana.DG	-0.0400142	0.00469776	-8.51772	1.6272157589665995e-17	92143
Germany_BA.SG	Soqotra_anc	c_8	Karitiana.DG	-0.039506	0.00448103	-8.81627	1.1833663207629674e-18	92143
Germany_BA.SG	Soqotra_anc	c_9	Karitiana.DG	-0.0354478	0.00452083	-7.84099	4.47007720877431e-15	92143
Germany_BA.SG	Soqotra_anc	c_1	Karitiana.DG	-0.0350444	0.00461354	-7.59599	3.054512320516869e-14	92143
Germany_BA.SG	Soqotra_anc	c_12	Karitiana.DG	-0.0394173	0.00456415	-8.63628	5.807114179857155e-18	92143
Germany_BA.SG	Soqotra_anc	c_11	Karitiana.DG	-0.0253089	0.00433802	-5.83419	5.405192131841831e-9	92143
Germany_BA.SG	Soqotra_anc	c_3	Karitiana.DG	-0.0361649	0.0044677	-8.09475	5.738165542807603e-16	92143
Germany_BA.SG	Soqotra_anc	c_7	Karitiana.DG	-0.0404325	0.00484209	-8.35021	6.814002396525596e-17	92143
Germany_BA.SG	Soqotra_anc	c_6	Karitiana.DG	-0.0412514	0.00459318	-8.98099	2.6833185655130973e-19	92143
Germany_BA.SG	Soqotra_anc	c_10	Karitiana.DG	-0.0420406	0.00465361	-9.03398	1.6554604627435482e-19	92143
Germany_BA.SG	Soqotra_anc	c_5	Karitiana.DG	-0.0369544	0.00505646	-7.30835	2.704495814268856e-13	92143
Germany_BA.SG	Soqotra_anc	c_4	Karitiana.DG	-0.0381391	0.00473558	-8.05373	8.030607408629444e-16	92143
Italy_North_Remedello_EBA.SG	Bahrain_EMTylos_SeleucidCharacene.SG	c_2	Karitiana.DG	0.017318760132054065	0.00643929	2.6895442722289102	0.00715497	105581
Italy_North_Remedello_EBA.SG	Bahrain_EMTylos_SeleucidCharacene.SG	c_8	Karitiana.DG	0.016292559297553688	0.00615473	2.6471610111845787	0.00811707	105581
Italy_North_Remedello_EBA.SG	Bahrain_EMTylos_SeleucidCharacene.SG	c_9	Karitiana.DG	0.016776221493672975	0.00635726	2.638906464233141	0.00831739	105581
Italy_North_Remedello_EBA.SG	Bahrain_EMTylos_SeleucidCharacene.SG	c_1	Karitiana.DG	0.014621345788196651	0.00634303	2.3051058049428517	0.021160648469678727	105581
Italy_North_Remedello_EBA.SG	Bahrain_EMTylos_SeleucidCharacene.SG	c_12	Karitiana.DG	0.00772632	0.00627169	1.2319343866757242	0.21797359496985863	105581
Italy_North_Remedello_EBA.SG	Bahrain_EMTylos_SeleucidCharacene.SG	c_11	Karitiana.DG	0.014794721101747283	0.00582466	2.540016306850686	0.0110847	105581
Italy_North_Remedello_EBA.SG	Bahrain_EMTylos_SeleucidCharacene.SG	c_3	Karitiana.DG	0.013679067665995536	0.00616882	2.217451952757427	0.026592222889825302	105581
Italy_North_Remedello_EBA.SG	Bahrain_EMTylos_SeleucidCharacene.SG	c_7	Karitiana.DG	0.015563820331743347	0.00655687	2.3736674692135806	0.017612404107393932	105581
Italy_North_Remedello_EBA.SG	Bahrain_EMTylos_SeleucidCharacene.SG	c_6	Karitiana.DG	0.015810675229302205	0.00650661	2.4299388445666077	0.015101370687196716	105581
Italy_North_Remedello_EBA.SG	Bahrain_EMTylos_SeleucidCharacene.SG	c_10	Karitiana.DG	0.012780921647461516	0.00662777	1.9283890810193696	0.0538067	105581
Italy_North_Remedello_EBA.SG	Bahrain_EMTylos_SeleucidCharacene.SG	c_5	Karitiana.DG	0.015659937470781912	0.00689505	2.2711851372277025	0.0231358	105581
Italy_North_Remedello_EBA.SG	Bahrain_EMTylos_SeleucidCharacene.SG	c_4	Karitiana.DG	0.015153635751486472	0.00657146	2.3059784215692205	0.021111838095269807	105581
Italy_North_Remedello_EBA.SG	Bahrain_LTylos_Sasanian_MH1MH2.SG	c_2	Karitiana.DG	0.00843618	0.00497881	1.694416933832839	0.0901861	149985
Italy_North_Remedello_EBA.SG	Bahrain_LTylos_Sasanian_MH1MH2.SG	c_8	Karitiana.DG	0.010055198085730457	0.00476154	2.1117514351285633	0.0347078	149985
Italy_North_Remedello_EBA.SG	Bahrain_LTylos_Sasanian_MH1MH2.SG	c_9	Karitiana.DG	0.010906972271178539	0.00480256	2.271074007657008	0.0231425	149985
Italy_North_Remedello_EBA.SG	Bahrain_LTylos_Sasanian_MH1MH2.SG	c_1	Karitiana.DG	0.00953082	0.00487227	1.9561361303660052	0.0504491	149985
Italy_North_Remedello_EBA.SG	Bahrain_LTylos_Sasanian_MH1MH2.SG	c_12	Karitiana.DG	0.00166433	0.00480298	0.34652146029510456	0.7289508590897731	149985
Italy_North_Remedello_EBA.SG	Bahrain_LTylos_Sasanian_MH1MH2.SG	c_11	Karitiana.DG	0.00863814	0.00458232	1.8851003063862946	0.0594163	149985
Italy_North_Remedello_EBA.SG	Bahrain_LTylos_Sasanian_MH1MH2.SG	c_3	Karitiana.DG	0.00749225	0.00472159	1.5868053134554854	0.11255674505048328	149985
Italy_North_Remedello_EBA.SG	Bahrain_LTylos_Sasanian_MH1MH2.SG	c_7	Karitiana.DG	0.012782848937274502	0.00516321	2.4757552549961956	0.013295468438282186	149985
Italy_North_Remedello_EBA.SG	Bahrain_LTylos_Sasanian_MH1MH2.SG	c_6	Karitiana.DG	0.0110551	0.00501578	2.2040599067311977	0.0275201	149985
Italy_North_Remedello_EBA.SG	Bahrain_LTylos_Sasanian_MH1MH2.SG	c_10	Karitiana.DG	0.00845794	0.00505694	1.6725413469895918	0.0944176	149985
Italy_North_Remedello_EBA.SG	Bahrain_LTylos_Sasanian_MH1MH2.SG	c_5	Karitiana.DG	0.0076676	0.00534506	1.4345209525779892	0.15142365423316104	149985
Italy_North_Remedello_EBA.SG	Bahrain_LTylos_Sasanian_MH1MH2.SG	c_4	Karitiana.DG	0.00857534	0.00507724	1.6889785652849654	0.0912235	149985
Italy_North_Remedello_EBA.SG	Soqotra_anc	c_2	Karitiana.DG	-0.0123209	0.00416491	-2.95826	0.00309379	154815
Italy_North_Remedello_EBA.SG	Soqotra_anc	c_8	Karitiana.DG	-0.0133068	0.00398497	-3.33924	8.40068049082679e-4	154815
Italy_North_Remedello_EBA.SG	Soqotra_anc	c_9	Karitiana.DG	-0.00861796	0.00402027	-2.14363	0.0320627	154815
Italy_North_Remedello_EBA.SG	Soqotra_anc	c_1	Karitiana.DG	-0.00902688	0.00404174	-2.23342	0.025521482248337734	154815
Italy_North_Remedello_EBA.SG	Soqotra_anc	c_12	Karitiana.DG	-0.0188198	0.00402813	-4.6721	2.9813708413366176e-6	154815
Italy_North_Remedello_EBA.SG	Soqotra_anc	c_11	Karitiana.DG	-0.00314982	0.00383021	-0.822361	0.4108713562417611	154815
Italy_North_Remedello_EBA.SG	Soqotra_anc	c_3	Karitiana.DG	-0.0116504	0.00397551	-2.93054	0.00338377	154815
Italy_North_Remedello_EBA.SG	Soqotra_anc	c_7	Karitiana.DG	-0.0109246	0.00429755	-2.54205	0.0110204	154815
Italy_North_Remedello_EBA.SG	Soqotra_anc	c_6	Karitiana.DG	-0.0131342	0.00420036	-3.12692	0.00176647	154815
Italy_North_Remedello_EBA.SG	Soqotra_anc	c_10	Karitiana.DG	-0.0137902	0.00421697	-3.27016	0.00107486	154815
Italy_North_Remedello_EBA.SG	Soqotra_anc	c_5	Karitiana.DG	-0.0150911	0.0044918	-3.35969	7.802927735935924e-4	154815
Italy_North_Remedello_EBA.SG	Soqotra_anc	c_4	Karitiana.DG	-0.0137316	0.00418077	-3.28447	0.00102173	154815
Italy_North_Remedello_C.SG	Bahrain_EMTylos_SeleucidCharacene.SG	c_2	Karitiana.DG	0.013234501972034168	0.00463545	2.8550641609724585	0.00430281	341836
Italy_North_Remedello_C.SG	Bahrain_EMTylos_SeleucidCharacene.SG	c_8	Karitiana.DG	0.012947531745095248	0.00435055	2.976070343133173	0.00291968	341836
Italy_North_Remedello_C.SG	Bahrain_EMTylos_SeleucidCharacene.SG	c_9	Karitiana.DG	0.0135428	0.00449055	3.0158352012948684	0.00256273	341836
Italy_North_Remedello_C.SG	Bahrain_EMTylos_SeleucidCharacene.SG	c_1	Karitiana.DG	0.014697287632866847	0.00447941	3.281079310934392	0.00103411	341836
Italy_North_Remedello_C.SG	Bahrain_EMTylos_SeleucidCharacene.SG	c_12	Karitiana.DG	0.00787189	0.00428486	1.8371405271631536	0.0661892	341836
Italy_North_Remedello_C.SG	Bahrain_EMTylos_SeleucidCharacene.SG	c_11	Karitiana.DG	0.013308733007218097	0.00408778	3.2557346442126742	0.00113099	341836
Italy_North_Remedello_C.SG	Bahrain_EMTylos_SeleucidCharacene.SG	c_3	Karitiana.DG	0.012027266937801682	0.00424837	2.8310297437901943	0.00463984	341836
Italy_North_Remedello_C.SG	Bahrain_EMTylos_SeleucidCharacene.SG	c_7	Karitiana.DG	0.013681900218387843	0.00473564	2.8891368999808185	0.00386301	341836
Italy_North_Remedello_C.SG	Bahrain_EMTylos_SeleucidCharacene.SG	c_6	Karitiana.DG	0.014501299740427074	0.0046528	3.116682779501709	0.00182898	341836
Italy_North_Remedello_C.SG	Bahrain_EMTylos_SeleucidCharacene.SG	c_10	Karitiana.DG	0.014652766729361498	0.00460983	3.1785883495464953	0.00147994	341836
Italy_North_Remedello_C.SG	Bahrain_EMTylos_SeleucidCharacene.SG	c_5	Karitiana.DG	0.014640829374027905	0.00478366	3.060594058728904	0.00220898	341836
Italy_North_Remedello_C.SG	Bahrain_EMTylos_SeleucidCharacene.SG	c_4	Karitiana.DG	0.015508804687085273	0.00463341	3.34717	8.164186251087733e-4	341836
Italy_North_Remedello_C.SG	Bahrain_LTylos_Sasanian_MH1MH2.SG	c_2	Karitiana.DG	0.0128718	0.00368833	3.4898733698039193	4.832494747590343e-4	483260
Italy_North_Remedello_C.SG	Bahrain_LTylos_Sasanian_MH1MH2.SG	c_8	Karitiana.DG	0.013214807386338031	0.00351552	3.7589957482636267	1.7059673649978685e-4	483260
Italy_North_Remedello_C.SG	Bahrain_LTylos_Sasanian_MH1MH2.SG	c_9	Karitiana.DG	0.012942028300723937	0.00358194	3.613138334592836	3.0251320370968966e-4	483260
Italy_North_Remedello_C.SG	Bahrain_LTylos_Sasanian_MH1MH2.SG	c_1	Karitiana.DG	0.014449501655453095	0.00351888	4.106278637993499	4.0208441902345844e-5	483260
Italy_North_Remedello_C.SG	Bahrain_LTylos_Sasanian_MH1MH2.SG	c_12	Karitiana.DG	0.00702761	0.00357692	1.964710138678969	0.0494478	483260
Italy_North_Remedello_C.SG	Bahrain_LTylos_Sasanian_MH1MH2.SG	c_11	Karitiana.DG	0.012270344187467848	0.00336468	3.6468069178494202	2.6551928720161034e-4	483260
Italy_North_Remedello_C.SG	Bahrain_LTylos_Sasanian_MH1MH2.SG	c_3	Karitiana.DG	0.0115829	0.00345976	3.3479	8.142693524320401e-4	483260
Italy_North_Remedello_C.SG	Bahrain_LTylos_Sasanian_MH1MH2.SG	c_7	Karitiana.DG	0.013084519430748804	0.00378659	3.4554853012265183	5.493031411750869e-4	483260
Italy_North_Remedello_C.SG	Bahrain_LTylos_Sasanian_MH1MH2.SG	c_6	Karitiana.DG	0.014918635502189496	0.00371806	4.01248	6.0084407926807956e-5	483260
Italy_North_Remedello_C.SG	Bahrain_LTylos_Sasanian_MH1MH2.SG	c_10	Karitiana.DG	0.013331367515962096	0.00374421	3.5605278356810293	3.7011007297599893e-4	483260
Italy_North_Remedello_C.SG	Bahrain_LTylos_Sasanian_MH1MH2.SG	c_5	Karitiana.DG	0.011597365749859489	0.00397891	2.914712439741699	0.00356016	483260
Italy_North_Remedello_C.SG	Bahrain_LTylos_Sasanian_MH1MH2.SG	c_4	Karitiana.DG	0.014162545857371778	0.00374726	3.779440355552683	1.571812371437009e-4	483260
Italy_North_Remedello_C.SG	Bahrain_LTylos_Sasanian_MH3.SG	c_2	Karitiana.DG	0.00623999	0.00535925	1.1643402568512369	0.2442861483662574	126428
Italy_North_Remedello_C.SG	Bahrain_LTylos_Sasanian_MH3.SG	c_8	Karitiana.DG	0.00202036	0.0052073	0.3879857705128278	0.6980265638922436	126428
Italy_North_Remedello_C.SG	Bahrain_LTylos_Sasanian_MH3.SG	c_9	Karitiana.DG	5.270944652390301e-4	0.00525273	0.10034680924167846	0.9200689966018727	126428
Italy_North_Remedello_C.SG	Bahrain_LTylos_Sasanian_MH3.SG	c_1	Karitiana.DG	0.00166295	0.00520568	0.31944915058030526	0.7493859448287283	126428
Italy_North_Remedello_C.SG	Bahrain_LTylos_Sasanian_MH3.SG	c_12	Karitiana.DG	0.00112028	0.00533358	0.2100425199647705	0.8336344870415151	126428
Italy_North_Remedello_C.SG	Bahrain_LTylos_Sasanian_MH3.SG	c_11	Karitiana.DG	0.00256227	0.00496679	0.5158803827624836	0.6059379561451068	126428
Italy_North_Remedello_C.SG	Bahrain_LTylos_Sasanian_MH3.SG	c_3	Karitiana.DG	0.00166356	0.00515287	0.3228421212085855	0.7468148114974793	126428
Italy_North_Remedello_C.SG	Bahrain_LTylos_Sasanian_MH3.SG	c_7	Karitiana.DG	9.44464958564829e-4	0.00561553	0.16818805149396612	0.8664353405747308	126428
Italy_North_Remedello_C.SG	Bahrain_LTylos_Sasanian_MH3.SG	c_6	Karitiana.DG	0.0021083	0.00539967	0.390451	0.6962033656854814	126428
Italy_North_Remedello_C.SG	Bahrain_LTylos_Sasanian_MH3.SG	c_10	Karitiana.DG	6.270548389891851e-4	0.00553798	0.11322806688330168	0.9098497445941813	126428
Italy_North_Remedello_C.SG	Bahrain_LTylos_Sasanian_MH3.SG	c_5	Karitiana.DG	0.00511619	0.00573352	0.8923306541233026	0.3722157283179281	126428
Italy_North_Remedello_C.SG	Bahrain_LTylos_Sasanian_MH3.SG	c_4	Karitiana.DG	0.00588971	0.00544117	1.0824334816185643	0.2790599576033703	126428
Italy_North_Remedello_C.SG	Soqotra_anc	c_2	Karitiana.DG	-0.00980598	0.00307586	-3.18804	0.0014324	496781
Italy_North_Remedello_C.SG	Soqotra_anc	c_8	Karitiana.DG	-0.0109574	0.00295223	-3.71158	2.0597018744329657e-4	496781
Italy_North_Remedello_C.SG	Soqotra_anc	c_9	Karitiana.DG	-0.00758787	0.00296612	-2.55818	0.010522129897294558	496781
Italy_North_Remedello_C.SG	Soqotra_anc	c_1	Karitiana.DG	-0.00636266	0.00295481	-2.15333	0.031292969314933736	496781
Italy_North_Remedello_C.SG	Soqotra_anc	c_12	Karitiana.DG	-0.014629	0.00295087	-4.95754	7.13917642772e-7	496781
Italy_North_Remedello_C.SG	Soqotra_anc	c_11	Karitiana.DG	-0.000571933	0.00280002	-0.204261	0.8381498291819806	496781
Italy_North_Remedello_C.SG	Soqotra_anc	c_3	Karitiana.DG	-0.00934867	0.00285551	-3.27391	0.00106072	496781
Italy_North_Remedello_C.SG	Soqotra_anc	c_7	Karitiana.DG	-0.0104078	0.00306738	-3.39305	6.911815692236002e-4	496781
Italy_North_Remedello_C.SG	Soqotra_anc	c_6	Karitiana.DG	-0.0109302	0.00311726	-3.50636	4.5428365129412826e-4	496781
Italy_North_Remedello_C.SG	Soqotra_anc	c_10	Karitiana.DG	-0.0105644	0.00309286	-3.41573	6.361107819204563e-4	496781
Italy_North_Remedello_C.SG	Soqotra_anc	c_5	Karitiana.DG	-0.0112374	0.00325541	-3.45191	5.566340195812833e-4	496781
Italy_North_Remedello_C.SG	Soqotra_anc	c_4	Karitiana.DG	-0.00952832	0.00309458	-3.07903	0.00207675	496781
Germany_BellBeaker.SG	Bahrain_EMTylos_SeleucidCharacene.SG	c_2	Karitiana.DG	-0.0331546	0.00514897	-6.43908	1.202021051768075e-10	175758
Germany_BellBeaker.SG	Bahrain_EMTylos_SeleucidCharacene.SG	c_8	Karitiana.DG	-0.0322207	0.00487327	-6.61173	3.7986544674915284e-11	175758
Germany_BellBeaker.SG	Bahrain_EMTylos_SeleucidCharacene.SG	c_9	Karitiana.DG	-0.0304066	0.00503052	-6.04442	1.4994734116822741e-9	175758
Germany_BellBeaker.SG	Bahrain_EMTylos_SeleucidCharacene.SG	c_1	Karitiana.DG	-0.0293526	0.00496305	-5.91423	3.3344157094402993e-9	175758
Germany_BellBeaker.SG	Bahrain_EMTylos_SeleucidCharacene.SG	c_12	Karitiana.DG	-0.0250888	0.00488636	-5.13446	2.829498678113738e-7	175758
Germany_BellBeaker.SG	Bahrain_EMTylos_SeleucidCharacene.SG	c_11	Karitiana.DG	-0.0242324	0.00461513	-5.25065	1.515633386691125e-7	175758
Germany_BellBeaker.SG	Bahrain_EMTylos_SeleucidCharacene.SG	c_3	Karitiana.DG	-0.0278353	0.00483147	-5.76126	8.348824060944467e-9	175758
Germany_BellBeaker.SG	Bahrain_EMTylos_SeleucidCharacene.SG	c_7	Karitiana.DG	-0.0320161	0.00519618	-6.16147	7.207147419809639e-10	175758
Germany_BellBeaker.SG	Bahrain_EMTylos_SeleucidCharacene.SG	c_6	Karitiana.DG	-0.0337922	0.0050673	-6.66868	2.5810648305431674e-11	175758
Germany_BellBeaker.SG	Bahrain_EMTylos_SeleucidCharacene.SG	c_10	Karitiana.DG	-0.0345835	0.00516636	-6.69397	2.1719317414589922e-11	175758
Germany_BellBeaker.SG	Bahrain_EMTylos_SeleucidCharacene.SG	c_5	Karitiana.DG	-0.0348135	0.00545134	-6.38622	1.700335321158141e-10	175758
Germany_BellBeaker.SG	Bahrain_EMTylos_SeleucidCharacene.SG	c_4	Karitiana.DG	-0.0325001	0.00531483	-6.11497	9.657329579092337e-10	175758
Germany_BellBeaker.SG	Bahrain_LTylos_Sasanian_MH1MH2.SG	c_2	Karitiana.DG	-0.0310027	0.00390807	-7.93299	2.1392567186457544e-15	256499
Germany_BellBeaker.SG	Bahrain_LTylos_Sasanian_MH1MH2.SG	c_8	Karitiana.DG	-0.0289205	0.00374408	-7.72435	1.1242815205486759e-14	256499
Germany_BellBeaker.SG	Bahrain_LTylos_Sasanian_MH1MH2.SG	c_9	Karitiana.DG	-0.0291162	0.00378715	-7.68814	1.4928966543791028e-14	256499
Germany_BellBeaker.SG	Bahrain_LTylos_Sasanian_MH1MH2.SG	c_1	Karitiana.DG	-0.0267914	0.00383175	-6.99195	2.710830001730455e-12	256499
Germany_BellBeaker.SG	Bahrain_LTylos_Sasanian_MH1MH2.SG	c_12	Karitiana.DG	-0.024598	0.00377235	-6.5206	7.002663373856173e-11	256499
Germany_BellBeaker.SG	Bahrain_LTylos_Sasanian_MH1MH2.SG	c_11	Karitiana.DG	-0.0229908	0.00358482	-6.41339	1.4231992801775914e-10	256499
Germany_BellBeaker.SG	Bahrain_LTylos_Sasanian_MH1MH2.SG	c_3	Karitiana.DG	-0.0259725	0.00370908	-7.00242	2.515770544848282e-12	256499
Germany_BellBeaker.SG	Bahrain_LTylos_Sasanian_MH1MH2.SG	c_7	Karitiana.DG	-0.0298028	0.00402567	-7.40319	1.329528124851436e-13	256499
Germany_BellBeaker.SG	Bahrain_LTylos_Sasanian_MH1MH2.SG	c_6	Karitiana.DG	-0.0306601	0.00387778	-7.9066	2.6451200716382324e-15	256499
Germany_BellBeaker.SG	Bahrain_LTylos_Sasanian_MH1MH2.SG	c_10	Karitiana.DG	-0.0319201	0.00393238	-8.11724	4.7692416697261e-16	256499
Germany_BellBeaker.SG	Bahrain_LTylos_Sasanian_MH1MH2.SG	c_5	Karitiana.DG	-0.0326829	0.00424949	-7.69101	1.4597390877028388e-14	256499
Germany_BellBeaker.SG	Bahrain_LTylos_Sasanian_MH1MH2.SG	c_4	Karitiana.DG	-0.0293674	0.0039743	-7.38933	1.4756883158186992e-13	256499
Germany_BellBeaker.SG	Bahrain_LTylos_Sasanian_MH3.SG	c_2	Karitiana.DG	-0.0370755	0.00681728	-5.43845	5.374490684569107e-8	61885
Germany_BellBeaker.SG	Bahrain_LTylos_Sasanian_MH3.SG	c_8	Karitiana.DG	-0.0366492	0.00650266	-5.63604	1.740087121122252e-8	61885
Germany_BellBeaker.SG	Bahrain_LTylos_Sasanian_MH3.SG	c_9	Karitiana.DG	-0.0371619	0.00654171	-5.68077	1.340907374684632e-8	61885
Germany_BellBeaker.SG	Bahrain_LTylos_Sasanian_MH3.SG	c_1	Karitiana.DG	-0.0374995	0.00662596	-5.65948	1.5183062114909672e-8	61885
Germany_BellBeaker.SG	Bahrain_LTylos_Sasanian_MH3.SG	c_12	Karitiana.DG	-0.0309216	0.00658413	-4.69638	2.648127418355899e-6	61885
Germany_BellBeaker.SG	Bahrain_LTylos_Sasanian_MH3.SG	c_11	Karitiana.DG	-0.0308942	0.00628694	-4.91404	8.922031649854192e-7	61885
Germany_BellBeaker.SG	Bahrain_LTylos_Sasanian_MH3.SG	c_3	Karitiana.DG	-0.0333807	0.00646555	-5.16285	2.43212807650296e-7	61885
Germany_BellBeaker.SG	Bahrain_LTylos_Sasanian_MH3.SG	c_7	Karitiana.DG	-0.0361302	0.00690922	-5.22928	1.7017178860464075e-7	61885
Germany_BellBeaker.SG	Bahrain_LTylos_Sasanian_MH3.SG	c_6	Karitiana.DG	-0.035735	0.00686344	-5.20658	1.9235202455940865e-7	61885
Germany_BellBeaker.SG	Bahrain_LTylos_Sasanian_MH3.SG	c_10	Karitiana.DG	-0.0412649	0.00698474	-5.90787	3.465669150228434e-9	61885
Germany_BellBeaker.SG	Bahrain_LTylos_Sasanian_MH3.SG	c_5	Karitiana.DG	-0.0407125	0.0071571	-5.68841	1.2822802972971257e-8	61885
Germany_BellBeaker.SG	Bahrain_LTylos_Sasanian_MH3.SG	c_4	Karitiana.DG	-0.0358716	0.00680389	-5.27221	1.347879692138988e-7	61885
Germany_BellBeaker.SG	Soqotra_anc	c_2	Karitiana.DG	-0.0527515	0.00313889	-16.8058	2.2128393551909533e-63	268566
Germany_BellBeaker.SG	Soqotra_anc	c_8	Karitiana.DG	-0.0520372	0.00300722	-17.3041	4.38413127965199e-67	268566
Germany_BellBeaker.SG	Soqotra_anc	c_9	Karitiana.DG	-0.0477372	0.00304447	-15.68	2.072642449088933e-55	268566
Germany_BellBeaker.SG	Soqotra_anc	c_1	Karitiana.DG	-0.04669	0.00306038	-15.2563	1.4952482763241683e-52	268566
Germany_BellBeaker.SG	Soqotra_anc	c_12	Karitiana.DG	-0.0445188	0.00310304	-14.3468	1.1152616142525146e-46	268566
Germany_BellBeaker.SG	Soqotra_anc	c_11	Karitiana.DG	-0.0345815	0.0029117	-11.8767	1.5633884093922127e-32	268566
Germany_BellBeaker.SG	Soqotra_anc	c_3	Karitiana.DG	-0.0454868	0.00299187	-15.2035	3.35422814341072e-52	268566
Germany_BellBeaker.SG	Soqotra_anc	c_7	Karitiana.DG	-0.0515726	0.0031779	-16.2285	3.1714040596574652e-59	268566
Germany_BellBeaker.SG	Soqotra_anc	c_6	Karitiana.DG	-0.054673	0.00311965	-17.5254	9.172432416377146e-69	268566
Germany_BellBeaker.SG	Soqotra_anc	c_10	Karitiana.DG	-0.0540821	0.00317605	-17.0281	5.082396666355771e-65	268566
Germany_BellBeaker.SG	Soqotra_anc	c_5	Karitiana.DG	-0.0536233	0.00333801	-16.0645	4.526538985453794e-58	268566
Germany_BellBeaker.SG	Soqotra_anc	c_4	Karitiana.DG	-0.0512772	0.00317158	-16.1677	8.523406668465163e-59	268566
Hungary_EMiddleAvar.AG	Bahrain_EMTylos_SeleucidCharacene.SG	c_2	Karitiana.DG	-0.0588494	0.00344314	-17.0918	1.7087996432544555e-65	643932
Hungary_EMiddleAvar.AG	Bahrain_EMTylos_SeleucidCharacene.SG	c_8	Karitiana.DG	-0.0568206	0.00324598	-17.5049	1.3143866820977978e-68	643932
Hungary_EMiddleAvar.AG	Bahrain_EMTylos_SeleucidCharacene.SG	c_9	Karitiana.DG	-0.0562464	0.00336202	-16.7299	7.934795037300471e-63	643932
Hungary_EMiddleAvar.AG	Bahrain_EMTylos_SeleucidCharacene.SG	c_1	Karitiana.DG	-0.0560644	0.00331349	-16.9201	3.200622979885092e-64	643932
Hungary_EMiddleAvar.AG	Bahrain_EMTylos_SeleucidCharacene.SG	c_12	Karitiana.DG	-0.049017	0.00315725	-15.5252	2.3413857706433332e-54	643932
Hungary_EMiddleAvar.AG	Bahrain_EMTylos_SeleucidCharacene.SG	c_11	Karitiana.DG	-0.0484593	0.00303137	-15.9859	1.6015933063026755e-57	643932
Hungary_EMiddleAvar.AG	Bahrain_EMTylos_SeleucidCharacene.SG	c_3	Karitiana.DG	-0.0532466	0.00317817	-16.7539	5.305677214902646e-63	643932
Hungary_EMiddleAvar.AG	Bahrain_EMTylos_SeleucidCharacene.SG	c_7	Karitiana.DG	-0.057667	0.00340718	-16.9251	2.9375243649190554e-64	643932
Hungary_EMiddleAvar.AG	Bahrain_EMTylos_SeleucidCharacene.SG	c_6	Karitiana.DG	-0.0588105	0.00343208	-17.1355	8.0639042588625455e-66	643932
Hungary_EMiddleAvar.AG	Bahrain_EMTylos_SeleucidCharacene.SG	c_10	Karitiana.DG	-0.0578988	0.00341726	-16.943	2.166727688497203e-64	643932
Hungary_EMiddleAvar.AG	Bahrain_EMTylos_SeleucidCharacene.SG	c_5	Karitiana.DG	-0.0577463	0.00357014	-16.1748	7.595475752921513e-59	643932
Hungary_EMiddleAvar.AG	Bahrain_EMTylos_SeleucidCharacene.SG	c_4	Karitiana.DG	-0.0564038	0.00345613	-16.3199	7.124490080907447e-60	643932
Hungary_EMiddleAvar.AG	Bahrain_LTylos_Sasanian_MH1MH2.SG	c_2	Karitiana.DG	-0.060392	0.00245665	-24.583	1.9189568547267723e-133	943408
Hungary_EMiddleAvar.AG	Bahrain_LTylos_Sasanian_MH1MH2.SG	c_8	Karitiana.DG	-0.0574944	0.00235291	-24.4355	7.179131847915098e-132	943408
Hungary_EMiddleAvar.AG	Bahrain_LTylos_Sasanian_MH1MH2.SG	c_9	Karitiana.DG	-0.0581215	0.00236901	-24.5341	6.3964629816626786e-133	943408
Hungary_EMiddleAvar.AG	Bahrain_LTylos_Sasanian_MH1MH2.SG	c_1	Karitiana.DG	-0.0572251	0.0023889	-23.9546	8.280505393575597e-127	943408
Hungary_EMiddleAvar.AG	Bahrain_LTylos_Sasanian_MH1MH2.SG	c_12	Karitiana.DG	-0.0509239	0.00229406	-22.1982	3.5757503863922227e-109	943408
Hungary_EMiddleAvar.AG	Bahrain_LTylos_Sasanian_MH1MH2.SG	c_11	Karitiana.DG	-0.0505746	0.00219737	-23.0159	3.229740409723919e-117	943408
Hungary_EMiddleAvar.AG	Bahrain_LTylos_Sasanian_MH1MH2.SG	c_3	Karitiana.DG	-0.0545914	0.00229074	-23.8313	1.5823635354581602e-125	943408
Hungary_EMiddleAvar.AG	Bahrain_LTylos_Sasanian_MH1MH2.SG	c_7	Karitiana.DG	-0.0591637	0.00250215	-23.6451	1.325144082497993e-123	943408
Hungary_EMiddleAvar.AG	Bahrain_LTylos_Sasanian_MH1MH2.SG	c_6	Karitiana.DG	-0.0593593	0.00241933	-24.5354	6.1923669330187045e-133	943408
Hungary_EMiddleAvar.AG	Bahrain_LTylos_Sasanian_MH1MH2.SG	c_10	Karitiana.DG	-0.0592699	0.00244786	-24.2129	1.626198856065925e-129	943408
Hungary_EMiddleAvar.AG	Bahrain_LTylos_Sasanian_MH1MH2.SG	c_5	Karitiana.DG	-0.060617	0.00262908	-23.0564	1.2692365370730217e-117	943408
Hungary_EMiddleAvar.AG	Bahrain_LTylos_Sasanian_MH1MH2.SG	c_4	Karitiana.DG	-0.0584924	0.00244399	-23.9332	1.3823826621053273e-126	943408
Hungary_EMiddleAvar.AG	Bahrain_LTylos_Sasanian_MH3.SG	c_2	Karitiana.DG	-0.0667934	0.00361248	-18.4896	2.5028007926264623e-76	230708
Hungary_EMiddleAvar.AG	Bahrain_LTylos_Sasanian_MH3.SG	c_8	Karitiana.DG	-0.0661673	0.00344989	-19.1796	5.484647372235905e-82	230708
Hungary_EMiddleAvar.AG	Bahrain_LTylos_Sasanian_MH3.SG	c_9	Karitiana.DG	-0.0673708	0.00346762	-19.4286	4.426267596555064e-84	230708
Hungary_EMiddleAvar.AG	Bahrain_LTylos_Sasanian_MH3.SG	c_1	Karitiana.DG	-0.0670947	0.00348662	-19.2435	1.5999066067206817e-82	230708
Hungary_EMiddleAvar.AG	Bahrain_LTylos_Sasanian_MH3.SG	c_12	Karitiana.DG	-0.0561457	0.00338727	-16.5755	1.0479840827333683e-61	230708
Hungary_EMiddleAvar.AG	Bahrain_LTylos_Sasanian_MH3.SG	c_11	Karitiana.DG	-0.0580861	0.00327791	-17.7205	2.91377724835918e-70	230708
Hungary_EMiddleAvar.AG	Bahrain_LTylos_Sasanian_MH3.SG	c_3	Karitiana.DG	-0.0621111	0.00339271	-18.3072	7.245526584019977e-75	230708
Hungary_EMiddleAvar.AG	Bahrain_LTylos_Sasanian_MH3.SG	c_7	Karitiana.DG	-0.068066	0.0036591	-18.6019	3.1039103854386234e-77	230708
Hungary_EMiddleAvar.AG	Bahrain_LTylos_Sasanian_MH3.SG	c_6	Karitiana.DG	-0.0696233	0.00357268	-19.4877	1.3954798784628962e-84	230708
Hungary_EMiddleAvar.AG	Bahrain_LTylos_Sasanian_MH3.SG	c_10	Karitiana.DG	-0.0698508	0.00368017	-18.9803	2.4810928728617766e-80	230708
Hungary_EMiddleAvar.AG	Bahrain_LTylos_Sasanian_MH3.SG	c_5	Karitiana.DG	-0.0680867	0.00384146	-17.7242	2.728196116677318e-70	230708
Hungary_EMiddleAvar.AG	Bahrain_LTylos_Sasanian_MH3.SG	c_4	Karitiana.DG	-0.0670317	0.00360273	-18.6058	2.883279716557935e-77	230708
Hungary_EMiddleAvar.AG	Soqotra_anc	c_2	Karitiana.DG	-0.0815954	0.00162729	-50.1418	0	974903
Hungary_EMiddleAvar.AG	Soqotra_anc	c_8	Karitiana.DG	-0.0795994	0.00152718	-52.1219	0	974903
Hungary_EMiddleAvar.AG	Soqotra_anc	c_9	Karitiana.DG	-0.0767325	0.00154384	-49.7024	0	974903
Hungary_EMiddleAvar.AG	Soqotra_anc	c_1	Karitiana.DG	-0.0761692	0.00156005	-48.8249	0	974903
Hungary_EMiddleAvar.AG	Soqotra_anc	c_12	Karitiana.DG	-0.0705172	0.0014826	-47.5631	0	974903
Hungary_EMiddleAvar.AG	Soqotra_anc	c_11	Karitiana.DG	-0.0618593	0.00145131	-42.623	0	974903
Hungary_EMiddleAvar.AG	Soqotra_anc	c_3	Karitiana.DG	-0.0736562	0.00148332	-49.6564	0	974903
Hungary_EMiddleAvar.AG	Soqotra_anc	c_7	Karitiana.DG	-0.0808608	0.00161745	-49.9929	0	974903
Hungary_EMiddleAvar.AG	Soqotra_anc	c_6	Karitiana.DG	-0.0831298	0.0015916	-52.2304	0	974903
Hungary_EMiddleAvar.AG	Soqotra_anc	c_10	Karitiana.DG	-0.0818104	0.00160904	-50.8443	0	974903
Hungary_EMiddleAvar.AG	Soqotra_anc	c_5	Karitiana.DG	-0.0821075	0.0016592	-49.4863	0	974903
Hungary_EMiddleAvar.AG	Soqotra_anc	c_4	Karitiana.DG	-0.0803986	0.00158789	-50.6325	0	974903
France_LaClape_LN_EMBA.SG	Bahrain_EMTylos_SeleucidCharacene.SG	c_2	Karitiana.DG	0.00727509	0.00370888	1.9615342603403867	0.0498167	638543
France_LaClape_LN_EMBA.SG	Bahrain_EMTylos_SeleucidCharacene.SG	c_8	Karitiana.DG	0.00767702	0.00346513	2.2155043862206503	0.0267255	638543
France_LaClape_LN_EMBA.SG	Bahrain_EMTylos_SeleucidCharacene.SG	c_9	Karitiana.DG	0.00774018	0.00359152	2.1551287298532324	0.0311518	638543
France_LaClape_LN_EMBA.SG	Bahrain_EMTylos_SeleucidCharacene.SG	c_1	Karitiana.DG	0.00891427	0.0035938	2.4804558503905754	0.013121451215713174	638543
France_LaClape_LN_EMBA.SG	Bahrain_EMTylos_SeleucidCharacene.SG	c_12	Karitiana.DG	0.00159832	0.00346886	0.4607622527975164	0.6449691862076314	638543
France_LaClape_LN_EMBA.SG	Bahrain_EMTylos_SeleucidCharacene.SG	c_11	Karitiana.DG	0.0076944	0.00329283	2.336709824914827	0.019454277332757165	638543
France_LaClape_LN_EMBA.SG	Bahrain_EMTylos_SeleucidCharacene.SG	c_3	Karitiana.DG	0.00580905	0.00344399	1.6867216747397138	0.0916569	638543
France_LaClape_LN_EMBA.SG	Bahrain_EMTylos_SeleucidCharacene.SG	c_7	Karitiana.DG	0.00885468	0.00371003	2.3866870953745476	0.017001	638543
France_LaClape_LN_EMBA.SG	Bahrain_EMTylos_SeleucidCharacene.SG	c_6	Karitiana.DG	0.00831283	0.00369515	2.2496623849676847	0.0244704	638543
France_LaClape_LN_EMBA.SG	Bahrain_EMTylos_SeleucidCharacene.SG	c_10	Karitiana.DG	0.00848003	0.00369563	2.294612922040942	0.021755317064099788	638543
France_LaClape_LN_EMBA.SG	Bahrain_EMTylos_SeleucidCharacene.SG	c_5	Karitiana.DG	0.00704313	0.0037787	1.8639048095954907	0.062335073202569466	638543
France_LaClape_LN_EMBA.SG	Bahrain_EMTylos_SeleucidCharacene.SG	c_4	Karitiana.DG	0.00903658	0.00365098	2.4751122221461865	0.013319431617434454	638543
France_LaClape_LN_EMBA.SG	Bahrain_LTylos_Sasanian_MH1MH2.SG	c_2	Karitiana.DG	0.00582008	0.0027308	2.131270359319698	0.0330669	932718
France_LaClape_LN_EMBA.SG	Bahrain_LTylos_Sasanian_MH1MH2.SG	c_8	Karitiana.DG	0.00713466	0.00264967	2.6926608229101983	0.00708843	932718
France_LaClape_LN_EMBA.SG	Bahrain_LTylos_Sasanian_MH1MH2.SG	c_9	Karitiana.DG	0.00598723	0.00271097	2.2085168636103947	0.0272083	932718
France_LaClape_LN_EMBA.SG	Bahrain_LTylos_Sasanian_MH1MH2.SG	c_1	Karitiana.DG	0.00766792	0.00267882	2.8624279225660363	0.00420409	932718
France_LaClape_LN_EMBA.SG	Bahrain_LTylos_Sasanian_MH1MH2.SG	c_12	Karitiana.DG	4.1929379699925197e-4	0.00260721	0.16082113966914816	0.8722342749075465	932718
France_LaClape_LN_EMBA.SG	Bahrain_LTylos_Sasanian_MH1MH2.SG	c_11	Karitiana.DG	0.00590818	0.0025127	2.351329604587411	0.0187065	932718
France_LaClape_LN_EMBA.SG	Bahrain_LTylos_Sasanian_MH1MH2.SG	c_3	Karitiana.DG	0.00460133	0.00262069	1.7557716040364744	0.0791274	932718
France_LaClape_LN_EMBA.SG	Bahrain_LTylos_Sasanian_MH1MH2.SG	c_7	Karitiana.DG	0.00776173	0.00282684	2.7457275433010357	0.00603769	932718
France_LaClape_LN_EMBA.SG	Bahrain_LTylos_Sasanian_MH1MH2.SG	c_6	Karitiana.DG	0.0079726	0.00277204	2.876077853151207	0.0040265	932718
France_LaClape_LN_EMBA.SG	Bahrain_LTylos_Sasanian_MH1MH2.SG	c_10	Karitiana.DG	0.00710908	0.00277218	2.564439488857128	0.010334259730390103	932718
France_LaClape_LN_EMBA.SG	Bahrain_LTylos_Sasanian_MH1MH2.SG	c_5	Karitiana.DG	0.00393625	0.00292871	1.3440249346726694	0.17894032392298678	932718
France_LaClape_LN_EMBA.SG	Bahrain_LTylos_Sasanian_MH1MH2.SG	c_4	Karitiana.DG	0.00684342	0.00281368	2.4321969133313655	0.015007545872261737	932718
France_LaClape_LN_EMBA.SG	Bahrain_LTylos_Sasanian_MH3.SG	c_2	Karitiana.DG	-0.000817964	0.00396776	-0.206152	0.8366718423328531	229703
France_LaClape_LN_EMBA.SG	Bahrain_LTylos_Sasanian_MH3.SG	c_8	Karitiana.DG	-0.0020239	0.00373909	-0.541283	0.5883126564611003	229703
France_LaClape_LN_EMBA.SG	Bahrain_LTylos_Sasanian_MH3.SG	c_9	Karitiana.DG	-0.00373832	0.00377622	-0.989964	0.3221916192165288	229703
France_LaClape_LN_EMBA.SG	Bahrain_LTylos_Sasanian_MH3.SG	c_1	Karitiana.DG	-0.00322637	0.00376933	-0.855954	0.39202309101078653	229703
France_LaClape_LN_EMBA.SG	Bahrain_LTylos_Sasanian_MH3.SG	c_12	Karitiana.DG	-0.00525485	0.00373416	-1.40724	0.15935697239268454	229703
France_LaClape_LN_EMBA.SG	Bahrain_LTylos_Sasanian_MH3.SG	c_11	Karitiana.DG	-0.0021295	0.00359287	-0.5927	0.5533816655107591	229703
France_LaClape_LN_EMBA.SG	Bahrain_LTylos_Sasanian_MH3.SG	c_3	Karitiana.DG	-0.00377715	0.00370867	-1.01846	0.308457	229703
France_LaClape_LN_EMBA.SG	Bahrain_LTylos_Sasanian_MH3.SG	c_7	Karitiana.DG	-0.0014896	0.00399182	-0.373164	0.7090263541208643	229703
France_LaClape_LN_EMBA.SG	Bahrain_LTylos_Sasanian_MH3.SG	c_6	Karitiana.DG	-0.00285636	0.0039337	-0.726125	0.46776217312138657	229703
France_LaClape_LN_EMBA.SG	Bahrain_LTylos_Sasanian_MH3.SG	c_10	Karitiana.DG	-0.00488136	0.00400242	-1.2196	0.22261554781243234	229703
France_LaClape_LN_EMBA.SG	Bahrain_LTylos_Sasanian_MH3.SG	c_5	Karitiana.DG	-0.00245578	0.00419877	-0.584881	0.558628	229703
France_LaClape_LN_EMBA.SG	Bahrain_LTylos_Sasanian_MH3.SG	c_4	Karitiana.DG	-0.00267899	0.00389792	-0.687287	0.4919021868641355	229703
France_LaClape_LN_EMBA.SG	Soqotra_anc	c_2	Karitiana.DG	-0.0166925	0.00202837	-8.22951	1.8797787725398062e-16	958204
France_LaClape_LN_EMBA.SG	Soqotra_anc	c_8	Karitiana.DG	-0.0164644	0.00192698	-8.54418	1.294490611620865e-17	958204
France_LaClape_LN_EMBA.SG	Soqotra_anc	c_9	Karitiana.DG	-0.0140461	0.00195456	-7.18634	6.654971041165111e-13	958204
France_LaClape_LN_EMBA.SG	Soqotra_anc	c_1	Karitiana.DG	-0.0126549	0.00197745	-6.39961	1.5577179733952375e-10	958204
France_LaClape_LN_EMBA.SG	Soqotra_anc	c_12	Karitiana.DG	-0.0205251	0.00190532	-10.7725	4.6410313615344886e-27	958204
France_LaClape_LN_EMBA.SG	Soqotra_anc	c_11	Karitiana.DG	-0.00634967	0.00183645	-3.45758	5.450593927852436e-4	958204
France_LaClape_LN_EMBA.SG	Soqotra_anc	c_3	Karitiana.DG	-0.0157805	0.00189632	-8.32168	8.672457841681574e-17	958204
France_LaClape_LN_EMBA.SG	Soqotra_anc	c_7	Karitiana.DG	-0.0154149	0.00198786	-7.75455	8.865788486326846e-15	958204
France_LaClape_LN_EMBA.SG	Soqotra_anc	c_6	Karitiana.DG	-0.017486	0.00202275	-8.64467	5.395950070790948e-18	958204
France_LaClape_LN_EMBA.SG	Soqotra_anc	c_10	Karitiana.DG	-0.0167811	0.00202261	-8.29673	1.0701550492478903e-16	958204
France_LaClape_LN_EMBA.SG	Soqotra_anc	c_5	Karitiana.DG	-0.0187595	0.00207609	-9.03596	1.6257563294807338e-19	958204
France_LaClape_LN_EMBA.SG	Soqotra_anc	c_4	Karitiana.DG	-0.0165458	0.0020662	-8.00781	1.167679256619989e-15	958204
Italy_Salapia_Daunian.SG	Bahrain_EMTylos_SeleucidCharacene.SG	c_2	Karitiana.DG	0.00398934	0.00581971	0.6854883428913525	0.49303581411597797	125114
Italy_Salapia_Daunian.SG	Bahrain_EMTylos_SeleucidCharacene.SG	c_8	Karitiana.DG	0.00663224	0.00554092	1.1969569976098322	0.2313233162658854	125114
Italy_Salapia_Daunian.SG	Bahrain_EMTylos_SeleucidCharacene.SG	c_9	Karitiana.DG	0.00836401	0.00568051	1.472406335933931	0.14091118323125534	125114
Italy_Salapia_Daunian.SG	Bahrain_EMTylos_SeleucidCharacene.SG	c_1	Karitiana.DG	0.0082339	0.00569635	1.4454710236629376	0.14832562636939403	125114
Italy_Salapia_Daunian.SG	Bahrain_EMTylos_SeleucidCharacene.SG	c_12	Karitiana.DG	0.00630291	0.00546745	1.1528046150767608	0.2489905897027569	125114
Italy_Salapia_Daunian.SG	Bahrain_EMTylos_SeleucidCharacene.SG	c_11	Karitiana.DG	0.00992722	0.00529034	1.876478385896124	0.060589619913479525	125114
Italy_Salapia_Daunian.SG	Bahrain_EMTylos_SeleucidCharacene.SG	c_3	Karitiana.DG	0.0072092	0.00546031	1.3202920039366937	0.18673754422819466	125114
Italy_Salapia_Daunian.SG	Bahrain_EMTylos_SeleucidCharacene.SG	c_7	Karitiana.DG	0.00553865	0.00570953	0.9700718433692983	0.3320106826662972	125114
Italy_Salapia_Daunian.SG	Bahrain_EMTylos_SeleucidCharacene.SG	c_6	Karitiana.DG	0.00722706	0.00581344	1.2431649872868384	0.21380704196335634	125114
Italy_Salapia_Daunian.SG	Bahrain_EMTylos_SeleucidCharacene.SG	c_10	Karitiana.DG	0.00662759	0.0057749	1.1476546169401736	0.251111	125114
Italy_Salapia_Daunian.SG	Bahrain_EMTylos_SeleucidCharacene.SG	c_5	Karitiana.DG	0.00544115	0.00613962	0.8862349211595792	0.37549094948114875	125114
Italy_Salapia_Daunian.SG	Bahrain_EMTylos_SeleucidCharacene.SG	c_4	Karitiana.DG	0.00885222	0.00578192	1.531018488226516	0.12576482340503137	125114
Italy_Salapia_Daunian.SG	Bahrain_LTylos_Sasanian_MH1MH2.SG	c_2	Karitiana.DG	7.742259778397355e-4	0.00443824	0.17444442656450193	0.8615162021777923	177846
Italy_Salapia_Daunian.SG	Bahrain_LTylos_Sasanian_MH1MH2.SG	c_8	Karitiana.DG	0.00499823	0.00415513	1.2029058440515268	0.22901275858897766	177846
Italy_Salapia_Daunian.SG	Bahrain_LTylos_Sasanian_MH1MH2.SG	c_9	Karitiana.DG	0.00378201	0.00421253	0.8978009108663301	0.36929169898441255	177846
Italy_Salapia_Daunian.SG	Bahrain_LTylos_Sasanian_MH1MH2.SG	c_1	Karitiana.DG	0.00547058	0.00421112	1.299080598420088	0.19391627062545577	177846
Italy_Salapia_Daunian.SG	Bahrain_LTylos_Sasanian_MH1MH2.SG	c_12	Karitiana.DG	0.00305879	0.00406618	0.7522511745382141	0.4519000239892591	177846
Italy_Salapia_Daunian.SG	Bahrain_LTylos_Sasanian_MH1MH2.SG	c_11	Karitiana.DG	0.0068301	0.00394508	1.7312959894143247	0.083399	177846
Italy_Salapia_Daunian.SG	Bahrain_LTylos_Sasanian_MH1MH2.SG	c_3	Karitiana.DG	0.00441995	0.00406499	1.0873225388635088	0.276894	177846
Italy_Salapia_Daunian.SG	Bahrain_LTylos_Sasanian_MH1MH2.SG	c_7	Karitiana.DG	0.00263056	0.00448526	0.5864895390595944	0.557547	177846
Italy_Salapia_Daunian.SG	Bahrain_LTylos_Sasanian_MH1MH2.SG	c_6	Karitiana.DG	0.00420213	0.00429223	0.9790078162443862	0.32757611749370263	177846
Italy_Salapia_Daunian.SG	Bahrain_LTylos_Sasanian_MH1MH2.SG	c_10	Karitiana.DG	0.00235244	0.00435724	0.5398920070251232	0.5892715104464009	177846
Italy_Salapia_Daunian.SG	Bahrain_LTylos_Sasanian_MH1MH2.SG	c_5	Karitiana.DG	-0.000388401	0.00459812	-0.0844694	0.9326831925767161	177846
Italy_Salapia_Daunian.SG	Bahrain_LTylos_Sasanian_MH1MH2.SG	c_4	Karitiana.DG	0.00516301	0.00434913	1.1871368338326933	0.2351736514849054	177846
Italy_Salapia_Daunian.SG	Soqotra_anc	c_2	Karitiana.DG	-0.0244911	0.00352404	-6.94972	3.660010600351817e-12	183656
Italy_Salapia_Daunian.SG	Soqotra_anc	c_8	Karitiana.DG	-0.0220557	0.00331793	-6.64745	2.982225909507824e-11	183656
Italy_Salapia_Daunian.SG	Soqotra_anc	c_9	Karitiana.DG	-0.0187793	0.00338743	-5.54382	2.9593706454677677e-8	183656
Italy_Salapia_Daunian.SG	Soqotra_anc	c_1	Karitiana.DG	-0.0176437	0.00341574	-5.16541	2.3991214693089327e-7	183656
Italy_Salapia_Daunian.SG	Soqotra_anc	c_12	Karitiana.DG	-0.021199	0.00338896	-6.25532	3.967102767153616e-10	183656
Italy_Salapia_Daunian.SG	Soqotra_anc	c_11	Karitiana.DG	-0.00892736	0.00324176	-2.75386	0.0058897	183656
Italy_Salapia_Daunian.SG	Soqotra_anc	c_3	Karitiana.DG	-0.0193916	0.0033039	-5.86931	4.37601803644738e-9	183656
Italy_Salapia_Daunian.SG	Soqotra_anc	c_7	Karitiana.DG	-0.0209975	0.00355384	-5.90841	3.45430821847645e-9	183656
Italy_Salapia_Daunian.SG	Soqotra_anc	c_6	Karitiana.DG	-0.0234592	0.00347235	-6.75602	1.4183745000567596e-11	183656
Italy_Salapia_Daunian.SG	Soqotra_anc	c_10	Karitiana.DG	-0.023417	0.00353758	-6.61949	3.604317100287464e-11	183656
Italy_Salapia_Daunian.SG	Soqotra_anc	c_5	Karitiana.DG	-0.0239931	0.00371836	-6.45261	1.099416917886663e-10	183656
Italy_Salapia_Daunian.SG	Soqotra_anc	c_4	Karitiana.DG	-0.0217	0.00348637	-6.22423	4.839166220857833e-10	183656
Italy_Sardinia_LateC.AG	Bahrain_EMTylos_SeleucidCharacene.SG	c_2	Karitiana.DG	0.0157278	0.00376667	4.175528376889968	2.972951893688227e-5	616751
Italy_Sardinia_LateC.AG	Bahrain_EMTylos_SeleucidCharacene.SG	c_8	Karitiana.DG	0.0160023	0.00353301	4.529371336900521	5.915944633224672e-6	616751
Italy_Sardinia_LateC.AG	Bahrain_EMTylos_SeleucidCharacene.SG	c_9	Karitiana.DG	0.016539351295248146	0.00363418	4.5510506253695135	5.337870142299125e-6	616751
Italy_Sardinia_LateC.AG	Bahrain_EMTylos_SeleucidCharacene.SG	c_1	Karitiana.DG	0.0164201	0.00362153	4.534037349442798	5.7866789737740186e-6	616751
Italy_Sardinia_LateC.AG	Bahrain_EMTylos_SeleucidCharacene.SG	c_12	Karitiana.DG	0.00870025	0.0034844	2.4969150605040507	0.012527896081767785	616751
Italy_Sardinia_LateC.AG	Bahrain_EMTylos_SeleucidCharacene.SG	c_11	Karitiana.DG	0.015078281245585134	0.00333879	4.516089906298535	6.2991928705533085e-6	616751
Italy_Sardinia_LateC.AG	Bahrain_EMTylos_SeleucidCharacene.SG	c_3	Karitiana.DG	0.013517416675457295	0.00346608	3.8999169552527846	9.622568796560681e-5	616751
Italy_Sardinia_LateC.AG	Bahrain_EMTylos_SeleucidCharacene.SG	c_7	Karitiana.DG	0.016963606918776207	0.00378796	4.478296183766752	7.5241160385674964e-6	616751
Italy_Sardinia_LateC.AG	Bahrain_EMTylos_SeleucidCharacene.SG	c_6	Karitiana.DG	0.016980740604896676	0.00372504	4.5585439259633675	5.150949218840851e-6	616751
Italy_Sardinia_LateC.AG	Bahrain_EMTylos_SeleucidCharacene.SG	c_10	Karitiana.DG	0.016502542304542966	0.00374942	4.401362651785171	1.0757315403811144e-5	616751
Italy_Sardinia_LateC.AG	Bahrain_EMTylos_SeleucidCharacene.SG	c_5	Karitiana.DG	0.018383544740000264	0.00384529	4.7808	1.746014882857118e-6	616751
Italy_Sardinia_LateC.AG	Bahrain_EMTylos_SeleucidCharacene.SG	c_4	Karitiana.DG	0.0163638	0.0037649	4.346424210415714	1.3837483318654064e-5	616751
Italy_Sardinia_LateC.AG	Bahrain_LTylos_Sasanian_MH1MH2.SG	c_2	Karitiana.DG	0.014523838032823639	0.00288283	5.0380504248252365	4.702975583996579e-7	905458
Italy_Sardinia_LateC.AG	Bahrain_LTylos_Sasanian_MH1MH2.SG	c_8	Karitiana.DG	0.015834664927685687	0.00274469	5.769194250875507	7.965144926720182e-9	905458
Italy_Sardinia_LateC.AG	Bahrain_LTylos_Sasanian_MH1MH2.SG	c_9	Karitiana.DG	0.015184526673808506	0.00282337	5.378164593913118	7.524900884988614e-8	905458
Italy_Sardinia_LateC.AG	Bahrain_LTylos_Sasanian_MH1MH2.SG	c_1	Karitiana.DG	0.015503405008244152	0.00275812	5.620996451006409	1.8985917369712384e-8	905458
Italy_Sardinia_LateC.AG	Bahrain_LTylos_Sasanian_MH1MH2.SG	c_12	Karitiana.DG	0.00704125	0.00268261	2.6247752893435723	0.00867062	905458
Italy_Sardinia_LateC.AG	Bahrain_LTylos_Sasanian_MH1MH2.SG	c_11	Karitiana.DG	0.0132537	0.00259591	5.10561	3.2973112296827525e-7	905458
Italy_Sardinia_LateC.AG	Bahrain_LTylos_Sasanian_MH1MH2.SG	c_3	Karitiana.DG	0.012537321699052702	0.00270008	4.643314599153756	3.4286366596179908e-6	905458
Italy_Sardinia_LateC.AG	Bahrain_LTylos_Sasanian_MH1MH2.SG	c_7	Karitiana.DG	0.016252	0.00296119	5.488344953475742	4.0571716687927665e-8	905458
Italy_Sardinia_LateC.AG	Bahrain_LTylos_Sasanian_MH1MH2.SG	c_6	Karitiana.DG	0.017231356852653847	0.00288882	5.964837008592488	2.4487835734243047e-9	905458
Italy_Sardinia_LateC.AG	Bahrain_LTylos_Sasanian_MH1MH2.SG	c_10	Karitiana.DG	0.015601400456870685	0.0029055	5.369604557273696	7.890947709174633e-8	905458
Italy_Sardinia_LateC.AG	Bahrain_LTylos_Sasanian_MH1MH2.SG	c_5	Karitiana.DG	0.015537378420357576	0.00311162	4.99333	5.934580660657071e-7	905458
Italy_Sardinia_LateC.AG	Bahrain_LTylos_Sasanian_MH1MH2.SG	c_4	Karitiana.DG	0.015144714771437362	0.00290188	5.218934420105381	1.7995546303623396e-7	905458
Italy_Sardinia_LateC.AG	Bahrain_LTylos_Sasanian_MH3.SG	c_2	Karitiana.DG	0.00631905	0.00406412	1.5548377226469998	0.11998472251467004	218130
Italy_Sardinia_LateC.AG	Bahrain_LTylos_Sasanian_MH3.SG	c_8	Karitiana.DG	0.00504492	0.00387514	1.3018670139877546	0.1929618503481238	218130
Italy_Sardinia_LateC.AG	Bahrain_LTylos_Sasanian_MH3.SG	c_9	Karitiana.DG	0.00337118	0.00390714	0.8628269210244695	0.3882326352406393	218130
Italy_Sardinia_LateC.AG	Bahrain_LTylos_Sasanian_MH3.SG	c_1	Karitiana.DG	0.00372614	0.0038979	0.9559370947618687	0.33910401648988037	218130
Italy_Sardinia_LateC.AG	Bahrain_LTylos_Sasanian_MH3.SG	c_12	Karitiana.DG	0.0014462	0.00382847	0.3777489257355186	0.7056171185245748	218130
Italy_Sardinia_LateC.AG	Bahrain_LTylos_Sasanian_MH3.SG	c_11	Karitiana.DG	0.00418121	0.0037271	1.121838834169925	0.26193097122486697	218130
Italy_Sardinia_LateC.AG	Bahrain_LTylos_Sasanian_MH3.SG	c_3	Karitiana.DG	0.00326959	0.00380074	0.8602497304000389	0.3896513967762959	218130
Italy_Sardinia_LateC.AG	Bahrain_LTylos_Sasanian_MH3.SG	c_7	Karitiana.DG	0.00540589	0.00416141	1.2990546652519124	0.19392516966242587	218130
Italy_Sardinia_LateC.AG	Bahrain_LTylos_Sasanian_MH3.SG	c_6	Karitiana.DG	0.00445986	0.00399168	1.1172875103477125	0.2638714139547662	218130
Italy_Sardinia_LateC.AG	Bahrain_LTylos_Sasanian_MH3.SG	c_10	Karitiana.DG	0.00246998	0.00410411	0.6018309016052363	0.5472867032367266	218130
Italy_Sardinia_LateC.AG	Bahrain_LTylos_Sasanian_MH3.SG	c_5	Karitiana.DG	0.00655455	0.00433446	1.5121957846337746	0.1304840630938786	218130
Italy_Sardinia_LateC.AG	Bahrain_LTylos_Sasanian_MH3.SG	c_4	Karitiana.DG	0.00461477	0.00404042	1.1421520094190918	0.2533908400270162	218130
Italy_Sardinia_LateC.AG	Soqotra_anc	c_2	Karitiana.DG	-0.00775777	0.00206957	-3.74849	1.7790351039829823e-4	951358
Italy_Sardinia_LateC.AG	Soqotra_anc	c_8	Karitiana.DG	-0.00746891	0.00196625	-3.79856	1.455398233612944e-4	951358
Italy_Sardinia_LateC.AG	Soqotra_anc	c_9	Karitiana.DG	-0.00469279	0.00200115	-2.34505	0.019024774909394332	951358
Italy_Sardinia_LateC.AG	Soqotra_anc	c_1	Karitiana.DG	-0.00455217	0.00201925	-2.25439	0.024171799417733036	951358
Italy_Sardinia_LateC.AG	Soqotra_anc	c_12	Karitiana.DG	-0.0138023	0.00193483	-7.13361	9.776946566976611e-13	951358
Italy_Sardinia_LateC.AG	Soqotra_anc	c_11	Karitiana.DG	0.0012827	0.00185495	0.6914992964360621	0.48925182270524037	951358
Italy_Sardinia_LateC.AG	Soqotra_anc	c_3	Karitiana.DG	-0.00776706	0.00192474	-4.03538	5.451434212072883e-5	951358
Italy_Sardinia_LateC.AG	Soqotra_anc	c_7	Karitiana.DG	-0.00693385	0.00205685	-3.3711	7.486866756541504e-4	951358
Italy_Sardinia_LateC.AG	Soqotra_anc	c_6	Karitiana.DG	-0.00793975	0.00203535	-3.90092	9.5827573467557e-5	951358
Italy_Sardinia_LateC.AG	Soqotra_anc	c_10	Karitiana.DG	-0.00815942	0.00207033	-3.94112	8.110231792562126e-5	951358
Italy_Sardinia_LateC.AG	Soqotra_anc	c_5	Karitiana.DG	-0.00714494	0.00220402	-3.24178	0.00118785	951358
Italy_Sardinia_LateC.AG	Soqotra_anc	c_4	Karitiana.DG	-0.00791103	0.00208226	-3.79925	1.451349023840795e-4	951358
Italy_SanGiovanni_IA.SG	Bahrain_EMTylos_SeleucidCharacene.SG	c_2	Karitiana.DG	0.00450248	0.00563842	0.7985359067477374	0.42456	112161
Italy_SanGiovanni_IA.SG	Bahrain_EMTylos_SeleucidCharacene.SG	c_8	Karitiana.DG	0.00522001	0.00531634	0.9818812362676089	0.32615836074855026	112161
Italy_SanGiovanni_IA.SG	Bahrain_EMTylos_SeleucidCharacene.SG	c_9	Karitiana.DG	0.00731768	0.00542971	1.3477095950627864	0.17775180477310737	112161
Italy_SanGiovanni_IA.SG	Bahrain_EMTylos_SeleucidCharacene.SG	c_1	Karitiana.DG	0.00677264	0.00542863	1.247577202369107	0.21218593153841805	112161
Italy_SanGiovanni_IA.SG	Bahrain_EMTylos_SeleucidCharacene.SG	c_12	Karitiana.DG	-0.000785122	0.00531794	-0.147637	0.8826296451240582	112161
Italy_SanGiovanni_IA.SG	Bahrain_EMTylos_SeleucidCharacene.SG	c_11	Karitiana.DG	0.00745239	0.00518816	1.436422646449922	0.15088211287361733	112161
Italy_SanGiovanni_IA.SG	Bahrain_EMTylos_SeleucidCharacene.SG	c_3	Karitiana.DG	0.00508519	0.00527641	0.9637593359468752	0.3351665981749779	112161
Italy_SanGiovanni_IA.SG	Bahrain_EMTylos_SeleucidCharacene.SG	c_7	Karitiana.DG	0.00360741	0.00571363	0.6313695915700867	0.5277988938517147	112161
Italy_SanGiovanni_IA.SG	Bahrain_EMTylos_SeleucidCharacene.SG	c_6	Karitiana.DG	0.00592014	0.00559861	1.0574294048487884	0.2903156574505591	112161
Italy_SanGiovanni_IA.SG	Bahrain_EMTylos_SeleucidCharacene.SG	c_10	Karitiana.DG	0.00550502	0.00562952	0.9778831486263055	0.3281321204906606	112161
Italy_SanGiovanni_IA.SG	Bahrain_EMTylos_SeleucidCharacene.SG	c_5	Karitiana.DG	0.00751982	0.00590339	1.2738139179739016	0.20272937143967776	112161
Italy_SanGiovanni_IA.SG	Bahrain_EMTylos_SeleucidCharacene.SG	c_4	Karitiana.DG	0.0073189	0.00563639	1.2985075819662844	0.19411297265511301	112161
Italy_SanGiovanni_IA.SG	Bahrain_LTylos_Sasanian_MH1MH2.SG	c_2	Karitiana.DG	-0.000611671	0.00437333	-0.139864	0.8887675010946907	162402
Italy_SanGiovanni_IA.SG	Bahrain_LTylos_Sasanian_MH1MH2.SG	c_8	Karitiana.DG	0.00195194	0.00415901	0.4693279800527492	0.6388352184489827	162402
Italy_SanGiovanni_IA.SG	Bahrain_LTylos_Sasanian_MH1MH2.SG	c_9	Karitiana.DG	0.0023831	0.00422364	0.5642299256963725	0.5725976640669954	162402
Italy_SanGiovanni_IA.SG	Bahrain_LTylos_Sasanian_MH1MH2.SG	c_1	Karitiana.DG	0.00307315	0.0042323	0.7261179974892911	0.46776643677876295	162402
Italy_SanGiovanni_IA.SG	Bahrain_LTylos_Sasanian_MH1MH2.SG	c_12	Karitiana.DG	-0.000172485	0.00422998	-0.0407768	0.9674738114641144	162402
Italy_SanGiovanni_IA.SG	Bahrain_LTylos_Sasanian_MH1MH2.SG	c_11	Karitiana.DG	0.00366759	0.00400495	0.9157658187595379	0.35978973497305705	162402
Italy_SanGiovanni_IA.SG	Bahrain_LTylos_Sasanian_MH1MH2.SG	c_3	Karitiana.DG	0.00271102	0.00413335	0.6558876490696828	0.511896	162402
Italy_SanGiovanni_IA.SG	Bahrain_LTylos_Sasanian_MH1MH2.SG	c_7	Karitiana.DG	-7.00089e-05	0.00451317	-0.0155121	0.9876236234591799	162402
Italy_SanGiovanni_IA.SG	Bahrain_LTylos_Sasanian_MH1MH2.SG	c_6	Karitiana.DG	0.00296843	0.00435932	0.6809397934347206	0.4959095872225257	162402
Italy_SanGiovanni_IA.SG	Bahrain_LTylos_Sasanian_MH1MH2.SG	c_10	Karitiana.DG	0.00257129	0.00441527	0.582363	0.5603219191530425	162402
Italy_SanGiovanni_IA.SG	Bahrain_LTylos_Sasanian_MH1MH2.SG	c_5	Karitiana.DG	0.00391763	0.00478369	0.8189543218840973	0.412812	162402
Italy_SanGiovanni_IA.SG	Bahrain_LTylos_Sasanian_MH1MH2.SG	c_4	Karitiana.DG	0.00245409	0.00433172	0.5665383539844228	0.5710278678989191	162402
Italy_SanGiovanni_IA.SG	Soqotra_anc	c_2	Karitiana.DG	-0.02287	0.00354472	-6.45187	1.104819012126749e-10	168792
Italy_SanGiovanni_IA.SG	Soqotra_anc	c_8	Karitiana.DG	-0.0223937	0.0033236	-6.73778	1.6082967641375627e-11	168792
Italy_SanGiovanni_IA.SG	Soqotra_anc	c_9	Karitiana.DG	-0.0182634	0.0034067	-5.36103	8.27475956154885e-8	168792
Italy_SanGiovanni_IA.SG	Soqotra_anc	c_1	Karitiana.DG	-0.0179175	0.00334975	-5.3489	8.849029567466471e-8	168792
Italy_SanGiovanni_IA.SG	Soqotra_anc	c_12	Karitiana.DG	-0.023264	0.00343895	-6.76484	1.3345228460691645e-11	168792
Italy_SanGiovanni_IA.SG	Soqotra_anc	c_11	Karitiana.DG	-0.00907623	0.00319276	-2.84275	0.00447262	168792
Italy_SanGiovanni_IA.SG	Soqotra_anc	c_3	Karitiana.DG	-0.0189037	0.00334155	-5.65716	1.5389433329688634e-8	168792
Italy_SanGiovanni_IA.SG	Soqotra_anc	c_7	Karitiana.DG	-0.0248332	0.00350994	-7.07513	1.49312995510346e-12	168792
Italy_SanGiovanni_IA.SG	Soqotra_anc	c_6	Karitiana.DG	-0.0224909	0.0034502	-6.51872	7.091103491212568e-11	168792
Italy_SanGiovanni_IA.SG	Soqotra_anc	c_10	Karitiana.DG	-0.0228358	0.00356105	-6.41265	1.4301127858462048e-10	168792
Italy_SanGiovanni_IA.SG	Soqotra_anc	c_5	Karitiana.DG	-0.0198967	0.00369376	-5.38656	7.181994062785696e-8	168792
Italy_SanGiovanni_IA.SG	Soqotra_anc	c_4	Karitiana.DG	-0.0214659	0.00357182	-6.00978	1.8577123670504123e-9	168792
Italy_Sardinia_Medieval.AG	Bahrain_EMTylos_SeleucidCharacene.SG	c_2	Karitiana.DG	-0.000922469	0.00450591	-0.204724	0.8377877243134565	295254
Italy_Sardinia_Medieval.AG	Bahrain_EMTylos_SeleucidCharacene.SG	c_8	Karitiana.DG	0.00106011	0.00431055	0.2459344887792604	0.8057329453927853	295254
Italy_Sardinia_Medieval.AG	Bahrain_EMTylos_SeleucidCharacene.SG	c_9	Karitiana.DG	0.00177522	0.00446266	0.397794	0.6907820922209307	295254
Italy_Sardinia_Medieval.AG	Bahrain_EMTylos_SeleucidCharacene.SG	c_1	Karitiana.DG	9.154135050422136e-4	0.00437906	0.20904341293230974	0.8344143485827623	295254
Italy_Sardinia_Medieval.AG	Bahrain_EMTylos_SeleucidCharacene.SG	c_12	Karitiana.DG	-0.00293745	0.00427752	-0.686718	0.49226040377587227	295254
Italy_Sardinia_Medieval.AG	Bahrain_EMTylos_SeleucidCharacene.SG	c_11	Karitiana.DG	0.0017677	0.00409378	0.43180117619727437	0.6658859245969845	295254
Italy_Sardinia_Medieval.AG	Bahrain_EMTylos_SeleucidCharacene.SG	c_3	Karitiana.DG	-0.000629077	0.00424494	-0.148195	0.8821890697974986	295254
Italy_Sardinia_Medieval.AG	Bahrain_EMTylos_SeleucidCharacene.SG	c_7	Karitiana.DG	-0.00038404	0.00455835	-0.08425	0.9328577000762571	295254
Italy_Sardinia_Medieval.AG	Bahrain_EMTylos_SeleucidCharacene.SG	c_6	Karitiana.DG	4.038603908991043e-4	0.00455364	0.0886895	0.9293286801627447	295254
Italy_Sardinia_Medieval.AG	Bahrain_EMTylos_SeleucidCharacene.SG	c_10	Karitiana.DG	0.00152208	0.00460791	0.33031830066854645	0.7411594663378858	295254
Italy_Sardinia_Medieval.AG	Bahrain_EMTylos_SeleucidCharacene.SG	c_5	Karitiana.DG	0.00399244	0.00476104	0.8385640068742346	0.4017140156055428	295254
Italy_Sardinia_Medieval.AG	Bahrain_EMTylos_SeleucidCharacene.SG	c_4	Karitiana.DG	0.00107494	0.00454685	0.23641441776154334	0.8131111094937077	295254
Italy_Sardinia_Medieval.AG	Bahrain_LTylos_Sasanian_MH1MH2.SG	c_2	Karitiana.DG	-0.00229358	0.00343927	-0.666878	0.5048497910204268	440105
Italy_Sardinia_Medieval.AG	Bahrain_LTylos_Sasanian_MH1MH2.SG	c_8	Karitiana.DG	0.00107719	0.00326701	0.32971725770719834	0.7416136125420218	440105
Italy_Sardinia_Medieval.AG	Bahrain_LTylos_Sasanian_MH1MH2.SG	c_9	Karitiana.DG	8.910727496991146e-4	0.0033115	0.26908447316275996	0.7878646785455313	440105
Italy_Sardinia_Medieval.AG	Bahrain_LTylos_Sasanian_MH1MH2.SG	c_1	Karitiana.DG	1.6029884566501248e-4	0.00333423	0.0480767	0.9616550948312028	440105
Italy_Sardinia_Medieval.AG	Bahrain_LTylos_Sasanian_MH1MH2.SG	c_12	Karitiana.DG	-0.00308982	0.00327883	-0.942355	0.34601096745681503	440105
Italy_Sardinia_Medieval.AG	Bahrain_LTylos_Sasanian_MH1MH2.SG	c_11	Karitiana.DG	9.269634438553167e-4	0.00313827	0.2953741690763651	0.7677080635760056	440105
Italy_Sardinia_Medieval.AG	Bahrain_LTylos_Sasanian_MH1MH2.SG	c_3	Karitiana.DG	-0.000697093	0.00321134	-0.217072	0.8281520957258148	440105
Italy_Sardinia_Medieval.AG	Bahrain_LTylos_Sasanian_MH1MH2.SG	c_7	Karitiana.DG	2.565461124649396e-4	0.00351346	0.0730182	0.9417916531754954	440105
Italy_Sardinia_Medieval.AG	Bahrain_LTylos_Sasanian_MH1MH2.SG	c_6	Karitiana.DG	0.00193829	0.0034243	0.5660401800476605	0.5713664667782612	440105
Italy_Sardinia_Medieval.AG	Bahrain_LTylos_Sasanian_MH1MH2.SG	c_10	Karitiana.DG	3.051626862923692e-4	0.00340167	0.0897096	0.9285179583574363	440105
Italy_Sardinia_Medieval.AG	Bahrain_LTylos_Sasanian_MH1MH2.SG	c_5	Karitiana.DG	1.4439866349928444e-4	0.00370177	0.039008	0.9688839819735277	440105
Italy_Sardinia_Medieval.AG	Bahrain_LTylos_Sasanian_MH1MH2.SG	c_4	Karitiana.DG	-5.19374e-05	0.00345117	-0.0150492	0.9879929056546558	440105
Italy_Sardinia_Medieval.AG	Bahrain_LTylos_Sasanian_MH3.SG	c_2	Karitiana.DG	-0.00946132	0.00544302	-1.73825	0.0821675	99041
Italy_Sardinia_Medieval.AG	Bahrain_LTylos_Sasanian_MH3.SG	c_8	Karitiana.DG	-0.00943705	0.00529065	-1.78372	0.0744686	99041
Italy_Sardinia_Medieval.AG	Bahrain_LTylos_Sasanian_MH3.SG	c_9	Karitiana.DG	-0.00851382	0.00533947	-1.59451	0.11082224385552861	99041
Italy_Sardinia_Medieval.AG	Bahrain_LTylos_Sasanian_MH3.SG	c_1	Karitiana.DG	-0.0126192	0.00535981	-2.35442	0.018551705785233158	99041
Italy_Sardinia_Medieval.AG	Bahrain_LTylos_Sasanian_MH3.SG	c_12	Karitiana.DG	-0.00732624	0.00536357	-1.36593	0.17196213173994906	99041
Italy_Sardinia_Medieval.AG	Bahrain_LTylos_Sasanian_MH3.SG	c_11	Karitiana.DG	-0.00719398	0.0050758	-1.41731	0.15639285820528043	99041
Italy_Sardinia_Medieval.AG	Bahrain_LTylos_Sasanian_MH3.SG	c_3	Karitiana.DG	-0.00923955	0.00515736	-1.79153	0.0732087	99041
Italy_Sardinia_Medieval.AG	Bahrain_LTylos_Sasanian_MH3.SG	c_7	Karitiana.DG	-0.00901618	0.00565112	-1.59547	0.11060729854222694	99041
Italy_Sardinia_Medieval.AG	Bahrain_LTylos_Sasanian_MH3.SG	c_6	Karitiana.DG	-0.00896953	0.00547095	-1.63948	0.1011128413932054	99041
Italy_Sardinia_Medieval.AG	Bahrain_LTylos_Sasanian_MH3.SG	c_10	Karitiana.DG	-0.00972572	0.00559919	-1.73699	0.0823894	99041
Italy_Sardinia_Medieval.AG	Bahrain_LTylos_Sasanian_MH3.SG	c_5	Karitiana.DG	-0.00873683	0.00573825	-1.52256	0.12786861093265883	99041
Italy_Sardinia_Medieval.AG	Bahrain_LTylos_Sasanian_MH3.SG	c_4	Karitiana.DG	-0.00972131	0.0055111	-1.76395	0.0777401	99041
Italy_Sardinia_Medieval.AG	Soqotra_anc	c_2	Karitiana.DG	-0.0231318	0.00274015	-8.44179	3.1252479377804363e-17	473917
Italy_Sardinia_Medieval.AG	Soqotra_anc	c_8	Karitiana.DG	-0.0208243	0.00260341	-7.99885	1.255838218681964e-15	473917
Italy_Sardinia_Medieval.AG	Soqotra_anc	c_9	Karitiana.DG	-0.0173606	0.00263622	-6.5854	4.536654046875379e-11	473917
Italy_Sardinia_Medieval.AG	Soqotra_anc	c_1	Karitiana.DG	-0.0185356	0.00265106	-6.99177	2.714320256305886e-12	473917
Italy_Sardinia_Medieval.AG	Soqotra_anc	c_12	Karitiana.DG	-0.022128	0.00264155	-8.37691	5.433630466127844e-17	473917
Italy_Sardinia_Medieval.AG	Soqotra_anc	c_11	Karitiana.DG	-0.00971496	0.00252259	-3.85119	1.1754504602078873e-4	473917
Italy_Sardinia_Medieval.AG	Soqotra_anc	c_3	Karitiana.DG	-0.0194549	0.00256542	-7.58351	3.363410063949655e-14	473917
Italy_Sardinia_Medieval.AG	Soqotra_anc	c_7	Karitiana.DG	-0.0218943	0.00275711	-7.94102	2.005257597203554e-15	473917
Italy_Sardinia_Medieval.AG	Soqotra_anc	c_6	Karitiana.DG	-0.0226795	0.0027428	-8.26876	1.3536158198631905e-16	473917
Italy_Sardinia_Medieval.AG	Soqotra_anc	c_10	Karitiana.DG	-0.0224382	0.00272102	-8.24626	1.6343206359318342e-16	473917
Italy_Sardinia_Medieval.AG	Soqotra_anc	c_5	Karitiana.DG	-0.0211598	0.0029275	-7.22794	4.903881399424823e-13	473917
Italy_Sardinia_Medieval.AG	Soqotra_anc	c_4	Karitiana.DG	-0.0219182	0.00276501	-7.92701	2.2449015898358242e-15	473917
Germany_Schortens_EarlyMedieval_Saxon.AG	Bahrain_EMTylos_SeleucidCharacene.SG	c_2	Karitiana.DG	-0.0257107	0.00407267	-6.31298	2.7371351357107705e-10	476073
Germany_Schortens_EarlyMedieval_Saxon.AG	Bahrain_EMTylos_SeleucidCharacene.SG	c_8	Karitiana.DG	-0.0246701	0.0038537	-6.40168	1.5367576406205226e-10	476073
Germany_Schortens_EarlyMedieval_Saxon.AG	Bahrain_EMTylos_SeleucidCharacene.SG	c_9	Karitiana.DG	-0.0233618	0.00398847	-5.85732	4.7040865379688364e-9	476073
Germany_Schortens_EarlyMedieval_Saxon.AG	Bahrain_EMTylos_SeleucidCharacene.SG	c_1	Karitiana.DG	-0.0224828	0.00393978	-5.70662	1.1524433612552565e-8	476073
Germany_Schortens_EarlyMedieval_Saxon.AG	Bahrain_EMTylos_SeleucidCharacene.SG	c_12	Karitiana.DG	-0.0237922	0.00383178	-6.20919	5.325926591825623e-10	476073
Germany_Schortens_EarlyMedieval_Saxon.AG	Bahrain_EMTylos_SeleucidCharacene.SG	c_11	Karitiana.DG	-0.0187724	0.00363063	-5.17055	2.3340630297287298e-7	476073
Germany_Schortens_EarlyMedieval_Saxon.AG	Bahrain_EMTylos_SeleucidCharacene.SG	c_3	Karitiana.DG	-0.0228284	0.00378133	-6.03714	1.5687145444573403e-9	476073
Germany_Schortens_EarlyMedieval_Saxon.AG	Bahrain_EMTylos_SeleucidCharacene.SG	c_7	Karitiana.DG	-0.0244596	0.0041337	-5.91711	3.2764139931110363e-9	476073
Germany_Schortens_EarlyMedieval_Saxon.AG	Bahrain_EMTylos_SeleucidCharacene.SG	c_6	Karitiana.DG	-0.0262869	0.00402836	-6.52545	6.779643668175439e-11	476073
Germany_Schortens_EarlyMedieval_Saxon.AG	Bahrain_EMTylos_SeleucidCharacene.SG	c_10	Karitiana.DG	-0.0258067	0.003968	-6.50371	7.83628760120959e-11	476073
Germany_Schortens_EarlyMedieval_Saxon.AG	Bahrain_EMTylos_SeleucidCharacene.SG	c_5	Karitiana.DG	-0.0245465	0.00430219	-5.70557	1.1595213057394455e-8	476073
Germany_Schortens_EarlyMedieval_Saxon.AG	Bahrain_EMTylos_SeleucidCharacene.SG	c_4	Karitiana.DG	-0.0232016	0.00404417	-5.73706	9.633256826067924e-9	476073
Germany_Schortens_EarlyMedieval_Saxon.AG	Bahrain_LTylos_Sasanian_MH1MH2.SG	c_2	Karitiana.DG	-0.0265196	0.00326784	-8.11532	4.845104302100784e-16	708030
Germany_Schortens_EarlyMedieval_Saxon.AG	Bahrain_LTylos_Sasanian_MH1MH2.SG	c_8	Karitiana.DG	-0.0245282	0.00313915	-7.81362	5.556686567118533e-15	708030
Germany_Schortens_EarlyMedieval_Saxon.AG	Bahrain_LTylos_Sasanian_MH1MH2.SG	c_9	Karitiana.DG	-0.0238813	0.00326758	-7.30857	2.699986999550928e-13	708030
Germany_Schortens_EarlyMedieval_Saxon.AG	Bahrain_LTylos_Sasanian_MH1MH2.SG	c_1	Karitiana.DG	-0.0228095	0.00311572	-7.32076	2.4656364807056724e-13	708030
Germany_Schortens_EarlyMedieval_Saxon.AG	Bahrain_LTylos_Sasanian_MH1MH2.SG	c_12	Karitiana.DG	-0.0249861	0.00313324	-7.9745	1.5299965087913174e-15	708030
Germany_Schortens_EarlyMedieval_Saxon.AG	Bahrain_LTylos_Sasanian_MH1MH2.SG	c_11	Karitiana.DG	-0.0196266	0.00300233	-6.53713	6.271197878105141e-11	708030
Germany_Schortens_EarlyMedieval_Saxon.AG	Bahrain_LTylos_Sasanian_MH1MH2.SG	c_3	Karitiana.DG	-0.023371	0.0031336	-7.45821	8.770787462532321e-14	708030
Germany_Schortens_EarlyMedieval_Saxon.AG	Bahrain_LTylos_Sasanian_MH1MH2.SG	c_7	Karitiana.DG	-0.0255834	0.00332897	-7.6851	1.5287624285149415e-14	708030
Germany_Schortens_EarlyMedieval_Saxon.AG	Bahrain_LTylos_Sasanian_MH1MH2.SG	c_6	Karitiana.DG	-0.024806	0.00331083	-7.49239	6.763051346988023e-14	708030
Germany_Schortens_EarlyMedieval_Saxon.AG	Bahrain_LTylos_Sasanian_MH1MH2.SG	c_10	Karitiana.DG	-0.0259588	0.00326901	-7.94086	2.0077842771207804e-15	708030
Germany_Schortens_EarlyMedieval_Saxon.AG	Bahrain_LTylos_Sasanian_MH1MH2.SG	c_5	Karitiana.DG	-0.0262735	0.00353574	-7.43083	1.0791912981722571e-13	708030
Germany_Schortens_EarlyMedieval_Saxon.AG	Bahrain_LTylos_Sasanian_MH1MH2.SG	c_4	Karitiana.DG	-0.0241372	0.00332331	-7.263	3.7860668492758375e-13	708030
Germany_Schortens_EarlyMedieval_Saxon.AG	Bahrain_LTylos_Sasanian_MH3.SG	c_2	Karitiana.DG	-0.0306767	0.00465353	-6.59214	4.335450090850162e-11	162537
Germany_Schortens_EarlyMedieval_Saxon.AG	Bahrain_LTylos_Sasanian_MH3.SG	c_8	Karitiana.DG	-0.0297235	0.00445141	-6.67733	2.433380105936927e-11	162537
Germany_Schortens_EarlyMedieval_Saxon.AG	Bahrain_LTylos_Sasanian_MH3.SG	c_9	Karitiana.DG	-0.0309913	0.00446588	-6.93956	3.9333068974153415e-12	162537
Germany_Schortens_EarlyMedieval_Saxon.AG	Bahrain_LTylos_Sasanian_MH3.SG	c_1	Karitiana.DG	-0.0310583	0.00442497	-7.01888	2.2365649632035684e-12	162537
Germany_Schortens_EarlyMedieval_Saxon.AG	Bahrain_LTylos_Sasanian_MH3.SG	c_12	Karitiana.DG	-0.0246445	0.00452345	-5.44815	5.089546713105641e-8	162537
Germany_Schortens_EarlyMedieval_Saxon.AG	Bahrain_LTylos_Sasanian_MH3.SG	c_11	Karitiana.DG	-0.0236525	0.00426178	-5.54991	2.8581382104827764e-8	162537
Germany_Schortens_EarlyMedieval_Saxon.AG	Bahrain_LTylos_Sasanian_MH3.SG	c_3	Karitiana.DG	-0.0282602	0.00438325	-6.44731	1.1384947406662833e-10	162537
Germany_Schortens_EarlyMedieval_Saxon.AG	Bahrain_LTylos_Sasanian_MH3.SG	c_7	Karitiana.DG	-0.0308846	0.00474571	-6.50791	7.620112056727343e-11	162537
Germany_Schortens_EarlyMedieval_Saxon.AG	Bahrain_LTylos_Sasanian_MH3.SG	c_6	Karitiana.DG	-0.0335749	0.00464332	-7.23081	4.801115996721773e-13	162537
Germany_Schortens_EarlyMedieval_Saxon.AG	Bahrain_LTylos_Sasanian_MH3.SG	c_10	Karitiana.DG	-0.0332073	0.00467496	-7.10323	1.2187391237240551e-12	162537
Germany_Schortens_EarlyMedieval_Saxon.AG	Bahrain_LTylos_Sasanian_MH3.SG	c_5	Karitiana.DG	-0.0303112	0.0048957	-6.1914	5.96337879858733e-10	162537
Germany_Schortens_EarlyMedieval_Saxon.AG	Bahrain_LTylos_Sasanian_MH3.SG	c_4	Karitiana.DG	-0.0296709	0.00464569	-6.38676	1.69437537769505e-10	162537
Germany_Schortens_EarlyMedieval_Saxon.AG	Soqotra_anc	c_2	Karitiana.DG	-0.0485008	0.00264451	-18.3402	3.9555187180834454e-75	758521
Germany_Schortens_EarlyMedieval_Saxon.AG	Soqotra_anc	c_8	Karitiana.DG	-0.0476641	0.00250955	-18.9931	1.9462761420000695e-80	758521
Germany_Schortens_EarlyMedieval_Saxon.AG	Soqotra_anc	c_9	Karitiana.DG	-0.0437309	0.0025813	-16.9414	2.226168745975175e-64	758521
Germany_Schortens_EarlyMedieval_Saxon.AG	Soqotra_anc	c_1	Karitiana.DG	-0.0429705	0.00253973	-16.9194	3.2392485364185415e-64	758521
Germany_Schortens_EarlyMedieval_Saxon.AG	Soqotra_anc	c_12	Karitiana.DG	-0.0453402	0.00249159	-18.1973	5.423557313217867e-74	758521
Germany_Schortens_EarlyMedieval_Saxon.AG	Soqotra_anc	c_11	Karitiana.DG	-0.0318928	0.00241482	-13.2071	7.982962154238436e-40	758521
Germany_Schortens_EarlyMedieval_Saxon.AG	Soqotra_anc	c_3	Karitiana.DG	-0.0433074	0.00249659	-17.3466	2.0936047827992922e-67	758521
Germany_Schortens_EarlyMedieval_Saxon.AG	Soqotra_anc	c_7	Karitiana.DG	-0.0487581	0.00264336	-18.4455	5.669471582197926e-76	758521
Germany_Schortens_EarlyMedieval_Saxon.AG	Soqotra_anc	c_6	Karitiana.DG	-0.0501601	0.00261752	-19.1632	7.511914385014632e-82	758521
Germany_Schortens_EarlyMedieval_Saxon.AG	Soqotra_anc	c_10	Karitiana.DG	-0.0499444	0.00258684	-19.3071	4.681225337399396e-83	758521
Germany_Schortens_EarlyMedieval_Saxon.AG	Soqotra_anc	c_5	Karitiana.DG	-0.0489327	0.00279008	-17.5381	7.336194977081182e-69	758521
Germany_Schortens_EarlyMedieval_Saxon.AG	Soqotra_anc	c_4	Karitiana.DG	-0.0474847	0.00261446	-18.1623	1.026268828195239e-73	758521
Italy_Sicily_Epigravettian.AG	Bahrain_EMTylos_SeleucidCharacene.SG	c_2	Karitiana.DG	-0.038873	0.00485668	-8.00403	1.2041393982948061e-15	537650
Italy_Sicily_Epigravettian.AG	Bahrain_EMTylos_SeleucidCharacene.SG	c_8	Karitiana.DG	-0.0363904	0.00461772	-7.88061	3.257949875804136e-15	537650
Italy_Sicily_Epigravettian.AG	Bahrain_EMTylos_SeleucidCharacene.SG	c_9	Karitiana.DG	-0.0363593	0.00470237	-7.73212	1.0577270604307684e-14	537650
Italy_Sicily_Epigravettian.AG	Bahrain_EMTylos_SeleucidCharacene.SG	c_1	Karitiana.DG	-0.0368784	0.0047349	-7.78864	6.773597052242214e-15	537650
Italy_Sicily_Epigravettian.AG	Bahrain_EMTylos_SeleucidCharacene.SG	c_12	Karitiana.DG	-0.0250638	0.00450444	-5.56423	2.633067428129893e-8	537650
Italy_Sicily_Epigravettian.AG	Bahrain_EMTylos_SeleucidCharacene.SG	c_11	Karitiana.DG	-0.0284163	0.0043823	-6.48434	8.912132333779953e-11	537650
Italy_Sicily_Epigravettian.AG	Bahrain_EMTylos_SeleucidCharacene.SG	c_3	Karitiana.DG	-0.0323078	0.00453973	-7.11667	1.1056908079868559e-12	537650
Italy_Sicily_Epigravettian.AG	Bahrain_EMTylos_SeleucidCharacene.SG	c_7	Karitiana.DG	-0.0371568	0.00495358	-7.50099	6.333566724323289e-14	537650
Italy_Sicily_Epigravettian.AG	Bahrain_EMTylos_SeleucidCharacene.SG	c_6	Karitiana.DG	-0.0388215	0.00488071	-7.95407	1.8048680734159902e-15	537650
Italy_Sicily_Epigravettian.AG	Bahrain_EMTylos_SeleucidCharacene.SG	c_10	Karitiana.DG	-0.037812	0.00476257	-7.9394	2.0315826992987737e-15	537650
Italy_Sicily_Epigravettian.AG	Bahrain_EMTylos_SeleucidCharacene.SG	c_5	Karitiana.DG	-0.04067	0.00498426	-8.1597	3.3585741486411617e-16	537650
Italy_Sicily_Epigravettian.AG	Bahrain_EMTylos_SeleucidCharacene.SG	c_4	Karitiana.DG	-0.0353974	0.00480917	-7.36039	1.8337310279252212e-13	537650
Italy_Sicily_Epigravettian.AG	Bahrain_LTylos_Sasanian_MH1MH2.SG	c_2	Karitiana.DG	-0.0412633	0.00448361	-9.20315	3.476122127715544e-20	781725
Italy_Sicily_Epigravettian.AG	Bahrain_LTylos_Sasanian_MH1MH2.SG	c_8	Karitiana.DG	-0.0377179	0.00427427	-8.82442	1.1002530126017212e-18	781725
Italy_Sicily_Epigravettian.AG	Bahrain_LTylos_Sasanian_MH1MH2.SG	c_9	Karitiana.DG	-0.0392117	0.00442296	-8.86549	7.616832422216578e-19	781725
Italy_Sicily_Epigravettian.AG	Bahrain_LTylos_Sasanian_MH1MH2.SG	c_1	Karitiana.DG	-0.0389584	0.00430824	-9.04276	1.5276133650946384e-19	781725
Italy_Sicily_Epigravettian.AG	Bahrain_LTylos_Sasanian_MH1MH2.SG	c_12	Karitiana.DG	-0.028227	0.0042161	-6.69504	2.1560676239864393e-11	781725
Italy_Sicily_Epigravettian.AG	Bahrain_LTylos_Sasanian_MH1MH2.SG	c_11	Karitiana.DG	-0.0314214	0.00406887	-7.72238	1.1417716385604102e-14	781725
Italy_Sicily_Epigravettian.AG	Bahrain_LTylos_Sasanian_MH1MH2.SG	c_3	Karitiana.DG	-0.0349553	0.00425819	-8.20897	2.231019548450114e-16	781725
Italy_Sicily_Epigravettian.AG	Bahrain_LTylos_Sasanian_MH1MH2.SG	c_7	Karitiana.DG	-0.0396809	0.00454119	-8.738	2.372661562956923e-18	781725
Italy_Sicily_Epigravettian.AG	Bahrain_LTylos_Sasanian_MH1MH2.SG	c_6	Karitiana.DG	-0.0392494	0.0045355	-8.65382	4.9802956250643434e-18	781725
Italy_Sicily_Epigravettian.AG	Bahrain_LTylos_Sasanian_MH1MH2.SG	c_10	Karitiana.DG	-0.0399489	0.00447194	-8.93324	4.13718840743337e-19	781725
Italy_Sicily_Epigravettian.AG	Bahrain_LTylos_Sasanian_MH1MH2.SG	c_5	Karitiana.DG	-0.0451497	0.00475664	-9.49193	2.2678494562659196e-21	781725
Italy_Sicily_Epigravettian.AG	Bahrain_LTylos_Sasanian_MH1MH2.SG	c_4	Karitiana.DG	-0.0381772	0.00451623	-8.45332	2.831221635928273e-17	781725
Italy_Sicily_Epigravettian.AG	Bahrain_LTylos_Sasanian_MH3.SG	c_2	Karitiana.DG	-0.0499135	0.00539662	-9.24903	2.265483215857381e-20	189852
Italy_Sicily_Epigravettian.AG	Bahrain_LTylos_Sasanian_MH3.SG	c_8	Karitiana.DG	-0.0478356	0.00517223	-9.24853	2.2760075903105254e-20	189852
Italy_Sicily_Epigravettian.AG	Bahrain_LTylos_Sasanian_MH3.SG	c_9	Karitiana.DG	-0.0509089	0.00530057	-9.60442	7.658611780473324e-22	189852
Italy_Sicily_Epigravettian.AG	Bahrain_LTylos_Sasanian_MH3.SG	c_1	Karitiana.DG	-0.0501114	0.00522262	-9.59507	8.386062295943395e-22	189852
Italy_Sicily_Epigravettian.AG	Bahrain_LTylos_Sasanian_MH3.SG	c_12	Karitiana.DG	-0.0332582	0.00521848	-6.37316	1.851680379245078e-10	189852
Italy_Sicily_Epigravettian.AG	Bahrain_LTylos_Sasanian_MH3.SG	c_11	Karitiana.DG	-0.0401746	0.00500547	-8.02614	1.0058845138395263e-15	189852
Italy_Sicily_Epigravettian.AG	Bahrain_LTylos_Sasanian_MH3.SG	c_3	Karitiana.DG	-0.0435167	0.00516076	-8.43223	3.391251083937643e-17	189852
Italy_Sicily_Epigravettian.AG	Bahrain_LTylos_Sasanian_MH3.SG	c_7	Karitiana.DG	-0.0492036	0.00556075	-8.84837	8.880713747228753e-19	189852
Italy_Sicily_Epigravettian.AG	Bahrain_LTylos_Sasanian_MH3.SG	c_6	Karitiana.DG	-0.0520761	0.00538704	-9.66691	4.167714652920546e-22	189852
Italy_Sicily_Epigravettian.AG	Bahrain_LTylos_Sasanian_MH3.SG	c_10	Karitiana.DG	-0.0510228	0.00553865	-9.21215	3.1966404340919243e-20	189852
Italy_Sicily_Epigravettian.AG	Bahrain_LTylos_Sasanian_MH3.SG	c_5	Karitiana.DG	-0.0512229	0.00565286	-9.0614	1.287813853421752e-19	189852
Italy_Sicily_Epigravettian.AG	Bahrain_LTylos_Sasanian_MH3.SG	c_4	Karitiana.DG	-0.0477038	0.00557448	-8.55753	1.1530922589668962e-17	189852
Italy_Sicily_Epigravettian.AG	Soqotra_anc	c_2	Karitiana.DG	-0.0625469	0.00380576	-16.4348	1.0775565933200768e-60	825095
Italy_Sicily_Epigravettian.AG	Soqotra_anc	c_8	Karitiana.DG	-0.0600525	0.00354632	-16.9338	2.5361876003963803e-64	825095
Italy_Sicily_Epigravettian.AG	Soqotra_anc	c_9	Karitiana.DG	-0.0580671	0.00371134	-15.6459	3.545999300362023e-55	825095
Italy_Sicily_Epigravettian.AG	Soqotra_anc	c_1	Karitiana.DG	-0.0578904	0.00360607	-16.0536	5.391364180506611e-58	825095
Italy_Sicily_Epigravettian.AG	Soqotra_anc	c_12	Karitiana.DG	-0.0481828	0.00357359	-13.483	1.968378045920373e-41	825095
Italy_Sicily_Epigravettian.AG	Soqotra_anc	c_11	Karitiana.DG	-0.0426137	0.0034142	-12.4813	9.439141261185555e-36	825095
Italy_Sicily_Epigravettian.AG	Soqotra_anc	c_3	Karitiana.DG	-0.0541459	0.00354718	-15.2645	1.3189553679944061e-52	825095
Italy_Sicily_Epigravettian.AG	Soqotra_anc	c_7	Karitiana.DG	-0.0615453	0.00372575	-16.5189	2.6811633921083164e-61	825095
Italy_Sicily_Epigravettian.AG	Soqotra_anc	c_6	Karitiana.DG	-0.0633529	0.00379566	-16.6909	1.5270715019826344e-62	825095
Italy_Sicily_Epigravettian.AG	Soqotra_anc	c_10	Karitiana.DG	-0.0625782	0.00376167	-16.6357	3.8391862961250022e-62	825095
Italy_Sicily_Epigravettian.AG	Soqotra_anc	c_5	Karitiana.DG	-0.0662424	0.00386397	-17.1436	7.01613553974799e-66	825095
Italy_Sicily_Epigravettian.AG	Soqotra_anc	c_4	Karitiana.DG	-0.0600155	0.00379301	-15.8227	2.1709614304037865e-56	825095
Germany_Schleswig_LateMedieval_Saxon.AG	Bahrain_EMTylos_SeleucidCharacene.SG	c_2	Karitiana.DG	-0.0234842	0.00347118	-6.76547	1.3287525332195614e-11	642977
Germany_Schleswig_LateMedieval_Saxon.AG	Bahrain_EMTylos_SeleucidCharacene.SG	c_8	Karitiana.DG	-0.0217003	0.00327682	-6.62237	3.5348753083498904e-11	642977
Germany_Schleswig_LateMedieval_Saxon.AG	Bahrain_EMTylos_SeleucidCharacene.SG	c_9	Karitiana.DG	-0.0203252	0.00337894	-6.01526	1.795943299946775e-9	642977
Germany_Schleswig_LateMedieval_Saxon.AG	Bahrain_EMTylos_SeleucidCharacene.SG	c_1	Karitiana.DG	-0.0201804	0.00334021	-6.04166	1.52538566290545e-9	642977
Germany_Schleswig_LateMedieval_Saxon.AG	Bahrain_EMTylos_SeleucidCharacene.SG	c_12	Karitiana.DG	-0.0222352	0.00315632	-7.04464	1.8594370262702896e-12	642977
Germany_Schleswig_LateMedieval_Saxon.AG	Bahrain_EMTylos_SeleucidCharacene.SG	c_11	Karitiana.DG	-0.0166321	0.00300892	-5.52758	3.24679362068934e-8	642977
Germany_Schleswig_LateMedieval_Saxon.AG	Bahrain_EMTylos_SeleucidCharacene.SG	c_3	Karitiana.DG	-0.0202736	0.00318419	-6.36694	1.928379153468726e-10	642977
Germany_Schleswig_LateMedieval_Saxon.AG	Bahrain_EMTylos_SeleucidCharacene.SG	c_7	Karitiana.DG	-0.021811	0.00346791	-6.28938	3.187383284029258e-10	642977
Germany_Schleswig_LateMedieval_Saxon.AG	Bahrain_EMTylos_SeleucidCharacene.SG	c_6	Karitiana.DG	-0.0223033	0.00346762	-6.43188	1.2603134643825305e-10	642977
Germany_Schleswig_LateMedieval_Saxon.AG	Bahrain_EMTylos_SeleucidCharacene.SG	c_10	Karitiana.DG	-0.0226461	0.00346222	-6.54093	6.113827129566855e-11	642977
Germany_Schleswig_LateMedieval_Saxon.AG	Bahrain_EMTylos_SeleucidCharacene.SG	c_5	Karitiana.DG	-0.0223325	0.00365145	-6.11606	9.591782344409536e-10	642977
Germany_Schleswig_LateMedieval_Saxon.AG	Bahrain_EMTylos_SeleucidCharacene.SG	c_4	Karitiana.DG	-0.0216492	0.00347985	-6.22131	4.930352735002431e-10	642977
Germany_Schleswig_LateMedieval_Saxon.AG	Bahrain_LTylos_Sasanian_MH1MH2.SG	c_2	Karitiana.DG	-0.0250343	0.00250956	-9.97557	1.9496929902879118e-23	942255
Germany_Schleswig_LateMedieval_Saxon.AG	Bahrain_LTylos_Sasanian_MH1MH2.SG	c_8	Karitiana.DG	-0.0222171	0.00240028	-9.25606	2.1211653397793362e-20	942255
Germany_Schleswig_LateMedieval_Saxon.AG	Bahrain_LTylos_Sasanian_MH1MH2.SG	c_9	Karitiana.DG	-0.0220243	0.00244808	-8.99656	2.3289403723992577e-19	942255
Germany_Schleswig_LateMedieval_Saxon.AG	Bahrain_LTylos_Sasanian_MH1MH2.SG	c_1	Karitiana.DG	-0.0213544	0.00240912	-8.86401	7.718575809124525e-19	942255
Germany_Schleswig_LateMedieval_Saxon.AG	Bahrain_LTylos_Sasanian_MH1MH2.SG	c_12	Karitiana.DG	-0.0236357	0.00237576	-9.94872	2.5543490081860262e-23	942255
Germany_Schleswig_LateMedieval_Saxon.AG	Bahrain_LTylos_Sasanian_MH1MH2.SG	c_11	Karitiana.DG	-0.0183757	0.00225778	-8.13884	3.9906861436744754e-16	942255
Germany_Schleswig_LateMedieval_Saxon.AG	Bahrain_LTylos_Sasanian_MH1MH2.SG	c_3	Karitiana.DG	-0.0214035	0.00233334	-9.17288	4.6053933565893415e-20	942255
Germany_Schleswig_LateMedieval_Saxon.AG	Bahrain_LTylos_Sasanian_MH1MH2.SG	c_7	Karitiana.DG	-0.0229905	0.00257049	-8.944	3.753236801465772e-19	942255
Germany_Schleswig_LateMedieval_Saxon.AG	Bahrain_LTylos_Sasanian_MH1MH2.SG	c_6	Karitiana.DG	-0.022578	0.00250297	-9.0205	1.8723452515028878e-19	942255
Germany_Schleswig_LateMedieval_Saxon.AG	Bahrain_LTylos_Sasanian_MH1MH2.SG	c_10	Karitiana.DG	-0.0237454	0.00248267	-9.56444	1.1280978429776643e-21	942255
Germany_Schleswig_LateMedieval_Saxon.AG	Bahrain_LTylos_Sasanian_MH1MH2.SG	c_5	Karitiana.DG	-0.0251614	0.00266362	-9.44632	3.5095600206798425e-21	942255
Germany_Schleswig_LateMedieval_Saxon.AG	Bahrain_LTylos_Sasanian_MH1MH2.SG	c_4	Karitiana.DG	-0.0235113	0.00252315	-9.31823	1.182998367828467e-20	942255
Germany_Schleswig_LateMedieval_Saxon.AG	Bahrain_LTylos_Sasanian_MH3.SG	c_2	Karitiana.DG	-0.0317488	0.00363919	-8.72413	2.682411927082866e-18	230070
Germany_Schleswig_LateMedieval_Saxon.AG	Bahrain_LTylos_Sasanian_MH3.SG	c_8	Karitiana.DG	-0.031455	0.00348221	-9.03306	1.6694042993832387e-19	230070
Germany_Schleswig_LateMedieval_Saxon.AG	Bahrain_LTylos_Sasanian_MH3.SG	c_9	Karitiana.DG	-0.0316546	0.0034923	-9.06412	1.2561357757316993e-19	230070
Germany_Schleswig_LateMedieval_Saxon.AG	Bahrain_LTylos_Sasanian_MH3.SG	c_1	Karitiana.DG	-0.0317442	0.00348797	-9.10104	8.94689589212505e-20	230070
Germany_Schleswig_LateMedieval_Saxon.AG	Bahrain_LTylos_Sasanian_MH3.SG	c_12	Karitiana.DG	-0.029802	0.00345448	-8.62708	6.293920411523961e-18	230070
Germany_Schleswig_LateMedieval_Saxon.AG	Bahrain_LTylos_Sasanian_MH3.SG	c_11	Karitiana.DG	-0.0263096	0.0032778	-8.02658	1.0022483536751122e-15	230070
Germany_Schleswig_LateMedieval_Saxon.AG	Bahrain_LTylos_Sasanian_MH3.SG	c_3	Karitiana.DG	-0.0296917	0.00342012	-8.68149	3.90603034058168e-18	230070
Germany_Schleswig_LateMedieval_Saxon.AG	Bahrain_LTylos_Sasanian_MH3.SG	c_7	Karitiana.DG	-0.0319477	0.00371277	-8.6048	7.645268182444292e-18	230070
Germany_Schleswig_LateMedieval_Saxon.AG	Bahrain_LTylos_Sasanian_MH3.SG	c_6	Karitiana.DG	-0.0334174	0.00361568	-9.24235	2.411339103605789e-20	230070
Germany_Schleswig_LateMedieval_Saxon.AG	Bahrain_LTylos_Sasanian_MH3.SG	c_10	Karitiana.DG	-0.0348564	0.00368262	-9.46509	2.9330663485460872e-21	230070
Germany_Schleswig_LateMedieval_Saxon.AG	Bahrain_LTylos_Sasanian_MH3.SG	c_5	Karitiana.DG	-0.0327395	0.00387742	-8.44362	3.076486972483781e-17	230070
Germany_Schleswig_LateMedieval_Saxon.AG	Bahrain_LTylos_Sasanian_MH3.SG	c_4	Karitiana.DG	-0.0323699	0.00360889	-8.96949	2.978871341639023e-19	230070
Germany_Schleswig_LateMedieval_Saxon.AG	Soqotra_anc	c_2	Karitiana.DG	-0.046785	0.0016897	-27.6884	9.639542610657839e-169	975123
Germany_Schleswig_LateMedieval_Saxon.AG	Soqotra_anc	c_8	Karitiana.DG	-0.0450899	0.00159732	-28.2285	2.614799937704685e-175	975123
Germany_Schleswig_LateMedieval_Saxon.AG	Soqotra_anc	c_9	Karitiana.DG	-0.0412346	0.00161903	-25.4686	4.389159246458493e-143	975123
Germany_Schleswig_LateMedieval_Saxon.AG	Soqotra_anc	c_1	Karitiana.DG	-0.0409465	0.00164759	-24.8523	2.4403358834550727e-136	975123
Germany_Schleswig_LateMedieval_Saxon.AG	Soqotra_anc	c_12	Karitiana.DG	-0.0436882	0.00156723	-27.876	5.208229716825371e-171	975123
Germany_Schleswig_LateMedieval_Saxon.AG	Soqotra_anc	c_11	Karitiana.DG	-0.0301144	0.00151775	-19.8415	1.3050167648082185e-87	975123
Germany_Schleswig_LateMedieval_Saxon.AG	Soqotra_anc	c_3	Karitiana.DG	-0.0409931	0.0015562	-26.3418	6.36828438056791e-153	975123
Germany_Schleswig_LateMedieval_Saxon.AG	Soqotra_anc	c_7	Karitiana.DG	-0.0456408	0.00169404	-26.9419	7.098253828359172e-160	975123
Germany_Schleswig_LateMedieval_Saxon.AG	Soqotra_anc	c_6	Karitiana.DG	-0.0470959	0.00169625	-27.7646	1.1598555229307858e-169	975123
Germany_Schleswig_LateMedieval_Saxon.AG	Soqotra_anc	c_10	Karitiana.DG	-0.0470041	0.00167328	-28.0909	1.2636901857313553e-173	975123
Germany_Schleswig_LateMedieval_Saxon.AG	Soqotra_anc	c_5	Karitiana.DG	-0.0470402	0.00177549	-26.4942	1.1318423351254558e-154	975123
Germany_Schleswig_LateMedieval_Saxon.AG	Soqotra_anc	c_4	Karitiana.DG	-0.0459217	0.00171071	-26.8437	9.996561742035927e-159	975123
Hungary_BA.SG	Bahrain_EMTylos_SeleucidCharacene.SG	c_2	Karitiana.DG	-0.0226825	0.00461174	-4.91843	8.72424841735715e-7	648949
Hungary_BA.SG	Bahrain_EMTylos_SeleucidCharacene.SG	c_8	Karitiana.DG	-0.0198813	0.00446008	-4.45762	8.28744852481085e-6	648949
Hungary_BA.SG	Bahrain_EMTylos_SeleucidCharacene.SG	c_9	Karitiana.DG	-0.0179344	0.00455206	-3.93984	8.153440161868192e-5	648949
Hungary_BA.SG	Bahrain_EMTylos_SeleucidCharacene.SG	c_1	Karitiana.DG	-0.0186562	0.0045147	-4.13232	3.591202169017101e-5	648949
Hungary_BA.SG	Bahrain_EMTylos_SeleucidCharacene.SG	c_12	Karitiana.DG	-0.0205805	0.00437582	-4.70324	2.5606845860069856e-6	648949
Hungary_BA.SG	Bahrain_EMTylos_SeleucidCharacene.SG	c_11	Karitiana.DG	-0.0155783	0.00420031	-3.70884	2.0820766865723607e-4	648949
Hungary_BA.SG	Bahrain_EMTylos_SeleucidCharacene.SG	c_3	Karitiana.DG	-0.018802	0.00435603	-4.31632	1.5865538202005567e-5	648949
Hungary_BA.SG	Bahrain_EMTylos_SeleucidCharacene.SG	c_7	Karitiana.DG	-0.0197854	0.00478271	-4.13686	3.5209788332637045e-5	648949
Hungary_BA.SG	Bahrain_EMTylos_SeleucidCharacene.SG	c_6	Karitiana.DG	-0.0199837	0.00472341	-4.23077	2.3288767830913845e-5	648949
Hungary_BA.SG	Bahrain_EMTylos_SeleucidCharacene.SG	c_10	Karitiana.DG	-0.0196998	0.00463872	-4.24682	2.1682497231043174e-5	648949
Hungary_BA.SG	Bahrain_EMTylos_SeleucidCharacene.SG	c_5	Karitiana.DG	-0.0193544	0.00496434	-3.89869	9.671325108212615e-5	648949
Hungary_BA.SG	Bahrain_EMTylos_SeleucidCharacene.SG	c_4	Karitiana.DG	-0.0190317	0.00469976	-4.0495	5.1327277871468204e-5	648949
Hungary_BA.SG	Bahrain_LTylos_Sasanian_MH1MH2.SG	c_2	Karitiana.DG	-0.0241697	0.00375417	-6.4381	1.2097796647753662e-10	950629
Hungary_BA.SG	Bahrain_LTylos_Sasanian_MH1MH2.SG	c_8	Karitiana.DG	-0.0205497	0.00361474	-5.68495	1.3084736831815626e-8	950629
Hungary_BA.SG	Bahrain_LTylos_Sasanian_MH1MH2.SG	c_9	Karitiana.DG	-0.0200403	0.00361897	-5.53757	3.066999999332665e-8	950629
Hungary_BA.SG	Bahrain_LTylos_Sasanian_MH1MH2.SG	c_1	Karitiana.DG	-0.0194913	0.00362351	-5.37913	7.484825594497455e-8	950629
Hungary_BA.SG	Bahrain_LTylos_Sasanian_MH1MH2.SG	c_12	Karitiana.DG	-0.0222602	0.00354478	-6.27972	3.3917278457727584e-10	950629
Hungary_BA.SG	Bahrain_LTylos_Sasanian_MH1MH2.SG	c_11	Karitiana.DG	-0.0171917	0.00346122	-4.96695	6.801469952646717e-7	950629
Hungary_BA.SG	Bahrain_LTylos_Sasanian_MH1MH2.SG	c_3	Karitiana.DG	-0.0202661	0.00350855	-5.77621	7.640420165670531e-9	950629
Hungary_BA.SG	Bahrain_LTylos_Sasanian_MH1MH2.SG	c_7	Karitiana.DG	-0.0210766	0.00386498	-5.45323	4.946214305878376e-8	950629
Hungary_BA.SG	Bahrain_LTylos_Sasanian_MH1MH2.SG	c_6	Karitiana.DG	-0.0206364	0.00372114	-5.54572	2.9274437102335816e-8	950629
Hungary_BA.SG	Bahrain_LTylos_Sasanian_MH1MH2.SG	c_10	Karitiana.DG	-0.0211502	0.00373253	-5.66645	1.4578978293477845e-8	950629
Hungary_BA.SG	Bahrain_LTylos_Sasanian_MH1MH2.SG	c_5	Karitiana.DG	-0.0227358	0.00399492	-5.69118	1.26162503915329e-8	950629
Hungary_BA.SG	Bahrain_LTylos_Sasanian_MH1MH2.SG	c_4	Karitiana.DG	-0.0211324	0.00369649	-5.71688	1.0850058188634848e-8	950629
Hungary_BA.SG	Bahrain_LTylos_Sasanian_MH3.SG	c_2	Karitiana.DG	-0.0288707	0.00523952	-5.51017	3.5847952715577195e-8	232989
Hungary_BA.SG	Bahrain_LTylos_Sasanian_MH3.SG	c_8	Karitiana.DG	-0.0271413	0.00504969	-5.37485	7.664799627720932e-8	232989
Hungary_BA.SG	Bahrain_LTylos_Sasanian_MH3.SG	c_9	Karitiana.DG	-0.0273073	0.00503651	-5.42188	5.8975980501276135e-8	232989
Hungary_BA.SG	Bahrain_LTylos_Sasanian_MH3.SG	c_1	Karitiana.DG	-0.0280423	0.00512687	-5.46968	4.5085098606443596e-8	232989
Hungary_BA.SG	Bahrain_LTylos_Sasanian_MH3.SG	c_12	Karitiana.DG	-0.0258577	0.00484467	-5.33735	9.431678173441234e-8	232989
Hungary_BA.SG	Bahrain_LTylos_Sasanian_MH3.SG	c_11	Karitiana.DG	-0.0234069	0.00480756	-4.86876	1.122983654918035e-6	232989
Hungary_BA.SG	Bahrain_LTylos_Sasanian_MH3.SG	c_3	Karitiana.DG	-0.0258363	0.004948	-5.22156	1.7742434444976295e-7	232989
Hungary_BA.SG	Bahrain_LTylos_Sasanian_MH3.SG	c_7	Karitiana.DG	-0.0280223	0.00541541	-5.17455	2.2845946668564839e-7	232989
Hungary_BA.SG	Bahrain_LTylos_Sasanian_MH3.SG	c_6	Karitiana.DG	-0.0277484	0.00521543	-5.32044	1.0351560843793377e-7	232989
Hungary_BA.SG	Bahrain_LTylos_Sasanian_MH3.SG	c_10	Karitiana.DG	-0.0304919	0.00524661	-5.81175	6.1824673988973174e-9	232989
Hungary_BA.SG	Bahrain_LTylos_Sasanian_MH3.SG	c_5	Karitiana.DG	-0.0274604	0.00563273	-4.87515	1.0872429675000445e-6	232989
Hungary_BA.SG	Bahrain_LTylos_Sasanian_MH3.SG	c_4	Karitiana.DG	-0.0270594	0.00526062	-5.14377	2.692732609589503e-7	232989
Hungary_BA.SG	Soqotra_anc	c_2	Karitiana.DG	-0.0457304	0.00326145	-14.0215	1.1512016411259166e-44	977508
Hungary_BA.SG	Soqotra_anc	c_8	Karitiana.DG	-0.0431619	0.00317818	-13.5807	5.214109414430027e-42	977508
Hungary_BA.SG	Soqotra_anc	c_9	Karitiana.DG	-0.0389801	0.00316343	-12.3221	6.888930464706536e-35	977508
Hungary_BA.SG	Soqotra_anc	c_1	Karitiana.DG	-0.0385462	0.00319842	-12.0516	1.9011502941481306e-33	977508
Hungary_BA.SG	Soqotra_anc	c_12	Karitiana.DG	-0.0418982	0.003133	-13.3732	8.674769290416292e-41	977508
Hungary_BA.SG	Soqotra_anc	c_11	Karitiana.DG	-0.0285447	0.00304438	-9.37621	6.8385265191932e-21	977508
Hungary_BA.SG	Soqotra_anc	c_3	Karitiana.DG	-0.0394932	0.00309421	-12.7636	2.6187627229391857e-37	977508
Hungary_BA.SG	Soqotra_anc	c_7	Karitiana.DG	-0.0439173	0.00338626	-12.9692	1.8282019800977404e-38	977508
Hungary_BA.SG	Soqotra_anc	c_6	Karitiana.DG	-0.0452745	0.00328118	-13.7983	2.6108096790225868e-43	977508
Hungary_BA.SG	Soqotra_anc	c_10	Karitiana.DG	-0.0446412	0.00330579	-13.5039	1.4826486710663343e-41	977508
Hungary_BA.SG	Soqotra_anc	c_5	Karitiana.DG	-0.0441067	0.00352089	-12.5272	5.30229280750588e-36	977508
Hungary_BA.SG	Soqotra_anc	c_4	Karitiana.DG	-0.0430529	0.00336826	-12.7819	2.068822063883928e-37	977508
Hungary_Langobard.SG	Bahrain_EMTylos_SeleucidCharacene.SG	c_2	Karitiana.DG	-0.0240191	0.00359516	-6.68096	2.373893350013782e-11	649004
Hungary_Langobard.SG	Bahrain_EMTylos_SeleucidCharacene.SG	c_8	Karitiana.DG	-0.0220754	0.00340505	-6.48313	8.984068024141954e-11	649004
Hungary_Langobard.SG	Bahrain_EMTylos_SeleucidCharacene.SG	c_9	Karitiana.DG	-0.0201204	0.00346251	-5.81091	6.213303165298977e-9	649004
Hungary_Langobard.SG	Bahrain_EMTylos_SeleucidCharacene.SG	c_1	Karitiana.DG	-0.0205249	0.00349478	-5.87303	4.279049941492419e-9	649004
Hungary_Langobard.SG	Bahrain_EMTylos_SeleucidCharacene.SG	c_12	Karitiana.DG	-0.0232497	0.00333982	-6.96136	3.3700064568008694e-12	649004
Hungary_Langobard.SG	Bahrain_EMTylos_SeleucidCharacene.SG	c_11	Karitiana.DG	-0.016134	0.00316234	-5.10191	3.362444504786508e-7	649004
Hungary_Langobard.SG	Bahrain_EMTylos_SeleucidCharacene.SG	c_3	Karitiana.DG	-0.0210537	0.00331192	-6.35696	2.0578416583479425e-10	649004
Hungary_Langobard.SG	Bahrain_EMTylos_SeleucidCharacene.SG	c_7	Karitiana.DG	-0.0218168	0.00364447	-5.98627	2.147080840145277e-9	649004
Hungary_Langobard.SG	Bahrain_EMTylos_SeleucidCharacene.SG	c_6	Karitiana.DG	-0.0228915	0.00356842	-6.41503	1.407994541884641e-10	649004
Hungary_Langobard.SG	Bahrain_EMTylos_SeleucidCharacene.SG	c_10	Karitiana.DG	-0.0221496	0.00359615	-6.15925	7.309209949597301e-10	649004
Hungary_Langobard.SG	Bahrain_EMTylos_SeleucidCharacene.SG	c_5	Karitiana.DG	-0.0226959	0.00372175	-6.09817	1.0728684156771566e-9	649004
Hungary_Langobard.SG	Bahrain_EMTylos_SeleucidCharacene.SG	c_4	Karitiana.DG	-0.0210383	0.00359218	-5.85671	4.721370317833841e-9	649004
Hungary_Langobard.SG	Bahrain_LTylos_Sasanian_MH1MH2.SG	c_2	Karitiana.DG	-0.025596	0.00276793	-9.24735	2.3013674073280714e-20	950753
Hungary_Langobard.SG	Bahrain_LTylos_Sasanian_MH1MH2.SG	c_8	Karitiana.DG	-0.0227605	0.00262321	-8.67659	4.0781259934112545e-18	950753
Hungary_Langobard.SG	Bahrain_LTylos_Sasanian_MH1MH2.SG	c_9	Karitiana.DG	-0.0221361	0.00269838	-8.20349	2.334990049042768e-16	950753
Hungary_Langobard.SG	Bahrain_LTylos_Sasanian_MH1MH2.SG	c_1	Karitiana.DG	-0.0217614	0.00262666	-8.28481	1.1829407266271612e-16	950753
Hungary_Langobard.SG	Bahrain_LTylos_Sasanian_MH1MH2.SG	c_12	Karitiana.DG	-0.0249068	0.00259317	-9.60477	7.632509353725295e-22	950753
Hungary_Langobard.SG	Bahrain_LTylos_Sasanian_MH1MH2.SG	c_11	Karitiana.DG	-0.018256	0.0024528	-7.44291	9.849313801751341e-14	950753
Hungary_Langobard.SG	Bahrain_LTylos_Sasanian_MH1MH2.SG	c_3	Karitiana.DG	-0.0224154	0.00258169	-8.68242	3.874197857754309e-18	950753
Hungary_Langobard.SG	Bahrain_LTylos_Sasanian_MH1MH2.SG	c_7	Karitiana.DG	-0.0232021	0.00279097	-8.31329	9.308724294850505e-17	950753
Hungary_Langobard.SG	Bahrain_LTylos_Sasanian_MH1MH2.SG	c_6	Karitiana.DG	-0.0234368	0.00274451	-8.53953	1.3477294592004455e-17	950753
Hungary_Langobard.SG	Bahrain_LTylos_Sasanian_MH1MH2.SG	c_10	Karitiana.DG	-0.0236653	0.00275712	-8.58332	9.217408907606799e-18	950753
Hungary_Langobard.SG	Bahrain_LTylos_Sasanian_MH1MH2.SG	c_5	Karitiana.DG	-0.0257367	0.00298146	-8.63224	6.016300309959129e-18	950753
Hungary_Langobard.SG	Bahrain_LTylos_Sasanian_MH1MH2.SG	c_4	Karitiana.DG	-0.0232226	0.00275979	-8.41463	3.9414498491494373e-17	950753
Hungary_Langobard.SG	Bahrain_LTylos_Sasanian_MH3.SG	c_2	Karitiana.DG	-0.0331072	0.00371122	-8.92084	4.627610746493123e-19	233007
Hungary_Langobard.SG	Bahrain_LTylos_Sasanian_MH3.SG	c_8	Karitiana.DG	-0.0325561	0.00351639	-9.25838	2.075564168297594e-20	233007
Hungary_Langobard.SG	Bahrain_LTylos_Sasanian_MH3.SG	c_9	Karitiana.DG	-0.032959	0.00354635	-9.29377	1.4891307588852894e-20	233007
Hungary_Langobard.SG	Bahrain_LTylos_Sasanian_MH3.SG	c_1	Karitiana.DG	-0.0333394	0.00355415	-9.38041	6.5719787946310915e-21	233007
Hungary_Langobard.SG	Bahrain_LTylos_Sasanian_MH3.SG	c_12	Karitiana.DG	-0.0321046	0.00345454	-9.29344	1.493781018153297e-20	233007
Hungary_Langobard.SG	Bahrain_LTylos_Sasanian_MH3.SG	c_11	Karitiana.DG	-0.0273001	0.00333013	-8.1979	2.4462772980838816e-16	233007
Hungary_Langobard.SG	Bahrain_LTylos_Sasanian_MH3.SG	c_3	Karitiana.DG	-0.0317505	0.00344591	-9.21397	3.142710795550312e-20	233007
Hungary_Langobard.SG	Bahrain_LTylos_Sasanian_MH3.SG	c_7	Karitiana.DG	-0.0328609	0.00379264	-8.66439	4.539383053919865e-18	233007
Hungary_Langobard.SG	Bahrain_LTylos_Sasanian_MH3.SG	c_6	Karitiana.DG	-0.0348402	0.00362625	-9.60779	7.4123466913455215e-22	233007
Hungary_Langobard.SG	Bahrain_LTylos_Sasanian_MH3.SG	c_10	Karitiana.DG	-0.0356419	0.00372743	-9.56207	1.154228295511644e-21	233007
Hungary_Langobard.SG	Bahrain_LTylos_Sasanian_MH3.SG	c_5	Karitiana.DG	-0.0347156	0.00393711	-8.81754	1.1700157226577565e-18	233007
Hungary_Langobard.SG	Bahrain_LTylos_Sasanian_MH3.SG	c_4	Karitiana.DG	-0.0327477	0.0036444	-8.98576	2.56946936760672e-19	233007
Hungary_Langobard.SG	Soqotra_anc	c_2	Karitiana.DG	-0.0467419	0.00190928	-24.4814	2.3307019891397304e-132	977645
Hungary_Langobard.SG	Soqotra_anc	c_8	Karitiana.DG	-0.0449714	0.00178708	-25.1647	9.756274347174096e-140	977645
Hungary_Langobard.SG	Soqotra_anc	c_9	Karitiana.DG	-0.0407352	0.00183048	-22.2538	1.0359492088277059e-109	977645
Hungary_Langobard.SG	Soqotra_anc	c_1	Karitiana.DG	-0.0407196	0.00181907	-22.3849	5.5270199274487e-111	977645
Hungary_Langobard.SG	Soqotra_anc	c_12	Karitiana.DG	-0.0444799	0.00176736	-25.1674	9.12366026035544e-140	977645
Hungary_Langobard.SG	Soqotra_anc	c_11	Karitiana.DG	-0.0293962	0.00169285	-17.365	1.5197325644362344e-67	977645
Hungary_Langobard.SG	Soqotra_anc	c_3	Karitiana.DG	-0.0415054	0.00177791	-23.3451	1.546890264089175e-120	977645
Hungary_Langobard.SG	Soqotra_anc	c_7	Karitiana.DG	-0.0450941	0.0018588	-24.2598	5.206336632895137e-130	977645
Hungary_Langobard.SG	Soqotra_anc	c_6	Karitiana.DG	-0.047346	0.00187136	-25.3003	3.1666714105718044e-141	977645
Hungary_Langobard.SG	Soqotra_anc	c_10	Karitiana.DG	-0.0462253	0.00188492	-24.5238	8.234974234558073e-133	977645
Hungary_Langobard.SG	Soqotra_anc	c_5	Karitiana.DG	-0.0470894	0.00199811	-23.567	8.406274290009693e-123	977645
Hungary_Langobard.SG	Soqotra_anc	c_4	Karitiana.DG	-0.0452315	0.00191087	-23.6706	7.244707840095057e-124	977645
Hungary_Langobard.AG	Bahrain_EMTylos_SeleucidCharacene.SG	c_2	Karitiana.DG	-0.0236365	0.00349963	-6.75399	1.4382916312550212e-11	605195
Hungary_Langobard.AG	Bahrain_EMTylos_SeleucidCharacene.SG	c_8	Karitiana.DG	-0.0220731	0.00330415	-6.68041	2.3827108338901278e-11	605195
Hungary_Langobard.AG	Bahrain_EMTylos_SeleucidCharacene.SG	c_9	Karitiana.DG	-0.0202786	0.00342084	-5.92795	3.0674213523761253e-9	605195
Hungary_Langobard.AG	Bahrain_EMTylos_SeleucidCharacene.SG	c_1	Karitiana.DG	-0.0205135	0.00338386	-6.06218	1.3429139611547997e-9	605195
Hungary_Langobard.AG	Bahrain_EMTylos_SeleucidCharacene.SG	c_12	Karitiana.DG	-0.0225841	0.00324138	-6.96742	3.227976811592392e-12	605195
Hungary_Langobard.AG	Bahrain_EMTylos_SeleucidCharacene.SG	c_11	Karitiana.DG	-0.0168315	0.00306575	-5.49018	4.0152293263854216e-8	605195
Hungary_Langobard.AG	Bahrain_EMTylos_SeleucidCharacene.SG	c_3	Karitiana.DG	-0.0208113	0.00323774	-6.42774	1.2951782888251661e-10	605195
Hungary_Langobard.AG	Bahrain_EMTylos_SeleucidCharacene.SG	c_7	Karitiana.DG	-0.0223952	0.0035194	-6.36336	1.9738660632908323e-10	605195
Hungary_Langobard.AG	Bahrain_EMTylos_SeleucidCharacene.SG	c_6	Karitiana.DG	-0.0235055	0.00349817	-6.71937	1.8250782219570125e-11	605195
Hungary_Langobard.AG	Bahrain_EMTylos_SeleucidCharacene.SG	c_10	Karitiana.DG	-0.0223656	0.0034876	-6.4129	1.4277808616974102e-10	605195
Hungary_Langobard.AG	Bahrain_EMTylos_SeleucidCharacene.SG	c_5	Karitiana.DG	-0.0225647	0.00369188	-6.11199	9.839515133979484e-10	605195
Hungary_Langobard.AG	Bahrain_EMTylos_SeleucidCharacene.SG	c_4	Karitiana.DG	-0.0212835	0.00350325	-6.07534	1.237215253593301e-9	605195
Hungary_Langobard.AG	Bahrain_LTylos_Sasanian_MH1MH2.SG	c_2	Karitiana.DG	-0.0253721	0.00253656	-10.0026	1.484993097058552e-23	891141
Hungary_Langobard.AG	Bahrain_LTylos_Sasanian_MH1MH2.SG	c_8	Karitiana.DG	-0.0231383	0.00243598	-9.49859	2.127467595133138e-21	891141
Hungary_Langobard.AG	Bahrain_LTylos_Sasanian_MH1MH2.SG	c_9	Karitiana.DG	-0.0227051	0.00244753	-9.27672	1.747773629312509e-20	891141
Hungary_Langobard.AG	Bahrain_LTylos_Sasanian_MH1MH2.SG	c_1	Karitiana.DG	-0.0222062	0.00249608	-8.89642	5.767602169652112e-19	891141
Hungary_Langobard.AG	Bahrain_LTylos_Sasanian_MH1MH2.SG	c_12	Karitiana.DG	-0.0247198	0.00242458	-10.1955	2.0767239370354393e-24	891141
Hungary_Langobard.AG	Bahrain_LTylos_Sasanian_MH1MH2.SG	c_11	Karitiana.DG	-0.0194735	0.00232068	-8.39131	4.8073875607874356e-17	891141
Hungary_Langobard.AG	Bahrain_LTylos_Sasanian_MH1MH2.SG	c_3	Karitiana.DG	-0.0224574	0.00239927	-9.36011	7.965450278237871e-21	891141
Hungary_Langobard.AG	Bahrain_LTylos_Sasanian_MH1MH2.SG	c_7	Karitiana.DG	-0.0242979	0.0026116	-9.30381	1.3550661562403817e-20	891141
Hungary_Langobard.AG	Bahrain_LTylos_Sasanian_MH1MH2.SG	c_6	Karitiana.DG	-0.0241059	0.00252142	-9.56045	1.1724450237543914e-21	891141
Hungary_Langobard.AG	Bahrain_LTylos_Sasanian_MH1MH2.SG	c_10	Karitiana.DG	-0.0241967	0.00253863	-9.53143	1.5512635413756156e-21	891141
Hungary_Langobard.AG	Bahrain_LTylos_Sasanian_MH1MH2.SG	c_5	Karitiana.DG	-0.0261495	0.00278481	-9.39004	5.997507976620881e-21	891141
Hungary_Langobard.AG	Bahrain_LTylos_Sasanian_MH1MH2.SG	c_4	Karitiana.DG	-0.0239783	0.00255046	-9.40156	5.375931751018719e-21	891141
Hungary_Langobard.AG	Bahrain_LTylos_Sasanian_MH3.SG	c_2	Karitiana.DG	-0.0312043	0.00385132	-8.10223	5.396246895439256e-16	212564
Hungary_Langobard.AG	Bahrain_LTylos_Sasanian_MH3.SG	c_8	Karitiana.DG	-0.0314591	0.00369464	-8.51478	1.6690147894884298e-17	212564
Hungary_Langobard.AG	Bahrain_LTylos_Sasanian_MH3.SG	c_9	Karitiana.DG	-0.0315291	0.00372138	-8.47244	2.403073567410607e-17	212564
Hungary_Langobard.AG	Bahrain_LTylos_Sasanian_MH3.SG	c_1	Karitiana.DG	-0.0312837	0.00374559	-8.35214	6.703854588646104e-17	212564
Hungary_Langobard.AG	Bahrain_LTylos_Sasanian_MH3.SG	c_12	Karitiana.DG	-0.0297452	0.00365575	-8.13655	4.066969762934971e-16	212564
Hungary_Langobard.AG	Bahrain_LTylos_Sasanian_MH3.SG	c_11	Karitiana.DG	-0.026463	0.00351915	-7.5197	5.490141504048417e-14	212564
Hungary_Langobard.AG	Bahrain_LTylos_Sasanian_MH3.SG	c_3	Karitiana.DG	-0.0298066	0.0036305	-8.21006	2.2107295713532422e-16	212564
Hungary_Langobard.AG	Bahrain_LTylos_Sasanian_MH3.SG	c_7	Karitiana.DG	-0.0327478	0.00399237	-8.20259	2.3526858973182504e-16	212564
Hungary_Langobard.AG	Bahrain_LTylos_Sasanian_MH3.SG	c_6	Karitiana.DG	-0.0337071	0.00385997	-8.73246	2.4918846409453778e-18	212564
Hungary_Langobard.AG	Bahrain_LTylos_Sasanian_MH3.SG	c_10	Karitiana.DG	-0.0341596	0.00390164	-8.75518	2.037832161431433e-18	212564
Hungary_Langobard.AG	Bahrain_LTylos_Sasanian_MH3.SG	c_5	Karitiana.DG	-0.0316084	0.00408686	-7.73416	1.0409039012969556e-14	212564
Hungary_Langobard.AG	Bahrain_LTylos_Sasanian_MH3.SG	c_4	Karitiana.DG	-0.0317249	0.00380518	-8.3373	7.600485171301693e-17	212564
Hungary_Langobard.AG	Soqotra_anc	c_2	Karitiana.DG	-0.0472032	0.0017798	-26.5217	5.450468842194787e-155	942655
Hungary_Langobard.AG	Soqotra_anc	c_8	Karitiana.DG	-0.0458714	0.00169787	-27.0171	9.300595109006582e-161	942655
Hungary_Langobard.AG	Soqotra_anc	c_9	Karitiana.DG	-0.0420316	0.0017001	-24.723	6.049823613112615e-135	942655
Hungary_Langobard.AG	Soqotra_anc	c_1	Karitiana.DG	-0.0416781	0.00173769	-23.9848	4.006908216896452e-127	942655
Hungary_Langobard.AG	Soqotra_anc	c_12	Karitiana.DG	-0.0447292	0.0016454	-27.1843	9.952992616869578e-163	942655
Hungary_Langobard.AG	Soqotra_anc	c_11	Karitiana.DG	-0.0309689	0.00158563	-19.531	5.991123002624242e-85	942655
Hungary_Langobard.AG	Soqotra_anc	c_3	Karitiana.DG	-0.042087	0.00164951	-25.5149	1.347647187617146e-143	942655
Hungary_Langobard.AG	Soqotra_anc	c_7	Karitiana.DG	-0.0467741	0.00177354	-26.3733	2.7746063012867555e-153	942655
Hungary_Langobard.AG	Soqotra_anc	c_6	Karitiana.DG	-0.0485767	0.00176385	-27.5401	5.8165563118510976e-167	942655
Hungary_Langobard.AG	Soqotra_anc	c_10	Karitiana.DG	-0.0475145	0.00175881	-27.0151	9.82630511039348e-161	942655
Hungary_Langobard.AG	Soqotra_anc	c_5	Karitiana.DG	-0.0484793	0.00183889	-26.3634	3.606378055793816e-153	942655
Hungary_Langobard.AG	Soqotra_anc	c_4	Karitiana.DG	-0.0465264	0.00177999	-26.1385	1.3319488537489644e-150	942655
Hungary_Avar.SG	Bahrain_EMTylos_SeleucidCharacene.SG	c_2	Karitiana.DG	-0.0180351	0.00625571	-2.88299	0.00393922	86609
Hungary_Avar.SG	Bahrain_EMTylos_SeleucidCharacene.SG	c_8	Karitiana.DG	-0.0152545	0.00608066	-2.50869	0.012117892072956023	86609
Hungary_Avar.SG	Bahrain_EMTylos_SeleucidCharacene.SG	c_9	Karitiana.DG	-0.0135079	0.00615744	-2.19374	0.0282538	86609
Hungary_Avar.SG	Bahrain_EMTylos_SeleucidCharacene.SG	c_1	Karitiana.DG	-0.0160259	0.00627408	-2.5543	0.010640186841505726	86609
Hungary_Avar.SG	Bahrain_EMTylos_SeleucidCharacene.SG	c_12	Karitiana.DG	-0.0200061	0.00620205	-3.22572	0.00125654	86609
Hungary_Avar.SG	Bahrain_EMTylos_SeleucidCharacene.SG	c_11	Karitiana.DG	-0.0129851	0.00580511	-2.23683	0.0252974	86609
Hungary_Avar.SG	Bahrain_EMTylos_SeleucidCharacene.SG	c_3	Karitiana.DG	-0.0146339	0.00595808	-2.45615	0.014043589173907228	86609
Hungary_Avar.SG	Bahrain_EMTylos_SeleucidCharacene.SG	c_7	Karitiana.DG	-0.0167029	0.00659103	-2.53419	0.0112708	86609
Hungary_Avar.SG	Bahrain_EMTylos_SeleucidCharacene.SG	c_6	Karitiana.DG	-0.0183484	0.00634606	-2.89131	0.00383645	86609
Hungary_Avar.SG	Bahrain_EMTylos_SeleucidCharacene.SG	c_10	Karitiana.DG	-0.0160419	0.00635698	-2.52351	0.011619061032391315	86609
Hungary_Avar.SG	Bahrain_EMTylos_SeleucidCharacene.SG	c_5	Karitiana.DG	-0.0153939	0.00667318	-2.30683	0.0210644	86609
Hungary_Avar.SG	Bahrain_EMTylos_SeleucidCharacene.SG	c_4	Karitiana.DG	-0.0186676	0.00639695	-2.9182	0.00352059	86609
Hungary_Avar.SG	Bahrain_LTylos_Sasanian_MH1MH2.SG	c_2	Karitiana.DG	-0.0168911	0.00522565	-3.23234	0.00122781	126741
Hungary_Avar.SG	Bahrain_LTylos_Sasanian_MH1MH2.SG	c_8	Karitiana.DG	-0.0134869	0.00507079	-2.65972	0.00782068	126741
Hungary_Avar.SG	Bahrain_LTylos_Sasanian_MH1MH2.SG	c_9	Karitiana.DG	-0.0144419	0.005184	-2.78586	0.00533859	126741
Hungary_Avar.SG	Bahrain_LTylos_Sasanian_MH1MH2.SG	c_1	Karitiana.DG	-0.0146882	0.00516757	-2.84238	0.00447785	126741
Hungary_Avar.SG	Bahrain_LTylos_Sasanian_MH1MH2.SG	c_12	Karitiana.DG	-0.0194173	0.00504094	-3.85192	1.1719694160635979e-4	126741
Hungary_Avar.SG	Bahrain_LTylos_Sasanian_MH1MH2.SG	c_11	Karitiana.DG	-0.0140825	0.0048623	-2.89627	0.00377629	126741
Hungary_Avar.SG	Bahrain_LTylos_Sasanian_MH1MH2.SG	c_3	Karitiana.DG	-0.0163171	0.0049771	-3.27844	0.00104383	126741
Hungary_Avar.SG	Bahrain_LTylos_Sasanian_MH1MH2.SG	c_7	Karitiana.DG	-0.0171105	0.00530479	-3.22547	0.00125765	126741
Hungary_Avar.SG	Bahrain_LTylos_Sasanian_MH1MH2.SG	c_6	Karitiana.DG	-0.0162236	0.00523448	-3.09938	0.00193925	126741
Hungary_Avar.SG	Bahrain_LTylos_Sasanian_MH1MH2.SG	c_10	Karitiana.DG	-0.0144902	0.00522957	-2.77082	0.00559158	126741
Hungary_Avar.SG	Bahrain_LTylos_Sasanian_MH1MH2.SG	c_5	Karitiana.DG	-0.0165408	0.00558873	-2.95967	0.00307965	126741
Hungary_Avar.SG	Bahrain_LTylos_Sasanian_MH1MH2.SG	c_4	Karitiana.DG	-0.0180122	0.00522867	-3.44488	5.713025118586976e-4	126741
Hungary_Avar.SG	Soqotra_anc	c_2	Karitiana.DG	-0.0441522	0.00426228	-10.3588	3.8163602890267888e-25	132522
Hungary_Avar.SG	Soqotra_anc	c_8	Karitiana.DG	-0.0412511	0.00413622	-9.97315	1.9979708862445463e-23	132522
Hungary_Avar.SG	Soqotra_anc	c_9	Karitiana.DG	-0.0386606	0.00422014	-9.16098	5.1429323885207064e-20	132522
Hungary_Avar.SG	Soqotra_anc	c_1	Karitiana.DG	-0.0388857	0.00427917	-9.0872	1.0162234162602609e-19	132522
Hungary_Avar.SG	Soqotra_anc	c_12	Karitiana.DG	-0.0440531	0.00417839	-10.5431	5.468682028972921e-26	132522
Hungary_Avar.SG	Soqotra_anc	c_11	Karitiana.DG	-0.0302334	0.00398697	-7.58305	3.3752151400009806e-14	132522
Hungary_Avar.SG	Soqotra_anc	c_3	Karitiana.DG	-0.0399469	0.00413027	-9.67173	3.9760287949208443e-22	132522
Hungary_Avar.SG	Soqotra_anc	c_7	Karitiana.DG	-0.0425594	0.00440739	-9.65638	4.618754290051179e-22	132522
Hungary_Avar.SG	Soqotra_anc	c_6	Karitiana.DG	-0.0450789	0.00427786	-10.5377	5.789107319492468e-26	132522
Hungary_Avar.SG	Soqotra_anc	c_10	Karitiana.DG	-0.0432473	0.00429798	-10.0622	8.113862121606014e-24	132522
Hungary_Avar.SG	Soqotra_anc	c_5	Karitiana.DG	-0.0420467	0.00456876	-9.20308	3.478267863966681e-20	132522
Hungary_Avar.SG	Soqotra_anc	c_4	Karitiana.DG	-0.0446198	0.00435206	-10.2526	1.1524201850598974e-24	132522
Hungarian.DG	Bahrain_EMTylos_SeleucidCharacene.SG	c_2	Karitiana.DG	-0.0233036	0.0041027	-5.68007	1.3463647494178446e-8	633263
Hungarian.DG	Bahrain_EMTylos_SeleucidCharacene.SG	c_8	Karitiana.DG	-0.0217351	0.00394514	-5.50933	3.601954932832047e-8	633263
Hungarian.DG	Bahrain_EMTylos_SeleucidCharacene.SG	c_9	Karitiana.DG	-0.0199509	0.00406005	-4.91396	8.925507046817013e-7	633263
Hungarian.DG	Bahrain_EMTylos_SeleucidCharacene.SG	c_1	Karitiana.DG	-0.0191732	0.00394595	-4.85896	1.1800505112976547e-6	633263
Hungarian.DG	Bahrain_EMTylos_SeleucidCharacene.SG	c_12	Karitiana.DG	-0.0220673	0.00388987	-5.67302	1.4030534033367543e-8	633263
Hungarian.DG	Bahrain_EMTylos_SeleucidCharacene.SG	c_11	Karitiana.DG	-0.0157944	0.00367576	-4.29691	1.731977588943246e-5	633263
Hungarian.DG	Bahrain_EMTylos_SeleucidCharacene.SG	c_3	Karitiana.DG	-0.0196341	0.00386148	-5.08461	3.6838286512513814e-7	633263
Hungarian.DG	Bahrain_EMTylos_SeleucidCharacene.SG	c_7	Karitiana.DG	-0.0219851	0.00413119	-5.32175	1.0277653866926699e-7	633263
Hungarian.DG	Bahrain_EMTylos_SeleucidCharacene.SG	c_6	Karitiana.DG	-0.0223135	0.00408884	-5.45716	4.838135329257532e-8	633263
Hungarian.DG	Bahrain_EMTylos_SeleucidCharacene.SG	c_10	Karitiana.DG	-0.021968	0.00413269	-5.31565	1.0627680606254709e-7	633263
Hungarian.DG	Bahrain_EMTylos_SeleucidCharacene.SG	c_5	Karitiana.DG	-0.0214679	0.00441327	-4.8644	1.148022242840838e-6	633263
Hungarian.DG	Bahrain_EMTylos_SeleucidCharacene.SG	c_4	Karitiana.DG	-0.0209104	0.00420693	-4.97047	6.679067203951641e-7	633263
Hungarian.DG	Bahrain_LTylos_Sasanian_MH1MH2.SG	c_2	Karitiana.DG	-0.0251672	0.00288346	-8.72814	2.5890521171840467e-18	929562
Hungarian.DG	Bahrain_LTylos_Sasanian_MH1MH2.SG	c_8	Karitiana.DG	-0.0223786	0.00273496	-8.18242	2.7820042027671997e-16	929562
Hungarian.DG	Bahrain_LTylos_Sasanian_MH1MH2.SG	c_9	Karitiana.DG	-0.0218848	0.00274921	-7.96038	1.715140167425922e-15	929562
Hungarian.DG	Bahrain_LTylos_Sasanian_MH1MH2.SG	c_1	Karitiana.DG	-0.0204879	0.00274779	-7.45614	8.909252256046337e-14	929562
Hungarian.DG	Bahrain_LTylos_Sasanian_MH1MH2.SG	c_12	Karitiana.DG	-0.0236245	0.0027114	-8.71304	2.9584079917961296e-18	929562
Hungarian.DG	Bahrain_LTylos_Sasanian_MH1MH2.SG	c_11	Karitiana.DG	-0.0179359	0.00257257	-6.97196	3.1254538992091475e-12	929562
Hungarian.DG	Bahrain_LTylos_Sasanian_MH1MH2.SG	c_3	Karitiana.DG	-0.0211536	0.00265849	-7.957	1.7626125260607568e-15	929562
Hungarian.DG	Bahrain_LTylos_Sasanian_MH1MH2.SG	c_7	Karitiana.DG	-0.0235342	0.00294526	-7.99054	1.3435028322406187e-15	929562
Hungarian.DG	Bahrain_LTylos_Sasanian_MH1MH2.SG	c_6	Karitiana.DG	-0.0230834	0.00280743	-8.22225	1.997169469944012e-16	929562
Hungarian.DG	Bahrain_LTylos_Sasanian_MH1MH2.SG	c_10	Karitiana.DG	-0.0234488	0.00289105	-8.11081	5.028154052746714e-16	929562
Hungarian.DG	Bahrain_LTylos_Sasanian_MH1MH2.SG	c_5	Karitiana.DG	-0.0249076	0.00316813	-7.86192	3.7829212243112315e-15	929562
Hungarian.DG	Bahrain_LTylos_Sasanian_MH1MH2.SG	c_4	Karitiana.DG	-0.0232586	0.00291038	-7.9916	1.331969044586807e-15	929562
Hungarian.DG	Bahrain_LTylos_Sasanian_MH3.SG	c_2	Karitiana.DG	-0.0332982	0.00420396	-7.92066	2.362561420877246e-15	225976
Hungarian.DG	Bahrain_LTylos_Sasanian_MH3.SG	c_8	Karitiana.DG	-0.0327127	0.0040001	-8.17797	2.8866756305748525e-16	225976
Hungarian.DG	Bahrain_LTylos_Sasanian_MH3.SG	c_9	Karitiana.DG	-0.0327597	0.00406022	-8.06846	7.119138621786732e-16	225976
Hungarian.DG	Bahrain_LTylos_Sasanian_MH3.SG	c_1	Karitiana.DG	-0.0321161	0.00403283	-7.96367	1.6700766000552328e-15	225976
Hungarian.DG	Bahrain_LTylos_Sasanian_MH3.SG	c_12	Karitiana.DG	-0.0308695	0.00389909	-7.91709	2.4312698145732884e-15	225976
Hungarian.DG	Bahrain_LTylos_Sasanian_MH3.SG	c_11	Karitiana.DG	-0.0270335	0.00375473	-7.19986	6.027266983338091e-13	225976
Hungarian.DG	Bahrain_LTylos_Sasanian_MH3.SG	c_3	Karitiana.DG	-0.0302286	0.00389272	-7.76542	8.13737519682325e-15	225976
Hungarian.DG	Bahrain_LTylos_Sasanian_MH3.SG	c_7	Karitiana.DG	-0.034128	0.00427626	-7.98082	1.4536559945484954e-15	225976
Hungarian.DG	Bahrain_LTylos_Sasanian_MH3.SG	c_6	Karitiana.DG	-0.0350722	0.00413256	-8.4868	2.1241366630315597e-17	225976
Hungarian.DG	Bahrain_LTylos_Sasanian_MH3.SG	c_10	Karitiana.DG	-0.0358143	0.0042295	-8.46772	2.5023672980174988e-17	225976
Hungarian.DG	Bahrain_LTylos_Sasanian_MH3.SG	c_5	Karitiana.DG	-0.0334834	0.00450641	-7.43017	1.0845966270342487e-13	225976
Hungarian.DG	Bahrain_LTylos_Sasanian_MH3.SG	c_4	Karitiana.DG	-0.032926	0.0041462	-7.94124	2.0016272848372748e-15	225976
Hungarian.DG	Soqotra_anc	c_2	Karitiana.DG	-0.0467683	0.00239413	-19.5345	5.584282042637484e-85	957399
Hungarian.DG	Soqotra_anc	c_8	Karitiana.DG	-0.0449119	0.00230278	-19.5033	1.0287949025090893e-84	957399
Hungarian.DG	Soqotra_anc	c_9	Karitiana.DG	-0.0408676	0.00234475	-17.4294	4.937237541458945e-68	957399
Hungarian.DG	Soqotra_anc	c_1	Karitiana.DG	-0.0397578	0.00227441	-17.4805	2.017610617742523e-68	957399
Hungarian.DG	Soqotra_anc	c_12	Karitiana.DG	-0.0435296	0.00224599	-19.381	1.1161489646676003e-83	957399
Hungarian.DG	Soqotra_anc	c_11	Karitiana.DG	-0.0294684	0.00212571	-13.8628	1.0643387381499665e-43	957399
Hungarian.DG	Soqotra_anc	c_3	Karitiana.DG	-0.04056	0.0022208	-18.2637	1.6091173266326699e-74	957399
Hungarian.DG	Soqotra_anc	c_7	Karitiana.DG	-0.0457645	0.00244953	-18.683	6.813014378501038e-78	957399
Hungarian.DG	Soqotra_anc	c_6	Karitiana.DG	-0.0474206	0.00239253	-19.8203	1.9894130286280502e-87	957399
Hungarian.DG	Soqotra_anc	c_10	Karitiana.DG	-0.046323	0.00241313	-19.1962	3.981068099013998e-82	957399
Hungarian.DG	Soqotra_anc	c_5	Karitiana.DG	-0.0470293	0.00256077	-18.3653	2.4922247832050613e-75	957399
Hungarian.DG	Soqotra_anc	c_4	Karitiana.DG	-0.0455557	0.00246407	-18.488	2.579826170391188e-76	957399
Spanish.DG	Bahrain_EMTylos_SeleucidCharacene.SG	c_2	Karitiana.DG	-0.0061387	0.00376261	-1.6315	0.10278477081995599	633252
Spanish.DG	Bahrain_EMTylos_SeleucidCharacene.SG	c_8	Karitiana.DG	-0.00565392	0.00355386	-1.59093	0.111626	633252
Spanish.DG	Bahrain_EMTylos_SeleucidCharacene.SG	c_9	Karitiana.DG	-0.00505636	0.0036	-1.40454	0.16015754651629627	633252
Spanish.DG	Bahrain_EMTylos_SeleucidCharacene.SG	c_1	Karitiana.DG	-0.00478183	0.00364939	-1.31031	0.19009107760900154	633252
Spanish.DG	Bahrain_EMTylos_SeleucidCharacene.SG	c_12	Karitiana.DG	-0.00677009	0.00350178	-1.93333	0.0531954	633252
Spanish.DG	Bahrain_EMTylos_SeleucidCharacene.SG	c_11	Karitiana.DG	-0.002949	0.00338418	-0.871408	0.3835314278604919	633252
Spanish.DG	Bahrain_EMTylos_SeleucidCharacene.SG	c_3	Karitiana.DG	-0.00572035	0.00346433	-1.65122	0.0986946	633252
Spanish.DG	Bahrain_EMTylos_SeleucidCharacene.SG	c_7	Karitiana.DG	-0.00551833	0.00374829	-1.47223	0.14095976151836526	633252
Spanish.DG	Bahrain_EMTylos_SeleucidCharacene.SG	c_6	Karitiana.DG	-0.00603145	0.00375203	-1.60752	0.10794141245118724	633252
Spanish.DG	Bahrain_EMTylos_SeleucidCharacene.SG	c_10	Karitiana.DG	-0.00526108	0.00369496	-1.42385	0.15448889975252567	633252
Spanish.DG	Bahrain_EMTylos_SeleucidCharacene.SG	c_5	Karitiana.DG	-0.00766832	0.00385694	-1.98819	0.0467911	633252
Spanish.DG	Bahrain_EMTylos_SeleucidCharacene.SG	c_4	Karitiana.DG	-0.00544172	0.00372353	-1.46144	0.143895	633252
Spanish.DG	Bahrain_LTylos_Sasanian_MH1MH2.SG	c_2	Karitiana.DG	-0.00832159	0.00323702	-2.57076	0.010147614442222617	929541
Spanish.DG	Bahrain_LTylos_Sasanian_MH1MH2.SG	c_8	Karitiana.DG	-0.00657135	0.00312462	-2.10308	0.0354584	929541
Spanish.DG	Bahrain_LTylos_Sasanian_MH1MH2.SG	c_9	Karitiana.DG	-0.00738363	0.00320886	-2.30101	0.021390798222695497	929541
Spanish.DG	Bahrain_LTylos_Sasanian_MH1MH2.SG	c_1	Karitiana.DG	-0.00623141	0.00317558	-1.96229	0.049728502830872295	929541
Spanish.DG	Bahrain_LTylos_Sasanian_MH1MH2.SG	c_12	Karitiana.DG	-0.00875742	0.00308878	-2.83523	0.00457925	929541
Spanish.DG	Bahrain_LTylos_Sasanian_MH1MH2.SG	c_11	Karitiana.DG	-0.00529682	0.00295829	-1.7905	0.0733735	929541
Spanish.DG	Bahrain_LTylos_Sasanian_MH1MH2.SG	c_3	Karitiana.DG	-0.00737985	0.00311002	-2.37293	0.017647622258723364	929541
Spanish.DG	Bahrain_LTylos_Sasanian_MH1MH2.SG	c_7	Karitiana.DG	-0.00724416	0.00332798	-2.17674	0.0294998	929541
Spanish.DG	Bahrain_LTylos_Sasanian_MH1MH2.SG	c_6	Karitiana.DG	-0.00707607	0.00326621	-2.16645	0.030277171158381352	929541
Spanish.DG	Bahrain_LTylos_Sasanian_MH1MH2.SG	c_10	Karitiana.DG	-0.00707436	0.00326108	-2.16933	0.030057535223643166	929541
Spanish.DG	Bahrain_LTylos_Sasanian_MH1MH2.SG	c_5	Karitiana.DG	-0.0111489	0.00351725	-3.16978	0.00152554	929541
Spanish.DG	Bahrain_LTylos_Sasanian_MH1MH2.SG	c_4	Karitiana.DG	-0.00799383	0.00325679	-2.45451	0.014107732489706459	929541
Spanish.DG	Bahrain_LTylos_Sasanian_MH3.SG	c_2	Karitiana.DG	-0.0127622	0.00429282	-2.97292	0.00294977	225972
Spanish.DG	Bahrain_LTylos_Sasanian_MH3.SG	c_8	Karitiana.DG	-0.0137451	0.00407224	-3.37531	7.373230473557595e-4	225972
Spanish.DG	Bahrain_LTylos_Sasanian_MH3.SG	c_9	Karitiana.DG	-0.0146109	0.00412061	-3.5458	3.914171435947537e-4	225972
Spanish.DG	Bahrain_LTylos_Sasanian_MH3.SG	c_1	Karitiana.DG	-0.0148955	0.00409284	-3.6394	2.7327083263699043e-4	225972
Spanish.DG	Bahrain_LTylos_Sasanian_MH3.SG	c_12	Karitiana.DG	-0.0129136	0.00404	-3.19643	0.00139139	225972
Spanish.DG	Bahrain_LTylos_Sasanian_MH3.SG	c_11	Karitiana.DG	-0.0112011	0.00389239	-2.87768	0.00400605	225972
Spanish.DG	Bahrain_LTylos_Sasanian_MH3.SG	c_3	Karitiana.DG	-0.0134968	0.00401316	-3.36313	7.706282812461427e-4	225972
Spanish.DG	Bahrain_LTylos_Sasanian_MH3.SG	c_7	Karitiana.DG	-0.0140376	0.00436696	-3.21451	0.00130669	225972
Spanish.DG	Bahrain_LTylos_Sasanian_MH3.SG	c_6	Karitiana.DG	-0.0161605	0.004204	-3.84407	1.2100995626022474e-4	225972
Spanish.DG	Bahrain_LTylos_Sasanian_MH3.SG	c_10	Karitiana.DG	-0.0159825	0.00424366	-3.76622	1.6573872982099776e-4	225972
Spanish.DG	Bahrain_LTylos_Sasanian_MH3.SG	c_5	Karitiana.DG	-0.0158809	0.00445477	-3.56493	3.6395062842843194e-4	225972
Spanish.DG	Bahrain_LTylos_Sasanian_MH3.SG	c_4	Karitiana.DG	-0.0149529	0.00416414	-3.59088	3.2956485657010203e-4	225972
Spanish.DG	Soqotra_anc	c_2	Karitiana.DG	-0.0302557	0.00237548	-12.7367	3.699284832016447e-37	957371
Spanish.DG	Soqotra_anc	c_8	Karitiana.DG	-0.0296786	0.00230965	-12.8499	8.617545760696554e-38	957371
Spanish.DG	Soqotra_anc	c_9	Karitiana.DG	-0.0266174	0.00233409	-11.4037	4.005211207273508e-30	957371
Spanish.DG	Soqotra_anc	c_1	Karitiana.DG	-0.0257242	0.00232751	-11.0523	2.1372314667635626e-28	957371
Spanish.DG	Soqotra_anc	c_12	Karitiana.DG	-0.0289749	0.00232866	-12.4428	1.5311762514992373e-35	957371
Spanish.DG	Soqotra_anc	c_11	Karitiana.DG	-0.0170271	0.00225401	-7.55412	4.217152618690356e-14	957371
Spanish.DG	Soqotra_anc	c_3	Karitiana.DG	-0.0269167	0.00230321	-11.6866	1.4925283245402438e-31	957371
Spanish.DG	Soqotra_anc	c_7	Karitiana.DG	-0.0299278	0.00244809	-12.225	2.286401698133164e-34	957371
Spanish.DG	Soqotra_anc	c_6	Karitiana.DG	-0.031862	0.00241227	-13.2083	7.858040980197642e-40	957371
Spanish.DG	Soqotra_anc	c_10	Karitiana.DG	-0.0304943	0.00238546	-12.7834	2.030128006507109e-37	957371
Spanish.DG	Soqotra_anc	c_5	Karitiana.DG	-0.0334855	0.00252651	-13.2537	4.297189372167737e-40	957371
Spanish.DG	Soqotra_anc	c_4	Karitiana.DG	-0.030439	0.00239294	-12.7203	4.559128698619909e-37	957371
Tuscan_1.DG	Bahrain_EMTylos_SeleucidCharacene.SG	c_2	Karitiana.DG	-0.00552196	0.00402546	-1.37176	0.17013928000671122	633272
Tuscan_1.DG	Bahrain_EMTylos_SeleucidCharacene.SG	c_8	Karitiana.DG	-0.00438261	0.00384842	-1.13881	0.2547840750291494	633272
Tuscan_1.DG	Bahrain_EMTylos_SeleucidCharacene.SG	c_9	Karitiana.DG	-0.00265517	0.00396279	-0.670025	0.5028416878897214	633272
Tuscan_1.DG	Bahrain_EMTylos_SeleucidCharacene.SG	c_1	Karitiana.DG	-0.00343186	0.00388394	-0.883603	0.37691	633272
Tuscan_1.DG	Bahrain_EMTylos_SeleucidCharacene.SG	c_12	Karitiana.DG	-0.00767209	0.00378298	-2.02806	0.042554462699391095	633272
Tuscan_1.DG	Bahrain_EMTylos_SeleucidCharacene.SG	c_11	Karitiana.DG	-0.00203439	0.00356706	-0.570328	0.5684551158759754	633272
Tuscan_1.DG	Bahrain_EMTylos_SeleucidCharacene.SG	c_3	Karitiana.DG	-0.00450355	0.00378685	-1.18926	0.234338	633272
Tuscan_1.DG	Bahrain_EMTylos_SeleucidCharacene.SG	c_7	Karitiana.DG	-0.00432937	0.00409122	-1.05821	0.2899599487400234	633272
Tuscan_1.DG	Bahrain_EMTylos_SeleucidCharacene.SG	c_6	Karitiana.DG	-0.00430094	0.00406318	-1.05851	0.28982092439810886	633272
Tuscan_1.DG	Bahrain_EMTylos_SeleucidCharacene.SG	c_10	Karitiana.DG	-0.00465454	0.00403267	-1.15421	0.24841535749422436	633272
Tuscan_1.DG	Bahrain_EMTylos_SeleucidCharacene.SG	c_5	Karitiana.DG	-0.0041006	0.0043607	-0.940353	0.3470362862565401	633272
Tuscan_1.DG	Bahrain_EMTylos_SeleucidCharacene.SG	c_4	Karitiana.DG	-0.00379264	0.00407691	-0.930273	0.3522298097247092	633272
Tuscan_1.DG	Bahrain_LTylos_Sasanian_MH1MH2.SG	c_2	Karitiana.DG	-0.00783067	0.00286643	-2.73185	0.00629792	929566
Tuscan_1.DG	Bahrain_LTylos_Sasanian_MH1MH2.SG	c_8	Karitiana.DG	-0.00531645	0.00273415	-1.94446	0.051840120981136155	929566
Tuscan_1.DG	Bahrain_LTylos_Sasanian_MH1MH2.SG	c_9	Karitiana.DG	-0.00499	0.00274879	-1.81534	0.0694712	929566
Tuscan_1.DG	Bahrain_LTylos_Sasanian_MH1MH2.SG	c_1	Karitiana.DG	-0.00513777	0.00280661	-1.8306	0.0671606	929566
Tuscan_1.DG	Bahrain_LTylos_Sasanian_MH1MH2.SG	c_12	Karitiana.DG	-0.00955512	0.00273966	-3.4877	4.871895382724717e-4	929566
Tuscan_1.DG	Bahrain_LTylos_Sasanian_MH1MH2.SG	c_11	Karitiana.DG	-0.00435386	0.00261538	-1.66471	0.0959701	929566
Tuscan_1.DG	Bahrain_LTylos_Sasanian_MH1MH2.SG	c_3	Karitiana.DG	-0.00631735	0.00268082	-2.35649	0.018448366235947637	929566
Tuscan_1.DG	Bahrain_LTylos_Sasanian_MH1MH2.SG	c_7	Karitiana.DG	-0.00611293	0.00300022	-2.0375	0.0416003	929566
Tuscan_1.DG	Bahrain_LTylos_Sasanian_MH1MH2.SG	c_6	Karitiana.DG	-0.00540995	0.00287392	-1.88243	0.059777918474716515	929566
Tuscan_1.DG	Bahrain_LTylos_Sasanian_MH1MH2.SG	c_10	Karitiana.DG	-0.00638823	0.00294203	-2.17137	0.0299034	929566
Tuscan_1.DG	Bahrain_LTylos_Sasanian_MH1MH2.SG	c_5	Karitiana.DG	-0.00791421	0.00309486	-2.55721	0.010551455937612284	929566
Tuscan_1.DG	Bahrain_LTylos_Sasanian_MH1MH2.SG	c_4	Karitiana.DG	-0.00616812	0.00293481	-2.10171	0.035578885135736496	929566
Tuscan_1.DG	Bahrain_LTylos_Sasanian_MH3.SG	c_2	Karitiana.DG	-0.0150568	0.00413914	-3.63766	2.7512104872507543e-4	225982
Tuscan_1.DG	Bahrain_LTylos_Sasanian_MH3.SG	c_8	Karitiana.DG	-0.0153447	0.00396991	-3.86526	1.1097143144653245e-4	225982
Tuscan_1.DG	Bahrain_LTylos_Sasanian_MH3.SG	c_9	Karitiana.DG	-0.0149454	0.00399824	-3.73801	1.8548497144123488e-4	225982
Tuscan_1.DG	Bahrain_LTylos_Sasanian_MH3.SG	c_1	Karitiana.DG	-0.0165975	0.0040205	-4.12822	3.655832544799107e-5	225982
Tuscan_1.DG	Bahrain_LTylos_Sasanian_MH3.SG	c_12	Karitiana.DG	-0.0166779	0.00389983	-4.27659	1.8977935406013262e-5	225982
Tuscan_1.DG	Bahrain_LTylos_Sasanian_MH3.SG	c_11	Karitiana.DG	-0.0133895	0.00372199	-3.5974	3.214109675435728e-4	225982
Tuscan_1.DG	Bahrain_LTylos_Sasanian_MH3.SG	c_3	Karitiana.DG	-0.0150274	0.0039218	-3.83177	1.2722471335093353e-4	225982
Tuscan_1.DG	Bahrain_LTylos_Sasanian_MH3.SG	c_7	Karitiana.DG	-0.0154127	0.00427131	-3.60841	3.080751780651774e-4	225982
Tuscan_1.DG	Bahrain_LTylos_Sasanian_MH3.SG	c_6	Karitiana.DG	-0.0169629	0.00415388	-4.08362	4.433935159044671e-5	225982
Tuscan_1.DG	Bahrain_LTylos_Sasanian_MH3.SG	c_10	Karitiana.DG	-0.0180436	0.00421192	-4.28394	1.8360987916839386e-5	225982
Tuscan_1.DG	Bahrain_LTylos_Sasanian_MH3.SG	c_5	Karitiana.DG	-0.015743	0.00440935	-3.57036	3.564844465463374e-4	225982
Tuscan_1.DG	Bahrain_LTylos_Sasanian_MH3.SG	c_4	Karitiana.DG	-0.0156554	0.00410127	-3.81721	1.3497159649036552e-4	225982
Tuscan_1.DG	Soqotra_anc	c_2	Karitiana.DG	-0.029918	0.00243758	-12.2736	1.2548140757983175e-34	957402
Tuscan_1.DG	Soqotra_anc	c_8	Karitiana.DG	-0.0285513	0.00229166	-12.4588	1.2525541382434134e-35	957402
Tuscan_1.DG	Soqotra_anc	c_9	Karitiana.DG	-0.0246138	0.00237265	-10.374	3.257045021971245e-25	957402
Tuscan_1.DG	Soqotra_anc	c_1	Karitiana.DG	-0.0249689	0.00234868	-10.6311	2.1369145718990726e-26	957402
Tuscan_1.DG	Soqotra_anc	c_12	Karitiana.DG	-0.0301919	0.00227159	-13.2911	2.6085092957931057e-40	957402
Tuscan_1.DG	Soqotra_anc	c_11	Karitiana.DG	-0.0164719	0.00218898	-7.52488	5.2767063853604396e-14	957402
Tuscan_1.DG	Soqotra_anc	c_3	Karitiana.DG	-0.0262862	0.0022752	-11.5533	7.1018009384088286e-31	957402
Tuscan_1.DG	Soqotra_anc	c_7	Karitiana.DG	-0.0292005	0.00247676	-11.7898	4.4048020893928376e-32	957402
Tuscan_1.DG	Soqotra_anc	c_6	Karitiana.DG	-0.0304375	0.00242495	-12.5518	3.884271597196616e-36	957402
Tuscan_1.DG	Soqotra_anc	c_10	Karitiana.DG	-0.02991	0.00247425	-12.0885	1.2146272421489541e-33	957402
Tuscan_1.DG	Soqotra_anc	c_5	Karitiana.DG	-0.0303194	0.00259213	-11.6967	1.3247618992273307e-31	957402
Tuscan_1.DG	Soqotra_anc	c_4	Karitiana.DG	-0.0291653	0.00244916	-11.9083	1.0717975893593878e-32	957402
France_GrandEst_EN.SG	Bahrain_EMTylos_SeleucidCharacene.SG	c_2	Karitiana.DG	0.020943922859360413	0.00495866	4.223708628500116	2.403147012744048e-5	232983
France_GrandEst_EN.SG	Bahrain_EMTylos_SeleucidCharacene.SG	c_8	Karitiana.DG	0.021851703004204946	0.00468192	4.6672547962478275	3.0525070021813995e-6	232983
France_GrandEst_EN.SG	Bahrain_EMTylos_SeleucidCharacene.SG	c_9	Karitiana.DG	0.0223461	0.00482477	4.631548042699663	3.6294175420922205e-6	232983
France_GrandEst_EN.SG	Bahrain_EMTylos_SeleucidCharacene.SG	c_1	Karitiana.DG	0.021562108122239805	0.00468665	4.6007524905787385	4.209673998726873e-6	232983
France_GrandEst_EN.SG	Bahrain_EMTylos_SeleucidCharacene.SG	c_12	Karitiana.DG	0.011719921780802849	0.00463563	2.5282265606432364	0.011464034731380966	232983
France_GrandEst_EN.SG	Bahrain_EMTylos_SeleucidCharacene.SG	c_11	Karitiana.DG	0.0194254	0.00444745	4.367767054225282	1.2552326744137002e-5	232983
France_GrandEst_EN.SG	Bahrain_EMTylos_SeleucidCharacene.SG	c_3	Karitiana.DG	0.018222626090027654	0.00463394	3.9324225766452963	8.409406874202346e-5	232983
France_GrandEst_EN.SG	Bahrain_EMTylos_SeleucidCharacene.SG	c_7	Karitiana.DG	0.0247979	0.00496335	4.996205186130401	5.846944925857959e-7	232983
France_GrandEst_EN.SG	Bahrain_EMTylos_SeleucidCharacene.SG	c_6	Karitiana.DG	0.022833774809122596	0.00492276	4.6384071542947485	3.5110459671747517e-6	232983
France_GrandEst_EN.SG	Bahrain_EMTylos_SeleucidCharacene.SG	c_10	Karitiana.DG	0.022421312502978602	0.00494318	4.535803078550349	5.738470501903285e-6	232983
France_GrandEst_EN.SG	Bahrain_EMTylos_SeleucidCharacene.SG	c_5	Karitiana.DG	0.024463681631435346	0.00527658	4.636278384609622	3.5473813971112344e-6	232983
France_GrandEst_EN.SG	Bahrain_EMTylos_SeleucidCharacene.SG	c_4	Karitiana.DG	0.0217627	0.00497808	4.371700761834127	1.2328241608069217e-5	232983
France_GrandEst_EN.SG	Bahrain_LTylos_Sasanian_MH1MH2.SG	c_2	Karitiana.DG	0.018786554470994355	0.00366791	5.121871832933043	3.0251749262867923e-7	338946
France_GrandEst_EN.SG	Bahrain_LTylos_Sasanian_MH1MH2.SG	c_8	Karitiana.DG	0.020603	0.0034629	5.9496453832702585	2.687240592657656e-9	338946
France_GrandEst_EN.SG	Bahrain_LTylos_Sasanian_MH1MH2.SG	c_9	Karitiana.DG	0.020502906451189816	0.00353251	5.804064486604345	6.472636401692023e-9	338946
France_GrandEst_EN.SG	Bahrain_LTylos_Sasanian_MH1MH2.SG	c_1	Karitiana.DG	0.020476947608504322	0.003489	5.869002896397241	4.384237791000052e-9	338946
France_GrandEst_EN.SG	Bahrain_LTylos_Sasanian_MH1MH2.SG	c_12	Karitiana.DG	0.00966318	0.00339195	2.848858416116915	0.00438764	338946
France_GrandEst_EN.SG	Bahrain_LTylos_Sasanian_MH1MH2.SG	c_11	Karitiana.DG	0.016966271948443364	0.00329722	5.145625318023781	2.6663113361131954e-7	338946
France_GrandEst_EN.SG	Bahrain_LTylos_Sasanian_MH1MH2.SG	c_3	Karitiana.DG	0.0171641	0.00338649	5.068413007484406	4.0114624480742446e-07	338946
France_GrandEst_EN.SG	Bahrain_LTylos_Sasanian_MH1MH2.SG	c_7	Karitiana.DG	0.022297514818578678	0.00370253	6.022242867803656	1.7201651465691528e-9	338946
France_GrandEst_EN.SG	Bahrain_LTylos_Sasanian_MH1MH2.SG	c_6	Karitiana.DG	0.023135233807610782	0.00364076	6.3545065959812215	2.0909667531744848e-10	338946
France_GrandEst_EN.SG	Bahrain_LTylos_Sasanian_MH1MH2.SG	c_10	Karitiana.DG	0.0207644	0.00365036	5.688324048146888	1.2829220435010761e-8	338946
France_GrandEst_EN.SG	Bahrain_LTylos_Sasanian_MH1MH2.SG	c_5	Karitiana.DG	0.0179736	0.00390716	4.600176292099371	4.221335350198555e-6	338946
France_GrandEst_EN.SG	Bahrain_LTylos_Sasanian_MH1MH2.SG	c_4	Karitiana.DG	0.0182474	0.00365158	4.997132556740161	5.818907135573808e-7	338946
France_GrandEst_EN.SG	Bahrain_LTylos_Sasanian_MH3.SG	c_2	Karitiana.DG	0.016714396008161266	0.00620281	2.694650305876937	0.00704625	82254
France_GrandEst_EN.SG	Bahrain_LTylos_Sasanian_MH3.SG	c_8	Karitiana.DG	0.013758633192589536	0.00597069	2.3043605832211713	0.0212024	82254
France_GrandEst_EN.SG	Bahrain_LTylos_Sasanian_MH3.SG	c_9	Karitiana.DG	0.011642415991061772	0.00602206	1.9332934873048049	0.0532001	82254
France_GrandEst_EN.SG	Bahrain_LTylos_Sasanian_MH3.SG	c_1	Karitiana.DG	0.010903021104074283	0.00603251	1.8073768064402551	0.0707035	82254
France_GrandEst_EN.SG	Bahrain_LTylos_Sasanian_MH3.SG	c_12	Karitiana.DG	0.00423959	0.00599212	0.7075286803119145	0.4792379960822626	82254
France_GrandEst_EN.SG	Bahrain_LTylos_Sasanian_MH3.SG	c_11	Karitiana.DG	0.011964752770568968	0.00566869	2.110672303750829	0.0348005	82254
France_GrandEst_EN.SG	Bahrain_LTylos_Sasanian_MH3.SG	c_3	Karitiana.DG	0.010031141870111423	0.00593093	1.6913268783853008	0.0907744	82254
France_GrandEst_EN.SG	Bahrain_LTylos_Sasanian_MH3.SG	c_7	Karitiana.DG	0.0164224	0.00617606	2.659043966359943	0.00783627	82254
France_GrandEst_EN.SG	Bahrain_LTylos_Sasanian_MH3.SG	c_6	Karitiana.DG	0.012572546926422734	0.00620812	2.025178526116326	0.042849035855416974	82254
France_GrandEst_EN.SG	Bahrain_LTylos_Sasanian_MH3.SG	c_10	Karitiana.DG	0.013156443648203118	0.00624799	2.1057067397650555	0.035229834030948384	82254
France_GrandEst_EN.SG	Bahrain_LTylos_Sasanian_MH3.SG	c_5	Karitiana.DG	0.017826011078214497	0.00668477	2.6666607730210323	0.0076609	82254
France_GrandEst_EN.SG	Bahrain_LTylos_Sasanian_MH3.SG	c_4	Karitiana.DG	0.011547633573593112	0.00631121	1.829700678305991	0.0672947	82254
France_GrandEst_EN.SG	Soqotra_anc	c_2	Karitiana.DG	-0.0014852	0.00315356	-0.47096	0.6376690613152391	353503
France_GrandEst_EN.SG	Soqotra_anc	c_8	Karitiana.DG	-0.000905502	0.00295311	-0.306627	0.7591276393176468	353503
France_GrandEst_EN.SG	Soqotra_anc	c_9	Karitiana.DG	0.00313467	0.0030371	1.0321248073225793	0.3020136539594674	353503
France_GrandEst_EN.SG	Soqotra_anc	c_1	Karitiana.DG	0.0020364	0.00308656	0.6597648867767916	0.509405	353503
France_GrandEst_EN.SG	Soqotra_anc	c_12	Karitiana.DG	-0.00889921	0.00297785	-2.98846	0.00280383	353503
France_GrandEst_EN.SG	Soqotra_anc	c_11	Karitiana.DG	0.00672681	0.00285617	2.3551823463749266	0.0185136	353503
France_GrandEst_EN.SG	Soqotra_anc	c_3	Karitiana.DG	-0.000720557	0.00294498	-0.244673	0.8067093591912683	353503
France_GrandEst_EN.SG	Soqotra_anc	c_7	Karitiana.DG	0.00189876	0.00310908	0.6107158824120082	0.5413876896066272	353503
France_GrandEst_EN.SG	Soqotra_anc	c_6	Karitiana.DG	-0.000357523	0.00308951	-0.115722	0.9078732202277617	353503
France_GrandEst_EN.SG	Soqotra_anc	c_10	Karitiana.DG	-0.00011185	0.00312805	-0.0357571	0.9714760258138588	353503
France_GrandEst_EN.SG	Soqotra_anc	c_5	Karitiana.DG	-0.00111164	0.00338974	-0.327943	0.7429548405989945	353503
France_GrandEst_EN.SG	Soqotra_anc	c_4	Karitiana.DG	-0.00174137	0.00315482	-0.551972	0.5809678515353883	353503
Germany_EN_LBK.DG	Bahrain_EMTylos_SeleucidCharacene.SG	c_2	Karitiana.DG	0.017161658375062065	0.0041299	4.1554617001985426	3.246313241773853e-5	638978
Germany_EN_LBK.DG	Bahrain_EMTylos_SeleucidCharacene.SG	c_8	Karitiana.DG	0.0175705	0.00388085	4.527484210811873	5.969005948247026e-6	638978
Germany_EN_LBK.DG	Bahrain_EMTylos_SeleucidCharacene.SG	c_9	Karitiana.DG	0.017686940830531073	0.00395953	4.466930708106297	7.934981690228976e-6	638978
Germany_EN_LBK.DG	Bahrain_EMTylos_SeleucidCharacene.SG	c_1	Karitiana.DG	0.017478863380185988	0.00394631	4.42916	9.46003007407723e-6	638978
Germany_EN_LBK.DG	Bahrain_EMTylos_SeleucidCharacene.SG	c_12	Karitiana.DG	0.00897369	0.00383709	2.338669667376695	0.019352536160676226	638978
Germany_EN_LBK.DG	Bahrain_EMTylos_SeleucidCharacene.SG	c_11	Karitiana.DG	0.016191529059539193	0.00364278	4.444826449143647	8.796284697849133e-6	638978
Germany_EN_LBK.DG	Bahrain_EMTylos_SeleucidCharacene.SG	c_3	Karitiana.DG	0.013750714466273715	0.00381089	3.608266838897651	0.000308249	638978
Germany_EN_LBK.DG	Bahrain_EMTylos_SeleucidCharacene.SG	c_7	Karitiana.DG	0.0179406	0.00420146	4.270096453272568	1.9538845053707676e-5	638978
Germany_EN_LBK.DG	Bahrain_EMTylos_SeleucidCharacene.SG	c_6	Karitiana.DG	0.018549	0.00414366	4.47647	7.588611230180911e-6	638978
Germany_EN_LBK.DG	Bahrain_EMTylos_SeleucidCharacene.SG	c_10	Karitiana.DG	0.0187987	0.0041211	4.561569180764369	5.077274170236876e-6	638978
Germany_EN_LBK.DG	Bahrain_EMTylos_SeleucidCharacene.SG	c_5	Karitiana.DG	0.019170853983626997	0.00442794	4.329524655875284	1.4943154015884297e-5	638978
Germany_EN_LBK.DG	Bahrain_EMTylos_SeleucidCharacene.SG	c_4	Karitiana.DG	0.018332320267697454	0.0041134	4.456734364406505	8.321761481074043e-6	638978
Germany_EN_LBK.DG	Bahrain_LTylos_Sasanian_MH1MH2.SG	c_2	Karitiana.DG	0.017158890681803166	0.00389219	4.4085410373884635	1.0406930297533036e-5	935005
Germany_EN_LBK.DG	Bahrain_LTylos_Sasanian_MH1MH2.SG	c_8	Karitiana.DG	0.018332653877129807	0.00370488	4.9482470836274395	7.488481197080463e-7	935005
Germany_EN_LBK.DG	Bahrain_LTylos_Sasanian_MH1MH2.SG	c_9	Karitiana.DG	0.017117447634237674	0.00385522	4.440073304675306	8.99282407024971e-6	935005
Germany_EN_LBK.DG	Bahrain_LTylos_Sasanian_MH1MH2.SG	c_1	Karitiana.DG	0.017561067428494802	0.00370111	4.744813243651126	2.0869879189676014e-6	935005
Germany_EN_LBK.DG	Bahrain_LTylos_Sasanian_MH1MH2.SG	c_12	Karitiana.DG	0.00860758	0.00364703	2.360162530200989	0.0182669	935005
Germany_EN_LBK.DG	Bahrain_LTylos_Sasanian_MH1MH2.SG	c_11	Karitiana.DG	0.015356142373956924	0.00347079	4.424399210432479	9.671104104918614e-6	935005
Germany_EN_LBK.DG	Bahrain_LTylos_Sasanian_MH1MH2.SG	c_3	Karitiana.DG	0.0137902	0.00368998	3.737201955093018	1.8607946090524476e-4	935005
Germany_EN_LBK.DG	Bahrain_LTylos_Sasanian_MH1MH2.SG	c_7	Karitiana.DG	0.0180872	0.00394762	4.581785895182167	4.610217768183389e-6	935005
Germany_EN_LBK.DG	Bahrain_LTylos_Sasanian_MH1MH2.SG	c_6	Karitiana.DG	0.019419658262081085	0.00393546	4.934538588586494	8.034046105383578e-7	935005
Germany_EN_LBK.DG	Bahrain_LTylos_Sasanian_MH1MH2.SG	c_10	Karitiana.DG	0.018743	0.00386574	4.848497139440856	1.2440032465918333e-6	935005
Germany_EN_LBK.DG	Bahrain_LTylos_Sasanian_MH1MH2.SG	c_5	Karitiana.DG	0.016991166948854726	0.00431373	3.9388586841254964	8.18701312333293e-5	935005
Germany_EN_LBK.DG	Bahrain_LTylos_Sasanian_MH1MH2.SG	c_4	Karitiana.DG	0.017757821291950995	0.00385349	4.608239790093722	4.0609217405322815e-6	935005
Germany_EN_LBK.DG	Bahrain_LTylos_Sasanian_MH3.SG	c_2	Karitiana.DG	0.00919173	0.00475086	1.9347501282185982	0.053021	229626
Germany_EN_LBK.DG	Bahrain_LTylos_Sasanian_MH3.SG	c_8	Karitiana.DG	0.00770508	0.00444091	1.7350239949670212	0.0827366	229626
Germany_EN_LBK.DG	Bahrain_LTylos_Sasanian_MH3.SG	c_9	Karitiana.DG	0.0053426	0.00449207	1.1893413014979015	0.23430538903824888	229626
Germany_EN_LBK.DG	Bahrain_LTylos_Sasanian_MH3.SG	c_1	Karitiana.DG	0.00467424	0.00446405	1.047085866610156	0.2950599771961576	229626
Germany_EN_LBK.DG	Bahrain_LTylos_Sasanian_MH3.SG	c_12	Karitiana.DG	0.0012566	0.00436035	0.288188	0.7732030698708343	229626
Germany_EN_LBK.DG	Bahrain_LTylos_Sasanian_MH3.SG	c_11	Karitiana.DG	0.00591585	0.0041664	1.4198933062458088	0.1556387449731646	229626
Germany_EN_LBK.DG	Bahrain_LTylos_Sasanian_MH3.SG	c_3	Karitiana.DG	0.00358303	0.0043788	0.8182682542221229	0.4132040289727702	229626
Germany_EN_LBK.DG	Bahrain_LTylos_Sasanian_MH3.SG	c_7	Karitiana.DG	0.00776915	0.0047065	1.650728880360301	0.0987939	229626
Germany_EN_LBK.DG	Bahrain_LTylos_Sasanian_MH3.SG	c_6	Karitiana.DG	0.00704322	0.00465199	1.514022672681394	0.1300200891776434	229626
Germany_EN_LBK.DG	Bahrain_LTylos_Sasanian_MH3.SG	c_10	Karitiana.DG	0.00539341	0.00465417	1.1588321710077252	0.24652460133582813	229626
Germany_EN_LBK.DG	Bahrain_LTylos_Sasanian_MH3.SG	c_5	Karitiana.DG	0.00872984	0.00503012	1.735513608131761	0.0826499	229626
Germany_EN_LBK.DG	Bahrain_LTylos_Sasanian_MH3.SG	c_4	Karitiana.DG	0.00705985	0.00464746	1.519076515971522	0.12874323714901703	229626
Germany_EN_LBK.DG	Soqotra_anc	c_2	Karitiana.DG	-0.00540199	0.00312832	-1.7268	0.0842036	961297
Germany_EN_LBK.DG	Soqotra_anc	c_8	Karitiana.DG	-0.00541366	0.00295599	-1.83142	0.0670374	961297
Germany_EN_LBK.DG	Soqotra_anc	c_9	Karitiana.DG	-0.00271199	0.00306045	-0.886141	0.3755413862030845	961297
Germany_EN_LBK.DG	Soqotra_anc	c_1	Karitiana.DG	-0.00274802	0.00299836	-0.916508	0.35940039995874323	961297
Germany_EN_LBK.DG	Soqotra_anc	c_12	Karitiana.DG	-0.0122006	0.00297094	-4.10664	4.014542691308766e-5	961297
Germany_EN_LBK.DG	Soqotra_anc	c_11	Karitiana.DG	0.00322724	0.00280467	1.1506674347880013	0.24986907870700575	961297
Germany_EN_LBK.DG	Soqotra_anc	c_3	Karitiana.DG	-0.00676687	0.00303152	-2.23217	0.025603723398148332	961297
Germany_EN_LBK.DG	Soqotra_anc	c_7	Karitiana.DG	-0.00472786	0.00313177	-1.50965	0.13113392782311986	961297
Germany_EN_LBK.DG	Soqotra_anc	c_6	Karitiana.DG	-0.00580996	0.00318327	-1.82516	0.0679774	961297
Germany_EN_LBK.DG	Soqotra_anc	c_10	Karitiana.DG	-0.005192	0.00311638	-1.66603	0.0957071	961297
Germany_EN_LBK.DG	Soqotra_anc	c_5	Karitiana.DG	-0.00607631	0.00336836	-1.80394	0.0712408	961297
Germany_EN_LBK.DG	Soqotra_anc	c_4	Karitiana.DG	-0.00591746	0.00313197	-1.88937	0.0588419	961297
Italy_Lazio_Viterbo_Etruscan.AG	Bahrain_EMTylos_SeleucidCharacene.SG	c_2	Karitiana.DG	-0.00186986	0.00348618	-0.536365	0.5917061744155183	636825
Italy_Lazio_Viterbo_Etruscan.AG	Bahrain_EMTylos_SeleucidCharacene.SG	c_8	Karitiana.DG	-0.000896541	0.00329633	-0.271982	0.7856360775657147	636825
Italy_Lazio_Viterbo_Etruscan.AG	Bahrain_EMTylos_SeleucidCharacene.SG	c_9	Karitiana.DG	4.364751809591638e-4	0.00342424	0.12746611402980146	0.8985714914624198	636825
Italy_Lazio_Viterbo_Etruscan.AG	Bahrain_EMTylos_SeleucidCharacene.SG	c_1	Karitiana.DG	3.052703424244585e-4	0.00339169	0.0900054	0.9282828955180057	636825
Italy_Lazio_Viterbo_Etruscan.AG	Bahrain_EMTylos_SeleucidCharacene.SG	c_12	Karitiana.DG	-0.00448564	0.00322642	-1.39028	0.16444244168372543	636825
Italy_Lazio_Viterbo_Etruscan.AG	Bahrain_EMTylos_SeleucidCharacene.SG	c_11	Karitiana.DG	0.00113744	0.00306734	0.3708233967516084	0.7107690737618084	636825
Italy_Lazio_Viterbo_Etruscan.AG	Bahrain_EMTylos_SeleucidCharacene.SG	c_3	Karitiana.DG	-0.00158576	0.00323037	-0.490891	0.6235034228458571	636825
Italy_Lazio_Viterbo_Etruscan.AG	Bahrain_EMTylos_SeleucidCharacene.SG	c_7	Karitiana.DG	-0.000631858	0.0034917	-0.18096	0.856399	636825
Italy_Lazio_Viterbo_Etruscan.AG	Bahrain_EMTylos_SeleucidCharacene.SG	c_6	Karitiana.DG	-0.000681386	0.00347945	-0.195832	0.8447420093668767	636825
Italy_Lazio_Viterbo_Etruscan.AG	Bahrain_EMTylos_SeleucidCharacene.SG	c_10	Karitiana.DG	-0.000890971	0.00345189	-0.258111	0.7963213488426027	636825
Italy_Lazio_Viterbo_Etruscan.AG	Bahrain_EMTylos_SeleucidCharacene.SG	c_5	Karitiana.DG	-0.000192457	0.00366096	-0.0525701	0.958074	636825
Italy_Lazio_Viterbo_Etruscan.AG	Bahrain_EMTylos_SeleucidCharacene.SG	c_4	Karitiana.DG	-0.000780567	0.00352376	-0.221515	0.8246914317780436	636825
Italy_Lazio_Viterbo_Etruscan.AG	Bahrain_LTylos_Sasanian_MH1MH2.SG	c_2	Karitiana.DG	-0.00281431	0.00248204	-1.13387	0.25685066369225834	933917
Italy_Lazio_Viterbo_Etruscan.AG	Bahrain_LTylos_Sasanian_MH1MH2.SG	c_8	Karitiana.DG	-0.000910958	0.00234905	-0.387799	0.6981650106387824	933917
Italy_Lazio_Viterbo_Etruscan.AG	Bahrain_LTylos_Sasanian_MH1MH2.SG	c_9	Karitiana.DG	-0.000885796	0.00237282	-0.37331	0.708918	933917
Italy_Lazio_Viterbo_Etruscan.AG	Bahrain_LTylos_Sasanian_MH1MH2.SG	c_1	Karitiana.DG	-0.000462964	0.00239789	-0.193071	0.8469030066156106	933917
Italy_Lazio_Viterbo_Etruscan.AG	Bahrain_LTylos_Sasanian_MH1MH2.SG	c_12	Karitiana.DG	-0.00539231	0.00230979	-2.33454	0.019567431924538473	933917
Italy_Lazio_Viterbo_Etruscan.AG	Bahrain_LTylos_Sasanian_MH1MH2.SG	c_11	Karitiana.DG	-0.000306811	0.00221082	-0.138777	0.8896264284501768	933917
Italy_Lazio_Viterbo_Etruscan.AG	Bahrain_LTylos_Sasanian_MH1MH2.SG	c_3	Karitiana.DG	-0.00230629	0.0023005	-1.00252	0.31609273844579105	933917
Italy_Lazio_Viterbo_Etruscan.AG	Bahrain_LTylos_Sasanian_MH1MH2.SG	c_7	Karitiana.DG	-0.00138174	0.00253737	-0.544556	0.5860588843909047	933917
Italy_Lazio_Viterbo_Etruscan.AG	Bahrain_LTylos_Sasanian_MH1MH2.SG	c_6	Karitiana.DG	-0.000539451	0.00244181	-0.220923	0.8251525850125004	933917
Italy_Lazio_Viterbo_Etruscan.AG	Bahrain_LTylos_Sasanian_MH1MH2.SG	c_10	Karitiana.DG	-0.00154862	0.00245182	-0.63162	0.5276349504804787	933917
Italy_Lazio_Viterbo_Etruscan.AG	Bahrain_LTylos_Sasanian_MH1MH2.SG	c_5	Karitiana.DG	-0.00243598	0.00267234	-0.911551	0.36200494193247423	933917
Italy_Lazio_Viterbo_Etruscan.AG	Bahrain_LTylos_Sasanian_MH1MH2.SG	c_4	Karitiana.DG	-0.00227333	0.00250651	-0.906972	0.36442182303675286	933917
Italy_Lazio_Viterbo_Etruscan.AG	Bahrain_LTylos_Sasanian_MH3.SG	c_2	Karitiana.DG	-0.00957766	0.00369471	-2.59226	0.00953466	227049
Italy_Lazio_Viterbo_Etruscan.AG	Bahrain_LTylos_Sasanian_MH3.SG	c_8	Karitiana.DG	-0.00980184	0.00352577	-2.78006	0.00543497	227049
Italy_Lazio_Viterbo_Etruscan.AG	Bahrain_LTylos_Sasanian_MH3.SG	c_9	Karitiana.DG	-0.0107126	0.00358334	-2.98955	0.00279388	227049
Italy_Lazio_Viterbo_Etruscan.AG	Bahrain_LTylos_Sasanian_MH3.SG	c_1	Karitiana.DG	-0.0100111	0.00356959	-2.80455	0.00503869	227049
Italy_Lazio_Viterbo_Etruscan.AG	Bahrain_LTylos_Sasanian_MH3.SG	c_12	Karitiana.DG	-0.0118817	0.003495	-3.39962	6.747947139142912e-4	227049
Italy_Lazio_Viterbo_Etruscan.AG	Bahrain_LTylos_Sasanian_MH3.SG	c_11	Karitiana.DG	-0.00852294	0.00336549	-2.53245	0.011326738558102263	227049
Italy_Lazio_Viterbo_Etruscan.AG	Bahrain_LTylos_Sasanian_MH3.SG	c_3	Karitiana.DG	-0.0104224	0.00348464	-2.99096	0.00278099	227049
Italy_Lazio_Viterbo_Etruscan.AG	Bahrain_LTylos_Sasanian_MH3.SG	c_7	Karitiana.DG	-0.0105937	0.00379648	-2.79041	0.00526412	227049
Italy_Lazio_Viterbo_Etruscan.AG	Bahrain_LTylos_Sasanian_MH3.SG	c_6	Karitiana.DG	-0.0112477	0.00365723	-3.07548	0.00210167	227049
Italy_Lazio_Viterbo_Etruscan.AG	Bahrain_LTylos_Sasanian_MH3.SG	c_10	Karitiana.DG	-0.0122167	0.00373861	-3.2677	0.00108424	227049
Italy_Lazio_Viterbo_Etruscan.AG	Bahrain_LTylos_Sasanian_MH3.SG	c_5	Karitiana.DG	-0.00967692	0.00393037	-2.46209	0.013813	227049
Italy_Lazio_Viterbo_Etruscan.AG	Bahrain_LTylos_Sasanian_MH3.SG	c_4	Karitiana.DG	-0.0118475	0.0036346	-3.25965	0.00111551	227049
Italy_Lazio_Viterbo_Etruscan.AG	Soqotra_anc	c_2	Karitiana.DG	-0.0247218	0.00159558	-15.4939	3.812203285993815e-54	971489
Italy_Lazio_Viterbo_Etruscan.AG	Soqotra_anc	c_8	Karitiana.DG	-0.0237828	0.00150626	-15.7894	3.682956343959054e-56	971489
Italy_Lazio_Viterbo_Etruscan.AG	Soqotra_anc	c_9	Karitiana.DG	-0.0202623	0.00151916	-13.3378	1.3953739355800279e-40	971489
Italy_Lazio_Viterbo_Etruscan.AG	Soqotra_anc	c_1	Karitiana.DG	-0.0201652	0.00153956	-13.098	3.381402729044167e-39	971489
Italy_Lazio_Viterbo_Etruscan.AG	Soqotra_anc	c_12	Karitiana.DG	-0.0256796	0.001502	-17.0969	1.564139134277452e-65	971489
Italy_Lazio_Viterbo_Etruscan.AG	Soqotra_anc	c_11	Karitiana.DG	-0.0120277	0.00143232	-8.39741	4.5644668324859955e-17	971489
Italy_Lazio_Viterbo_Etruscan.AG	Soqotra_anc	c_3	Karitiana.DG	-0.0221185	0.00147608	-14.9847	9.250675391786326e-51	971489
Italy_Lazio_Viterbo_Etruscan.AG	Soqotra_anc	c_7	Karitiana.DG	-0.0239422	0.00156767	-15.2724	1.167836478005264e-52	971489
Italy_Lazio_Viterbo_Etruscan.AG	Soqotra_anc	c_6	Karitiana.DG	-0.0252157	0.00157192	-16.0413	6.571532898650177e-58	971489
Italy_Lazio_Viterbo_Etruscan.AG	Soqotra_anc	c_10	Karitiana.DG	-0.0248868	0.00157163	-15.835	1.7839935963672528e-56	971489
Italy_Lazio_Viterbo_Etruscan.AG	Soqotra_anc	c_5	Karitiana.DG	-0.0247166	0.00165436	-14.9403	1.8021598118392506e-50	971489
Italy_Lazio_Viterbo_Etruscan.AG	Soqotra_anc	c_4	Karitiana.DG	-0.0248344	0.00160576	-15.4659	5.898654792050272e-54	971489
Italy_Lazio_Viterbo_EarlyMedieval.AG	Bahrain_EMTylos_SeleucidCharacene.SG	c_2	Karitiana.DG	-0.00535555	0.00374741	-1.42913	0.1529655355849842	590930
Italy_Lazio_Viterbo_EarlyMedieval.AG	Bahrain_EMTylos_SeleucidCharacene.SG	c_8	Karitiana.DG	-0.00449895	0.00352895	-1.27487	0.20235548011520077	590930
Italy_Lazio_Viterbo_EarlyMedieval.AG	Bahrain_EMTylos_SeleucidCharacene.SG	c_9	Karitiana.DG	-0.00328685	0.0036759	-0.894163	0.37123484073816027	590930
Italy_Lazio_Viterbo_EarlyMedieval.AG	Bahrain_EMTylos_SeleucidCharacene.SG	c_1	Karitiana.DG	-0.00318327	0.00361975	-0.879417	0.37917526521074507	590930
Italy_Lazio_Viterbo_EarlyMedieval.AG	Bahrain_EMTylos_SeleucidCharacene.SG	c_12	Karitiana.DG	-0.00629243	0.00349013	-1.80292	0.0714005	590930
Italy_Lazio_Viterbo_EarlyMedieval.AG	Bahrain_EMTylos_SeleucidCharacene.SG	c_11	Karitiana.DG	-0.00130811	0.00331433	-0.394684	0.6930763727131557	590930
Italy_Lazio_Viterbo_EarlyMedieval.AG	Bahrain_EMTylos_SeleucidCharacene.SG	c_3	Karitiana.DG	-0.00408324	0.00351631	-1.16123	0.245549	590930
Italy_Lazio_Viterbo_EarlyMedieval.AG	Bahrain_EMTylos_SeleucidCharacene.SG	c_7	Karitiana.DG	-0.00386416	0.00371215	-1.04095	0.2978993306675627	590930
Italy_Lazio_Viterbo_EarlyMedieval.AG	Bahrain_EMTylos_SeleucidCharacene.SG	c_6	Karitiana.DG	-0.00527538	0.00372208	-1.41732	0.1563892879778689	590930
Italy_Lazio_Viterbo_EarlyMedieval.AG	Bahrain_EMTylos_SeleucidCharacene.SG	c_10	Karitiana.DG	-0.00494381	0.00373338	-1.32422	0.18543066495873986	590930
Italy_Lazio_Viterbo_EarlyMedieval.AG	Bahrain_EMTylos_SeleucidCharacene.SG	c_5	Karitiana.DG	-0.00344068	0.00397083	-0.866488	0.38622252253121203	590930
Italy_Lazio_Viterbo_EarlyMedieval.AG	Bahrain_EMTylos_SeleucidCharacene.SG	c_4	Karitiana.DG	-0.00351216	0.00376566	-0.932683	0.3509834925018499	590930
Italy_Lazio_Viterbo_EarlyMedieval.AG	Bahrain_LTylos_Sasanian_MH1MH2.SG	c_2	Karitiana.DG	-0.00652447	0.00268779	-2.42745	0.0152054	869655
Italy_Lazio_Viterbo_EarlyMedieval.AG	Bahrain_LTylos_Sasanian_MH1MH2.SG	c_8	Karitiana.DG	-0.00483902	0.00254368	-1.90237	0.0571229	869655
Italy_Lazio_Viterbo_EarlyMedieval.AG	Bahrain_LTylos_Sasanian_MH1MH2.SG	c_9	Karitiana.DG	-0.00503897	0.00253164	-1.9904	0.0465474	869655
Italy_Lazio_Viterbo_EarlyMedieval.AG	Bahrain_LTylos_Sasanian_MH1MH2.SG	c_1	Karitiana.DG	-0.0041743	0.00260138	-1.60464	0.10857218673627853	869655
Italy_Lazio_Viterbo_EarlyMedieval.AG	Bahrain_LTylos_Sasanian_MH1MH2.SG	c_12	Karitiana.DG	-0.00764478	0.00256938	-2.97534	0.00292661	869655
Italy_Lazio_Viterbo_EarlyMedieval.AG	Bahrain_LTylos_Sasanian_MH1MH2.SG	c_11	Karitiana.DG	-0.00334375	0.00241677	-1.38356	0.1664927306389288	869655
Italy_Lazio_Viterbo_EarlyMedieval.AG	Bahrain_LTylos_Sasanian_MH1MH2.SG	c_3	Karitiana.DG	-0.00520072	0.00248241	-2.09503	0.0361687	869655
Italy_Lazio_Viterbo_EarlyMedieval.AG	Bahrain_LTylos_Sasanian_MH1MH2.SG	c_7	Karitiana.DG	-0.00491105	0.00273391	-1.79634	0.0724398	869655
Italy_Lazio_Viterbo_EarlyMedieval.AG	Bahrain_LTylos_Sasanian_MH1MH2.SG	c_6	Karitiana.DG	-0.00488183	0.00264927	-1.84271	0.0653717	869655
Italy_Lazio_Viterbo_EarlyMedieval.AG	Bahrain_LTylos_Sasanian_MH1MH2.SG	c_10	Karitiana.DG	-0.00563531	0.0026553	-2.12229	0.033813698882857623	869655
Italy_Lazio_Viterbo_EarlyMedieval.AG	Bahrain_LTylos_Sasanian_MH1MH2.SG	c_5	Karitiana.DG	-0.00670603	0.00291141	-2.30336	0.0212584	869655
Italy_Lazio_Viterbo_EarlyMedieval.AG	Bahrain_LTylos_Sasanian_MH1MH2.SG	c_4	Karitiana.DG	-0.00517302	0.00264308	-1.95719	0.050324606856566624	869655
Italy_Lazio_Viterbo_EarlyMedieval.AG	Bahrain_LTylos_Sasanian_MH3.SG	c_2	Karitiana.DG	-0.0142817	0.00393767	-3.62693	2.868105778099355e-4	207249
Italy_Lazio_Viterbo_EarlyMedieval.AG	Bahrain_LTylos_Sasanian_MH3.SG	c_8	Karitiana.DG	-0.0161004	0.00376849	-4.27236	1.9341620298572554e-5	207249
Italy_Lazio_Viterbo_EarlyMedieval.AG	Bahrain_LTylos_Sasanian_MH3.SG	c_9	Karitiana.DG	-0.0162719	0.00381259	-4.26793	1.9729531458865062e-5	207249
Italy_Lazio_Viterbo_EarlyMedieval.AG	Bahrain_LTylos_Sasanian_MH3.SG	c_1	Karitiana.DG	-0.016214	0.00381081	-4.25475	2.0928647454811454e-5	207249
Italy_Lazio_Viterbo_EarlyMedieval.AG	Bahrain_LTylos_Sasanian_MH3.SG	c_12	Karitiana.DG	-0.0151872	0.00377734	-4.02061	5.804835495623405e-5	207249
Italy_Lazio_Viterbo_EarlyMedieval.AG	Bahrain_LTylos_Sasanian_MH3.SG	c_11	Karitiana.DG	-0.0127724	0.00359493	-3.55288	3.8104228511363875e-4	207249
Italy_Lazio_Viterbo_EarlyMedieval.AG	Bahrain_LTylos_Sasanian_MH3.SG	c_3	Karitiana.DG	-0.0148131	0.00374292	-3.95763	7.569800599781267e-5	207249
Italy_Lazio_Viterbo_EarlyMedieval.AG	Bahrain_LTylos_Sasanian_MH3.SG	c_7	Karitiana.DG	-0.0156697	0.00402905	-3.88918	1.005844462365496e-4	207249
Italy_Lazio_Viterbo_EarlyMedieval.AG	Bahrain_LTylos_Sasanian_MH3.SG	c_6	Karitiana.DG	-0.0179731	0.00386016	-4.65605	3.2233785859076467e-6	207249
Italy_Lazio_Viterbo_EarlyMedieval.AG	Bahrain_LTylos_Sasanian_MH3.SG	c_10	Karitiana.DG	-0.017905	0.0040411	-4.43072	9.391961604037351e-6	207249
Italy_Lazio_Viterbo_EarlyMedieval.AG	Bahrain_LTylos_Sasanian_MH3.SG	c_5	Karitiana.DG	-0.0151605	0.00421504	-3.59677	3.221941277259548e-4	207249
Italy_Lazio_Viterbo_EarlyMedieval.AG	Bahrain_LTylos_Sasanian_MH3.SG	c_4	Karitiana.DG	-0.0150102	0.00391712	-3.83194	1.2713612557736358e-4	207249
Italy_Lazio_Viterbo_EarlyMedieval.AG	Soqotra_anc	c_2	Karitiana.DG	-0.0284806	0.00194058	-14.6763	9.145402048310211e-49	919144
Italy_Lazio_Viterbo_EarlyMedieval.AG	Soqotra_anc	c_8	Karitiana.DG	-0.0280122	0.00184036	-15.221	2.564791667020395e-52	919144
Italy_Lazio_Viterbo_EarlyMedieval.AG	Soqotra_anc	c_9	Karitiana.DG	-0.0243832	0.0018522	-13.1644	1.4060238115457311e-39	919144
Italy_Lazio_Viterbo_EarlyMedieval.AG	Soqotra_anc	c_1	Karitiana.DG	-0.0238343	0.00188309	-12.657	1.0233856901673002e-36	919144
Italy_Lazio_Viterbo_EarlyMedieval.AG	Soqotra_anc	c_12	Karitiana.DG	-0.0277429	0.00181021	-15.3258	5.142903231717067e-53	919144
Italy_Lazio_Viterbo_EarlyMedieval.AG	Soqotra_anc	c_11	Karitiana.DG	-0.0150207	0.00174998	-8.58335	9.21493644527547e-18	919144
Italy_Lazio_Viterbo_EarlyMedieval.AG	Soqotra_anc	c_3	Karitiana.DG	-0.0248234	0.00180781	-13.7312	6.603860887634342e-43	919144
Italy_Lazio_Viterbo_EarlyMedieval.AG	Soqotra_anc	c_7	Karitiana.DG	-0.0274492	0.00187902	-14.6083	2.4879331383436526e-48	919144
Italy_Lazio_Viterbo_EarlyMedieval.AG	Soqotra_anc	c_6	Karitiana.DG	-0.0295646	0.00193229	-15.3003	7.607493878370705e-53	919144
Italy_Lazio_Viterbo_EarlyMedieval.AG	Soqotra_anc	c_10	Karitiana.DG	-0.0287347	0.00191964	-14.9688	1.1749689341893042e-50	919144
Italy_Lazio_Viterbo_EarlyMedieval.AG	Soqotra_anc	c_5	Karitiana.DG	-0.0289501	0.00208849	-13.8617	1.0805421344316439e-43	919144
Italy_Lazio_Viterbo_EarlyMedieval.AG	Soqotra_anc	c_4	Karitiana.DG	-0.0277664	0.00192698	-14.4093	4.520818560632439e-47	919144
Italy_Lazio_Viterbo_Imperial.AG	Bahrain_EMTylos_SeleucidCharacene.SG	c_2	Karitiana.DG	0.0021783	0.00472031	0.4614742319183704	0.6444584045571853	220259
Italy_Lazio_Viterbo_Imperial.AG	Bahrain_EMTylos_SeleucidCharacene.SG	c_8	Karitiana.DG	0.00163581	0.00445202	0.3674306290772532	0.713298	220259
Italy_Lazio_Viterbo_Imperial.AG	Bahrain_EMTylos_SeleucidCharacene.SG	c_9	Karitiana.DG	0.00233056	0.00456718	0.5102848527817632	0.6098519130607108	220259
Italy_Lazio_Viterbo_Imperial.AG	Bahrain_EMTylos_SeleucidCharacene.SG	c_1	Karitiana.DG	0.00165733	0.00449717	0.3685262286955633	0.7124808914957874	220259
Italy_Lazio_Viterbo_Imperial.AG	Bahrain_EMTylos_SeleucidCharacene.SG	c_12	Karitiana.DG	-0.00160151	0.00457261	-0.350239	0.7261592076317235	220259
Italy_Lazio_Viterbo_Imperial.AG	Bahrain_EMTylos_SeleucidCharacene.SG	c_11	Karitiana.DG	0.00269968	0.00425735	0.6341232132977709	0.5260004145236428	220259
Italy_Lazio_Viterbo_Imperial.AG	Bahrain_EMTylos_SeleucidCharacene.SG	c_3	Karitiana.DG	8.561756194589793e-4	0.00443388	0.19309864023381862	0.8468817175528365	220259
Italy_Lazio_Viterbo_Imperial.AG	Bahrain_EMTylos_SeleucidCharacene.SG	c_7	Karitiana.DG	8.163328312384869e-4	0.00483583	0.16880908646597126	0.8659468109353836	220259
Italy_Lazio_Viterbo_Imperial.AG	Bahrain_EMTylos_SeleucidCharacene.SG	c_6	Karitiana.DG	3.474146170894329e-4	0.00467668	0.0742866	0.9407823510398081	220259
Italy_Lazio_Viterbo_Imperial.AG	Bahrain_EMTylos_SeleucidCharacene.SG	c_10	Karitiana.DG	0.00259528	0.00474929	0.5464560305153711	0.5847525041384689	220259
Italy_Lazio_Viterbo_Imperial.AG	Bahrain_EMTylos_SeleucidCharacene.SG	c_5	Karitiana.DG	0.00317562	0.00500564	0.6344082700648276	0.5258144138169953	220259
Italy_Lazio_Viterbo_Imperial.AG	Bahrain_EMTylos_SeleucidCharacene.SG	c_4	Karitiana.DG	0.00134162	0.00474309	0.28285711670192865	0.7772863685449047	220259
Italy_Lazio_Viterbo_Imperial.AG	Bahrain_LTylos_Sasanian_MH1MH2.SG	c_2	Karitiana.DG	-0.00182083	0.00394465	-0.461594	0.6443724081078486	324253
Italy_Lazio_Viterbo_Imperial.AG	Bahrain_LTylos_Sasanian_MH1MH2.SG	c_8	Karitiana.DG	-0.000632345	0.00370744	-0.170561	0.8645687457239035	324253
Italy_Lazio_Viterbo_Imperial.AG	Bahrain_LTylos_Sasanian_MH1MH2.SG	c_9	Karitiana.DG	-0.00117586	0.00381874	-0.307917	0.7581455873213354	324253
Italy_Lazio_Viterbo_Imperial.AG	Bahrain_LTylos_Sasanian_MH1MH2.SG	c_1	Karitiana.DG	-0.000924797	0.00373199	-0.247802	0.8042873226018992	324253
Italy_Lazio_Viterbo_Imperial.AG	Bahrain_LTylos_Sasanian_MH1MH2.SG	c_12	Karitiana.DG	-0.00515085	0.00379213	-1.3583	0.1743688510493187	324253
Italy_Lazio_Viterbo_Imperial.AG	Bahrain_LTylos_Sasanian_MH1MH2.SG	c_11	Karitiana.DG	-0.00127157	0.00351277	-0.361985	0.717364	324253
Italy_Lazio_Viterbo_Imperial.AG	Bahrain_LTylos_Sasanian_MH1MH2.SG	c_3	Karitiana.DG	-0.00174417	0.00368174	-0.473737	0.6356873672072565	324253
Italy_Lazio_Viterbo_Imperial.AG	Bahrain_LTylos_Sasanian_MH1MH2.SG	c_7	Karitiana.DG	-0.00275742	0.00405623	-0.679798	0.49663207735210846	324253
Italy_Lazio_Viterbo_Imperial.AG	Bahrain_LTylos_Sasanian_MH1MH2.SG	c_6	Karitiana.DG	-0.000228316	0.00389333	-0.0586428	0.9532366459968364	324253
Italy_Lazio_Viterbo_Imperial.AG	Bahrain_LTylos_Sasanian_MH1MH2.SG	c_10	Karitiana.DG	-0.00119205	0.00391972	-0.304116	0.7610392494288172	324253
Italy_Lazio_Viterbo_Imperial.AG	Bahrain_LTylos_Sasanian_MH1MH2.SG	c_5	Karitiana.DG	-0.00244216	0.00422395	-0.57817	0.5631493617761971	324253
Italy_Lazio_Viterbo_Imperial.AG	Bahrain_LTylos_Sasanian_MH1MH2.SG	c_4	Karitiana.DG	-0.000532834	0.00394521	-0.135058	0.892566	324253
Italy_Lazio_Viterbo_Imperial.AG	Bahrain_LTylos_Sasanian_MH3.SG	c_2	Karitiana.DG	-0.0029706	0.00682711	-0.435118	0.6634767816428186	73268
Italy_Lazio_Viterbo_Imperial.AG	Bahrain_LTylos_Sasanian_MH3.SG	c_8	Karitiana.DG	-0.0034474	0.00639451	-0.539119	0.5898048173634871	73268
Italy_Lazio_Viterbo_Imperial.AG	Bahrain_LTylos_Sasanian_MH3.SG	c_9	Karitiana.DG	-0.0037065	0.00647068	-0.572814	0.5667707386384648	73268
Italy_Lazio_Viterbo_Imperial.AG	Bahrain_LTylos_Sasanian_MH3.SG	c_1	Karitiana.DG	-0.00526607	0.00645509	-0.815801	0.4146139805960703	73268
Italy_Lazio_Viterbo_Imperial.AG	Bahrain_LTylos_Sasanian_MH3.SG	c_12	Karitiana.DG	-0.00358198	0.00657942	-0.544421	0.5861517635623545	73268
Italy_Lazio_Viterbo_Imperial.AG	Bahrain_LTylos_Sasanian_MH3.SG	c_11	Karitiana.DG	-0.00236035	0.0061572	-0.383347	0.7014625422937395	73268
Italy_Lazio_Viterbo_Imperial.AG	Bahrain_LTylos_Sasanian_MH3.SG	c_3	Karitiana.DG	-0.00276258	0.00646948	-0.427018	0.669367	73268
Italy_Lazio_Viterbo_Imperial.AG	Bahrain_LTylos_Sasanian_MH3.SG	c_7	Karitiana.DG	-0.00443814	0.00678853	-0.65377	0.5132602683715735	73268
Italy_Lazio_Viterbo_Imperial.AG	Bahrain_LTylos_Sasanian_MH3.SG	c_6	Karitiana.DG	-0.00625758	0.00667059	-0.938085	0.34820091775917955	73268
Italy_Lazio_Viterbo_Imperial.AG	Bahrain_LTylos_Sasanian_MH3.SG	c_10	Karitiana.DG	-0.00280716	0.00673917	-0.416545	0.6770114248468986	73268
Italy_Lazio_Viterbo_Imperial.AG	Bahrain_LTylos_Sasanian_MH3.SG	c_5	Karitiana.DG	-0.00431595	0.00724435	-0.595768	0.5513301966256218	73268
Italy_Lazio_Viterbo_Imperial.AG	Bahrain_LTylos_Sasanian_MH3.SG	c_4	Karitiana.DG	-0.00188076	0.00676879	-0.277858	0.7811211226201569	73268
Italy_Lazio_Viterbo_Imperial.AG	Soqotra_anc	c_2	Karitiana.DG	-0.0208231	0.00310841	-6.69895	2.0992262829562518e-11	349312
Italy_Lazio_Viterbo_Imperial.AG	Soqotra_anc	c_8	Karitiana.DG	-0.0207453	0.00292309	-7.09703	1.274703565669864e-12	349312
Italy_Lazio_Viterbo_Imperial.AG	Soqotra_anc	c_9	Karitiana.DG	-0.0176108	0.00296744	-5.93469	2.943970941371297e-9	349312
Italy_Lazio_Viterbo_Imperial.AG	Soqotra_anc	c_1	Karitiana.DG	-0.0180086	0.00295784	-6.08844	1.140182646736723e-9	349312
Italy_Lazio_Viterbo_Imperial.AG	Soqotra_anc	c_12	Karitiana.DG	-0.0225149	0.00302353	-7.44658	9.579425333836972e-14	349312
Italy_Lazio_Viterbo_Imperial.AG	Soqotra_anc	c_11	Karitiana.DG	-0.0102126	0.00281054	-3.63369	2.79395791869928e-4	349312
Italy_Lazio_Viterbo_Imperial.AG	Soqotra_anc	c_3	Karitiana.DG	-0.0186007	0.00290734	-6.39784	1.5759229704899163e-10	349312
Italy_Lazio_Viterbo_Imperial.AG	Soqotra_anc	c_7	Karitiana.DG	-0.0221821	0.00309631	-7.16404	7.833447855680317e-13	349312
Italy_Lazio_Viterbo_Imperial.AG	Soqotra_anc	c_6	Karitiana.DG	-0.0224485	0.00310931	-7.21978	5.207024092727473e-13	349312
Italy_Lazio_Viterbo_Imperial.AG	Soqotra_anc	c_10	Karitiana.DG	-0.0212272	0.00309929	-6.84903	7.435400124656052e-12	349312
Italy_Lazio_Viterbo_Imperial.AG	Soqotra_anc	c_5	Karitiana.DG	-0.0214916	0.00327778	-6.55675	5.499126251635158e-11	349312
Italy_Lazio_Viterbo_Imperial.AG	Soqotra_anc	c_4	Karitiana.DG	-0.019968	0.00309214	-6.45765	1.0634016426443273e-10	349312
Spain_EN.WGC.SG	Bahrain_EMTylos_SeleucidCharacene.SG	c_2	Karitiana.DG	0.00681624	0.00499838	1.363690661666424	0.17266494434185384	176533
Spain_EN.WGC.SG	Bahrain_EMTylos_SeleucidCharacene.SG	c_8	Karitiana.DG	0.00838286	0.00482382	1.7378060518664802	0.082245	176533
Spain_EN.WGC.SG	Bahrain_EMTylos_SeleucidCharacene.SG	c_9	Karitiana.DG	0.00860367	0.00490669	1.7534583245551416	0.0795234	176533
Spain_EN.WGC.SG	Bahrain_EMTylos_SeleucidCharacene.SG	c_1	Karitiana.DG	0.00900021	0.00481539	1.8690501592173305	0.0616158	176533
Spain_EN.WGC.SG	Bahrain_EMTylos_SeleucidCharacene.SG	c_12	Karitiana.DG	0.00304194	0.00473633	0.6422555468969366	0.5207072721575419	176533
Spain_EN.WGC.SG	Bahrain_EMTylos_SeleucidCharacene.SG	c_11	Karitiana.DG	0.00756344	0.0045428	1.6649299179651678	0.0959267	176533
Spain_EN.WGC.SG	Bahrain_EMTylos_SeleucidCharacene.SG	c_3	Karitiana.DG	0.00765545	0.00480637	1.59277	0.11121136267600289	176533
Spain_EN.WGC.SG	Bahrain_EMTylos_SeleucidCharacene.SG	c_7	Karitiana.DG	0.010277216813577685	0.00509723	2.0162363664929246	0.0437753	176533
Spain_EN.WGC.SG	Bahrain_EMTylos_SeleucidCharacene.SG	c_6	Karitiana.DG	0.0098181	0.00496042	1.9792867480049978	0.0477837	176533
Spain_EN.WGC.SG	Bahrain_EMTylos_SeleucidCharacene.SG	c_10	Karitiana.DG	0.010154553280932245	0.00498363	2.037581924609826	0.0415918	176533
Spain_EN.WGC.SG	Bahrain_EMTylos_SeleucidCharacene.SG	c_5	Karitiana.DG	0.0103895	0.00516516	2.0114603490028333	0.044276854450719834	176533
Spain_EN.WGC.SG	Bahrain_EMTylos_SeleucidCharacene.SG	c_4	Karitiana.DG	0.0127858	0.00504852	2.5325833316615816	0.011322545332515628	176533
Spain_EN.WGC.SG	Bahrain_LTylos_Sasanian_MH1MH2.SG	c_2	Karitiana.DG	0.00773972	0.004041	1.9152995485931708	0.055454313141672505	258387
Spain_EN.WGC.SG	Bahrain_LTylos_Sasanian_MH1MH2.SG	c_8	Karitiana.DG	0.00894726	0.00385904	2.3185215536099384	0.020421	258387
Spain_EN.WGC.SG	Bahrain_LTylos_Sasanian_MH1MH2.SG	c_9	Karitiana.DG	0.00773839	0.00389281	1.987867759202865	0.046826317315749884	258387
Spain_EN.WGC.SG	Bahrain_LTylos_Sasanian_MH1MH2.SG	c_1	Karitiana.DG	0.00769731	0.00389533	1.976035886551418	0.048150712877161744	258387
Spain_EN.WGC.SG	Bahrain_LTylos_Sasanian_MH1MH2.SG	c_12	Karitiana.DG	0.0027202	0.00372998	0.7292809968928959	0.46583	258387
Spain_EN.WGC.SG	Bahrain_LTylos_Sasanian_MH1MH2.SG	c_11	Karitiana.DG	0.00678531	0.00363628	1.8660009231293502	0.0620412	258387
Spain_EN.WGC.SG	Bahrain_LTylos_Sasanian_MH1MH2.SG	c_3	Karitiana.DG	0.0070119	0.00378037	1.8548160023711626	0.0636225	258387
Spain_EN.WGC.SG	Bahrain_LTylos_Sasanian_MH1MH2.SG	c_7	Karitiana.DG	0.00957451	0.00398382	2.4033488787484565	0.016245680153631422	258387
Spain_EN.WGC.SG	Bahrain_LTylos_Sasanian_MH1MH2.SG	c_6	Karitiana.DG	0.010142119114083992	0.00401072	2.5287537926932724	0.0114468	258387
Spain_EN.WGC.SG	Bahrain_LTylos_Sasanian_MH1MH2.SG	c_10	Karitiana.DG	0.00908701	0.00403968	2.2494386402941884	0.024484602545312883	258387
Spain_EN.WGC.SG	Bahrain_LTylos_Sasanian_MH1MH2.SG	c_5	Karitiana.DG	0.00734062	0.00428911	1.7114538744045553	0.0869974	258387
Spain_EN.WGC.SG	Bahrain_LTylos_Sasanian_MH1MH2.SG	c_4	Karitiana.DG	0.010734924704034227	0.00407321	2.635497336796456	0.00840141	258387
Spain_EN.WGC.SG	Bahrain_LTylos_Sasanian_MH3.SG	c_2	Karitiana.DG	-0.00123256	0.0067235	-0.183321	0.8545459010828969	61942
Spain_EN.WGC.SG	Bahrain_LTylos_Sasanian_MH3.SG	c_8	Karitiana.DG	1.5227382606206068e-4	0.00649005	0.023462640715754397	0.9812812386653325	61942
Spain_EN.WGC.SG	Bahrain_LTylos_Sasanian_MH3.SG	c_9	Karitiana.DG	-0.0028092	0.00655942	-0.428269	0.668455	61942
Spain_EN.WGC.SG	Bahrain_LTylos_Sasanian_MH3.SG	c_1	Karitiana.DG	-0.00322807	0.00657574	-0.490906	0.6234926111722665	61942
Spain_EN.WGC.SG	Bahrain_LTylos_Sasanian_MH3.SG	c_12	Karitiana.DG	-0.00354851	0.00664585	-0.533945	0.5933798580927141	61942
Spain_EN.WGC.SG	Bahrain_LTylos_Sasanian_MH3.SG	c_11	Karitiana.DG	-0.00281142	0.0062718	-0.448263	0.6539635876044969	61942
Spain_EN.WGC.SG	Bahrain_LTylos_Sasanian_MH3.SG	c_3	Karitiana.DG	-0.00168586	0.00641544	-0.262781	0.7927190998022658	61942
Spain_EN.WGC.SG	Bahrain_LTylos_Sasanian_MH3.SG	c_7	Karitiana.DG	-0.00166346	0.00701256	-0.237212	0.8124926578681392	61942
Spain_EN.WGC.SG	Bahrain_LTylos_Sasanian_MH3.SG	c_6	Karitiana.DG	-0.00179852	0.00675378	-0.266298	0.7900097249645105	61942
Spain_EN.WGC.SG	Bahrain_LTylos_Sasanian_MH3.SG	c_10	Karitiana.DG	-0.00311462	0.00684648	-0.454923	0.6491645461676598	61942
Spain_EN.WGC.SG	Bahrain_LTylos_Sasanian_MH3.SG	c_5	Karitiana.DG	1.8266895773264537e-4	0.00712361	0.025642761824537234	0.9795422782684511	61942
Spain_EN.WGC.SG	Bahrain_LTylos_Sasanian_MH3.SG	c_4	Karitiana.DG	0.00217132	0.00666588	0.32573633707750466	0.7446238493145344	61942
Spain_EN.WGC.SG	Soqotra_anc	c_2	Karitiana.DG	-0.0139329	0.0030985	-4.49666	6.902905091978558e-6	273064
Spain_EN.WGC.SG	Soqotra_anc	c_8	Karitiana.DG	-0.0134019	0.00296279	-4.5234	6.085509828441937e-6	273064
Spain_EN.WGC.SG	Soqotra_anc	c_9	Karitiana.DG	-0.0110457	0.00302209	-3.65499	2.571943687310872e-4	273064
Spain_EN.WGC.SG	Soqotra_anc	c_1	Karitiana.DG	-0.010708	0.00302877	-3.53542	4.0712343929436945e-4	273064
Spain_EN.WGC.SG	Soqotra_anc	c_12	Karitiana.DG	-0.0171072	0.00298037	-5.73998	9.469013172085418e-9	273064
Spain_EN.WGC.SG	Soqotra_anc	c_11	Karitiana.DG	-0.00430222	0.0028381	-1.51588	0.1295491986258434	273064
Spain_EN.WGC.SG	Soqotra_anc	c_3	Karitiana.DG	-0.0122679	0.00297012	-4.13044	3.620742415318655e-5	273064
Spain_EN.WGC.SG	Soqotra_anc	c_7	Karitiana.DG	-0.0119065	0.00314023	-3.7916	1.4967726463018655e-4	273064
Spain_EN.WGC.SG	Soqotra_anc	c_6	Karitiana.DG	-0.0137812	0.00306071	-4.5026	6.712621929833245e-6	273064
Spain_EN.WGC.SG	Soqotra_anc	c_10	Karitiana.DG	-0.0128569	0.00309901	-4.1487	3.343624921031264e-5	273064
Spain_EN.WGC.SG	Soqotra_anc	c_5	Karitiana.DG	-0.0137455	0.00333603	-4.12033	3.783336335696831e-5	273064
Spain_EN.WGC.SG	Soqotra_anc	c_4	Karitiana.DG	-0.0110396	0.00316332	-3.48989	4.8321385466479783e-4	273064
France_LaClape_LN_EBA_Veraza.SG	Bahrain_EMTylos_SeleucidCharacene.SG	c_2	Karitiana.DG	0.00830313	0.00442316	1.8771934257070293	0.0604916	490353
France_LaClape_LN_EBA_Veraza.SG	Bahrain_EMTylos_SeleucidCharacene.SG	c_8	Karitiana.DG	0.00915154	0.00417449	2.19225	0.028361199859565225	490353
France_LaClape_LN_EBA_Veraza.SG	Bahrain_EMTylos_SeleucidCharacene.SG	c_9	Karitiana.DG	0.010305827437876938	0.0043028	2.3951458049236884	0.016613757206524173	490353
France_LaClape_LN_EBA_Veraza.SG	Bahrain_EMTylos_SeleucidCharacene.SG	c_1	Karitiana.DG	0.010473825112720103	0.00424823	2.465456735360695	0.013683869958106835	490353
France_LaClape_LN_EBA_Veraza.SG	Bahrain_EMTylos_SeleucidCharacene.SG	c_12	Karitiana.DG	0.00330812	0.00413852	0.7993487350136431	0.4240882273847262	490353
France_LaClape_LN_EBA_Veraza.SG	Bahrain_EMTylos_SeleucidCharacene.SG	c_11	Karitiana.DG	0.00947179	0.00392701	2.4119598921094925	0.015867026882764826	490353
France_LaClape_LN_EBA_Veraza.SG	Bahrain_EMTylos_SeleucidCharacene.SG	c_3	Karitiana.DG	0.00770315	0.00413514	1.8628519725054626	0.0624831	490353
France_LaClape_LN_EBA_Veraza.SG	Bahrain_EMTylos_SeleucidCharacene.SG	c_7	Karitiana.DG	0.0091855	0.00447787	2.051311895371639	0.0402366	490353
France_LaClape_LN_EBA_Veraza.SG	Bahrain_EMTylos_SeleucidCharacene.SG	c_6	Karitiana.DG	0.00973033	0.0043574	2.2330597922040556	0.025545001642243822	490353
France_LaClape_LN_EBA_Veraza.SG	Bahrain_EMTylos_SeleucidCharacene.SG	c_10	Karitiana.DG	0.00942909	0.00439268	2.1465449564012817	0.0318295	490353
France_LaClape_LN_EBA_Veraza.SG	Bahrain_EMTylos_SeleucidCharacene.SG	c_5	Karitiana.DG	0.011825685487908763	0.00462015	2.5595871238505943	0.010479658413813686	490353
France_LaClape_LN_EBA_Veraza.SG	Bahrain_EMTylos_SeleucidCharacene.SG	c_4	Karitiana.DG	0.00923209	0.00447973	2.060859881072122	0.0393164	490353
France_LaClape_LN_EBA_Veraza.SG	Bahrain_LTylos_Sasanian_MH1MH2.SG	c_2	Karitiana.DG	0.00599084	0.00331769	1.8057270283256033	0.070961	704740
France_LaClape_LN_EBA_Veraza.SG	Bahrain_LTylos_Sasanian_MH1MH2.SG	c_8	Karitiana.DG	0.00800996	0.00314959	2.5431726313776744	0.010985094083417635	704740
France_LaClape_LN_EBA_Veraza.SG	Bahrain_LTylos_Sasanian_MH1MH2.SG	c_9	Karitiana.DG	0.00761275	0.00322262	2.3622865897660437	0.0181626	704740
France_LaClape_LN_EBA_Veraza.SG	Bahrain_LTylos_Sasanian_MH1MH2.SG	c_1	Karitiana.DG	0.00841765	0.00322513	2.6100169198734937	0.00905377	704740
France_LaClape_LN_EBA_Veraza.SG	Bahrain_LTylos_Sasanian_MH1MH2.SG	c_12	Karitiana.DG	6.779957278753258e-4	0.0031614	0.21446053935506798	0.8301879360833894	704740
France_LaClape_LN_EBA_Veraza.SG	Bahrain_LTylos_Sasanian_MH1MH2.SG	c_11	Karitiana.DG	0.00655856	0.00301873	2.172624168539853	0.029808615345844898	704740
France_LaClape_LN_EBA_Veraza.SG	Bahrain_LTylos_Sasanian_MH1MH2.SG	c_3	Karitiana.DG	0.00555156	0.00311946	1.7796575663629433	0.075132	704740
France_LaClape_LN_EBA_Veraza.SG	Bahrain_LTylos_Sasanian_MH1MH2.SG	c_7	Karitiana.DG	0.00664288	0.00340665	1.9499734555447075	0.051179282943182386	704740
France_LaClape_LN_EBA_Veraza.SG	Bahrain_LTylos_Sasanian_MH1MH2.SG	c_6	Karitiana.DG	0.00804484	0.00325514	2.4714274856607887	0.0134575	704740
France_LaClape_LN_EBA_Veraza.SG	Bahrain_LTylos_Sasanian_MH1MH2.SG	c_10	Karitiana.DG	0.00682576	0.00333201	2.048543267215723	0.0405068	704740
France_LaClape_LN_EBA_Veraza.SG	Bahrain_LTylos_Sasanian_MH1MH2.SG	c_5	Karitiana.DG	0.00724491	0.00347446	2.085188244159028	0.0370522	704740
France_LaClape_LN_EBA_Veraza.SG	Bahrain_LTylos_Sasanian_MH1MH2.SG	c_4	Karitiana.DG	0.0064807	0.00334371	1.938180111320511	0.0526013	704740
France_LaClape_LN_EBA_Veraza.SG	Bahrain_LTylos_Sasanian_MH3.SG	c_2	Karitiana.DG	-0.000733525	0.00495381	-0.148073	0.8822851312635399	179237
France_LaClape_LN_EBA_Veraza.SG	Bahrain_LTylos_Sasanian_MH3.SG	c_8	Karitiana.DG	-0.000957481	0.00474457	-0.201806	0.8400684757259925	179237
France_LaClape_LN_EBA_Veraza.SG	Bahrain_LTylos_Sasanian_MH3.SG	c_9	Karitiana.DG	-0.00205455	0.00477505	-0.430267	0.6670014311471353	179237
France_LaClape_LN_EBA_Veraza.SG	Bahrain_LTylos_Sasanian_MH3.SG	c_1	Karitiana.DG	-0.00232267	0.00473839	-0.490181	0.6240056592451679	179237
France_LaClape_LN_EBA_Veraza.SG	Bahrain_LTylos_Sasanian_MH3.SG	c_12	Karitiana.DG	-0.00438524	0.00481527	-0.910694	0.3624564244209014	179237
France_LaClape_LN_EBA_Veraza.SG	Bahrain_LTylos_Sasanian_MH3.SG	c_11	Karitiana.DG	-0.000772533	0.0045287	-0.170586	0.8645493621662256	179237
France_LaClape_LN_EBA_Veraza.SG	Bahrain_LTylos_Sasanian_MH3.SG	c_3	Karitiana.DG	-0.00274149	0.00473824	-0.578588	0.5628675031269661	179237
France_LaClape_LN_EBA_Veraza.SG	Bahrain_LTylos_Sasanian_MH3.SG	c_7	Karitiana.DG	-0.000795202	0.00511887	-0.155347	0.8765475632389225	179237
France_LaClape_LN_EBA_Veraza.SG	Bahrain_LTylos_Sasanian_MH3.SG	c_6	Karitiana.DG	-0.00235952	0.00485964	-0.485534	0.6272974055345886	179237
France_LaClape_LN_EBA_Veraza.SG	Bahrain_LTylos_Sasanian_MH3.SG	c_10	Karitiana.DG	-0.00406676	0.00495113	-0.821381	0.41142910400674326	179237
France_LaClape_LN_EBA_Veraza.SG	Bahrain_LTylos_Sasanian_MH3.SG	c_5	Karitiana.DG	-0.000753763	0.00527609	-0.142864	0.8863976682611594	179237
France_LaClape_LN_EBA_Veraza.SG	Bahrain_LTylos_Sasanian_MH3.SG	c_4	Karitiana.DG	-0.00184627	0.0049957	-0.369572	0.7117015056621784	179237
France_LaClape_LN_EBA_Veraza.SG	Soqotra_anc	c_2	Karitiana.DG	-0.0153117	0.00275252	-5.56278	2.655122628418392e-8	720723
France_LaClape_LN_EBA_Veraza.SG	Soqotra_anc	c_8	Karitiana.DG	-0.0144028	0.00258215	-5.57784	2.4352415122142126e-8	720723
France_LaClape_LN_EBA_Veraza.SG	Soqotra_anc	c_9	Karitiana.DG	-0.011415	0.00264068	-4.32277	1.5408017532043097e-5	720723
France_LaClape_LN_EBA_Veraza.SG	Soqotra_anc	c_1	Karitiana.DG	-0.0106738	0.00264052	-4.04231	5.292786741698444e-5	720723
France_LaClape_LN_EBA_Veraza.SG	Soqotra_anc	c_12	Karitiana.DG	-0.0189669	0.00261462	-7.25417	4.041450878659608e-13	720723
France_LaClape_LN_EBA_Veraza.SG	Soqotra_anc	c_11	Karitiana.DG	-0.00439551	0.00246861	-1.78056	0.0749845	720723
France_LaClape_LN_EBA_Veraza.SG	Soqotra_anc	c_3	Karitiana.DG	-0.0137029	0.00258716	-5.29649	1.1805196440477876e-7	720723
France_LaClape_LN_EBA_Veraza.SG	Soqotra_anc	c_7	Karitiana.DG	-0.0153489	0.0027535	-5.57433	2.4847840601763282e-8	720723
France_LaClape_LN_EBA_Veraza.SG	Soqotra_anc	c_6	Karitiana.DG	-0.0159346	0.00270466	-5.89154	3.826140920026667e-9	720723
France_LaClape_LN_EBA_Veraza.SG	Soqotra_anc	c_10	Karitiana.DG	-0.0155192	0.00271337	-5.71953	1.0682193581866047e-8	720723
France_LaClape_LN_EBA_Veraza.SG	Soqotra_anc	c_5	Karitiana.DG	-0.0146086	0.00283074	-5.16071	2.460138796259631e-7	720723
France_LaClape_LN_EBA_Veraza.SG	Soqotra_anc	c_4	Karitiana.DG	-0.0155366	0.00273551	-5.67959	1.3501723962472212e-8	720723
France_Alsace_Lingolsheim_MN.AG	Bahrain_EMTylos_SeleucidCharacene.SG	c_2	Karitiana.DG	0.012850191431457462	0.00445791	2.8825613248979267	0.00394456	312927
France_Alsace_Lingolsheim_MN.AG	Bahrain_EMTylos_SeleucidCharacene.SG	c_8	Karitiana.DG	0.012122676479350837	0.00418405	2.8973529575833483	0.00376326	312927
France_Alsace_Lingolsheim_MN.AG	Bahrain_EMTylos_SeleucidCharacene.SG	c_9	Karitiana.DG	0.0135501	0.00436158	3.106699009734235	0.00189189	312927
France_Alsace_Lingolsheim_MN.AG	Bahrain_EMTylos_SeleucidCharacene.SG	c_1	Karitiana.DG	0.013594115782998729	0.00426003	3.191082378534107	0.00141741	312927
France_Alsace_Lingolsheim_MN.AG	Bahrain_EMTylos_SeleucidCharacene.SG	c_12	Karitiana.DG	0.00580912	0.00424828	1.3674048678009512	0.1714984374052948	312927
France_Alsace_Lingolsheim_MN.AG	Bahrain_EMTylos_SeleucidCharacene.SG	c_11	Karitiana.DG	0.0109076	0.00398686	2.7358871926562673	0.00622123	312927
France_Alsace_Lingolsheim_MN.AG	Bahrain_EMTylos_SeleucidCharacene.SG	c_3	Karitiana.DG	0.00928355	0.0042187	2.200571800158881	0.027766351779801024	312927
France_Alsace_Lingolsheim_MN.AG	Bahrain_EMTylos_SeleucidCharacene.SG	c_7	Karitiana.DG	0.0145249	0.00445641	3.259325229084846	0.00111678	312927
France_Alsace_Lingolsheim_MN.AG	Bahrain_EMTylos_SeleucidCharacene.SG	c_6	Karitiana.DG	0.0144984	0.00446086	3.2501407922645287	0.00115348	312927
France_Alsace_Lingolsheim_MN.AG	Bahrain_EMTylos_SeleucidCharacene.SG	c_10	Karitiana.DG	0.013195073691656246	0.00448488	2.9421222414780472	0.00325971	312927
France_Alsace_Lingolsheim_MN.AG	Bahrain_EMTylos_SeleucidCharacene.SG	c_5	Karitiana.DG	0.0122199	0.00471062	2.594109446033635	0.00948363	312927
France_Alsace_Lingolsheim_MN.AG	Bahrain_EMTylos_SeleucidCharacene.SG	c_4	Karitiana.DG	0.012889004759214038	0.00447218	2.8820407521984732	0.00395109	312927
France_Alsace_Lingolsheim_MN.AG	Bahrain_LTylos_Sasanian_MH1MH2.SG	c_2	Karitiana.DG	0.0132918	0.00316033	4.2058400384279215	2.60114170242236e-5	472340
France_Alsace_Lingolsheim_MN.AG	Bahrain_LTylos_Sasanian_MH1MH2.SG	c_8	Karitiana.DG	0.012737041118006923	0.00299201	4.257012962588993	2.071763477297856e-5	472340
France_Alsace_Lingolsheim_MN.AG	Bahrain_LTylos_Sasanian_MH1MH2.SG	c_9	Karitiana.DG	0.012926077707679852	0.00298515	4.330129314519935	1.4902180438254493e-5	472340
France_Alsace_Lingolsheim_MN.AG	Bahrain_LTylos_Sasanian_MH1MH2.SG	c_1	Karitiana.DG	0.0142354	0.00307168	4.634410187318249	3.5795659885221614e-6	472340
France_Alsace_Lingolsheim_MN.AG	Bahrain_LTylos_Sasanian_MH1MH2.SG	c_12	Karitiana.DG	0.00561003	0.00302301	1.8557770547618357	0.0634853	472340
France_Alsace_Lingolsheim_MN.AG	Bahrain_LTylos_Sasanian_MH1MH2.SG	c_11	Karitiana.DG	0.010519565026092916	0.00284521	3.697286747294624	2.1791614570890213e-4	472340
France_Alsace_Lingolsheim_MN.AG	Bahrain_LTylos_Sasanian_MH1MH2.SG	c_3	Karitiana.DG	0.00945119	0.00293405	3.221208487402796	0.00127651	472340
France_Alsace_Lingolsheim_MN.AG	Bahrain_LTylos_Sasanian_MH1MH2.SG	c_7	Karitiana.DG	0.0134384	0.00325463	4.1290137037887265	3.643226913843621e-5	472340
France_Alsace_Lingolsheim_MN.AG	Bahrain_LTylos_Sasanian_MH1MH2.SG	c_6	Karitiana.DG	0.016254325915519695	0.00309596	5.250167642314837	1.5196084993972165e-7	472340
France_Alsace_Lingolsheim_MN.AG	Bahrain_LTylos_Sasanian_MH1MH2.SG	c_10	Karitiana.DG	0.0128046	0.00315133	4.063243509758115	4.839549581266779e-5	472340
France_Alsace_Lingolsheim_MN.AG	Bahrain_LTylos_Sasanian_MH1MH2.SG	c_5	Karitiana.DG	0.010409946075416718	0.00338638	3.0740641862131066	0.00211164	472340
France_Alsace_Lingolsheim_MN.AG	Bahrain_LTylos_Sasanian_MH1MH2.SG	c_4	Karitiana.DG	0.012554134645659751	0.00313124	4.009318176184386	6.089432043112153e-5	472340
France_Alsace_Lingolsheim_MN.AG	Bahrain_LTylos_Sasanian_MH3.SG	c_2	Karitiana.DG	0.014679062538560786	0.00545931	2.688814357342218	0.00717063	101337
France_Alsace_Lingolsheim_MN.AG	Bahrain_LTylos_Sasanian_MH3.SG	c_8	Karitiana.DG	0.011571163744023087	0.00517542	2.235793067479225	0.025365329266337177	101337
France_Alsace_Lingolsheim_MN.AG	Bahrain_LTylos_Sasanian_MH3.SG	c_9	Karitiana.DG	0.011116	0.00524033	2.1212388068674812	0.0339017	101337
France_Alsace_Lingolsheim_MN.AG	Bahrain_LTylos_Sasanian_MH3.SG	c_1	Karitiana.DG	0.012461553724788322	0.00525298	2.372284354895176	0.017678479385198825	101337
France_Alsace_Lingolsheim_MN.AG	Bahrain_LTylos_Sasanian_MH3.SG	c_12	Karitiana.DG	0.010810277349521794	0.00515431	2.0973275305880303	0.0359646	101337
France_Alsace_Lingolsheim_MN.AG	Bahrain_LTylos_Sasanian_MH3.SG	c_11	Karitiana.DG	0.012627113357581534	0.00503538	2.5076798461430942	0.012152672046180077	101337
France_Alsace_Lingolsheim_MN.AG	Bahrain_LTylos_Sasanian_MH3.SG	c_3	Karitiana.DG	0.010163291615573262	0.00512078	1.9847146671319507	0.047176226041143035	101337
France_Alsace_Lingolsheim_MN.AG	Bahrain_LTylos_Sasanian_MH3.SG	c_7	Karitiana.DG	0.015018809181746912	0.00559632	2.683695910295949	0.00728133	101337
France_Alsace_Lingolsheim_MN.AG	Bahrain_LTylos_Sasanian_MH3.SG	c_6	Karitiana.DG	0.013433005547807839	0.00540161	2.4868515265518365	0.012887917356141428	101337
France_Alsace_Lingolsheim_MN.AG	Bahrain_LTylos_Sasanian_MH3.SG	c_10	Karitiana.DG	0.010800040981116822	0.00538797	2.004472990625282	0.0450194	101337
France_Alsace_Lingolsheim_MN.AG	Bahrain_LTylos_Sasanian_MH3.SG	c_5	Karitiana.DG	0.013387	0.00571191	2.343695089885265	0.019093773646215634	101337
France_Alsace_Lingolsheim_MN.AG	Bahrain_LTylos_Sasanian_MH3.SG	c_4	Karitiana.DG	0.013324073697282118	0.00550119	2.4220350598495024	0.015433861430250878	101337
France_Alsace_Lingolsheim_MN.AG	Soqotra_anc	c_2	Karitiana.DG	-0.00621521	0.00266835	-2.32923	0.019846697463844192	512718
France_Alsace_Lingolsheim_MN.AG	Soqotra_anc	c_8	Karitiana.DG	-0.00775797	0.00252092	-3.07744	0.00208788	512718
France_Alsace_Lingolsheim_MN.AG	Soqotra_anc	c_9	Karitiana.DG	-0.00407949	0.0025551	-1.59661	0.11035251407421703	512718
France_Alsace_Lingolsheim_MN.AG	Soqotra_anc	c_1	Karitiana.DG	-0.00312997	0.00253387	-1.23525	0.21673644352642446	512718
France_Alsace_Lingolsheim_MN.AG	Soqotra_anc	c_12	Karitiana.DG	-0.0121438	0.00249569	-4.86592	1.139230642178371e-6	512718
France_Alsace_Lingolsheim_MN.AG	Soqotra_anc	c_11	Karitiana.DG	9.486328472164902e-4	0.00240199	0.39493557246087546	0.6928904364628949	512718
France_Alsace_Lingolsheim_MN.AG	Soqotra_anc	c_3	Karitiana.DG	-0.00805984	0.00247566	-3.25563	0.00113142	512718
France_Alsace_Lingolsheim_MN.AG	Soqotra_anc	c_7	Karitiana.DG	-0.00639333	0.00272118	-2.34947	0.018800152457921195	512718
France_Alsace_Lingolsheim_MN.AG	Soqotra_anc	c_6	Karitiana.DG	-0.00634633	0.00262737	-2.41547	0.0157151	512718
France_Alsace_Lingolsheim_MN.AG	Soqotra_anc	c_10	Karitiana.DG	-0.00802655	0.00264408	-3.03567	0.00240005	512718
France_Alsace_Lingolsheim_MN.AG	Soqotra_anc	c_5	Karitiana.DG	-0.00914449	0.00281416	-3.24946	0.00115623	512718
France_Alsace_Lingolsheim_MN.AG	Soqotra_anc	c_4	Karitiana.DG	-0.00748339	0.00263743	-2.83738	0.0045485	512718
France_Alsace_Lingolsheim_EBA.AG	Bahrain_EMTylos_SeleucidCharacene.SG	c_2	Karitiana.DG	-0.0309026	0.00522962	-5.90916	3.43862665392883e-9	201914
France_Alsace_Lingolsheim_EBA.AG	Bahrain_EMTylos_SeleucidCharacene.SG	c_8	Karitiana.DG	-0.0309162	0.00495258	-6.24243	4.308267023463618e-10	201914
France_Alsace_Lingolsheim_EBA.AG	Bahrain_EMTylos_SeleucidCharacene.SG	c_9	Karitiana.DG	-0.0294767	0.00501478	-5.87796	4.153518694102345e-9	201914
France_Alsace_Lingolsheim_EBA.AG	Bahrain_EMTylos_SeleucidCharacene.SG	c_1	Karitiana.DG	-0.0292044	0.00499768	-5.84359	5.108705001062691e-9	201914
France_Alsace_Lingolsheim_EBA.AG	Bahrain_EMTylos_SeleucidCharacene.SG	c_12	Karitiana.DG	-0.0293091	0.00487286	-6.01476	1.8015034475882367e-9	201914
France_Alsace_Lingolsheim_EBA.AG	Bahrain_EMTylos_SeleucidCharacene.SG	c_11	Karitiana.DG	-0.0232623	0.00468528	-4.96498	6.870884325922673e-7	201914
France_Alsace_Lingolsheim_EBA.AG	Bahrain_EMTylos_SeleucidCharacene.SG	c_3	Karitiana.DG	-0.0285711	0.00489595	-5.83566	5.357678089424289e-9	201914
France_Alsace_Lingolsheim_EBA.AG	Bahrain_EMTylos_SeleucidCharacene.SG	c_7	Karitiana.DG	-0.0345588	0.00520591	-6.63838	3.171454279150786e-11	201914
France_Alsace_Lingolsheim_EBA.AG	Bahrain_EMTylos_SeleucidCharacene.SG	c_6	Karitiana.DG	-0.0314671	0.00518749	-6.06596	1.3116825526974206e-9	201914
France_Alsace_Lingolsheim_EBA.AG	Bahrain_EMTylos_SeleucidCharacene.SG	c_10	Karitiana.DG	-0.0289532	0.00530489	-5.45783	4.819950611715159e-8	201914
France_Alsace_Lingolsheim_EBA.AG	Bahrain_EMTylos_SeleucidCharacene.SG	c_5	Karitiana.DG	-0.0325474	0.00547317	-5.94672	2.735642158792559e-9	201914
France_Alsace_Lingolsheim_EBA.AG	Bahrain_EMTylos_SeleucidCharacene.SG	c_4	Karitiana.DG	-0.0315865	0.00522934	-6.04025	1.5387986213837865e-9	201914
France_Alsace_Lingolsheim_EBA.AG	Bahrain_LTylos_Sasanian_MH1MH2.SG	c_2	Karitiana.DG	-0.030412	0.00447801	-6.79142	1.1103326328875647e-11	310949
France_Alsace_Lingolsheim_EBA.AG	Bahrain_LTylos_Sasanian_MH1MH2.SG	c_8	Karitiana.DG	-0.0288715	0.0043121	-6.69547	2.1498347193799447e-11	310949
France_Alsace_Lingolsheim_EBA.AG	Bahrain_LTylos_Sasanian_MH1MH2.SG	c_9	Karitiana.DG	-0.0288402	0.00441201	-6.53675	6.287008902311744e-11	310949
France_Alsace_Lingolsheim_EBA.AG	Bahrain_LTylos_Sasanian_MH1MH2.SG	c_1	Karitiana.DG	-0.0290803	0.00424947	-6.84328	7.739933703177354e-12	310949
France_Alsace_Lingolsheim_EBA.AG	Bahrain_LTylos_Sasanian_MH1MH2.SG	c_12	Karitiana.DG	-0.0295611	0.00423982	-6.97225	3.119010355199311e-12	310949
France_Alsace_Lingolsheim_EBA.AG	Bahrain_LTylos_Sasanian_MH1MH2.SG	c_11	Karitiana.DG	-0.0236304	0.00404565	-5.84095	5.190501656190589e-9	310949
France_Alsace_Lingolsheim_EBA.AG	Bahrain_LTylos_Sasanian_MH1MH2.SG	c_3	Karitiana.DG	-0.027423	0.00425665	-6.4424	1.1759619017223074e-10	310949
France_Alsace_Lingolsheim_EBA.AG	Bahrain_LTylos_Sasanian_MH1MH2.SG	c_7	Karitiana.DG	-0.0329726	0.00446192	-7.38978	1.4706687451885557e-13	310949
France_Alsace_Lingolsheim_EBA.AG	Bahrain_LTylos_Sasanian_MH1MH2.SG	c_6	Karitiana.DG	-0.0292277	0.00454192	-6.43509	1.2340200746310263e-10	310949
France_Alsace_Lingolsheim_EBA.AG	Bahrain_LTylos_Sasanian_MH1MH2.SG	c_10	Karitiana.DG	-0.0280116	0.00452431	-6.19134	5.96560830479067e-10	310949
France_Alsace_Lingolsheim_EBA.AG	Bahrain_LTylos_Sasanian_MH1MH2.SG	c_5	Karitiana.DG	-0.0319558	0.00487013	-6.56158	5.323940161063767e-11	310949
France_Alsace_Lingolsheim_EBA.AG	Bahrain_LTylos_Sasanian_MH1MH2.SG	c_4	Karitiana.DG	-0.0295561	0.00457171	-6.46498	1.0131114076298947e-10	310949
France_Alsace_Lingolsheim_EBA.AG	Bahrain_LTylos_Sasanian_MH3.SG	c_2	Karitiana.DG	-0.0298409	0.00706906	-4.22133	2.4286200138996963e-5	63344
France_Alsace_Lingolsheim_EBA.AG	Bahrain_LTylos_Sasanian_MH3.SG	c_8	Karitiana.DG	-0.031217	0.00663095	-4.70776	2.5044778168980543e-6	63344
France_Alsace_Lingolsheim_EBA.AG	Bahrain_LTylos_Sasanian_MH3.SG	c_9	Karitiana.DG	-0.0323477	0.00676755	-4.77982	1.7545263333278437e-6	63344
France_Alsace_Lingolsheim_EBA.AG	Bahrain_LTylos_Sasanian_MH3.SG	c_1	Karitiana.DG	-0.0346745	0.00668713	-5.18527	2.1570557644714846e-7	63344
France_Alsace_Lingolsheim_EBA.AG	Bahrain_LTylos_Sasanian_MH3.SG	c_12	Karitiana.DG	-0.0243799	0.00670997	-3.63338	2.797316804853788e-4	63344
France_Alsace_Lingolsheim_EBA.AG	Bahrain_LTylos_Sasanian_MH3.SG	c_11	Karitiana.DG	-0.0234285	0.00640029	-3.66054	2.51683681961477e-4	63344
France_Alsace_Lingolsheim_EBA.AG	Bahrain_LTylos_Sasanian_MH3.SG	c_3	Karitiana.DG	-0.0255551	0.00665376	-3.8407	1.2268423908557896e-4	63344
France_Alsace_Lingolsheim_EBA.AG	Bahrain_LTylos_Sasanian_MH3.SG	c_7	Karitiana.DG	-0.0323637	0.00720844	-4.48969	7.1326863945946424e-6	63344
France_Alsace_Lingolsheim_EBA.AG	Bahrain_LTylos_Sasanian_MH3.SG	c_6	Karitiana.DG	-0.0332879	0.00703652	-4.73073	2.2371284410143406e-6	63344
France_Alsace_Lingolsheim_EBA.AG	Bahrain_LTylos_Sasanian_MH3.SG	c_10	Karitiana.DG	-0.0321428	0.00700312	-4.58979	4.436945049627692e-6	63344
France_Alsace_Lingolsheim_EBA.AG	Bahrain_LTylos_Sasanian_MH3.SG	c_5	Karitiana.DG	-0.0330966	0.00766313	-4.31894	1.5678176695834557e-5	63344
