## Supplementary Tables for "Patterns of population structure and genetic variation within the Saudi Arabian population" (part 14 of 37)

### Sheet: Table S5 (continued)
Table S5: Complete results of affinity D-statistics to test whether Saudi populations share more drift with ancient Arabian groups relative to diverse Eurasian and African populations.
France_Alsace_Lingolsheim_EBA.AG	Bahrain_LTylos_Sasanian_MH3.SG	c_4	Karitiana.DG	-0.030325	0.00703311	-4.31174	1.619716125434563e-5	63344
France_Alsace_Lingolsheim_EBA.AG	Soqotra_anc	c_2	Karitiana.DG	-0.0507044	0.00363128	-13.9632	2.613458091214211e-44	338824
France_Alsace_Lingolsheim_EBA.AG	Soqotra_anc	c_8	Karitiana.DG	-0.0503764	0.00347765	-14.4857	1.4910757110646051e-47	338824
France_Alsace_Lingolsheim_EBA.AG	Soqotra_anc	c_9	Karitiana.DG	-0.047144	0.0035533	-13.2677	3.5648437502447366e-40	338824
France_Alsace_Lingolsheim_EBA.AG	Soqotra_anc	c_1	Karitiana.DG	-0.0471334	0.00350903	-13.432	3.924870028926233e-41	338824
France_Alsace_Lingolsheim_EBA.AG	Soqotra_anc	c_12	Karitiana.DG	-0.0484811	0.00354195	-13.6877	1.2030753910811426e-42	338824
France_Alsace_Lingolsheim_EBA.AG	Soqotra_anc	c_11	Karitiana.DG	-0.0342282	0.00333355	-10.2678	9.84247864459511e-25	338824
France_Alsace_Lingolsheim_EBA.AG	Soqotra_anc	c_3	Karitiana.DG	-0.0460053	0.00347995	-13.2201	6.718164092529237e-40	338824
France_Alsace_Lingolsheim_EBA.AG	Soqotra_anc	c_7	Karitiana.DG	-0.0534523	0.00365598	-14.6205	2.0790431543843654e-48	338824
France_Alsace_Lingolsheim_EBA.AG	Soqotra_anc	c_6	Karitiana.DG	-0.0523647	0.00366681	-14.2807	2.8852341442102547e-46	338824
France_Alsace_Lingolsheim_EBA.AG	Soqotra_anc	c_10	Karitiana.DG	-0.0497337	0.00374348	-13.2854	2.8128262677307384e-40	338824
France_Alsace_Lingolsheim_EBA.AG	Soqotra_anc	c_5	Karitiana.DG	-0.0518475	0.00399628	-12.9739	1.720062380882494e-38	338824
France_Alsace_Lingolsheim_EBA.AG	Soqotra_anc	c_4	Karitiana.DG	-0.051644	0.00373106	-13.8416	1.4289138522749357e-43	338824
France_Manche_IA.SG	Bahrain_EMTylos_SeleucidCharacene.SG	c_2	Karitiana.DG	-0.0269049	0.00440704	-6.10499	1.0280727770276771e-9	301878
France_Manche_IA.SG	Bahrain_EMTylos_SeleucidCharacene.SG	c_8	Karitiana.DG	-0.0251395	0.00424975	-5.91553	3.308043050002362e-9	301878
France_Manche_IA.SG	Bahrain_EMTylos_SeleucidCharacene.SG	c_9	Karitiana.DG	-0.0244882	0.00429179	-5.70584	1.1577315763991908e-8	301878
France_Manche_IA.SG	Bahrain_EMTylos_SeleucidCharacene.SG	c_1	Karitiana.DG	-0.0239459	0.00426528	-5.61414	1.9754682289451886e-8	301878
France_Manche_IA.SG	Bahrain_EMTylos_SeleucidCharacene.SG	c_12	Karitiana.DG	-0.0270164	0.0041873	-6.45198	1.1039711757293596e-10	301878
France_Manche_IA.SG	Bahrain_EMTylos_SeleucidCharacene.SG	c_11	Karitiana.DG	-0.020236	0.00394532	-5.12911	2.9111006150860085e-7	301878
France_Manche_IA.SG	Bahrain_EMTylos_SeleucidCharacene.SG	c_3	Karitiana.DG	-0.0257487	0.00415318	-6.19976	5.65476612263628e-10	301878
France_Manche_IA.SG	Bahrain_EMTylos_SeleucidCharacene.SG	c_7	Karitiana.DG	-0.0253875	0.00445957	-5.69281	1.2496340764818473e-8	301878
France_Manche_IA.SG	Bahrain_EMTylos_SeleucidCharacene.SG	c_6	Karitiana.DG	-0.0262218	0.00447568	-5.85873	4.664121547860184e-9	301878
France_Manche_IA.SG	Bahrain_EMTylos_SeleucidCharacene.SG	c_10	Karitiana.DG	-0.0271956	0.00440893	-6.16829	6.903104350003547e-10	301878
France_Manche_IA.SG	Bahrain_EMTylos_SeleucidCharacene.SG	c_5	Karitiana.DG	-0.0281958	0.00471004	-5.98632	2.14637023712715e-9	301878
France_Manche_IA.SG	Bahrain_EMTylos_SeleucidCharacene.SG	c_4	Karitiana.DG	-0.0250297	0.00443024	-5.64972	1.6070538310044678e-8	301878
France_Manche_IA.SG	Bahrain_LTylos_Sasanian_MH1MH2.SG	c_2	Karitiana.DG	-0.0304871	0.00333995	-9.12802	6.976156904797755e-20	436146
France_Manche_IA.SG	Bahrain_LTylos_Sasanian_MH1MH2.SG	c_8	Karitiana.DG	-0.0276721	0.00324298	-8.5329	1.4272512919831564e-17	436146
France_Manche_IA.SG	Bahrain_LTylos_Sasanian_MH1MH2.SG	c_9	Karitiana.DG	-0.0277889	0.0032134	-8.64783	5.248890676150633e-18	436146
France_Manche_IA.SG	Bahrain_LTylos_Sasanian_MH1MH2.SG	c_1	Karitiana.DG	-0.0268433	0.00323722	-8.29208	1.1128363539058763e-16	436146
France_Manche_IA.SG	Bahrain_LTylos_Sasanian_MH1MH2.SG	c_12	Karitiana.DG	-0.0305323	0.0032817	-9.3038	1.3551022936962112e-20	436146
France_Manche_IA.SG	Bahrain_LTylos_Sasanian_MH1MH2.SG	c_11	Karitiana.DG	-0.0237576	0.00310436	-7.65298	1.9637578647802768e-14	436146
France_Manche_IA.SG	Bahrain_LTylos_Sasanian_MH1MH2.SG	c_3	Karitiana.DG	-0.0285303	0.00315927	-9.03068	1.7061280976859354e-19	436146
France_Manche_IA.SG	Bahrain_LTylos_Sasanian_MH1MH2.SG	c_7	Karitiana.DG	-0.0283458	0.00342955	-8.26517	1.394977344306238e-16	436146
France_Manche_IA.SG	Bahrain_LTylos_Sasanian_MH1MH2.SG	c_6	Karitiana.DG	-0.0289035	0.00337041	-8.57566	9.851787904134467e-18	436146
France_Manche_IA.SG	Bahrain_LTylos_Sasanian_MH1MH2.SG	c_10	Karitiana.DG	-0.0287057	0.00338297	-8.48536	2.1505395748158777e-17	436146
France_Manche_IA.SG	Bahrain_LTylos_Sasanian_MH1MH2.SG	c_5	Karitiana.DG	-0.0327773	0.00350006	-9.36478	7.620593564479372e-21	436146
France_Manche_IA.SG	Bahrain_LTylos_Sasanian_MH1MH2.SG	c_4	Karitiana.DG	-0.028546	0.00342821	-8.32679	8.306198247224126e-17	436146
France_Manche_IA.SG	Bahrain_LTylos_Sasanian_MH3.SG	c_2	Karitiana.DG	-0.0311976	0.00541409	-5.7623	8.297391807858585e-9	109089
France_Manche_IA.SG	Bahrain_LTylos_Sasanian_MH3.SG	c_8	Karitiana.DG	-0.0306701	0.00516957	-5.93281	2.977990696759134e-9	109089
France_Manche_IA.SG	Bahrain_LTylos_Sasanian_MH3.SG	c_9	Karitiana.DG	-0.0316192	0.00525779	-6.01378	1.8124258625533646e-9	109089
France_Manche_IA.SG	Bahrain_LTylos_Sasanian_MH3.SG	c_1	Karitiana.DG	-0.0314022	0.00526495	-5.96439	2.4554844101494263e-9	109089
France_Manche_IA.SG	Bahrain_LTylos_Sasanian_MH3.SG	c_12	Karitiana.DG	-0.0318653	0.00527129	-6.04506	1.4935869966268272e-9	109089
France_Manche_IA.SG	Bahrain_LTylos_Sasanian_MH3.SG	c_11	Karitiana.DG	-0.0258307	0.00500463	-5.16136	2.451678274691335e-7	109089
France_Manche_IA.SG	Bahrain_LTylos_Sasanian_MH3.SG	c_3	Karitiana.DG	-0.030126	0.00513842	-5.86288	4.548986226705352e-9	109089
France_Manche_IA.SG	Bahrain_LTylos_Sasanian_MH3.SG	c_7	Karitiana.DG	-0.0323506	0.00563386	-5.74217	9.347342478853552e-9	109089
France_Manche_IA.SG	Bahrain_LTylos_Sasanian_MH3.SG	c_6	Karitiana.DG	-0.0336016	0.00540454	-6.21729	5.058186166776445e-10	109089
France_Manche_IA.SG	Bahrain_LTylos_Sasanian_MH3.SG	c_10	Karitiana.DG	-0.0345712	0.00552599	-6.2561	3.9471675994506973e-10	109089
France_Manche_IA.SG	Bahrain_LTylos_Sasanian_MH3.SG	c_5	Karitiana.DG	-0.032155	0.00584595	-5.50039	3.7895838791419085e-8	109089
France_Manche_IA.SG	Bahrain_LTylos_Sasanian_MH3.SG	c_4	Karitiana.DG	-0.0314705	0.00546339	-5.76025	8.398750113093997e-9	109089
France_Manche_IA.SG	Soqotra_anc	c_2	Karitiana.DG	-0.0500559	0.0027681	-18.0831	4.326534579057093e-73	450855
France_Manche_IA.SG	Soqotra_anc	c_8	Karitiana.DG	-0.0487981	0.00268174	-18.1964	5.508339277027203e-74	450855
France_Manche_IA.SG	Soqotra_anc	c_9	Karitiana.DG	-0.0457672	0.0026679	-17.1548	5.790143984552435e-66	450855
France_Manche_IA.SG	Soqotra_anc	c_1	Karitiana.DG	-0.0449775	0.00269443	-16.6927	1.4802935353885626e-62	450855
France_Manche_IA.SG	Soqotra_anc	c_12	Karitiana.DG	-0.0486518	0.00268844	-18.0967	3.38502010219255e-73	450855
France_Manche_IA.SG	Soqotra_anc	c_11	Karitiana.DG	-0.0335973	0.00255774	-13.1355	2.0606606079402413e-39	450855
France_Manche_IA.SG	Soqotra_anc	c_3	Karitiana.DG	-0.0462154	0.00260114	-17.7673	1.266033026812531e-70	450855
France_Manche_IA.SG	Soqotra_anc	c_7	Karitiana.DG	-0.0489873	0.0027962	-17.5193	1.0211001363958881e-68	450855
France_Manche_IA.SG	Soqotra_anc	c_6	Karitiana.DG	-0.0515264	0.00276137	-18.6597	1.0532760530042125e-77	450855
France_Manche_IA.SG	Soqotra_anc	c_10	Karitiana.DG	-0.050731	0.00278218	-18.2343	2.75920892973118e-74	450855
France_Manche_IA.SG	Soqotra_anc	c_5	Karitiana.DG	-0.0528939	0.00288965	-18.3046	7.605863345798283e-75	450855
France_Manche_IA.SG	Soqotra_anc	c_4	Karitiana.DG	-0.0500505	0.00282058	-17.7447	1.8927881719598058e-70	450855
Italy_Sicily_N_Stentinello.AG	Bahrain_EMTylos_SeleucidCharacene.SG	c_2	Karitiana.DG	0.0179308	0.00381602	4.698812117395362	2.6167904367558017e-6	550573
Italy_Sicily_N_Stentinello.AG	Bahrain_EMTylos_SeleucidCharacene.SG	c_8	Karitiana.DG	0.017840265480067865	0.0035856	4.97553	6.506895685229411e-7	550573
Italy_Sicily_N_Stentinello.AG	Bahrain_EMTylos_SeleucidCharacene.SG	c_9	Karitiana.DG	0.0186361	0.00367127	5.0761987002691695	3.8506061822831365e-7	550573
Italy_Sicily_N_Stentinello.AG	Bahrain_EMTylos_SeleucidCharacene.SG	c_1	Karitiana.DG	0.018661743679043805	0.00370511	5.036752615281032	4.7349608976516276e-7	550573
Italy_Sicily_N_Stentinello.AG	Bahrain_EMTylos_SeleucidCharacene.SG	c_12	Karitiana.DG	0.00787396	0.00363024	2.168991071228479	0.0300834	550573
Italy_Sicily_N_Stentinello.AG	Bahrain_EMTylos_SeleucidCharacene.SG	c_11	Karitiana.DG	0.0160958	0.00338683	4.752458581827435	2.0095794459364403e-6	550573
Italy_Sicily_N_Stentinello.AG	Bahrain_EMTylos_SeleucidCharacene.SG	c_3	Karitiana.DG	0.0145497	0.00353916	4.111051257440216	3.93861744122764e-5	550573
Italy_Sicily_N_Stentinello.AG	Bahrain_EMTylos_SeleucidCharacene.SG	c_7	Karitiana.DG	0.0190397	0.00383831	4.9604403919676425	7.033354187143119e-7	550573
Italy_Sicily_N_Stentinello.AG	Bahrain_EMTylos_SeleucidCharacene.SG	c_6	Karitiana.DG	0.019471173650555916	0.00368765	5.280104272451999	1.2911038903808186e-7	550573
Italy_Sicily_N_Stentinello.AG	Bahrain_EMTylos_SeleucidCharacene.SG	c_10	Karitiana.DG	0.0190731	0.00375928	5.073597135133965	3.903650623763382e-7	550573
Italy_Sicily_N_Stentinello.AG	Bahrain_EMTylos_SeleucidCharacene.SG	c_5	Karitiana.DG	0.018471113109771117	0.00397389	4.648115370255817	3.34981548591007e-6	550573
Italy_Sicily_N_Stentinello.AG	Bahrain_EMTylos_SeleucidCharacene.SG	c_4	Karitiana.DG	0.017921538124647307	0.00385775	4.645598798425418	3.3909144061216593e-6	550573
Italy_Sicily_N_Stentinello.AG	Bahrain_LTylos_Sasanian_MH1MH2.SG	c_2	Karitiana.DG	0.016917621560137996	0.00323172	5.234869986325749	1.6510103743751286e-7	809603
Italy_Sicily_N_Stentinello.AG	Bahrain_LTylos_Sasanian_MH1MH2.SG	c_8	Karitiana.DG	0.018063535387104885	0.00311139	5.805606877291251	6.41332789871658e-9	809603
Italy_Sicily_N_Stentinello.AG	Bahrain_LTylos_Sasanian_MH1MH2.SG	c_9	Karitiana.DG	0.017953090163640505	0.0031943	5.620354261503473	1.9056628814419158e-8	809603
Italy_Sicily_N_Stentinello.AG	Bahrain_LTylos_Sasanian_MH1MH2.SG	c_1	Karitiana.DG	0.0182157	0.00310765	5.861565978002392	4.585222184473033e-9	809603
Italy_Sicily_N_Stentinello.AG	Bahrain_LTylos_Sasanian_MH1MH2.SG	c_12	Karitiana.DG	0.00689071	0.00307564	2.2404136597678725	0.025064080298812536	809603
Italy_Sicily_N_Stentinello.AG	Bahrain_LTylos_Sasanian_MH1MH2.SG	c_11	Karitiana.DG	0.014625169173554487	0.00293126	4.989375130191339	6.057491501252503e-7	809603
Italy_Sicily_N_Stentinello.AG	Bahrain_LTylos_Sasanian_MH1MH2.SG	c_3	Karitiana.DG	0.014074556943104728	0.00305882	4.601304782249359	4.1985254623609105e-6	809603
Italy_Sicily_N_Stentinello.AG	Bahrain_LTylos_Sasanian_MH1MH2.SG	c_7	Karitiana.DG	0.017977247579170193	0.00327083	5.496237606639743	3.879796748555408e-8	809603
Italy_Sicily_N_Stentinello.AG	Bahrain_LTylos_Sasanian_MH1MH2.SG	c_6	Karitiana.DG	0.019716351049415097	0.00324781	6.070667385532256	1.2737976995981616e-9	809603
Italy_Sicily_N_Stentinello.AG	Bahrain_LTylos_Sasanian_MH1MH2.SG	c_10	Karitiana.DG	0.0186012	0.00324296	5.735875577363617	9.700986125132215e-9	809603
Italy_Sicily_N_Stentinello.AG	Bahrain_LTylos_Sasanian_MH1MH2.SG	c_5	Karitiana.DG	0.015830895031774553	0.00344736	4.592182870847806	4.3863374615505664e-06	809603
Italy_Sicily_N_Stentinello.AG	Bahrain_LTylos_Sasanian_MH1MH2.SG	c_4	Karitiana.DG	0.017092159921548195	0.00330341	5.174102805305774	2.290087133282151e-7	809603
Italy_Sicily_N_Stentinello.AG	Bahrain_LTylos_Sasanian_MH3.SG	c_2	Karitiana.DG	0.00871659	0.00447037	1.949857641561529	0.0511931	192569
Italy_Sicily_N_Stentinello.AG	Bahrain_LTylos_Sasanian_MH3.SG	c_8	Karitiana.DG	0.00789838	0.00429698	1.8381226681095393	0.0660443	192569
Italy_Sicily_N_Stentinello.AG	Bahrain_LTylos_Sasanian_MH3.SG	c_9	Karitiana.DG	0.0074942	0.00431164	1.7381342709417136	0.0821872	192569
Italy_Sicily_N_Stentinello.AG	Bahrain_LTylos_Sasanian_MH3.SG	c_1	Karitiana.DG	0.00641255	0.00432792	1.4816724965812857	0.13842745865128453	192569
Italy_Sicily_N_Stentinello.AG	Bahrain_LTylos_Sasanian_MH3.SG	c_12	Karitiana.DG	3.706316824081513e-4	0.00428451	0.0865051	0.9310648920254118	192569
Italy_Sicily_N_Stentinello.AG	Bahrain_LTylos_Sasanian_MH3.SG	c_11	Karitiana.DG	0.00613349	0.0040595	1.5108963670515456	0.1308148566216043	192569
Italy_Sicily_N_Stentinello.AG	Bahrain_LTylos_Sasanian_MH3.SG	c_3	Karitiana.DG	0.00519392	0.0041987	1.2370302498106232	0.2160758525535027	192569
Italy_Sicily_N_Stentinello.AG	Bahrain_LTylos_Sasanian_MH3.SG	c_7	Karitiana.DG	0.00715189	0.00453181	1.57815	0.11453020991096197	192569
Italy_Sicily_N_Stentinello.AG	Bahrain_LTylos_Sasanian_MH3.SG	c_6	Karitiana.DG	0.00869222	0.00450963	1.927480837856426	0.0539197	192569
Italy_Sicily_N_Stentinello.AG	Bahrain_LTylos_Sasanian_MH3.SG	c_10	Karitiana.DG	0.0067129	0.00451178	1.4878614193422859	0.13678744403751994	192569
Italy_Sicily_N_Stentinello.AG	Bahrain_LTylos_Sasanian_MH3.SG	c_5	Karitiana.DG	0.00669224	0.00467144	1.4325844721681031	0.1519766218856897	192569
Italy_Sicily_N_Stentinello.AG	Bahrain_LTylos_Sasanian_MH3.SG	c_4	Karitiana.DG	0.00731916	0.00449628	1.6278253241173248	0.1035619291996162	192569
Italy_Sicily_N_Stentinello.AG	Soqotra_anc	c_2	Karitiana.DG	-0.00608358	0.00231924	-2.62309	0.00871356	856760
Italy_Sicily_N_Stentinello.AG	Soqotra_anc	c_8	Karitiana.DG	-0.00616674	0.00222953	-2.76594	0.00567586	856760
Italy_Sicily_N_Stentinello.AG	Soqotra_anc	c_9	Karitiana.DG	-0.0029492	0.00226735	-1.30072	0.19335371781932717	856760
Italy_Sicily_N_Stentinello.AG	Soqotra_anc	c_1	Karitiana.DG	-0.00280704	0.00227651	-1.23305	0.21755801525743557	856760
Italy_Sicily_N_Stentinello.AG	Soqotra_anc	c_12	Karitiana.DG	-0.0150502	0.0022503	-6.68809	2.261044054929304e-11	856760
Italy_Sicily_N_Stentinello.AG	Soqotra_anc	c_11	Karitiana.DG	0.00157519	0.00212054	0.7428277513663925	0.45758597164419645	856760
Italy_Sicily_N_Stentinello.AG	Soqotra_anc	c_3	Karitiana.DG	-0.00718669	0.00219128	-3.27968	0.00103924	856760
Italy_Sicily_N_Stentinello.AG	Soqotra_anc	c_7	Karitiana.DG	-0.00651218	0.00235899	-2.76058	0.00576986	856760
Italy_Sicily_N_Stentinello.AG	Soqotra_anc	c_6	Karitiana.DG	-0.00644527	0.00230751	-2.79317	0.00521936	856760
Italy_Sicily_N_Stentinello.AG	Soqotra_anc	c_10	Karitiana.DG	-0.00629392	0.00232257	-2.7099	0.0067304	856760
Italy_Sicily_N_Stentinello.AG	Soqotra_anc	c_5	Karitiana.DG	-0.00766333	0.00242961	-3.15414	0.00160974	856760
Italy_Sicily_N_Stentinello.AG	Soqotra_anc	c_4	Karitiana.DG	-0.00713507	0.00239628	-2.97756	0.00290556	856760
Italy_Sicily_Mesolithic.AG	Bahrain_EMTylos_SeleucidCharacene.SG	c_2	Karitiana.DG	-0.044912	0.00422871	-10.6207	2.38713788280848e-26	480449
Italy_Sicily_Mesolithic.AG	Bahrain_EMTylos_SeleucidCharacene.SG	c_8	Karitiana.DG	-0.0410249	0.00404375	-10.1453	3.478333105754178e-24	480449
Italy_Sicily_Mesolithic.AG	Bahrain_EMTylos_SeleucidCharacene.SG	c_9	Karitiana.DG	-0.0407836	0.00407215	-10.0153	1.3061973418035593e-23	480449
Italy_Sicily_Mesolithic.AG	Bahrain_EMTylos_SeleucidCharacene.SG	c_1	Karitiana.DG	-0.0392079	0.00413745	-9.47634	2.6337025856778916e-21	480449
Italy_Sicily_Mesolithic.AG	Bahrain_EMTylos_SeleucidCharacene.SG	c_12	Karitiana.DG	-0.0332401	0.00399196	-8.32678	8.307364014833836e-17	480449
Italy_Sicily_Mesolithic.AG	Bahrain_EMTylos_SeleucidCharacene.SG	c_11	Karitiana.DG	-0.0324128	0.00382976	-8.4634	2.5968384329954185e-17	480449
Italy_Sicily_Mesolithic.AG	Bahrain_EMTylos_SeleucidCharacene.SG	c_3	Karitiana.DG	-0.0372666	0.00397217	-9.38192	6.4779514535084465e-21	480449
Italy_Sicily_Mesolithic.AG	Bahrain_EMTylos_SeleucidCharacene.SG	c_7	Karitiana.DG	-0.0408216	0.00423722	-9.63407	5.741200581426581e-22	480449
Italy_Sicily_Mesolithic.AG	Bahrain_EMTylos_SeleucidCharacene.SG	c_6	Karitiana.DG	-0.0439449	0.00421526	-10.4252	1.9024993480529762e-25	480449
Italy_Sicily_Mesolithic.AG	Bahrain_EMTylos_SeleucidCharacene.SG	c_10	Karitiana.DG	-0.0431038	0.00417173	-10.3324	5.03022693046452e-25	480449
Italy_Sicily_Mesolithic.AG	Bahrain_EMTylos_SeleucidCharacene.SG	c_5	Karitiana.DG	-0.0436546	0.00436777	-9.99473	1.6072739693945985e-23	480449
Italy_Sicily_Mesolithic.AG	Bahrain_EMTylos_SeleucidCharacene.SG	c_4	Karitiana.DG	-0.0414966	0.00428799	-9.67739	3.7620774570498636e-22	480449
Italy_Sicily_Mesolithic.AG	Bahrain_LTylos_Sasanian_MH1MH2.SG	c_2	Karitiana.DG	-0.04571	0.0035047	-13.0425	7.013946104351878e-39	709954
Italy_Sicily_Mesolithic.AG	Bahrain_LTylos_Sasanian_MH1MH2.SG	c_8	Karitiana.DG	-0.040639	0.0033457	-12.1467	5.9761647699157655e-34	709954
Italy_Sicily_Mesolithic.AG	Bahrain_LTylos_Sasanian_MH1MH2.SG	c_9	Karitiana.DG	-0.0420036	0.00343269	-12.2363	1.9879492521579677e-34	709954
Italy_Sicily_Mesolithic.AG	Bahrain_LTylos_Sasanian_MH1MH2.SG	c_1	Karitiana.DG	-0.0397313	0.00342601	-11.597	4.2691153563486754e-31	709954
Italy_Sicily_Mesolithic.AG	Bahrain_LTylos_Sasanian_MH1MH2.SG	c_12	Karitiana.DG	-0.0336922	0.00341368	-9.86976	5.63009288261398e-23	709954
Italy_Sicily_Mesolithic.AG	Bahrain_LTylos_Sasanian_MH1MH2.SG	c_11	Karitiana.DG	-0.0337332	0.00319943	-10.5435	5.442480753576199e-26	709954
Italy_Sicily_Mesolithic.AG	Bahrain_LTylos_Sasanian_MH1MH2.SG	c_3	Karitiana.DG	-0.038123	0.00333154	-11.4431	2.5468699472536863e-30	709954
Italy_Sicily_Mesolithic.AG	Bahrain_LTylos_Sasanian_MH1MH2.SG	c_7	Karitiana.DG	-0.0416602	0.00353726	-11.7775	5.097285722679598e-32	709954
Italy_Sicily_Mesolithic.AG	Bahrain_LTylos_Sasanian_MH1MH2.SG	c_6	Karitiana.DG	-0.0427497	0.0035528	-12.0327	2.392828286610101e-33	709954
Italy_Sicily_Mesolithic.AG	Bahrain_LTylos_Sasanian_MH1MH2.SG	c_10	Karitiana.DG	-0.0433257	0.00347258	-12.4765	1.0024883000004469e-35	709954
Italy_Sicily_Mesolithic.AG	Bahrain_LTylos_Sasanian_MH1MH2.SG	c_5	Karitiana.DG	-0.0459882	0.00381511	-12.0542	1.8424572627706643e-33	709954
Italy_Sicily_Mesolithic.AG	Bahrain_LTylos_Sasanian_MH1MH2.SG	c_4	Karitiana.DG	-0.0429287	0.00356625	-12.0375	2.2569264531957452e-33	709954
Italy_Sicily_Mesolithic.AG	Bahrain_LTylos_Sasanian_MH3.SG	c_2	Karitiana.DG	-0.0502207	0.00482141	-10.4162	2.0919181440208842e-25	165415
Italy_Sicily_Mesolithic.AG	Bahrain_LTylos_Sasanian_MH3.SG	c_8	Karitiana.DG	-0.0459209	0.00457474	-10.0379	1.0383723516416589e-23	165415
Italy_Sicily_Mesolithic.AG	Bahrain_LTylos_Sasanian_MH3.SG	c_9	Karitiana.DG	-0.048317	0.00464426	-10.4036	2.3876988367476448e-25	165415
Italy_Sicily_Mesolithic.AG	Bahrain_LTylos_Sasanian_MH3.SG	c_1	Karitiana.DG	-0.0469911	0.00469347	-10.012	1.349690363665694e-23	165415
Italy_Sicily_Mesolithic.AG	Bahrain_LTylos_Sasanian_MH3.SG	c_12	Karitiana.DG	-0.0358219	0.00452905	-7.90937	2.586946897271944e-15	165415
Italy_Sicily_Mesolithic.AG	Bahrain_LTylos_Sasanian_MH3.SG	c_11	Karitiana.DG	-0.0380436	0.00439921	-8.64782	5.249178330439876e-18	165415
Italy_Sicily_Mesolithic.AG	Bahrain_LTylos_Sasanian_MH3.SG	c_3	Karitiana.DG	-0.0431896	0.00454553	-9.50155	2.0677972976318333e-21	165415
Italy_Sicily_Mesolithic.AG	Bahrain_LTylos_Sasanian_MH3.SG	c_7	Karitiana.DG	-0.0469003	0.00493719	-9.4994	2.1111158150047793e-21	165415
Italy_Sicily_Mesolithic.AG	Bahrain_LTylos_Sasanian_MH3.SG	c_6	Karitiana.DG	-0.0499457	0.00475616	-10.5013	8.524074602821353e-26	165415
Italy_Sicily_Mesolithic.AG	Bahrain_LTylos_Sasanian_MH3.SG	c_10	Karitiana.DG	-0.05083	0.00491519	-10.3414	4.577056102199826e-25	165415
Italy_Sicily_Mesolithic.AG	Bahrain_LTylos_Sasanian_MH3.SG	c_5	Karitiana.DG	-0.0488584	0.00508288	-9.61234	7.091950287711346e-22	165415
Italy_Sicily_Mesolithic.AG	Bahrain_LTylos_Sasanian_MH3.SG	c_4	Karitiana.DG	-0.048417	0.00482822	-10.0279	1.1490871354987583e-23	165415
Italy_Sicily_Mesolithic.AG	Soqotra_anc	c_2	Karitiana.DG	-0.0679653	0.0028317	-24.0016	2.6746806964683725e-127	756953
Italy_Sicily_Mesolithic.AG	Soqotra_anc	c_8	Karitiana.DG	-0.0638433	0.00271624	-23.5043	3.68555564311091e-122	756953
Italy_Sicily_Mesolithic.AG	Soqotra_anc	c_9	Karitiana.DG	-0.0619599	0.00278222	-22.27	7.227839168031246e-110	756953
Italy_Sicily_Mesolithic.AG	Soqotra_anc	c_1	Karitiana.DG	-0.0600603	0.00278969	-21.5294	8.263461628631794e-103	756953
Italy_Sicily_Mesolithic.AG	Soqotra_anc	c_12	Karitiana.DG	-0.0543898	0.00272154	-19.9849	7.452995610207152e-89	756953
Italy_Sicily_Mesolithic.AG	Soqotra_anc	c_11	Karitiana.DG	-0.0460485	0.00258414	-17.8197	4.9721223013450654e-71	756953
Italy_Sicily_Mesolithic.AG	Soqotra_anc	c_3	Karitiana.DG	-0.0582348	0.00267008	-21.8101	1.8608966042823603e-105	756953
Italy_Sicily_Mesolithic.AG	Soqotra_anc	c_7	Karitiana.DG	-0.0649665	0.0028031	-23.1767	7.829236449690079e-119	756953
Italy_Sicily_Mesolithic.AG	Soqotra_anc	c_6	Karitiana.DG	-0.067897	0.00287851	-23.5875	5.174654258130628e-123	756953
Italy_Sicily_Mesolithic.AG	Soqotra_anc	c_10	Karitiana.DG	-0.0671508	0.00283316	-23.7017	3.4611731177773106e-124	756953
Italy_Sicily_Mesolithic.AG	Soqotra_anc	c_5	Karitiana.DG	-0.06933	0.00301405	-23.0023	4.421399548934517e-117	756953
Italy_Sicily_Mesolithic.AG	Soqotra_anc	c_4	Karitiana.DG	-0.0659443	0.00290594	-22.693	5.258081190824114e-114	756953
Italy_Sicily_EN.AG	Bahrain_EMTylos_SeleucidCharacene.SG	c_2	Karitiana.DG	0.017020445343036338	0.00620753	2.7419047391743505	0.00610841	89353
Italy_Sicily_EN.AG	Bahrain_EMTylos_SeleucidCharacene.SG	c_8	Karitiana.DG	0.0171734	0.00594905	2.886754690459074	0.00389238	89353
Italy_Sicily_EN.AG	Bahrain_EMTylos_SeleucidCharacene.SG	c_9	Karitiana.DG	0.016142532013104196	0.00609941	2.646570952137729	0.00813124	89353
Italy_Sicily_EN.AG	Bahrain_EMTylos_SeleucidCharacene.SG	c_1	Karitiana.DG	0.0176785	0.00602335	2.9349965246088154	0.00333551	89353
Italy_Sicily_EN.AG	Bahrain_EMTylos_SeleucidCharacene.SG	c_12	Karitiana.DG	0.012614548300951392	0.00606503	2.0798822336211216	0.0375363	89353
Italy_Sicily_EN.AG	Bahrain_EMTylos_SeleucidCharacene.SG	c_11	Karitiana.DG	0.017671592463135512	0.0057688	3.063306515017564	0.00218906	89353
Italy_Sicily_EN.AG	Bahrain_EMTylos_SeleucidCharacene.SG	c_3	Karitiana.DG	0.0138874	0.00593881	2.3384151703519493	0.0193657	89353
Italy_Sicily_EN.AG	Bahrain_EMTylos_SeleucidCharacene.SG	c_7	Karitiana.DG	0.015688333478566224	0.00630487	2.4882880113273718	0.012835973590896926	89353
Italy_Sicily_EN.AG	Bahrain_EMTylos_SeleucidCharacene.SG	c_6	Karitiana.DG	0.016560544285423168	0.00621375	2.6651457052838494	0.0076955	89353
Italy_Sicily_EN.AG	Bahrain_EMTylos_SeleucidCharacene.SG	c_10	Karitiana.DG	0.017056353511665845	0.00628309	2.7146427170725866	0.00663473	89353
Italy_Sicily_EN.AG	Bahrain_EMTylos_SeleucidCharacene.SG	c_5	Karitiana.DG	0.016879577170134597	0.00676208	2.496211139848792	0.0125528	89353
Italy_Sicily_EN.AG	Bahrain_EMTylos_SeleucidCharacene.SG	c_4	Karitiana.DG	0.0157824	0.0062693	2.5174060065234096	0.011822250883702546	89353
Italy_Sicily_EN.AG	Bahrain_LTylos_Sasanian_MH1MH2.SG	c_2	Karitiana.DG	0.011065102010733449	0.00515959	2.1445720192289848	0.031987081473168796	132607
Italy_Sicily_EN.AG	Bahrain_LTylos_Sasanian_MH1MH2.SG	c_8	Karitiana.DG	0.011320102802345224	0.00482793	2.34471	0.019041775961305164	132607
Italy_Sicily_EN.AG	Bahrain_LTylos_Sasanian_MH1MH2.SG	c_9	Karitiana.DG	0.011327656405583534	0.00493647	2.294687287997867	0.021751051828733235	132607
Italy_Sicily_EN.AG	Bahrain_LTylos_Sasanian_MH1MH2.SG	c_1	Karitiana.DG	0.012313825840549497	0.00495178	2.4867454219975906	0.012891761497609537	132607
Italy_Sicily_EN.AG	Bahrain_LTylos_Sasanian_MH1MH2.SG	c_12	Karitiana.DG	0.00457315	0.00486563	0.9398896335637605	0.3472741752593347	132607
Italy_Sicily_EN.AG	Bahrain_LTylos_Sasanian_MH1MH2.SG	c_11	Karitiana.DG	0.00996201	0.00461166	2.160180581893867	0.030758692779197967	132607
Italy_Sicily_EN.AG	Bahrain_LTylos_Sasanian_MH1MH2.SG	c_3	Karitiana.DG	0.00828271	0.00483657	1.7125158569444292	0.0868016	132607
Italy_Sicily_EN.AG	Bahrain_LTylos_Sasanian_MH1MH2.SG	c_7	Karitiana.DG	0.00991317	0.00522621	1.8968164910332648	0.0578522	132607
Italy_Sicily_EN.AG	Bahrain_LTylos_Sasanian_MH1MH2.SG	c_6	Karitiana.DG	0.013540487899813358	0.00509431	2.65796	0.00786142	132607
Italy_Sicily_EN.AG	Bahrain_LTylos_Sasanian_MH1MH2.SG	c_10	Karitiana.DG	0.010790844217549365	0.00514163	2.098720222719854	0.0358416	132607
Italy_Sicily_EN.AG	Bahrain_LTylos_Sasanian_MH1MH2.SG	c_5	Karitiana.DG	0.00984235	0.00556753	1.7678136453438584	0.0770921	132607
Italy_Sicily_EN.AG	Bahrain_LTylos_Sasanian_MH1MH2.SG	c_4	Karitiana.DG	0.00989238	0.00510926	1.936167372147293	0.0528472	132607
Italy_Sicily_EN.AG	Soqotra_anc	c_2	Karitiana.DG	-0.0160986	0.00434601	-3.70422	2.1204247261908852e-4	142657
Italy_Sicily_EN.AG	Soqotra_anc	c_8	Karitiana.DG	-0.0152207	0.00412328	-3.69141	2.2301566525287063e-4	142657
Italy_Sicily_EN.AG	Soqotra_anc	c_9	Karitiana.DG	-0.0132041	0.00417937	-3.15935	0.00158122	142657
Italy_Sicily_EN.AG	Soqotra_anc	c_1	Karitiana.DG	-0.0127489	0.00423268	-3.01201	0.00259523	142657
Italy_Sicily_EN.AG	Soqotra_anc	c_12	Karitiana.DG	-0.0190878	0.00412456	-4.62784	3.6950755702061925e-6	142657
Italy_Sicily_EN.AG	Soqotra_anc	c_11	Karitiana.DG	-0.00561117	0.00396374	-1.41563	0.15688510487369045	142657
Italy_Sicily_EN.AG	Soqotra_anc	c_3	Karitiana.DG	-0.0166724	0.00411054	-4.056	4.991969866764315e-5	142657
Italy_Sicily_EN.AG	Soqotra_anc	c_7	Karitiana.DG	-0.0174565	0.00443758	-3.93379	8.361639130435554e-5	142657
Italy_Sicily_EN.AG	Soqotra_anc	c_6	Karitiana.DG	-0.0163141	0.00434331	-3.75614	1.7255577310909778e-4	142657
Italy_Sicily_EN.AG	Soqotra_anc	c_10	Karitiana.DG	-0.0170343	0.00439657	-3.87445	1.0686713729984241e-4	142657
Italy_Sicily_EN.AG	Soqotra_anc	c_5	Karitiana.DG	-0.0183688	0.00471347	-3.89709	9.735609343437528e-5	142657
Italy_Sicily_EN.AG	Soqotra_anc	c_4	Karitiana.DG	-0.0174194	0.00433322	-4.01998	5.8204280820666295e-5	142657
Italy_Basilicata_Venosa.AG	Bahrain_EMTylos_SeleucidCharacene.SG	c_2	Karitiana.DG	-0.000886179	0.00350159	-0.253079	0.8002074074129644	574650
Italy_Basilicata_Venosa.AG	Bahrain_EMTylos_SeleucidCharacene.SG	c_8	Karitiana.DG	-0.000369915	0.00329063	-0.112415	0.91049470204028915	574650
Italy_Basilicata_Venosa.AG	Bahrain_EMTylos_SeleucidCharacene.SG	c_9	Karitiana.DG	7.192007002617418e-4	0.0033915	0.21206003937760654	0.8320601946323217	574650
Italy_Basilicata_Venosa.AG	Bahrain_EMTylos_SeleucidCharacene.SG	c_1	Karitiana.DG	1.9960740379768754e-4	0.0033523	0.059543476925535375	0.9525192373065413	574650
Italy_Basilicata_Venosa.AG	Bahrain_EMTylos_SeleucidCharacene.SG	c_12	Karitiana.DG	-0.00273613	0.00320873	-0.852714	0.39381796822025295	574650
Italy_Basilicata_Venosa.AG	Bahrain_EMTylos_SeleucidCharacene.SG	c_11	Karitiana.DG	0.00116803	0.00309454	0.3774490668249859	0.70584	574650
Italy_Basilicata_Venosa.AG	Bahrain_EMTylos_SeleucidCharacene.SG	c_3	Karitiana.DG	-0.000313775	0.00322198	-0.0973858	0.9224200191332992	574650
Italy_Basilicata_Venosa.AG	Bahrain_EMTylos_SeleucidCharacene.SG	c_7	Karitiana.DG	-0.000671857	0.00347968	-0.19308	0.8468963223513477	574650
Italy_Basilicata_Venosa.AG	Bahrain_EMTylos_SeleucidCharacene.SG	c_6	Karitiana.DG	-0.000768188	0.00345911	-0.222077	0.8242541491895413	574650
Italy_Basilicata_Venosa.AG	Bahrain_EMTylos_SeleucidCharacene.SG	c_10	Karitiana.DG	8.333888254658926e-5	0.00349037	0.023876829813593917	0.9809508561436941	574650
Italy_Basilicata_Venosa.AG	Bahrain_EMTylos_SeleucidCharacene.SG	c_5	Karitiana.DG	0.00106322	0.00364372	0.2917965113613715	0.7704422127537802	574650
Italy_Basilicata_Venosa.AG	Bahrain_EMTylos_SeleucidCharacene.SG	c_4	Karitiana.DG	-0.000166415	0.0034949	-0.0476167	0.9620217306694534	574650
Italy_Basilicata_Venosa.AG	Bahrain_LTylos_Sasanian_MH1MH2.SG	c_2	Karitiana.DG	-0.00120005	0.00264294	-0.45406	0.6497859299339315	847780
Italy_Basilicata_Venosa.AG	Bahrain_LTylos_Sasanian_MH1MH2.SG	c_8	Karitiana.DG	-9.55844e-05	0.00255924	-0.0373487	0.9702069768132384	847780
Italy_Basilicata_Venosa.AG	Bahrain_LTylos_Sasanian_MH1MH2.SG	c_9	Karitiana.DG	-0.00020897	0.00256366	-0.0815124	0.9350344609449905	847780
Italy_Basilicata_Venosa.AG	Bahrain_LTylos_Sasanian_MH1MH2.SG	c_1	Karitiana.DG	-0.000122251	0.00258495	-0.0472934	0.9622793919146804	847780
Italy_Basilicata_Venosa.AG	Bahrain_LTylos_Sasanian_MH1MH2.SG	c_12	Karitiana.DG	-0.00383732	0.00252161	-1.52178	0.12806543158946884	847780
Italy_Basilicata_Venosa.AG	Bahrain_LTylos_Sasanian_MH1MH2.SG	c_11	Karitiana.DG	-0.000120887	0.0024025	-0.0503173	0.95987	847780
Italy_Basilicata_Venosa.AG	Bahrain_LTylos_Sasanian_MH1MH2.SG	c_3	Karitiana.DG	-0.000938979	0.00248679	-0.377587	0.7057377120559529	847780
Italy_Basilicata_Venosa.AG	Bahrain_LTylos_Sasanian_MH1MH2.SG	c_7	Karitiana.DG	-0.000643343	0.00274598	-0.234285	0.8147636440515036	847780
Italy_Basilicata_Venosa.AG	Bahrain_LTylos_Sasanian_MH1MH2.SG	c_6	Karitiana.DG	4.329301921522748e-4	0.00266969	0.16216495362782854	0.8711759574096626	847780
Italy_Basilicata_Venosa.AG	Bahrain_LTylos_Sasanian_MH1MH2.SG	c_10	Karitiana.DG	-0.000230462	0.00267274	-0.086227	0.9312859826903391	847780
Italy_Basilicata_Venosa.AG	Bahrain_LTylos_Sasanian_MH1MH2.SG	c_5	Karitiana.DG	-0.00101952	0.00287193	-0.354993	0.7225947727492417	847780
Italy_Basilicata_Venosa.AG	Bahrain_LTylos_Sasanian_MH1MH2.SG	c_4	Karitiana.DG	-0.000497671	0.00267442	-0.186085	0.8523777388174495	847780
Italy_Basilicata_Venosa.AG	Bahrain_LTylos_Sasanian_MH3.SG	c_2	Karitiana.DG	-0.00947554	0.00395719	-2.39451	0.016642488944070794	200409
Italy_Basilicata_Venosa.AG	Bahrain_LTylos_Sasanian_MH3.SG	c_8	Karitiana.DG	-0.0111408	0.00373874	-2.97984	0.00288401	200409
Italy_Basilicata_Venosa.AG	Bahrain_LTylos_Sasanian_MH3.SG	c_9	Karitiana.DG	-0.0115852	0.00379971	-3.04898	0.0022962	200409
Italy_Basilicata_Venosa.AG	Bahrain_LTylos_Sasanian_MH3.SG	c_1	Karitiana.DG	-0.0125257	0.00387078	-3.23597	0.00121231	200409
Italy_Basilicata_Venosa.AG	Bahrain_LTylos_Sasanian_MH3.SG	c_12	Karitiana.DG	-0.0101226	0.0037238	-2.71834	0.00656102	200409
Italy_Basilicata_Venosa.AG	Bahrain_LTylos_Sasanian_MH3.SG	c_11	Karitiana.DG	-0.00982995	0.00361032	-2.72273	0.00647443	200409
Italy_Basilicata_Venosa.AG	Bahrain_LTylos_Sasanian_MH3.SG	c_3	Karitiana.DG	-0.0100176	0.00372736	-2.68758	0.00719724	200409
Italy_Basilicata_Venosa.AG	Bahrain_LTylos_Sasanian_MH3.SG	c_7	Karitiana.DG	-0.0114692	0.00405126	-2.83102	0.00464004	200409
Italy_Basilicata_Venosa.AG	Bahrain_LTylos_Sasanian_MH3.SG	c_6	Karitiana.DG	-0.0121443	0.00395133	-3.07348	0.00211576	200409
Italy_Basilicata_Venosa.AG	Bahrain_LTylos_Sasanian_MH3.SG	c_10	Karitiana.DG	-0.0131897	0.00395069	-3.33858	8.420696956911987e-4	200409
Italy_Basilicata_Venosa.AG	Bahrain_LTylos_Sasanian_MH3.SG	c_5	Karitiana.DG	-0.00913986	0.00411248	-2.22247	0.0262516	200409
Italy_Basilicata_Venosa.AG	Bahrain_LTylos_Sasanian_MH3.SG	c_4	Karitiana.DG	-0.0117172	0.00390815	-2.99815	0.00271628	200409
Italy_Basilicata_Venosa.AG	Soqotra_anc	c_2	Karitiana.DG	-0.0232194	0.00173212	-13.4052	5.634877483848312e-41	899904
Italy_Basilicata_Venosa.AG	Soqotra_anc	c_8	Karitiana.DG	-0.0231595	0.0016408	-14.1148	3.080291268379087e-45	899904
Italy_Basilicata_Venosa.AG	Soqotra_anc	c_9	Karitiana.DG	-0.0195607	0.00166772	-11.729	9.055258929174829e-32	899904
Italy_Basilicata_Venosa.AG	Soqotra_anc	c_1	Karitiana.DG	-0.0200607	0.00169737	-11.8187	3.1241064435096583e-32	899904
Italy_Basilicata_Venosa.AG	Soqotra_anc	c_12	Karitiana.DG	-0.0240221	0.00161728	-14.8534	6.612105093734554e-50	899904
Italy_Basilicata_Venosa.AG	Soqotra_anc	c_11	Karitiana.DG	-0.0118314	0.00157241	-7.52438	5.29727066368483e-14	899904
Italy_Basilicata_Venosa.AG	Soqotra_anc	c_3	Karitiana.DG	-0.0207408	0.00160384	-12.932	2.970799090261136e-38	899904
Italy_Basilicata_Venosa.AG	Soqotra_anc	c_7	Karitiana.DG	-0.0233251	0.00174826	-13.3419	1.320873318000767e-40	899904
Italy_Basilicata_Venosa.AG	Soqotra_anc	c_6	Karitiana.DG	-0.0246019	0.00170178	-14.4566	2.2777494409132794e-47	899904
Italy_Basilicata_Venosa.AG	Soqotra_anc	c_10	Karitiana.DG	-0.0237377	0.00170926	-13.8877	7.523160549822342e-44	899904
Italy_Basilicata_Venosa.AG	Soqotra_anc	c_5	Karitiana.DG	-0.0235262	0.00182279	-12.9067	4.1264181167907147e-38	899904
Italy_Basilicata_Venosa.AG	Soqotra_anc	c_4	Karitiana.DG	-0.023197	0.00174261	-13.3116	1.9815798968590784e-40	899904
Italy_Sardinia_IA_Punic_1.AG	Bahrain_EMTylos_SeleucidCharacene.SG	c_2	Karitiana.DG	0.00572629	0.00389145	1.4715	0.14115463139551823	476953
Italy_Sardinia_IA_Punic_1.AG	Bahrain_EMTylos_SeleucidCharacene.SG	c_8	Karitiana.DG	0.00815269	0.00367365	2.2192370398218078	0.0264706	476953
Italy_Sardinia_IA_Punic_1.AG	Bahrain_EMTylos_SeleucidCharacene.SG	c_9	Karitiana.DG	0.00678459	0.00381279	1.7794260191317035	0.0751699	476953
Italy_Sardinia_IA_Punic_1.AG	Bahrain_EMTylos_SeleucidCharacene.SG	c_1	Karitiana.DG	0.00790078	0.0037728	2.0941419751658255	0.036247334842046675	476953
Italy_Sardinia_IA_Punic_1.AG	Bahrain_EMTylos_SeleucidCharacene.SG	c_12	Karitiana.DG	0.015742301450950336	0.00363903	4.325957584215578	1.5187064673161422e-5	476953
Italy_Sardinia_IA_Punic_1.AG	Bahrain_EMTylos_SeleucidCharacene.SG	c_11	Karitiana.DG	0.00911309	0.00347245	2.6243971612497234	0.00868025	476953
Italy_Sardinia_IA_Punic_1.AG	Bahrain_EMTylos_SeleucidCharacene.SG	c_3	Karitiana.DG	0.00998279	0.00360964	2.7655917917985104	0.00568196	476953
Italy_Sardinia_IA_Punic_1.AG	Bahrain_EMTylos_SeleucidCharacene.SG	c_7	Karitiana.DG	0.00817745	0.00392018	2.085987659793654	0.036979740888532744	476953
Italy_Sardinia_IA_Punic_1.AG	Bahrain_EMTylos_SeleucidCharacene.SG	c_6	Karitiana.DG	0.0067086	0.00384447	1.745000971453274	0.0809847	476953
Italy_Sardinia_IA_Punic_1.AG	Bahrain_EMTylos_SeleucidCharacene.SG	c_10	Karitiana.DG	0.00879851	0.00387886	2.268321951419618	0.023309590938096245	476953
Italy_Sardinia_IA_Punic_1.AG	Bahrain_EMTylos_SeleucidCharacene.SG	c_5	Karitiana.DG	0.00725785	0.0041504	1.748709611871511	0.0803412	476953
Italy_Sardinia_IA_Punic_1.AG	Bahrain_EMTylos_SeleucidCharacene.SG	c_4	Karitiana.DG	0.00823884	0.00391925	2.102148357523153	0.035540281959162263	476953
Italy_Sardinia_IA_Punic_1.AG	Bahrain_LTylos_Sasanian_MH1MH2.SG	c_2	Karitiana.DG	0.00583449	0.00289185	2.0175593983733844	0.0436372	701516
Italy_Sardinia_IA_Punic_1.AG	Bahrain_LTylos_Sasanian_MH1MH2.SG	c_8	Karitiana.DG	0.00871555	0.00276541	3.1516312336256562	0.00162361	701516
Italy_Sardinia_IA_Punic_1.AG	Bahrain_LTylos_Sasanian_MH1MH2.SG	c_9	Karitiana.DG	0.00585146	0.00282068	2.0744891552026776	0.0380339	701516
Italy_Sardinia_IA_Punic_1.AG	Bahrain_LTylos_Sasanian_MH1MH2.SG	c_1	Karitiana.DG	0.00769476	0.00282414	2.7246408539252727	0.00643715	701516
Italy_Sardinia_IA_Punic_1.AG	Bahrain_LTylos_Sasanian_MH1MH2.SG	c_12	Karitiana.DG	0.015695198756283862	0.0026822	5.851623430628979	4.867978128339978e-9	701516
Italy_Sardinia_IA_Punic_1.AG	Bahrain_LTylos_Sasanian_MH1MH2.SG	c_11	Karitiana.DG	0.00794847	0.00258531	3.0744780608237354	0.00210871	701516
Italy_Sardinia_IA_Punic_1.AG	Bahrain_LTylos_Sasanian_MH1MH2.SG	c_3	Karitiana.DG	0.0094908	0.00267783	3.544212000020375	3.9378846574130506e-4	701516
Italy_Sardinia_IA_Punic_1.AG	Bahrain_LTylos_Sasanian_MH1MH2.SG	c_7	Karitiana.DG	0.00803059	0.00298909	2.686631688675627	0.00721765	701516
Italy_Sardinia_IA_Punic_1.AG	Bahrain_LTylos_Sasanian_MH1MH2.SG	c_6	Karitiana.DG	0.00782127	0.00289377	2.7027919109525933	0.00687598	701516
Italy_Sardinia_IA_Punic_1.AG	Bahrain_LTylos_Sasanian_MH1MH2.SG	c_10	Karitiana.DG	0.0082133	0.00289458	2.8374739117499383	0.00454721	701516
Italy_Sardinia_IA_Punic_1.AG	Bahrain_LTylos_Sasanian_MH1MH2.SG	c_5	Karitiana.DG	0.00570378	0.00316654	1.801266540942782	0.0716609	701516
Italy_Sardinia_IA_Punic_1.AG	Bahrain_LTylos_Sasanian_MH1MH2.SG	c_4	Karitiana.DG	0.00783226	0.00293904	2.6648990371810006	0.00770114	701516
Italy_Sardinia_IA_Punic_1.AG	Bahrain_LTylos_Sasanian_MH3.SG	c_2	Karitiana.DG	4.5678668818038934e-4	0.00424512	0.10760265815097882	0.9143108883369157	165121
Italy_Sardinia_IA_Punic_1.AG	Bahrain_LTylos_Sasanian_MH3.SG	c_8	Karitiana.DG	-0.000488973	0.00399827	-0.122296	0.9026645852456026	165121
Italy_Sardinia_IA_Punic_1.AG	Bahrain_LTylos_Sasanian_MH3.SG	c_9	Karitiana.DG	-0.00340685	0.00406127	-0.838864	0.40154586271854603	165121
Italy_Sardinia_IA_Punic_1.AG	Bahrain_LTylos_Sasanian_MH3.SG	c_1	Karitiana.DG	-0.00202218	0.00407277	-0.496513	0.6195322475569895	165121
Italy_Sardinia_IA_Punic_1.AG	Bahrain_LTylos_Sasanian_MH3.SG	c_12	Karitiana.DG	0.010036613107176002	0.00399246	2.5138903075235084	0.011940756720264708	165121
Italy_Sardinia_IA_Punic_1.AG	Bahrain_LTylos_Sasanian_MH3.SG	c_11	Karitiana.DG	4.3946312166886005e-5	0.00388751	0.011304489409625232	0.9909805145349436	165121
Italy_Sardinia_IA_Punic_1.AG	Bahrain_LTylos_Sasanian_MH3.SG	c_3	Karitiana.DG	0.0016843	0.00397785	0.42341908972333203	0.67199	165121
Italy_Sardinia_IA_Punic_1.AG	Bahrain_LTylos_Sasanian_MH3.SG	c_7	Karitiana.DG	-0.00118558	0.00436475	-0.271625	0.7859103761375057	165121
Italy_Sardinia_IA_Punic_1.AG	Bahrain_LTylos_Sasanian_MH3.SG	c_6	Karitiana.DG	-0.002825	0.00419643	-0.673191	0.5008258988297619	165121
Italy_Sardinia_IA_Punic_1.AG	Bahrain_LTylos_Sasanian_MH3.SG	c_10	Karitiana.DG	-0.0025331	0.0043025	-0.588751	0.5560284610777015	165121
Italy_Sardinia_IA_Punic_1.AG	Bahrain_LTylos_Sasanian_MH3.SG	c_5	Karitiana.DG	-0.00174829	0.00456479	-0.382994	0.7017238585962655	165121
Italy_Sardinia_IA_Punic_1.AG	Bahrain_LTylos_Sasanian_MH3.SG	c_4	Karitiana.DG	-0.00116152	0.00426505	-0.272335	0.785365	165121
Italy_Sardinia_IA_Punic_1.AG	Soqotra_anc	c_2	Karitiana.DG	-0.016345	0.00199061	-8.21105	2.192587612259233e-16	747337
Italy_Sardinia_IA_Punic_1.AG	Soqotra_anc	c_8	Karitiana.DG	-0.0144952	0.00187226	-7.74211	9.778347846850267e-15	747337
Italy_Sardinia_IA_Punic_1.AG	Soqotra_anc	c_9	Karitiana.DG	-0.0136503	0.00188799	-7.23004	4.828552951742848e-13	747337
Italy_Sardinia_IA_Punic_1.AG	Soqotra_anc	c_1	Karitiana.DG	-0.0121333	0.00191762	-6.32728	2.495246814980909e-10	747337
Italy_Sardinia_IA_Punic_1.AG	Soqotra_anc	c_12	Karitiana.DG	-0.00440777	0.001844	-2.39033	0.0168334	747337
Italy_Sardinia_IA_Punic_1.AG	Soqotra_anc	c_11	Karitiana.DG	-0.00373511	0.00176588	-2.11516	0.0344166	747337
Italy_Sardinia_IA_Punic_1.AG	Soqotra_anc	c_3	Karitiana.DG	-0.0101517	0.00183569	-5.53015	3.199525929789889e-8	747337
Italy_Sardinia_IA_Punic_1.AG	Soqotra_anc	c_7	Karitiana.DG	-0.0154111	0.0020075	-7.67675	1.6317401945062806e-14	747337
Italy_Sardinia_IA_Punic_1.AG	Soqotra_anc	c_6	Karitiana.DG	-0.0176295	0.00196292	-8.98125	2.677171055612313e-19	747337
Italy_Sardinia_IA_Punic_1.AG	Soqotra_anc	c_10	Karitiana.DG	-0.0154531	0.00196523	-7.86329	3.74166286743137e-15	747337
Italy_Sardinia_IA_Punic_1.AG	Soqotra_anc	c_5	Karitiana.DG	-0.0170634	0.00212773	-8.01955	1.0613051304437478e-15	747337
Italy_Sardinia_IA_Punic_1.AG	Soqotra_anc	c_4	Karitiana.DG	-0.0150629	0.00201835	-7.46296	8.460085749346765e-14	747337
Italy_Medieval.SG	Bahrain_EMTylos_SeleucidCharacene.SG	c_2	Karitiana.DG	-0.00381164	0.00364497	-1.04572	0.2956883145020437	629413
Italy_Medieval.SG	Bahrain_EMTylos_SeleucidCharacene.SG	c_8	Karitiana.DG	-0.00261483	0.00338289	-0.772957	0.43954773956164317	629413
Italy_Medieval.SG	Bahrain_EMTylos_SeleucidCharacene.SG	c_9	Karitiana.DG	-0.0021115	0.00348299	-0.606231	0.5443613401246139	629413
Italy_Medieval.SG	Bahrain_EMTylos_SeleucidCharacene.SG	c_1	Karitiana.DG	-0.00142284	0.00353272	-0.402761	0.6871244103974266	629413
Italy_Medieval.SG	Bahrain_EMTylos_SeleucidCharacene.SG	c_12	Karitiana.DG	-0.00251891	0.00328409	-0.767003	0.4430797461658212	629413
Italy_Medieval.SG	Bahrain_EMTylos_SeleucidCharacene.SG	c_11	Karitiana.DG	3.237973459043191e-5	0.00314663	0.010290273955617513	0.9917896941824921	629413
Italy_Medieval.SG	Bahrain_EMTylos_SeleucidCharacene.SG	c_3	Karitiana.DG	-0.00250038	0.00331456	-0.754364	0.45063063189752434	629413
Italy_Medieval.SG	Bahrain_EMTylos_SeleucidCharacene.SG	c_7	Karitiana.DG	-0.00289622	0.00359265	-0.806154	0.42015425486217733	629413
Italy_Medieval.SG	Bahrain_EMTylos_SeleucidCharacene.SG	c_6	Karitiana.DG	-0.00224561	0.00356747	-0.62947	0.5290413970057961	629413
Italy_Medieval.SG	Bahrain_EMTylos_SeleucidCharacene.SG	c_10	Karitiana.DG	-0.0023052	0.00360232	-0.639922	0.5222233711220403	629413
Italy_Medieval.SG	Bahrain_EMTylos_SeleucidCharacene.SG	c_5	Karitiana.DG	-0.00285749	0.00377455	-0.757043	0.4490241325969334	629413
Italy_Medieval.SG	Bahrain_EMTylos_SeleucidCharacene.SG	c_4	Karitiana.DG	-0.00257764	0.00360314	-0.715387	0.4743699510312268	629413
Italy_Medieval.SG	Bahrain_LTylos_Sasanian_MH1MH2.SG	c_2	Karitiana.DG	-0.005822	0.00294004	-1.98024	0.0476761	920093
Italy_Medieval.SG	Bahrain_LTylos_Sasanian_MH1MH2.SG	c_8	Karitiana.DG	-0.0037379	0.00285346	-1.30996	0.19021038363368134	920093
Italy_Medieval.SG	Bahrain_LTylos_Sasanian_MH1MH2.SG	c_9	Karitiana.DG	-0.00453233	0.00289596	-1.56505	0.11757068379092994	920093
Italy_Medieval.SG	Bahrain_LTylos_Sasanian_MH1MH2.SG	c_1	Karitiana.DG	-0.00294927	0.00285123	-1.03438	0.30095656484163985	920093
Italy_Medieval.SG	Bahrain_LTylos_Sasanian_MH1MH2.SG	c_12	Karitiana.DG	-0.00459071	0.00278908	-1.64596	0.0997729	920093
Italy_Medieval.SG	Bahrain_LTylos_Sasanian_MH1MH2.SG	c_11	Karitiana.DG	-0.00258543	0.00265612	-0.973384	0.33036265767520573	920093
Italy_Medieval.SG	Bahrain_LTylos_Sasanian_MH1MH2.SG	c_3	Karitiana.DG	-0.00438361	0.00279137	-1.57041	0.11631885374583414	920093
Italy_Medieval.SG	Bahrain_LTylos_Sasanian_MH1MH2.SG	c_7	Karitiana.DG	-0.00503128	0.00301712	-1.66758	0.0953989	920093
Italy_Medieval.SG	Bahrain_LTylos_Sasanian_MH1MH2.SG	c_6	Karitiana.DG	-0.00337103	0.00295277	-1.14165	0.2536000409990756	920093
Italy_Medieval.SG	Bahrain_LTylos_Sasanian_MH1MH2.SG	c_10	Karitiana.DG	-0.00410604	0.00296323	-1.38566	0.16584984563584187	920093
Italy_Medieval.SG	Bahrain_LTylos_Sasanian_MH1MH2.SG	c_5	Karitiana.DG	-0.00624223	0.00317044	-1.96889	0.048966125421941335	920093
Italy_Medieval.SG	Bahrain_LTylos_Sasanian_MH1MH2.SG	c_4	Karitiana.DG	-0.00503821	0.00300071	-1.67901	0.0931506	920093
Italy_Medieval.SG	Bahrain_LTylos_Sasanian_MH3.SG	c_2	Karitiana.DG	-0.0135522	0.00415037	-3.26531	0.00109344	226003
Italy_Medieval.SG	Bahrain_LTylos_Sasanian_MH3.SG	c_8	Karitiana.DG	-0.0132667	0.00396192	-3.34854	8.123756662934996e-4	226003
Italy_Medieval.SG	Bahrain_LTylos_Sasanian_MH3.SG	c_9	Karitiana.DG	-0.0150816	0.00395383	-3.81443	1.3649524810978086e-4	226003
Italy_Medieval.SG	Bahrain_LTylos_Sasanian_MH3.SG	c_1	Karitiana.DG	-0.0139518	0.0039564	-3.52639	4.212708609866937e-4	226003
Italy_Medieval.SG	Bahrain_LTylos_Sasanian_MH3.SG	c_12	Karitiana.DG	-0.0108377	0.00392383	-2.76202	0.00574443	226003
Italy_Medieval.SG	Bahrain_LTylos_Sasanian_MH3.SG	c_11	Karitiana.DG	-0.0108336	0.00372486	-2.90846	0.00363217	226003
Italy_Medieval.SG	Bahrain_LTylos_Sasanian_MH3.SG	c_3	Karitiana.DG	-0.0129429	0.0038914	-3.32602	8.809522270446488e-4	226003
Italy_Medieval.SG	Bahrain_LTylos_Sasanian_MH3.SG	c_7	Karitiana.DG	-0.0145443	0.00412638	-3.52472	4.239375786185432e-4	226003
Italy_Medieval.SG	Bahrain_LTylos_Sasanian_MH3.SG	c_6	Karitiana.DG	-0.0141183	0.00404096	-3.4938	4.7619488426056607e-4	226003
Italy_Medieval.SG	Bahrain_LTylos_Sasanian_MH3.SG	c_10	Karitiana.DG	-0.015857	0.00416273	-3.80929	1.393679733463504e-4	226003
Italy_Medieval.SG	Bahrain_LTylos_Sasanian_MH3.SG	c_5	Karitiana.DG	-0.0141689	0.00438817	-3.22888	0.00124276	226003
Italy_Medieval.SG	Bahrain_LTylos_Sasanian_MH3.SG	c_4	Karitiana.DG	-0.0144405	0.00405057	-3.56506	3.6376894710039317e-4	226003
Italy_Medieval.SG	Soqotra_anc	c_2	Karitiana.DG	-0.0268891	0.00211646	-12.7047	5.566385413462687e-37	946949
Italy_Medieval.SG	Soqotra_anc	c_8	Karitiana.DG	-0.0259831	0.00200862	-12.9358	2.8267209253263107e-38	946949
Italy_Medieval.SG	Soqotra_anc	c_9	Karitiana.DG	-0.0229448	0.00207207	-11.0734	1.6895917298263036e-28	946949
Italy_Medieval.SG	Soqotra_anc	c_1	Karitiana.DG	-0.0220822	0.00207427	-10.6458	1.8244260466936347e-26	946949
Italy_Medieval.SG	Soqotra_anc	c_12	Karitiana.DG	-0.0239955	0.00201576	-11.9039	1.1290941993172232e-32	946949
Italy_Medieval.SG	Soqotra_anc	c_11	Karitiana.DG	-0.0134976	0.0019161	-7.04431	1.8638505945059697e-12	946949
Italy_Medieval.SG	Soqotra_anc	c_3	Karitiana.DG	-0.023368	0.00199021	-11.7414	7.813784913132436e-32	946949
Italy_Medieval.SG	Soqotra_anc	c_7	Karitiana.DG	-0.0268794	0.00216338	-12.4247	1.9192562140537343e-35	946949
Italy_Medieval.SG	Soqotra_anc	c_6	Karitiana.DG	-0.0274421	0.00209912	-13.0732	4.687719354513143e-39	946949
Italy_Medieval.SG	Soqotra_anc	c_10	Karitiana.DG	-0.0266742	0.00216726	-12.3078	8.220079126626935e-35	946949
Italy_Medieval.SG	Soqotra_anc	c_5	Karitiana.DG	-0.0274875	0.00227289	-12.0936	1.141623228022998e-33	946949
Italy_Medieval.SG	Soqotra_anc	c_4	Karitiana.DG	-0.0268165	0.00218046	-12.2985	9.222439470912244e-35	946949
Spain_SW_Iberia_CA.AG	Bahrain_EMTylos_SeleucidCharacene.SG	c_2	Karitiana.DG	0.00379995	0.00375633	1.0116130828904237	0.31172308803513327	488776
Spain_SW_Iberia_CA.AG	Bahrain_EMTylos_SeleucidCharacene.SG	c_8	Karitiana.DG	0.00505878	0.00353341	1.4316990842419763	0.15222995860971136	488776
Spain_SW_Iberia_CA.AG	Bahrain_EMTylos_SeleucidCharacene.SG	c_9	Karitiana.DG	0.00493213	0.00364317	1.3538000164107271	0.17580018844530892	488776
Spain_SW_Iberia_CA.AG	Bahrain_EMTylos_SeleucidCharacene.SG	c_1	Karitiana.DG	0.00537006	0.00361836	1.4841161333228032	0.13777811385584857	488776
Spain_SW_Iberia_CA.AG	Bahrain_EMTylos_SeleucidCharacene.SG	c_12	Karitiana.DG	7.978628198670434e-4	0.00351156	0.22721064485148068	0.8202599507501751	488776
Spain_SW_Iberia_CA.AG	Bahrain_EMTylos_SeleucidCharacene.SG	c_11	Karitiana.DG	0.00538273	0.00331276	1.6248511754999782	0.10419427367409881	488776
Spain_SW_Iberia_CA.AG	Bahrain_EMTylos_SeleucidCharacene.SG	c_3	Karitiana.DG	0.00394257	0.00349525	1.1279778708330928	0.2593292649275336	488776
Spain_SW_Iberia_CA.AG	Bahrain_EMTylos_SeleucidCharacene.SG	c_7	Karitiana.DG	0.00503499	0.00374464	1.344586398814779	0.1787588380698738	488776
Spain_SW_Iberia_CA.AG	Bahrain_EMTylos_SeleucidCharacene.SG	c_6	Karitiana.DG	0.00435345	0.00373821	1.164579038411198	0.2441894327702678	488776
Spain_SW_Iberia_CA.AG	Bahrain_EMTylos_SeleucidCharacene.SG	c_10	Karitiana.DG	0.00545454	0.00374355	1.4570521986597387	0.14510197194060112	488776
Spain_SW_Iberia_CA.AG	Bahrain_EMTylos_SeleucidCharacene.SG	c_5	Karitiana.DG	0.00598811	0.00395753	1.51309	0.13025556089186616	488776
Spain_SW_Iberia_CA.AG	Bahrain_EMTylos_SeleucidCharacene.SG	c_4	Karitiana.DG	0.00587746	0.00377837	1.5555536096328475	0.1198142772509696	488776
Spain_SW_Iberia_CA.AG	Bahrain_LTylos_Sasanian_MH1MH2.SG	c_2	Karitiana.DG	0.00323936	0.00277572	1.1670329172337346	0.24319707649330297	716890
Spain_SW_Iberia_CA.AG	Bahrain_LTylos_Sasanian_MH1MH2.SG	c_8	Karitiana.DG	0.00513873	0.00265932	1.9323510721948567	0.0533162	716890
Spain_SW_Iberia_CA.AG	Bahrain_LTylos_Sasanian_MH1MH2.SG	c_9	Karitiana.DG	0.00430623	0.00265683	1.620812888726884	0.10505777347764587	716890
Spain_SW_Iberia_CA.AG	Bahrain_LTylos_Sasanian_MH1MH2.SG	c_1	Karitiana.DG	0.00478484	0.00268275	1.7835570081169336	0.0744957	716890
Spain_SW_Iberia_CA.AG	Bahrain_LTylos_Sasanian_MH1MH2.SG	c_12	Karitiana.DG	-0.000778325	0.00264472	-0.294294	0.7685335904968038	716890
Spain_SW_Iberia_CA.AG	Bahrain_LTylos_Sasanian_MH1MH2.SG	c_11	Karitiana.DG	0.00359487	0.00251582	1.4289059532947608	0.15303126612580847	716890
Spain_SW_Iberia_CA.AG	Bahrain_LTylos_Sasanian_MH1MH2.SG	c_3	Karitiana.DG	0.00311698	0.00260144	1.1981751606004196	0.23084883332064093	716890
Spain_SW_Iberia_CA.AG	Bahrain_LTylos_Sasanian_MH1MH2.SG	c_7	Karitiana.DG	0.0044801	0.00280857	1.5951552908544193	0.110678	716890
Spain_SW_Iberia_CA.AG	Bahrain_LTylos_Sasanian_MH1MH2.SG	c_6	Karitiana.DG	0.00546791	0.00277701	1.968992327785338	0.048954	716890
Spain_SW_Iberia_CA.AG	Bahrain_LTylos_Sasanian_MH1MH2.SG	c_10	Karitiana.DG	0.00476143	0.00275124	1.730645762076419	0.083515	716890
Spain_SW_Iberia_CA.AG	Bahrain_LTylos_Sasanian_MH1MH2.SG	c_5	Karitiana.DG	0.00366575	0.00296722	1.2354143035767535	0.21667635211635125	716890
Spain_SW_Iberia_CA.AG	Bahrain_LTylos_Sasanian_MH1MH2.SG	c_4	Karitiana.DG	0.00376665	0.00275994	1.3647553689307614	0.17232995067005752	716890
Spain_SW_Iberia_CA.AG	Bahrain_LTylos_Sasanian_MH3.SG	c_2	Karitiana.DG	-0.00499983	0.00427943	-1.16834	0.24267035933719816	168290
Spain_SW_Iberia_CA.AG	Bahrain_LTylos_Sasanian_MH3.SG	c_8	Karitiana.DG	-0.00534476	0.00409005	-1.30677	0.19129075196880602	168290
Spain_SW_Iberia_CA.AG	Bahrain_LTylos_Sasanian_MH3.SG	c_9	Karitiana.DG	-0.00741665	0.00411249	-1.80345	0.071318	168290
Spain_SW_Iberia_CA.AG	Bahrain_LTylos_Sasanian_MH3.SG	c_1	Karitiana.DG	-0.00704125	0.00413986	-1.70084	0.0889729	168290
Spain_SW_Iberia_CA.AG	Bahrain_LTylos_Sasanian_MH3.SG	c_12	Karitiana.DG	-0.0066739	0.00409304	-1.63055	0.10298552701604738	168290
Spain_SW_Iberia_CA.AG	Bahrain_LTylos_Sasanian_MH3.SG	c_11	Karitiana.DG	-0.00564431	0.00395346	-1.42769	0.15338109529968258	168290
Spain_SW_Iberia_CA.AG	Bahrain_LTylos_Sasanian_MH3.SG	c_3	Karitiana.DG	-0.00618587	0.00404144	-1.53061	0.12586581612648196	168290
Spain_SW_Iberia_CA.AG	Bahrain_LTylos_Sasanian_MH3.SG	c_7	Karitiana.DG	-0.00529265	0.00436599	-1.21224	0.22541896426063573	168290
Spain_SW_Iberia_CA.AG	Bahrain_LTylos_Sasanian_MH3.SG	c_6	Karitiana.DG	-0.00765346	0.00423648	-1.80656	0.0708307	168290
Spain_SW_Iberia_CA.AG	Bahrain_LTylos_Sasanian_MH3.SG	c_10	Karitiana.DG	-0.00669754	0.0042927	-1.56022	0.11870865857301742	168290
Spain_SW_Iberia_CA.AG	Bahrain_LTylos_Sasanian_MH3.SG	c_5	Karitiana.DG	-0.00486583	0.00457935	-1.06256	0.28798178072034203	168290
Spain_SW_Iberia_CA.AG	Bahrain_LTylos_Sasanian_MH3.SG	c_4	Karitiana.DG	-0.00716359	0.00427006	-1.67763	0.0934188	168290
Spain_SW_Iberia_CA.AG	Soqotra_anc	c_2	Karitiana.DG	-0.0187781	0.00191451	-9.80829	1.0371424148599192e-22	769334
Spain_SW_Iberia_CA.AG	Soqotra_anc	c_8	Karitiana.DG	-0.0178659	0.001807	-9.887	4.740136563245505e-23	769334
Spain_SW_Iberia_CA.AG	Soqotra_anc	c_9	Karitiana.DG	-0.0154796	0.00183022	-8.45779	2.7248242707934713e-17	769334
Spain_SW_Iberia_CA.AG	Soqotra_anc	c_1	Karitiana.DG	-0.014896	0.0018561	-8.02544	1.011643130446734e-15	769334
Spain_SW_Iberia_CA.AG	Soqotra_anc	c_12	Karitiana.DG	-0.0210456	0.00179146	-11.7477	7.257660965138759e-32	769334
Spain_SW_Iberia_CA.AG	Soqotra_anc	c_11	Karitiana.DG	-0.00827614	0.00169959	-4.86948	1.1189112882267934e-6	769334
Spain_SW_Iberia_CA.AG	Soqotra_anc	c_3	Karitiana.DG	-0.0169086	0.0017903	-9.44457	3.568829803035251e-21	769334
Spain_SW_Iberia_CA.AG	Soqotra_anc	c_7	Karitiana.DG	-0.0183002	0.00190355	-9.61375	6.995098458684117e-22	769334
Spain_SW_Iberia_CA.AG	Soqotra_anc	c_6	Karitiana.DG	-0.0196145	0.00192291	-10.2004	1.9740132103705153e-24	769334
Spain_SW_Iberia_CA.AG	Soqotra_anc	c_10	Karitiana.DG	-0.0188396	0.00190829	-9.8725	5.478273406014652e-23	769334
Spain_SW_Iberia_CA.AG	Soqotra_anc	c_5	Karitiana.DG	-0.0185219	0.00202998	-9.12418	7.227817386508736e-20	769334
Spain_SW_Iberia_CA.AG	Soqotra_anc	c_4	Karitiana.DG	-0.0187686	0.00191484	-9.80165	1.10764383995446e-22	769334
Italy_Tuscany_Pisa_Etruscan.AG	Bahrain_EMTylos_SeleucidCharacene.SG	c_2	Karitiana.DG	-0.00320646	0.00450803	-0.711277	0.476912	493441
Italy_Tuscany_Pisa_Etruscan.AG	Bahrain_EMTylos_SeleucidCharacene.SG	c_8	Karitiana.DG	-0.00484322	0.00434616	-1.11437	0.26512158600222113	493441
Italy_Tuscany_Pisa_Etruscan.AG	Bahrain_EMTylos_SeleucidCharacene.SG	c_9	Karitiana.DG	-0.00316468	0.00443666	-0.713303	0.4756584704615842	493441
Italy_Tuscany_Pisa_Etruscan.AG	Bahrain_EMTylos_SeleucidCharacene.SG	c_1	Karitiana.DG	-0.00300137	0.00445774	-0.673295	0.5007597540955634	493441
Italy_Tuscany_Pisa_Etruscan.AG	Bahrain_EMTylos_SeleucidCharacene.SG	c_12	Karitiana.DG	-0.00762334	0.00429157	-1.77635	0.0756748	493441
Italy_Tuscany_Pisa_Etruscan.AG	Bahrain_EMTylos_SeleucidCharacene.SG	c_11	Karitiana.DG	-0.00366536	0.00412861	-0.887794	0.3746514544283775	493441
Italy_Tuscany_Pisa_Etruscan.AG	Bahrain_EMTylos_SeleucidCharacene.SG	c_3	Karitiana.DG	-0.00440521	0.00423093	-1.04119	0.29778653498019414	493441
Italy_Tuscany_Pisa_Etruscan.AG	Bahrain_EMTylos_SeleucidCharacene.SG	c_7	Karitiana.DG	-0.00468471	0.00463052	-1.0117	0.31167961595974114	493441
Italy_Tuscany_Pisa_Etruscan.AG	Bahrain_EMTylos_SeleucidCharacene.SG	c_6	Karitiana.DG	-0.00478387	0.00455041	-1.05131	0.29311798012208473	493441
Italy_Tuscany_Pisa_Etruscan.AG	Bahrain_EMTylos_SeleucidCharacene.SG	c_10	Karitiana.DG	-0.00549927	0.0045478	-1.20922	0.2265800555016535	493441
Italy_Tuscany_Pisa_Etruscan.AG	Bahrain_EMTylos_SeleucidCharacene.SG	c_5	Karitiana.DG	-0.0036818	0.00486257	-0.75717	0.4489478241976181	493441
Italy_Tuscany_Pisa_Etruscan.AG	Bahrain_EMTylos_SeleucidCharacene.SG	c_4	Karitiana.DG	-0.00460339	0.00455881	-1.00978	0.3126006967804259	493441
Italy_Tuscany_Pisa_Etruscan.AG	Bahrain_LTylos_Sasanian_MH1MH2.SG	c_2	Karitiana.DG	-0.0039916	0.00361835	-1.10315	0.2699599978565782	734264
Italy_Tuscany_Pisa_Etruscan.AG	Bahrain_LTylos_Sasanian_MH1MH2.SG	c_8	Karitiana.DG	-0.00448659	0.00348586	-1.28708	0.19806510996504142	734264
Italy_Tuscany_Pisa_Etruscan.AG	Bahrain_LTylos_Sasanian_MH1MH2.SG	c_9	Karitiana.DG	-0.00416968	0.00351302	-1.18692	0.2352582280030611	734264
Italy_Tuscany_Pisa_Etruscan.AG	Bahrain_LTylos_Sasanian_MH1MH2.SG	c_1	Karitiana.DG	-0.0034418	0.0034631	-0.993849	0.3202961726449342	734264
Italy_Tuscany_Pisa_Etruscan.AG	Bahrain_LTylos_Sasanian_MH1MH2.SG	c_12	Karitiana.DG	-0.00953536	0.00344996	-2.76391	0.00571141	734264
Italy_Tuscany_Pisa_Etruscan.AG	Bahrain_LTylos_Sasanian_MH1MH2.SG	c_11	Karitiana.DG	-0.00527777	0.00329798	-1.6003	0.10953112608305815	734264
Italy_Tuscany_Pisa_Etruscan.AG	Bahrain_LTylos_Sasanian_MH1MH2.SG	c_3	Karitiana.DG	-0.00503773	0.00342	-1.47302	0.1407453630058661	734264
Italy_Tuscany_Pisa_Etruscan.AG	Bahrain_LTylos_Sasanian_MH1MH2.SG	c_7	Karitiana.DG	-0.00503568	0.00377388	-1.33435	0.18208913157076276	734264
Italy_Tuscany_Pisa_Etruscan.AG	Bahrain_LTylos_Sasanian_MH1MH2.SG	c_6	Karitiana.DG	-0.00349403	0.00361211	-0.96731	0.3333888723162787	734264
Italy_Tuscany_Pisa_Etruscan.AG	Bahrain_LTylos_Sasanian_MH1MH2.SG	c_10	Karitiana.DG	-0.00633217	0.00360968	-1.75422	0.0793925	734264
Italy_Tuscany_Pisa_Etruscan.AG	Bahrain_LTylos_Sasanian_MH1MH2.SG	c_5	Karitiana.DG	-0.00703656	0.00392314	-1.79361	0.0728761	734264
Italy_Tuscany_Pisa_Etruscan.AG	Bahrain_LTylos_Sasanian_MH1MH2.SG	c_4	Karitiana.DG	-0.00511554	0.00365265	-1.4005	0.16136312157937333	734264
Italy_Tuscany_Pisa_Etruscan.AG	Bahrain_LTylos_Sasanian_MH3.SG	c_2	Karitiana.DG	-0.00857499	0.0049689	-1.72573	0.0843954	167377
Italy_Tuscany_Pisa_Etruscan.AG	Bahrain_LTylos_Sasanian_MH3.SG	c_8	Karitiana.DG	-0.0115436	0.00482402	-2.39293	0.0167142	167377
Italy_Tuscany_Pisa_Etruscan.AG	Bahrain_LTylos_Sasanian_MH3.SG	c_9	Karitiana.DG	-0.0127368	0.00486734	-2.61679	0.00887608	167377
Italy_Tuscany_Pisa_Etruscan.AG	Bahrain_LTylos_Sasanian_MH3.SG	c_1	Karitiana.DG	-0.0117909	0.00487045	-2.42089	0.015482366624083681	167377
Italy_Tuscany_Pisa_Etruscan.AG	Bahrain_LTylos_Sasanian_MH3.SG	c_12	Karitiana.DG	-0.0120285	0.00487175	-2.46903	0.013548038275978551	167377
Italy_Tuscany_Pisa_Etruscan.AG	Bahrain_LTylos_Sasanian_MH3.SG	c_11	Karitiana.DG	-0.0120514	0.00468152	-2.57424	0.010046009831090254	167377
Italy_Tuscany_Pisa_Etruscan.AG	Bahrain_LTylos_Sasanian_MH3.SG	c_3	Karitiana.DG	-0.0114961	0.00480968	-2.39021	0.016838967459915262	167377
Italy_Tuscany_Pisa_Etruscan.AG	Bahrain_LTylos_Sasanian_MH3.SG	c_7	Karitiana.DG	-0.0118816	0.0051945	-2.28734	0.0221762	167377
Italy_Tuscany_Pisa_Etruscan.AG	Bahrain_LTylos_Sasanian_MH3.SG	c_6	Karitiana.DG	-0.0116569	0.00497937	-2.34104	0.019230094505418616	167377
Italy_Tuscany_Pisa_Etruscan.AG	Bahrain_LTylos_Sasanian_MH3.SG	c_10	Karitiana.DG	-0.0158312	0.00511449	-3.09537	0.00196568	167377
Italy_Tuscany_Pisa_Etruscan.AG	Bahrain_LTylos_Sasanian_MH3.SG	c_5	Karitiana.DG	-0.0114418	0.00543894	-2.10369	0.0354058	167377
Italy_Tuscany_Pisa_Etruscan.AG	Bahrain_LTylos_Sasanian_MH3.SG	c_4	Karitiana.DG	-0.0143591	0.00507493	-2.82942	0.00466318	167377
Italy_Tuscany_Pisa_Etruscan.AG	Soqotra_anc	c_2	Karitiana.DG	-0.0269925	0.00315521	-8.55492	1.1795495766370126e-17	788809
Italy_Tuscany_Pisa_Etruscan.AG	Soqotra_anc	c_8	Karitiana.DG	-0.0279853	0.00297642	-9.40234	5.3360858086482444e-21	788809
Italy_Tuscany_Pisa_Etruscan.AG	Soqotra_anc	c_9	Karitiana.DG	-0.0241998	0.00301637	-8.0228	1.0335904207239972e-15	788809
Italy_Tuscany_Pisa_Etruscan.AG	Soqotra_anc	c_1	Karitiana.DG	-0.0235255	0.00304074	-7.73678	1.0196893834694176e-14	788809
Italy_Tuscany_Pisa_Etruscan.AG	Soqotra_anc	c_12	Karitiana.DG	-0.0295461	0.00299825	-9.85446	6.556564823872913e-23	788809
Italy_Tuscany_Pisa_Etruscan.AG	Soqotra_anc	c_11	Karitiana.DG	-0.0173105	0.00286854	-6.03461	1.5934919583288715e-9	788809
Italy_Tuscany_Pisa_Etruscan.AG	Soqotra_anc	c_3	Karitiana.DG	-0.0253671	0.00294407	-8.61634	6.913004691285128e-18	788809
Italy_Tuscany_Pisa_Etruscan.AG	Soqotra_anc	c_7	Karitiana.DG	-0.0280835	0.00324844	-8.64523	5.369510078124895e-18	788809
Italy_Tuscany_Pisa_Etruscan.AG	Soqotra_anc	c_6	Karitiana.DG	-0.02903	0.00310736	-9.34234	9.42241494468809e-21	788809
Italy_Tuscany_Pisa_Etruscan.AG	Soqotra_anc	c_10	Karitiana.DG	-0.0298704	0.00312815	-9.54891	1.3106211798357045e-21	788809
Italy_Tuscany_Pisa_Etruscan.AG	Soqotra_anc	c_5	Karitiana.DG	-0.0297544	0.00334568	-8.89337	5.928436309570581e-19	788809
Italy_Tuscany_Pisa_Etruscan.AG	Soqotra_anc	c_4	Karitiana.DG	-0.0282703	0.00311411	-9.07814	1.1044684534592638e-19	788809
Hungary_Carolingian.SG	Bahrain_EMTylos_SeleucidCharacene.SG	c_2	Karitiana.DG	-0.0116117	0.00783918	-1.48124	0.13854257927925276	54199
Hungary_Carolingian.SG	Bahrain_EMTylos_SeleucidCharacene.SG	c_8	Karitiana.DG	-0.0134246	0.00745582	-1.80056	0.0717725	54199
Hungary_Carolingian.SG	Bahrain_EMTylos_SeleucidCharacene.SG	c_9	Karitiana.DG	-0.0131155	0.00754858	-1.73748	0.0823025	54199
Hungary_Carolingian.SG	Bahrain_EMTylos_SeleucidCharacene.SG	c_1	Karitiana.DG	-0.0118774	0.00750115	-1.58341	0.11332827356111978	54199
Hungary_Carolingian.SG	Bahrain_EMTylos_SeleucidCharacene.SG	c_12	Karitiana.DG	-0.0193743	0.00748727	-2.58763	0.00966389	54199
Hungary_Carolingian.SG	Bahrain_EMTylos_SeleucidCharacene.SG	c_11	Karitiana.DG	-0.00676783	0.00718085	-0.942483	0.34594544021918017	54199
Hungary_Carolingian.SG	Bahrain_EMTylos_SeleucidCharacene.SG	c_3	Karitiana.DG	-0.013395	0.00739582	-1.81116	0.0701161	54199
Hungary_Carolingian.SG	Bahrain_EMTylos_SeleucidCharacene.SG	c_7	Karitiana.DG	-0.0154812	0.008038	-1.926	0.0541049	54199
Hungary_Carolingian.SG	Bahrain_EMTylos_SeleucidCharacene.SG	c_6	Karitiana.DG	-0.0139672	0.00775615	-1.80079	0.0717366	54199
Hungary_Carolingian.SG	Bahrain_EMTylos_SeleucidCharacene.SG	c_10	Karitiana.DG	-0.0137467	0.00785257	-1.7506	0.0800144	54199
Hungary_Carolingian.SG	Bahrain_EMTylos_SeleucidCharacene.SG	c_5	Karitiana.DG	-0.00923758	0.00826508	-1.11766	0.26371057288035393	54199
Hungary_Carolingian.SG	Bahrain_EMTylos_SeleucidCharacene.SG	c_4	Karitiana.DG	-0.0156716	0.0080596	-1.94446	0.051839844012374764	54199
Hungary_Carolingian.SG	Bahrain_LTylos_Sasanian_MH1MH2.SG	c_2	Karitiana.DG	-0.0174444	0.00585469	-2.97956	0.00288658	77774
Hungary_Carolingian.SG	Bahrain_LTylos_Sasanian_MH1MH2.SG	c_8	Karitiana.DG	-0.0154699	0.00556108	-2.78182	0.00540552	77774
Hungary_Carolingian.SG	Bahrain_LTylos_Sasanian_MH1MH2.SG	c_9	Karitiana.DG	-0.014935	0.00567865	-2.63003	0.00853783	77774
Hungary_Carolingian.SG	Bahrain_LTylos_Sasanian_MH1MH2.SG	c_1	Karitiana.DG	-0.0149654	0.00568647	-2.63176	0.00849432	77774
Hungary_Carolingian.SG	Bahrain_LTylos_Sasanian_MH1MH2.SG	c_12	Karitiana.DG	-0.0225002	0.00553651	-4.06397	4.8244663366481735e-5	77774
Hungary_Carolingian.SG	Bahrain_LTylos_Sasanian_MH1MH2.SG	c_11	Karitiana.DG	-0.0112535	0.00540824	-2.08081	0.0374515	77774
Hungary_Carolingian.SG	Bahrain_LTylos_Sasanian_MH1MH2.SG	c_3	Karitiana.DG	-0.0152761	0.00547788	-2.7887	0.00529208	77774
Hungary_Carolingian.SG	Bahrain_LTylos_Sasanian_MH1MH2.SG	c_7	Karitiana.DG	-0.0148717	0.00591057	-2.51613	0.0118652	77774
Hungary_Carolingian.SG	Bahrain_LTylos_Sasanian_MH1MH2.SG	c_6	Karitiana.DG	-0.0137762	0.00590713	-2.33212	0.0196943	77774
Hungary_Carolingian.SG	Bahrain_LTylos_Sasanian_MH1MH2.SG	c_10	Karitiana.DG	-0.0157332	0.00588893	-2.67165	0.00754788	77774
Hungary_Carolingian.SG	Bahrain_LTylos_Sasanian_MH1MH2.SG	c_5	Karitiana.DG	-0.0155512	0.00623641	-2.49362	0.012644911967550384	77774
Hungary_Carolingian.SG	Bahrain_LTylos_Sasanian_MH1MH2.SG	c_4	Karitiana.DG	-0.0182287	0.00604325	-3.01637	0.00255818	77774
Hungary_Carolingian.SG	Soqotra_anc	c_2	Karitiana.DG	-0.0340813	0.0049118	-6.93866	3.958326199570767e-12	81066
Hungary_Carolingian.SG	Soqotra_anc	c_8	Karitiana.DG	-0.0331158	0.00472089	-7.01474	2.3037474645243613e-12	81066
Hungary_Carolingian.SG	Soqotra_anc	c_9	Karitiana.DG	-0.0298914	0.00484004	-6.17585	6.580935949657876e-10	81066
Hungary_Carolingian.SG	Soqotra_anc	c_1	Karitiana.DG	-0.0277622	0.00488349	-5.68492	1.308767354784443e-8	81066
Hungary_Carolingian.SG	Soqotra_anc	c_12	Karitiana.DG	-0.0366825	0.0046774	-7.84251	4.416452944352147e-15	81066
Hungary_Carolingian.SG	Soqotra_anc	c_11	Karitiana.DG	-0.0164113	0.00454288	-3.61253	3.0322819225312423e-4	81066
Hungary_Carolingian.SG	Soqotra_anc	c_3	Karitiana.DG	-0.0311727	0.00463434	-6.72647	1.7383303265574675e-11	81066
Hungary_Carolingian.SG	Soqotra_anc	c_7	Karitiana.DG	-0.0337362	0.00507597	-6.64627	3.006144171246205e-11	81066
Hungary_Carolingian.SG	Soqotra_anc	c_6	Karitiana.DG	-0.0328002	0.00500555	-6.55275	5.6486641647541324e-11	81066
Hungary_Carolingian.SG	Soqotra_anc	c_10	Karitiana.DG	-0.0346255	0.00491865	-7.03963	1.92754554038009e-12	81066
Hungary_Carolingian.SG	Soqotra_anc	c_5	Karitiana.DG	-0.0350266	0.0051743	-6.76935	1.2935973579976896e-11	81066
Hungary_Carolingian.SG	Soqotra_anc	c_4	Karitiana.DG	-0.0354701	0.00505375	-7.01858	2.2414077307863353e-12	81066
Italy_Epigravettian.AG.BY.AA	Bahrain_EMTylos_SeleucidCharacene.SG	c_2	Karitiana.DG	-0.0361111	0.00468722	-7.70416	1.3170233246109514e-14	480574
Italy_Epigravettian.AG.BY.AA	Bahrain_EMTylos_SeleucidCharacene.SG	c_8	Karitiana.DG	-0.0336651	0.00451116	-7.46263	8.481257175131551e-14	480574
Italy_Epigravettian.AG.BY.AA	Bahrain_EMTylos_SeleucidCharacene.SG	c_9	Karitiana.DG	-0.0329022	0.00457242	-7.19578	6.210260753704871e-13	480574
Italy_Epigravettian.AG.BY.AA	Bahrain_EMTylos_SeleucidCharacene.SG	c_1	Karitiana.DG	-0.0331716	0.00460734	-7.19972	6.033485719917753e-13	480574
Italy_Epigravettian.AG.BY.AA	Bahrain_EMTylos_SeleucidCharacene.SG	c_12	Karitiana.DG	-0.0244592	0.00442231	-5.53087	3.186478483181657e-8	480574
Italy_Epigravettian.AG.BY.AA	Bahrain_EMTylos_SeleucidCharacene.SG	c_11	Karitiana.DG	-0.025327	0.00429456	-5.89746	3.6914456748075456e-9	480574
Italy_Epigravettian.AG.BY.AA	Bahrain_EMTylos_SeleucidCharacene.SG	c_3	Karitiana.DG	-0.0301401	0.00443263	-6.7996	1.0490828950670077e-11	480574
Italy_Epigravettian.AG.BY.AA	Bahrain_EMTylos_SeleucidCharacene.SG	c_7	Karitiana.DG	-0.0351904	0.0048504	-7.25516	4.0117449693833325e-13	480574
Italy_Epigravettian.AG.BY.AA	Bahrain_EMTylos_SeleucidCharacene.SG	c_6	Karitiana.DG	-0.0367232	0.00470369	-7.80732	5.8415554342652954e-15	480574
Italy_Epigravettian.AG.BY.AA	Bahrain_EMTylos_SeleucidCharacene.SG	c_10	Karitiana.DG	-0.0358248	0.00466253	-7.68355	1.547450306348013e-14	480574
Italy_Epigravettian.AG.BY.AA	Bahrain_EMTylos_SeleucidCharacene.SG	c_5	Karitiana.DG	-0.0366198	0.00491718	-7.44731	9.525955905894066e-14	480574
Italy_Epigravettian.AG.BY.AA	Bahrain_EMTylos_SeleucidCharacene.SG	c_4	Karitiana.DG	-0.0349328	0.00473115	-7.38359	1.540813187288294e-13	480574
Italy_Epigravettian.AG.BY.AA	Bahrain_LTylos_Sasanian_MH1MH2.SG	c_2	Karitiana.DG	-0.0385123	0.00408566	-9.42621	4.251564183124875e-21	716378
Italy_Epigravettian.AG.BY.AA	Bahrain_LTylos_Sasanian_MH1MH2.SG	c_8	Karitiana.DG	-0.034754	0.00392716	-8.84964	8.780410106347634e-19	716378
Italy_Epigravettian.AG.BY.AA	Bahrain_LTylos_Sasanian_MH1MH2.SG	c_9	Karitiana.DG	-0.0350801	0.00405989	-8.64066	5.589079432338477e-18	716378
Italy_Epigravettian.AG.BY.AA	Bahrain_LTylos_Sasanian_MH1MH2.SG	c_1	Karitiana.DG	-0.0348473	0.00398033	-8.75486	2.0435156809792914e-18	716378
Italy_Epigravettian.AG.BY.AA	Bahrain_LTylos_Sasanian_MH1MH2.SG	c_12	Karitiana.DG	-0.0274326	0.00400598	-6.8479	7.494287897392446e-12	716378
Italy_Epigravettian.AG.BY.AA	Bahrain_LTylos_Sasanian_MH1MH2.SG	c_11	Karitiana.DG	-0.0281289	0.00375555	-7.48997	6.889151314601037e-14	716378
Italy_Epigravettian.AG.BY.AA	Bahrain_LTylos_Sasanian_MH1MH2.SG	c_3	Karitiana.DG	-0.0319332	0.00392996	-8.12558	4.452405448482066e-16	716378
Italy_Epigravettian.AG.BY.AA	Bahrain_LTylos_Sasanian_MH1MH2.SG	c_7	Karitiana.DG	-0.0357632	0.00410447	-8.71322	2.9536056446269675e-18	716378
Italy_Epigravettian.AG.BY.AA	Bahrain_LTylos_Sasanian_MH1MH2.SG	c_6	Karitiana.DG	-0.0371361	0.004154	-8.93983	3.8978134544117974e-19	716378
Italy_Epigravettian.AG.BY.AA	Bahrain_LTylos_Sasanian_MH1MH2.SG	c_10	Karitiana.DG	-0.0372009	0.00403669	-9.21569	3.092742201566869e-20	716378
Italy_Epigravettian.AG.BY.AA	Bahrain_LTylos_Sasanian_MH1MH2.SG	c_5	Karitiana.DG	-0.0392215	0.00443512	-8.84339	9.285354765600576e-19	716378
Italy_Epigravettian.AG.BY.AA	Bahrain_LTylos_Sasanian_MH1MH2.SG	c_4	Karitiana.DG	-0.0368791	0.00414033	-8.90729	5.229547861433576e-19	716378
Italy_Epigravettian.AG.BY.AA	Bahrain_LTylos_Sasanian_MH3.SG	c_2	Karitiana.DG	-0.0458267	0.00538062	-8.51699	1.6375950180374016e-17	162202
Italy_Epigravettian.AG.BY.AA	Bahrain_LTylos_Sasanian_MH3.SG	c_8	Karitiana.DG	-0.044338	0.00515528	-8.6005	7.936998292899606e-18	162202
Italy_Epigravettian.AG.BY.AA	Bahrain_LTylos_Sasanian_MH3.SG	c_9	Karitiana.DG	-0.0459162	0.00524802	-8.74925	2.147796649488982e-18	162202
Italy_Epigravettian.AG.BY.AA	Bahrain_LTylos_Sasanian_MH3.SG	c_1	Karitiana.DG	-0.0455449	0.00522119	-8.72309	2.7069968472004274e-18	162202
Italy_Epigravettian.AG.BY.AA	Bahrain_LTylos_Sasanian_MH3.SG	c_12	Karitiana.DG	-0.0327853	0.00524899	-6.24603	4.2101728488902153e-10	162202
Italy_Epigravettian.AG.BY.AA	Bahrain_LTylos_Sasanian_MH3.SG	c_11	Karitiana.DG	-0.035953	0.00489897	-7.33888	2.1538669034922333e-13	162202
Italy_Epigravettian.AG.BY.AA	Bahrain_LTylos_Sasanian_MH3.SG	c_3	Karitiana.DG	-0.040077	0.00515282	-7.7777	7.38573553445443e-15	162202
Italy_Epigravettian.AG.BY.AA	Bahrain_LTylos_Sasanian_MH3.SG	c_7	Karitiana.DG	-0.0456473	0.00554904	-8.22616	1.9330788310893422e-16	162202
Italy_Epigravettian.AG.BY.AA	Bahrain_LTylos_Sasanian_MH3.SG	c_6	Karitiana.DG	-0.0476815	0.00528466	-9.02261	1.8365416558985442e-19	162202
Italy_Epigravettian.AG.BY.AA	Bahrain_LTylos_Sasanian_MH3.SG	c_10	Karitiana.DG	-0.0486547	0.00543197	-8.9571	3.3332761256880306e-19	162202
Italy_Epigravettian.AG.BY.AA	Bahrain_LTylos_Sasanian_MH3.SG	c_5	Karitiana.DG	-0.0477552	0.00579107	-8.24635	1.6330687256659498e-16	162202
Italy_Epigravettian.AG.BY.AA	Bahrain_LTylos_Sasanian_MH3.SG	c_4	Karitiana.DG	-0.0454971	0.00549162	-8.28482	1.1829238354063285e-16	162202
Italy_Epigravettian.AG.BY.AA	Soqotra_anc	c_2	Karitiana.DG	-0.0602714	0.00356438	-16.9094	3.838791328033274e-64	771851
Italy_Epigravettian.AG.BY.AA	Soqotra_anc	c_8	Karitiana.DG	-0.0578113	0.00343309	-16.8394	1.2541070800959264e-63	771851
Italy_Epigravettian.AG.BY.AA	Soqotra_anc	c_9	Karitiana.DG	-0.0550388	0.00353168	-15.5843	9.301770061864626e-55	771851
Italy_Epigravettian.AG.BY.AA	Soqotra_anc	c_1	Karitiana.DG	-0.0545854	0.00348356	-15.6694	2.4477676273569166e-55	771851
Italy_Epigravettian.AG.BY.AA	Soqotra_anc	c_12	Karitiana.DG	-0.0479538	0.00346099	-13.8555	1.1783492172675327e-43	771851
Italy_Epigravettian.AG.BY.AA	Soqotra_anc	c_11	Karitiana.DG	-0.0403683	0.00328132	-12.3025	8.786675495520405e-35	771851
Italy_Epigravettian.AG.BY.AA	Soqotra_anc	c_3	Karitiana.DG	-0.0520256	0.00341869	-15.218	2.6851425260601077e-52	771851
Italy_Epigravettian.AG.BY.AA	Soqotra_anc	c_7	Karitiana.DG	-0.0590351	0.0035512	-16.624	4.670830290870198e-62	771851
Italy_Epigravettian.AG.BY.AA	Soqotra_anc	c_6	Karitiana.DG	-0.0621807	0.00361612	-17.1954	2.874256273571585e-66	771851
Italy_Epigravettian.AG.BY.AA	Soqotra_anc	c_10	Karitiana.DG	-0.0606735	0.00354133	-17.133	8.425510442446053e-66	771851
Italy_Epigravettian.AG.BY.AA	Soqotra_anc	c_5	Karitiana.DG	-0.0615433	0.00383072	-16.0657	4.436857081244879e-58	771851
Italy_Epigravettian.AG.BY.AA	Soqotra_anc	c_4	Karitiana.DG	-0.0598044	0.00365515	-16.3617	3.591715360426466e-60	771851
Italy_Epigravettian_alt.AG.BY.AA	Bahrain_EMTylos_SeleucidCharacene.SG	c_2	Karitiana.DG	-0.0412597	0.00546243	-7.55335	4.241905367158012e-14	195375
Italy_Epigravettian_alt.AG.BY.AA	Bahrain_EMTylos_SeleucidCharacene.SG	c_8	Karitiana.DG	-0.0390472	0.00525077	-7.43647	1.0341090662313056e-13	195375
Italy_Epigravettian_alt.AG.BY.AA	Bahrain_EMTylos_SeleucidCharacene.SG	c_9	Karitiana.DG	-0.0374797	0.00534677	-7.00978	2.3869066027455058e-12	195375
Italy_Epigravettian_alt.AG.BY.AA	Bahrain_EMTylos_SeleucidCharacene.SG	c_1	Karitiana.DG	-0.0377847	0.00535355	-7.05788	1.6906286588901207e-12	195375
Italy_Epigravettian_alt.AG.BY.AA	Bahrain_EMTylos_SeleucidCharacene.SG	c_12	Karitiana.DG	-0.027559	0.00522012	-5.27939	1.2961641296934302e-7	195375
Italy_Epigravettian_alt.AG.BY.AA	Bahrain_EMTylos_SeleucidCharacene.SG	c_11	Karitiana.DG	-0.030584	0.0050743	-6.02724	1.6678156750496575e-9	195375
Italy_Epigravettian_alt.AG.BY.AA	Bahrain_EMTylos_SeleucidCharacene.SG	c_3	Karitiana.DG	-0.0343774	0.00519374	-6.61901	3.616201639408995e-11	195375
Italy_Epigravettian_alt.AG.BY.AA	Bahrain_EMTylos_SeleucidCharacene.SG	c_7	Karitiana.DG	-0.04108	0.00566898	-7.24645	4.278251364438011e-13	195375
Italy_Epigravettian_alt.AG.BY.AA	Bahrain_EMTylos_SeleucidCharacene.SG	c_6	Karitiana.DG	-0.0415182	0.00548969	-7.56295	3.9404358785639e-14	195375
Italy_Epigravettian_alt.AG.BY.AA	Bahrain_EMTylos_SeleucidCharacene.SG	c_10	Karitiana.DG	-0.0407843	0.0054867	-7.4333	1.0592100219985732e-13	195375
Italy_Epigravettian_alt.AG.BY.AA	Bahrain_EMTylos_SeleucidCharacene.SG	c_5	Karitiana.DG	-0.0423282	0.00558617	-7.57731	3.5278803973501035e-14	195375
Italy_Epigravettian_alt.AG.BY.AA	Bahrain_EMTylos_SeleucidCharacene.SG	c_4	Karitiana.DG	-0.0402062	0.00552426	-7.27811	3.385303328498233e-13	195375
Italy_Epigravettian_alt.AG.BY.AA	Bahrain_LTylos_Sasanian_MH1MH2.SG	c_2	Karitiana.DG	-0.0406456	0.00450068	-9.031	1.7011112016457127e-19	297562
Italy_Epigravettian_alt.AG.BY.AA	Bahrain_LTylos_Sasanian_MH1MH2.SG	c_8	Karitiana.DG	-0.0363187	0.00436861	-8.31356	9.287394336330883e-17	297562
Italy_Epigravettian_alt.AG.BY.AA	Bahrain_LTylos_Sasanian_MH1MH2.SG	c_9	Karitiana.DG	-0.0360959	0.00451311	-7.99799	1.2646341696012606e-15	297562
Italy_Epigravettian_alt.AG.BY.AA	Bahrain_LTylos_Sasanian_MH1MH2.SG	c_1	Karitiana.DG	-0.035956	0.00442164	-8.13182	4.228755131988132e-16	297562
Italy_Epigravettian_alt.AG.BY.AA	Bahrain_LTylos_Sasanian_MH1MH2.SG	c_12	Karitiana.DG	-0.0270373	0.00451057	-5.99422	2.044699242720319e-9	297562
Italy_Epigravettian_alt.AG.BY.AA	Bahrain_LTylos_Sasanian_MH1MH2.SG	c_11	Karitiana.DG	-0.02912	0.00422889	-6.88597	5.7394919768881174e-12	297562
Italy_Epigravettian_alt.AG.BY.AA	Bahrain_LTylos_Sasanian_MH1MH2.SG	c_3	Karitiana.DG	-0.0320266	0.00441831	-7.2486	4.210888398057116e-13	297562
Italy_Epigravettian_alt.AG.BY.AA	Bahrain_LTylos_Sasanian_MH1MH2.SG	c_7	Karitiana.DG	-0.0374952	0.00452615	-8.28412	1.189820297562975e-16	297562
Italy_Epigravettian_alt.AG.BY.AA	Bahrain_LTylos_Sasanian_MH1MH2.SG	c_6	Karitiana.DG	-0.0387065	0.00461344	-8.38994	4.8639261576706575e-17	297562
Italy_Epigravettian_alt.AG.BY.AA	Bahrain_LTylos_Sasanian_MH1MH2.SG	c_10	Karitiana.DG	-0.038521	0.00455401	-8.4587	2.7038114937482544e-17	297562
Italy_Epigravettian_alt.AG.BY.AA	Bahrain_LTylos_Sasanian_MH1MH2.SG	c_5	Karitiana.DG	-0.0418401	0.00489162	-8.55342	1.1949154597014223e-17	297562
Italy_Epigravettian_alt.AG.BY.AA	Bahrain_LTylos_Sasanian_MH1MH2.SG	c_4	Karitiana.DG	-0.0391401	0.00461331	-8.48417	2.1726011911521774e-17	297562
Italy_Epigravettian_alt.AG.BY.AA	Bahrain_LTylos_Sasanian_MH3.SG	c_2	Karitiana.DG	-0.0457957	0.00734532	-6.23468	4.526968328956969e-10	61867
Italy_Epigravettian_alt.AG.BY.AA	Bahrain_LTylos_Sasanian_MH3.SG	c_8	Karitiana.DG	-0.0420339	0.00696574	-6.03438	1.5956944489698225e-9	61867
Italy_Epigravettian_alt.AG.BY.AA	Bahrain_LTylos_Sasanian_MH3.SG	c_9	Karitiana.DG	-0.0434949	0.00708062	-6.14281	8.10725933319748e-10	61867
Italy_Epigravettian_alt.AG.BY.AA	Bahrain_LTylos_Sasanian_MH3.SG	c_1	Karitiana.DG	-0.0442046	0.00710834	-6.2187	5.012926365190654e-10	61867
Italy_Epigravettian_alt.AG.BY.AA	Bahrain_LTylos_Sasanian_MH3.SG	c_12	Karitiana.DG	-0.0297492	0.00713324	-4.1705	3.0393208545431268e-5	61867
Italy_Epigravettian_alt.AG.BY.AA	Bahrain_LTylos_Sasanian_MH3.SG	c_11	Karitiana.DG	-0.0327879	0.00677455	-4.83986	1.299327640656845e-6	61867
Italy_Epigravettian_alt.AG.BY.AA	Bahrain_LTylos_Sasanian_MH3.SG	c_3	Karitiana.DG	-0.0363514	0.00701146	-5.18457	2.1651785597547852e-7	61867
Italy_Epigravettian_alt.AG.BY.AA	Bahrain_LTylos_Sasanian_MH3.SG	c_7	Karitiana.DG	-0.0430567	0.00735197	-5.85649	4.727518963004963e-9	61867
Italy_Epigravettian_alt.AG.BY.AA	Bahrain_LTylos_Sasanian_MH3.SG	c_6	Karitiana.DG	-0.0459134	0.0071662	-6.40693	1.4847634098539599e-10	61867
Italy_Epigravettian_alt.AG.BY.AA	Bahrain_LTylos_Sasanian_MH3.SG	c_10	Karitiana.DG	-0.0466286	0.00736092	-6.33462	2.3792901153502254e-10	61867
Italy_Epigravettian_alt.AG.BY.AA	Bahrain_LTylos_Sasanian_MH3.SG	c_5	Karitiana.DG	-0.0438566	0.00777242	-5.64259	1.6751100659088265e-8	61867
Italy_Epigravettian_alt.AG.BY.AA	Bahrain_LTylos_Sasanian_MH3.SG	c_4	Karitiana.DG	-0.047068	0.0073256	-6.42514	1.3174549688366332e-10	61867
Italy_Epigravettian_alt.AG.BY.AA	Soqotra_anc	c_2	Karitiana.DG	-0.0633702	0.0038267	-16.56	1.3551418644541966e-61	323697
Italy_Epigravettian_alt.AG.BY.AA	Soqotra_anc	c_8	Karitiana.DG	-0.060808	0.00366836	-16.5763	1.0333513880944069e-61	323697
Italy_Epigravettian_alt.AG.BY.AA	Soqotra_anc	c_9	Karitiana.DG	-0.0575249	0.00378779	-15.187	4.314665676664536e-52	323697
Italy_Epigravettian_alt.AG.BY.AA	Soqotra_anc	c_1	Karitiana.DG	-0.0573662	0.00369548	-15.5233	2.411358150678351e-54	323697
Italy_Epigravettian_alt.AG.BY.AA	Soqotra_anc	c_12	Karitiana.DG	-0.0488282	0.00379841	-12.8549	8.074330424629535e-38	323697
Italy_Epigravettian_alt.AG.BY.AA	Soqotra_anc	c_11	Karitiana.DG	-0.0426968	0.00355001	-12.0272	2.5564833687544633e-33	323697
Italy_Epigravettian_alt.AG.BY.AA	Soqotra_anc	c_3	Karitiana.DG	-0.0533053	0.00369312	-14.4337	3.1762323040699117e-47	323697
Italy_Epigravettian_alt.AG.BY.AA	Soqotra_anc	c_7	Karitiana.DG	-0.0620028	0.00382753	-16.1992	5.110532553731237e-59	323697
Italy_Epigravettian_alt.AG.BY.AA	Soqotra_anc	c_6	Karitiana.DG	-0.0651296	0.00386372	-16.8567	9.36269586933154e-64	323697
Italy_Epigravettian_alt.AG.BY.AA	Soqotra_anc	c_10	Karitiana.DG	-0.0628191	0.00379372	-16.5587	1.3853128700541154e-61	323697
Italy_Epigravettian_alt.AG.BY.AA	Soqotra_anc	c_5	Karitiana.DG	-0.0652179	0.00408818	-15.9528	2.724627531790883e-57	323697
Italy_Epigravettian_alt.AG.BY.AA	Soqotra_anc	c_4	Karitiana.DG	-0.0630855	0.00389877	-16.1809	6.882321981733493e-59	323697
Germany_Tollense_BA.SG	Bahrain_EMTylos_SeleucidCharacene.SG	c_2	Karitiana.DG	-0.0238923	0.00394137	-6.06193	1.3449714063891482e-9	379880
Germany_Tollense_BA.SG	Bahrain_EMTylos_SeleucidCharacene.SG	c_8	Karitiana.DG	-0.021457	0.00378935	-5.66245	1.4922555961306574e-8	379880
Germany_Tollense_BA.SG	Bahrain_EMTylos_SeleucidCharacene.SG	c_9	Karitiana.DG	-0.0206214	0.00385414	-5.35047	8.772844239128355e-8	379880
Germany_Tollense_BA.SG	Bahrain_EMTylos_SeleucidCharacene.SG	c_1	Karitiana.DG	-0.0204125	0.00380537	-5.36413	8.134059441293927e-8	379880
Germany_Tollense_BA.SG	Bahrain_EMTylos_SeleucidCharacene.SG	c_12	Karitiana.DG	-0.0211932	0.00375531	-5.64353	1.66597340814244e-8	379880
Germany_Tollense_BA.SG	Bahrain_EMTylos_SeleucidCharacene.SG	c_11	Karitiana.DG	-0.0157879	0.00355093	-4.44614	8.74272148976931e-6	379880
Germany_Tollense_BA.SG	Bahrain_EMTylos_SeleucidCharacene.SG	c_3	Karitiana.DG	-0.0202433	0.00370123	-5.46933	4.517366823987517e-8	379880
Germany_Tollense_BA.SG	Bahrain_EMTylos_SeleucidCharacene.SG	c_7	Karitiana.DG	-0.0222007	0.00400682	-5.54073	3.0120858109364775e-8	379880
Germany_Tollense_BA.SG	Bahrain_EMTylos_SeleucidCharacene.SG	c_6	Karitiana.DG	-0.0225388	0.0039191	-5.75101	8.871357551709719e-9	379880
Germany_Tollense_BA.SG	Bahrain_EMTylos_SeleucidCharacene.SG	c_10	Karitiana.DG	-0.021481	0.00392763	-5.4692	4.520686170813181e-8	379880
Germany_Tollense_BA.SG	Bahrain_EMTylos_SeleucidCharacene.SG	c_5	Karitiana.DG	-0.0212661	0.00412387	-5.15683	2.5116782391535175e-7	379880
Germany_Tollense_BA.SG	Bahrain_EMTylos_SeleucidCharacene.SG	c_4	Karitiana.DG	-0.0202852	0.00399268	-5.08058	3.762815064630277e-7	379880
Germany_Tollense_BA.SG	Bahrain_LTylos_Sasanian_MH1MH2.SG	c_2	Karitiana.DG	-0.0270441	0.00288334	-9.37946	6.63145974584694e-21	550082
Germany_Tollense_BA.SG	Bahrain_LTylos_Sasanian_MH1MH2.SG	c_8	Karitiana.DG	-0.024098	0.00280282	-8.59774	8.13029766778077e-18	550082
Germany_Tollense_BA.SG	Bahrain_LTylos_Sasanian_MH1MH2.SG	c_9	Karitiana.DG	-0.0245928	0.00285416	-8.61649	6.903898514686397e-18	550082
Germany_Tollense_BA.SG	Bahrain_LTylos_Sasanian_MH1MH2.SG	c_1	Karitiana.DG	-0.0235124	0.00281184	-8.36191	6.171056111247477e-17	550082
Germany_Tollense_BA.SG	Bahrain_LTylos_Sasanian_MH1MH2.SG	c_12	Karitiana.DG	-0.0250909	0.00278881	-8.99699	2.319817632032114e-19	550082
Germany_Tollense_BA.SG	Bahrain_LTylos_Sasanian_MH1MH2.SG	c_11	Karitiana.DG	-0.0201339	0.00264336	-7.6168	2.6004741641057848e-14	550082
Germany_Tollense_BA.SG	Bahrain_LTylos_Sasanian_MH1MH2.SG	c_3	Karitiana.DG	-0.0234317	0.00275201	-8.51439	1.6747480568281694e-17	550082
Germany_Tollense_BA.SG	Bahrain_LTylos_Sasanian_MH1MH2.SG	c_7	Karitiana.DG	-0.0254832	0.00299356	-8.51267	1.6996837285733494e-17	550082
Germany_Tollense_BA.SG	Bahrain_LTylos_Sasanian_MH1MH2.SG	c_6	Karitiana.DG	-0.0241512	0.00290871	-8.30308	1.0144909503079961e-16	550082
Germany_Tollense_BA.SG	Bahrain_LTylos_Sasanian_MH1MH2.SG	c_10	Karitiana.DG	-0.0250749	0.00292599	-8.56973	1.0372846681145414e-17	550082
Germany_Tollense_BA.SG	Bahrain_LTylos_Sasanian_MH1MH2.SG	c_5	Karitiana.DG	-0.0268097	0.00315163	-8.50661	1.7908760988001e-17	550082
Germany_Tollense_BA.SG	Bahrain_LTylos_Sasanian_MH1MH2.SG	c_4	Karitiana.DG	-0.0252534	0.0029583	-8.53643	1.3843350806071434e-17	550082
Germany_Tollense_BA.SG	Bahrain_LTylos_Sasanian_MH3.SG	c_2	Karitiana.DG	-0.0339665	0.00459899	-7.38564	1.5172301621874254e-13	137950
Germany_Tollense_BA.SG	Bahrain_LTylos_Sasanian_MH3.SG	c_8	Karitiana.DG	-0.0323284	0.0044568	-7.25372	4.054891892835608e-13	137950
Germany_Tollense_BA.SG	Bahrain_LTylos_Sasanian_MH3.SG	c_9	Karitiana.DG	-0.0335824	0.00447587	-7.50299	6.237822135154769e-14	137950
Germany_Tollense_BA.SG	Bahrain_LTylos_Sasanian_MH3.SG	c_1	Karitiana.DG	-0.0325924	0.00449039	-7.25825	3.9214172004143555e-13	137950
Germany_Tollense_BA.SG	Bahrain_LTylos_Sasanian_MH3.SG	c_12	Karitiana.DG	-0.0306772	0.00436868	-7.02207	2.1860633991766895e-12	137950
Germany_Tollense_BA.SG	Bahrain_LTylos_Sasanian_MH3.SG	c_11	Karitiana.DG	-0.0272416	0.00428105	-6.36331	1.9745735832206016e-10	137950
Germany_Tollense_BA.SG	Bahrain_LTylos_Sasanian_MH3.SG	c_3	Karitiana.DG	-0.0303327	0.0044019	-6.89081	5.547580284097723e-12	137950
Germany_Tollense_BA.SG	Bahrain_LTylos_Sasanian_MH3.SG	c_7	Karitiana.DG	-0.0339109	0.00492199	-6.88968	5.591847341335101e-12	137950
Germany_Tollense_BA.SG	Bahrain_LTylos_Sasanian_MH3.SG	c_6	Karitiana.DG	-0.0343671	0.00457754	-7.50776	6.014974908823811e-14	137950
Germany_Tollense_BA.SG	Bahrain_LTylos_Sasanian_MH3.SG	c_10	Karitiana.DG	-0.0357381	0.00467308	-7.64767	2.0465962096965837e-14	137950
Germany_Tollense_BA.SG	Bahrain_LTylos_Sasanian_MH3.SG	c_5	Karitiana.DG	-0.0329553	0.0049952	-6.59739	4.184676855756077e-11	137950
Germany_Tollense_BA.SG	Bahrain_LTylos_Sasanian_MH3.SG	c_4	Karitiana.DG	-0.0331521	0.00480337	-6.90185	5.13292945255258e-12	137950
Germany_Tollense_BA.SG	Soqotra_anc	c_2	Karitiana.DG	-0.046671	0.00206947	-22.5521	1.2811914572413e-112	566697
Germany_Tollense_BA.SG	Soqotra_anc	c_8	Karitiana.DG	-0.0446557	0.00198579	-22.4876	5.485506500860522e-112	566697
Germany_Tollense_BA.SG	Soqotra_anc	c_9	Karitiana.DG	-0.0414154	0.00197619	-20.9571	1.6150886879215865e-97	566697
Germany_Tollense_BA.SG	Soqotra_anc	c_1	Karitiana.DG	-0.0403534	0.00200502	-20.1261	4.357925827957677e-90	566697
Germany_Tollense_BA.SG	Soqotra_anc	c_12	Karitiana.DG	-0.0431455	0.00201365	-21.4265	7.563703298417587e-102	566697
Germany_Tollense_BA.SG	Soqotra_anc	c_11	Karitiana.DG	-0.0295972	0.00191071	-15.4902	4.043272611752858e-54	566697
Germany_Tollense_BA.SG	Soqotra_anc	c_3	Karitiana.DG	-0.040969	0.0019452	-21.0616	1.789873191048982e-98	566697
Germany_Tollense_BA.SG	Soqotra_anc	c_7	Karitiana.DG	-0.0457316	0.00210111	-21.7655	4.930394122891947e-105	566697
Germany_Tollense_BA.SG	Soqotra_anc	c_6	Karitiana.DG	-0.0465997	0.00209575	-22.2354	1.5624007325814838e-109	566697
Germany_Tollense_BA.SG	Soqotra_anc	c_10	Karitiana.DG	-0.0460801	0.00208731	-22.0763	5.337358329856813e-108	566697
Germany_Tollense_BA.SG	Soqotra_anc	c_5	Karitiana.DG	-0.0462938	0.00219437	-21.0966	8.53918373376529e-99	566697
Germany_Tollense_BA.SG	Soqotra_anc	c_4	Karitiana.DG	-0.0451688	0.00207287	-21.7904	2.8586061423690514e-105	566697
Spain_Zapateria_Argar.AG	Bahrain_EMTylos_SeleucidCharacene.SG	c_2	Karitiana.DG	-0.00873726	0.00464457	-1.88118	0.059947588616423866	343377
Spain_Zapateria_Argar.AG	Bahrain_EMTylos_SeleucidCharacene.SG	c_8	Karitiana.DG	-0.00794294	0.00431283	-1.8417	0.0655193	343377
Spain_Zapateria_Argar.AG	Bahrain_EMTylos_SeleucidCharacene.SG	c_9	Karitiana.DG	-0.00738493	0.00449264	-1.64378	0.10022076280167659	343377
Spain_Zapateria_Argar.AG	Bahrain_EMTylos_SeleucidCharacene.SG	c_1	Karitiana.DG	-0.00667429	0.00447726	-1.49071	0.1360380644998366	343377
Spain_Zapateria_Argar.AG	Bahrain_EMTylos_SeleucidCharacene.SG	c_12	Karitiana.DG	-0.00316164	0.00432951	-0.730254	0.4652347598518495	343377
Spain_Zapateria_Argar.AG	Bahrain_EMTylos_SeleucidCharacene.SG	c_11	Karitiana.DG	-0.00409507	0.0041292	-0.991733	0.3213275578494441	343377
Spain_Zapateria_Argar.AG	Bahrain_EMTylos_SeleucidCharacene.SG	c_3	Karitiana.DG	-0.00594604	0.00431187	-1.37899	0.16789643382152938	343377
Spain_Zapateria_Argar.AG	Bahrain_EMTylos_SeleucidCharacene.SG	c_7	Karitiana.DG	-0.00593043	0.00463002	-1.28086	0.20024124828945594	343377
Spain_Zapateria_Argar.AG	Bahrain_EMTylos_SeleucidCharacene.SG	c_6	Karitiana.DG	-0.00747916	0.00454619	-1.64515	0.0999391	343377
Spain_Zapateria_Argar.AG	Bahrain_EMTylos_SeleucidCharacene.SG	c_10	Karitiana.DG	-0.00651273	0.00459469	-1.41745	0.15635212720717692	343377
Spain_Zapateria_Argar.AG	Bahrain_EMTylos_SeleucidCharacene.SG	c_5	Karitiana.DG	-0.00623198	0.00491519	-1.2679	0.2048325792479168	343377
Spain_Zapateria_Argar.AG	Bahrain_EMTylos_SeleucidCharacene.SG	c_4	Karitiana.DG	-0.00658838	0.00463767	-1.42062	0.15542658676961188	343377
Spain_Zapateria_Argar.AG	Bahrain_LTylos_Sasanian_MH1MH2.SG	c_2	Karitiana.DG	-0.00598816	0.00389849	-1.53602	0.12453342101202101	517123
Spain_Zapateria_Argar.AG	Bahrain_LTylos_Sasanian_MH1MH2.SG	c_8	Karitiana.DG	-0.00443182	0.00371108	-1.19422	0.23239377590616947	517123
Spain_Zapateria_Argar.AG	Bahrain_LTylos_Sasanian_MH1MH2.SG	c_9	Karitiana.DG	-0.00480585	0.00384702	-1.24924	0.21157823386723215	517123
Spain_Zapateria_Argar.AG	Bahrain_LTylos_Sasanian_MH1MH2.SG	c_1	Karitiana.DG	-0.00353688	0.00373021	-0.948171	0.34304259000842197	517123
Spain_Zapateria_Argar.AG	Bahrain_LTylos_Sasanian_MH1MH2.SG	c_12	Karitiana.DG	-0.00200571	0.00376533	-0.532678	0.5942563728115068	517123
Spain_Zapateria_Argar.AG	Bahrain_LTylos_Sasanian_MH1MH2.SG	c_11	Karitiana.DG	-0.00180297	0.00352687	-0.51121	0.6092040494089261	517123
Spain_Zapateria_Argar.AG	Bahrain_LTylos_Sasanian_MH1MH2.SG	c_3	Karitiana.DG	-0.00354554	0.00374237	-0.947405	0.34343224309009796	517123
Spain_Zapateria_Argar.AG	Bahrain_LTylos_Sasanian_MH1MH2.SG	c_7	Karitiana.DG	-0.00418874	0.0038924	-1.07613	0.281867	517123
Spain_Zapateria_Argar.AG	Bahrain_LTylos_Sasanian_MH1MH2.SG	c_6	Karitiana.DG	-0.00268997	0.00394273	-0.682259	0.49507510833104135	517123
Spain_Zapateria_Argar.AG	Bahrain_LTylos_Sasanian_MH1MH2.SG	c_10	Karitiana.DG	-0.00374854	0.00387462	-0.967458	0.33331504897553105	517123
Spain_Zapateria_Argar.AG	Bahrain_LTylos_Sasanian_MH1MH2.SG	c_5	Karitiana.DG	-0.00371899	0.00430596	-0.863683	0.3877620776532722	517123
Spain_Zapateria_Argar.AG	Bahrain_LTylos_Sasanian_MH1MH2.SG	c_4	Karitiana.DG	-0.00360966	0.00401116	-0.899905	0.36817067494833594	517123
Spain_Zapateria_Argar.AG	Bahrain_LTylos_Sasanian_MH3.SG	c_2	Karitiana.DG	-0.0103394	0.00606543	-1.70465	0.0882598	112023
Spain_Zapateria_Argar.AG	Bahrain_LTylos_Sasanian_MH3.SG	c_8	Karitiana.DG	-0.0128826	0.00577792	-2.22963	0.025772037163014388	112023
Spain_Zapateria_Argar.AG	Bahrain_LTylos_Sasanian_MH3.SG	c_9	Karitiana.DG	-0.013884	0.00594564	-2.33515	0.019535473506542854	112023
Spain_Zapateria_Argar.AG	Bahrain_LTylos_Sasanian_MH3.SG	c_1	Karitiana.DG	-0.0130074	0.0059573	-2.18344	0.029003089422548617	112023
Spain_Zapateria_Argar.AG	Bahrain_LTylos_Sasanian_MH3.SG	c_12	Karitiana.DG	-0.00257732	0.00582837	-0.442202	0.6583428617423177	112023
Spain_Zapateria_Argar.AG	Bahrain_LTylos_Sasanian_MH3.SG	c_11	Karitiana.DG	-0.00731377	0.00554311	-1.31943	0.18702396429641013	112023
Spain_Zapateria_Argar.AG	Bahrain_LTylos_Sasanian_MH3.SG	c_3	Karitiana.DG	-0.00948357	0.00570631	-1.66194	0.0965241	112023
Spain_Zapateria_Argar.AG	Bahrain_LTylos_Sasanian_MH3.SG	c_7	Karitiana.DG	-0.0101742	0.0062996	-1.61505	0.10629929007997105	112023
Spain_Zapateria_Argar.AG	Bahrain_LTylos_Sasanian_MH3.SG	c_6	Karitiana.DG	-0.0147671	0.00591287	-2.49745	0.012508967565844903	112023
Spain_Zapateria_Argar.AG	Bahrain_LTylos_Sasanian_MH3.SG	c_10	Karitiana.DG	-0.0132618	0.00605785	-2.1892	0.028582244685965253	112023
Spain_Zapateria_Argar.AG	Bahrain_LTylos_Sasanian_MH3.SG	c_5	Karitiana.DG	-0.0087429	0.00665961	-1.31282	0.18924206415088674	112023
Spain_Zapateria_Argar.AG	Bahrain_LTylos_Sasanian_MH3.SG	c_4	Karitiana.DG	-0.0111327	0.00606597	-1.83528	0.0664649	112023
Spain_Zapateria_Argar.AG	Soqotra_anc	c_2	Karitiana.DG	-0.0277798	0.00334466	-8.30571	9.922102228471487e-17	560052
Spain_Zapateria_Argar.AG	Soqotra_anc	c_8	Karitiana.DG	-0.0274504	0.00312386	-8.78735	1.5312661759290227e-18	560052
Spain_Zapateria_Argar.AG	Soqotra_anc	c_9	Karitiana.DG	-0.0246136	0.00325129	-7.5704	3.720760914968596e-14	560052
Spain_Zapateria_Argar.AG	Soqotra_anc	c_1	Karitiana.DG	-0.0233351	0.00323812	-7.20637	5.746171776933436e-13	560052
Spain_Zapateria_Argar.AG	Soqotra_anc	c_12	Karitiana.DG	-0.0210519	0.00316424	-6.65305	2.870782726377531e-11	560052
Spain_Zapateria_Argar.AG	Soqotra_anc	c_11	Karitiana.DG	-0.0137474	0.00298388	-4.60722	4.080907091928628e-6	560052
Spain_Zapateria_Argar.AG	Soqotra_anc	c_3	Karitiana.DG	-0.0229914	0.00314971	-7.29954	2.887613803055201e-13	560052
Spain_Zapateria_Argar.AG	Soqotra_anc	c_7	Karitiana.DG	-0.0265112	0.0033304	-7.96035	1.7155115641477068e-15	560052
Spain_Zapateria_Argar.AG	Soqotra_anc	c_6	Karitiana.DG	-0.0278419	0.00331147	-8.40772	4.180444588447331e-17	560052
Spain_Zapateria_Argar.AG	Soqotra_anc	c_10	Karitiana.DG	-0.0277483	0.00329963	-8.4095	4.117521565524523e-17	560052
Spain_Zapateria_Argar.AG	Soqotra_anc	c_5	Karitiana.DG	-0.0274528	0.00358124	-7.66573	1.7781568594068633e-14	560052
Spain_Zapateria_Argar.AG	Soqotra_anc	c_4	Karitiana.DG	-0.0265772	0.0034105	-7.79276	6.556269388366607e-15	560052
Germany_Zetel_EarlyMedieval_Saxon.AG	Bahrain_EMTylos_SeleucidCharacene.SG	c_2	Karitiana.DG	-0.0240069	0.00760938	-3.1549	0.00160552	51758
Germany_Zetel_EarlyMedieval_Saxon.AG	Bahrain_EMTylos_SeleucidCharacene.SG	c_8	Karitiana.DG	-0.0246628	0.00722303	-3.41447	6.390702351043543e-4	51758
Germany_Zetel_EarlyMedieval_Saxon.AG	Bahrain_EMTylos_SeleucidCharacene.SG	c_9	Karitiana.DG	-0.0222505	0.00734053	-3.03118	0.00243598	51758
Germany_Zetel_EarlyMedieval_Saxon.AG	Bahrain_EMTylos_SeleucidCharacene.SG	c_1	Karitiana.DG	-0.0204699	0.00736223	-2.78039	0.0054293	51758
Germany_Zetel_EarlyMedieval_Saxon.AG	Bahrain_EMTylos_SeleucidCharacene.SG	c_12	Karitiana.DG	-0.0244565	0.00727896	-3.35989	7.797260581598619e-4	51758
Germany_Zetel_EarlyMedieval_Saxon.AG	Bahrain_EMTylos_SeleucidCharacene.SG	c_11	Karitiana.DG	-0.0193552	0.00696725	-2.77803	0.005469	51758
Germany_Zetel_EarlyMedieval_Saxon.AG	Bahrain_EMTylos_SeleucidCharacene.SG	c_3	Karitiana.DG	-0.0257121	0.00711435	-3.61412	3.0137210226178086e-4	51758
Germany_Zetel_EarlyMedieval_Saxon.AG	Bahrain_EMTylos_SeleucidCharacene.SG	c_7	Karitiana.DG	-0.0208904	0.00771659	-2.7072	0.00678527	51758
Germany_Zetel_EarlyMedieval_Saxon.AG	Bahrain_EMTylos_SeleucidCharacene.SG	c_6	Karitiana.DG	-0.0272435	0.00754931	-3.60874	3.0769063230749234e-4	51758
Germany_Zetel_EarlyMedieval_Saxon.AG	Bahrain_EMTylos_SeleucidCharacene.SG	c_10	Karitiana.DG	-0.0235095	0.00771451	-3.04744	0.00230799	51758
Germany_Zetel_EarlyMedieval_Saxon.AG	Bahrain_EMTylos_SeleucidCharacene.SG	c_5	Karitiana.DG	-0.0274127	0.00831897	-3.2952	9.83530954627832e-4	51758
Germany_Zetel_EarlyMedieval_Saxon.AG	Bahrain_EMTylos_SeleucidCharacene.SG	c_4	Karitiana.DG	-0.023353	0.00766082	-3.04836	0.00230091	51758
Germany_Zetel_EarlyMedieval_Saxon.AG	Bahrain_LTylos_Sasanian_MH1MH2.SG	c_2	Karitiana.DG	-0.0297431	0.0061191	-4.86071	1.1696714469377696e-6	75879
Germany_Zetel_EarlyMedieval_Saxon.AG	Bahrain_LTylos_Sasanian_MH1MH2.SG	c_8	Karitiana.DG	-0.0288027	0.00576184	-4.99886	5.7669585719808e-7	75879
Germany_Zetel_EarlyMedieval_Saxon.AG	Bahrain_LTylos_Sasanian_MH1MH2.SG	c_9	Karitiana.DG	-0.0279739	0.0059296	-4.71768	2.3855110434850494e-6	75879
Germany_Zetel_EarlyMedieval_Saxon.AG	Bahrain_LTylos_Sasanian_MH1MH2.SG	c_1	Karitiana.DG	-0.0269724	0.00589066	-4.57884	4.675684924517095e-6	75879
Germany_Zetel_EarlyMedieval_Saxon.AG	Bahrain_LTylos_Sasanian_MH1MH2.SG	c_12	Karitiana.DG	-0.0291824	0.00575924	-5.06706	4.0400255195552655e-7	75879
Germany_Zetel_EarlyMedieval_Saxon.AG	Bahrain_LTylos_Sasanian_MH1MH2.SG	c_11	Karitiana.DG	-0.0260217	0.00554823	-4.69009	2.730857281592756e-6	75879
Germany_Zetel_EarlyMedieval_Saxon.AG	Bahrain_LTylos_Sasanian_MH1MH2.SG	c_3	Karitiana.DG	-0.0282796	0.00577801	-4.89436	9.862652831263586e-7	75879
Germany_Zetel_EarlyMedieval_Saxon.AG	Bahrain_LTylos_Sasanian_MH1MH2.SG	c_7	Karitiana.DG	-0.0292464	0.0061786	-4.73349	2.2069233125323728e-6	75879
Germany_Zetel_EarlyMedieval_Saxon.AG	Bahrain_LTylos_Sasanian_MH1MH2.SG	c_6	Karitiana.DG	-0.0301838	0.00608481	-4.96053	7.030222350261105e-7	75879
Germany_Zetel_EarlyMedieval_Saxon.AG	Bahrain_LTylos_Sasanian_MH1MH2.SG	c_10	Karitiana.DG	-0.0283986	0.00610584	-4.65106	3.3023821146589976e-6	75879
Germany_Zetel_EarlyMedieval_Saxon.AG	Bahrain_LTylos_Sasanian_MH1MH2.SG	c_5	Karitiana.DG	-0.0339126	0.00659848	-5.13947	2.7552029150912066e-7	75879
Germany_Zetel_EarlyMedieval_Saxon.AG	Bahrain_LTylos_Sasanian_MH1MH2.SG	c_4	Karitiana.DG	-0.0306152	0.00613665	-4.98891	6.072017842171232e-7	75879
Germany_Zetel_EarlyMedieval_Saxon.AG	Soqotra_anc	c_2	Karitiana.DG	-0.0498608	0.00495866	-10.0553	8.70537021467492e-24	81628
Germany_Zetel_EarlyMedieval_Saxon.AG	Soqotra_anc	c_8	Karitiana.DG	-0.0519328	0.00461356	-11.2566	2.149799048588412e-29	81628
Germany_Zetel_EarlyMedieval_Saxon.AG	Soqotra_anc	c_9	Karitiana.DG	-0.04552	0.00472073	-9.64257	5.284589633319366e-22	81628
Germany_Zetel_EarlyMedieval_Saxon.AG	Soqotra_anc	c_1	Karitiana.DG	-0.0456138	0.00469584	-9.71366	2.6368916576546966e-22	81628
Germany_Zetel_EarlyMedieval_Saxon.AG	Soqotra_anc	c_12	Karitiana.DG	-0.0500314	0.00463775	-10.7879	3.9282180534110525e-27	81628
Germany_Zetel_EarlyMedieval_Saxon.AG	Soqotra_anc	c_11	Karitiana.DG	-0.0374291	0.00445729	-8.39728	4.5695405907420934e-17	81628
Germany_Zetel_EarlyMedieval_Saxon.AG	Soqotra_anc	c_3	Karitiana.DG	-0.0473206	0.00461316	-10.2577	1.0922677655652654e-24	81628
Germany_Zetel_EarlyMedieval_Saxon.AG	Soqotra_anc	c_7	Karitiana.DG	-0.0517789	0.0049882	-10.3803	3.0485391371328136e-25	81628
Germany_Zetel_EarlyMedieval_Saxon.AG	Soqotra_anc	c_6	Karitiana.DG	-0.0534505	0.00483149	-11.0629	1.8975549941690692e-28	81628
Germany_Zetel_EarlyMedieval_Saxon.AG	Soqotra_anc	c_10	Karitiana.DG	-0.0516348	0.00492357	-10.4873	9.883177873013705e-26	81628
Germany_Zetel_EarlyMedieval_Saxon.AG	Soqotra_anc	c_5	Karitiana.DG	-0.0552272	0.0051998	-10.621	2.379336907380277e-26	81628
Germany_Zetel_EarlyMedieval_Saxon.AG	Soqotra_anc	c_4	Karitiana.DG	-0.0540572	0.00494384	-10.9343	7.905096889070207e-28	81628
Spain_LN.SG	Bahrain_EMTylos_SeleucidCharacene.SG	c_2	Karitiana.DG	-0.000242016	0.00464144	-0.0521424	0.9584152257708283	256565
Spain_LN.SG	Bahrain_EMTylos_SeleucidCharacene.SG	c_8	Karitiana.DG	0.00228878	0.00446205	0.5129441450790512	0.60799	256565
Spain_LN.SG	Bahrain_EMTylos_SeleucidCharacene.SG	c_9	Karitiana.DG	0.0029871	0.00451093	0.6621922319608831	0.5078480319481193	256565
Spain_LN.SG	Bahrain_EMTylos_SeleucidCharacene.SG	c_1	Karitiana.DG	0.00346319	0.00446332	0.7759215739001225	0.43779529354766333	256565
Spain_LN.SG	Bahrain_EMTylos_SeleucidCharacene.SG	c_12	Karitiana.DG	-0.00205169	0.0043952	-0.466802	0.6406416875786576	256565
Spain_LN.SG	Bahrain_EMTylos_SeleucidCharacene.SG	c_11	Karitiana.DG	0.00330692	0.00418622	0.7899537126621065	0.42955480097673165	256565
Spain_LN.SG	Bahrain_EMTylos_SeleucidCharacene.SG	c_3	Karitiana.DG	8.361615047221954e-4	0.00437474	0.1911340327668251	0.848421	256565
Spain_LN.SG	Bahrain_EMTylos_SeleucidCharacene.SG	c_7	Karitiana.DG	0.00248741	0.00468904	0.5304731835877994	0.5957838969847589	256565
Spain_LN.SG	Bahrain_EMTylos_SeleucidCharacene.SG	c_6	Karitiana.DG	0.00142975	0.00469281	0.30466863545949696	0.7606185398595163	256565
Spain_LN.SG	Bahrain_EMTylos_SeleucidCharacene.SG	c_10	Karitiana.DG	0.00279598	0.00466018	0.5999736319339404	0.548524	256565
Spain_LN.SG	Bahrain_EMTylos_SeleucidCharacene.SG	c_5	Karitiana.DG	0.0032793	0.00476188	0.6886558953115863	0.49104	256565
Spain_LN.SG	Bahrain_EMTylos_SeleucidCharacene.SG	c_4	Karitiana.DG	0.00279227	0.00467719	0.596997	0.5505094255773344	256565
Spain_LN.SG	Bahrain_LTylos_Sasanian_MH1MH2.SG	c_2	Karitiana.DG	0.00502809	0.00396124	1.269320895738141	0.2043266366291211	370756
Spain_LN.SG	Bahrain_LTylos_Sasanian_MH1MH2.SG	c_8	Karitiana.DG	0.00733524	0.00382335	1.9185390495612458	0.055042695612065075	370756
Spain_LN.SG	Bahrain_LTylos_Sasanian_MH1MH2.SG	c_9	Karitiana.DG	0.00577646	0.00393726	1.4671269571457075	0.1423415221669419	370756
Spain_LN.SG	Bahrain_LTylos_Sasanian_MH1MH2.SG	c_1	Karitiana.DG	0.00722034	0.00385514	1.872913064500607	0.061080390818280636	370756
Spain_LN.SG	Bahrain_LTylos_Sasanian_MH1MH2.SG	c_12	Karitiana.DG	0.00136494	0.00380437	0.35878239967560854	0.7197578802798026	370756
Spain_LN.SG	Bahrain_LTylos_Sasanian_MH1MH2.SG	c_11	Karitiana.DG	0.00619624	0.00359065	1.725660710752963	0.0844085	370756
Spain_LN.SG	Bahrain_LTylos_Sasanian_MH1MH2.SG	c_3	Karitiana.DG	0.00462162	0.00378536	1.2209211276623209	0.2221158841831681	370756
Spain_LN.SG	Bahrain_LTylos_Sasanian_MH1MH2.SG	c_7	Karitiana.DG	0.00642973	0.00408671	1.5733250718134226	0.11564356680634323	370756
Spain_LN.SG	Bahrain_LTylos_Sasanian_MH1MH2.SG	c_6	Karitiana.DG	0.00777434	0.00399883	1.9441519566585614	0.0518771	370756
Spain_LN.SG	Bahrain_LTylos_Sasanian_MH1MH2.SG	c_10	Karitiana.DG	0.00763746	0.00395338	1.931883762337213	0.0533739	370756
Spain_LN.SG	Bahrain_LTylos_Sasanian_MH1MH2.SG	c_5	Karitiana.DG	0.00443005	0.00428561	1.0337029149795927	0.30127506994821973	370756
Spain_LN.SG	Bahrain_LTylos_Sasanian_MH1MH2.SG	c_4	Karitiana.DG	0.00664947	0.0040175	1.6551272619217923	0.0978987	370756
Spain_LN.SG	Bahrain_LTylos_Sasanian_MH3.SG	c_2	Karitiana.DG	-0.00754704	0.00592324	-1.27414	0.20261397915967708	91433
Spain_LN.SG	Bahrain_LTylos_Sasanian_MH3.SG	c_8	Karitiana.DG	-0.0075745	0.00568741	-1.3318	0.18292496369445904	91433
Spain_LN.SG	Bahrain_LTylos_Sasanian_MH3.SG	c_9	Karitiana.DG	-0.0105484	0.00570543	-1.84883	0.064482	91433
Spain_LN.SG	Bahrain_LTylos_Sasanian_MH3.SG	c_1	Karitiana.DG	-0.00712926	0.00578911	-1.23149	0.21813823685417735	91433
Spain_LN.SG	Bahrain_LTylos_Sasanian_MH3.SG	c_12	Karitiana.DG	-0.00911139	0.00582548	-1.56406	0.1178041262666988	91433
Spain_LN.SG	Bahrain_LTylos_Sasanian_MH3.SG	c_11	Karitiana.DG	-0.00717086	0.00538533	-1.33156	0.1830063893337858	91433
Spain_LN.SG	Bahrain_LTylos_Sasanian_MH3.SG	c_3	Karitiana.DG	-0.00952404	0.00568736	-1.6746	0.0940133	91433
Spain_LN.SG	Bahrain_LTylos_Sasanian_MH3.SG	c_7	Karitiana.DG	-0.00969003	0.00620098	-1.56266	0.11813228811081926	91433
Spain_LN.SG	Bahrain_LTylos_Sasanian_MH3.SG	c_6	Karitiana.DG	-0.0103191	0.00585588	-1.76217	0.0780407	91433
Spain_LN.SG	Bahrain_LTylos_Sasanian_MH3.SG	c_10	Karitiana.DG	-0.00937735	0.00609659	-1.53813	0.1240167065974307	91433
Spain_LN.SG	Bahrain_LTylos_Sasanian_MH3.SG	c_5	Karitiana.DG	-0.00918188	0.00640096	-1.43445	0.15144285305453575	91433
Spain_LN.SG	Bahrain_LTylos_Sasanian_MH3.SG	c_4	Karitiana.DG	-0.00836962	0.00588382	-1.42248	0.1548868327840803	91433
Spain_LN.SG	Soqotra_anc	c_2	Karitiana.DG	-0.0191067	0.00313942	-6.08606	1.157255819012595e-9	385316
Spain_LN.SG	Soqotra_anc	c_8	Karitiana.DG	-0.0179306	0.00303735	-5.90335	3.5618319355762243e-9	385316
Spain_LN.SG	Soqotra_anc	c_9	Karitiana.DG	-0.0151615	0.00309178	-4.90382	9.399165563156467e-7	385316
Spain_LN.SG	Soqotra_anc	c_1	Karitiana.DG	-0.0147154	0.00306279	-4.80457	1.5508716142871156e-6	385316
Spain_LN.SG	Soqotra_anc	c_12	Karitiana.DG	-0.0210086	0.00296158	-7.09369	1.3057876892698086e-12	385316
Spain_LN.SG	Soqotra_anc	c_11	Karitiana.DG	-0.0074725	0.00287113	-2.60263	0.00925119	385316
Spain_LN.SG	Soqotra_anc	c_3	Karitiana.DG	-0.0169404	0.00300645	-5.63471	1.7535519677522075e-8	385316
Spain_LN.SG	Soqotra_anc	c_7	Karitiana.DG	-0.0183546	0.00310494	-5.91144	3.391342343615127e-9	385316
Spain_LN.SG	Soqotra_anc	c_6	Karitiana.DG	-0.0198273	0.00311812	-6.35873	2.034334093390095e-10	385316
Spain_LN.SG	Soqotra_anc	c_10	Karitiana.DG	-0.0183096	0.00314359	-5.82442	5.7311855456235435e-9	385316
Spain_LN.SG	Soqotra_anc	c_5	Karitiana.DG	-0.0195236	0.00334445	-5.8376	5.295930380300478e-9	385316
Spain_LN.SG	Soqotra_anc	c_4	Karitiana.DG	-0.0185181	0.00320871	-5.77121	7.870370347861699e-9	385316
Italy_Pompeii_Roman.SG	Bahrain_EMTylos_SeleucidCharacene.SG	c_2	Karitiana.DG	0.013261011372013487	0.00543293	2.4408600802334006	0.014652330547335463	229943
Italy_Pompeii_Roman.SG	Bahrain_EMTylos_SeleucidCharacene.SG	c_8	Karitiana.DG	0.014448120613622243	0.0051782	2.790184399055752	0.0052678	229943
Italy_Pompeii_Roman.SG	Bahrain_EMTylos_SeleucidCharacene.SG	c_9	Karitiana.DG	0.016487449928274844	0.00534342	3.0855605617193462	0.00203169	229943
Italy_Pompeii_Roman.SG	Bahrain_EMTylos_SeleucidCharacene.SG	c_1	Karitiana.DG	0.016073643020784883	0.0052574	3.057338538516153	0.00223312	229943
Italy_Pompeii_Roman.SG	Bahrain_EMTylos_SeleucidCharacene.SG	c_12	Karitiana.DG	0.015424151040402897	0.0051175	3.014	0.00257825	229943
Italy_Pompeii_Roman.SG	Bahrain_EMTylos_SeleucidCharacene.SG	c_11	Karitiana.DG	0.0153393	0.00490718	3.125879516718487	0.00177274	229943
Italy_Pompeii_Roman.SG	Bahrain_EMTylos_SeleucidCharacene.SG	c_3	Karitiana.DG	0.015312051597861222	0.00517286	2.9600766401873937	0.00307563	229943
Italy_Pompeii_Roman.SG	Bahrain_EMTylos_SeleucidCharacene.SG	c_7	Karitiana.DG	0.017400705134513427	0.00557731	3.119909142999298	0.00180907	229943
Italy_Pompeii_Roman.SG	Bahrain_EMTylos_SeleucidCharacene.SG	c_6	Karitiana.DG	0.015350263338441281	0.00550207	2.7899052319907716	0.00527235	229943
Italy_Pompeii_Roman.SG	Bahrain_EMTylos_SeleucidCharacene.SG	c_10	Karitiana.DG	0.014906249491053607	0.00558242	2.6702147770173776	0.00758027	229943
Italy_Pompeii_Roman.SG	Bahrain_EMTylos_SeleucidCharacene.SG	c_5	Karitiana.DG	0.018250555714890596	0.00566241	3.2231090458169382	0.00126807	229943
Italy_Pompeii_Roman.SG	Bahrain_EMTylos_SeleucidCharacene.SG	c_4	Karitiana.DG	0.0166497	0.00551464	3.019189650879717	0.00253452	229943
Italy_Pompeii_Roman.SG	Bahrain_LTylos_Sasanian_MH1MH2.SG	c_2	Karitiana.DG	0.00780972	0.00404853	1.9290258401510991	0.0537277	329096
Italy_Pompeii_Roman.SG	Bahrain_LTylos_Sasanian_MH1MH2.SG	c_8	Karitiana.DG	0.010320343412445447	0.00383729	2.689490321805609	0.00715612	329096
Italy_Pompeii_Roman.SG	Bahrain_LTylos_Sasanian_MH1MH2.SG	c_9	Karitiana.DG	0.010587814798697508	0.00386821	2.737135065775332	0.00619768	329096
Italy_Pompeii_Roman.SG	Bahrain_LTylos_Sasanian_MH1MH2.SG	c_1	Karitiana.DG	0.010562485172139426	0.00392311	2.692374979750113	0.00709451	329096
Italy_Pompeii_Roman.SG	Bahrain_LTylos_Sasanian_MH1MH2.SG	c_12	Karitiana.DG	0.0084295	0.00378655	2.226170630822657	0.0260028	329096
Italy_Pompeii_Roman.SG	Bahrain_LTylos_Sasanian_MH1MH2.SG	c_11	Karitiana.DG	0.0100887	0.00361986	2.787053650085853	0.00531897	329096
Italy_Pompeii_Roman.SG	Bahrain_LTylos_Sasanian_MH1MH2.SG	c_3	Karitiana.DG	0.010534444097820785	0.00377353	2.7916701160562902	0.00524368	329096
Italy_Pompeii_Roman.SG	Bahrain_LTylos_Sasanian_MH1MH2.SG	c_7	Karitiana.DG	0.010234311693133526	0.00418316	2.4465483925767484	0.014423143370603391	329096
Italy_Pompeii_Roman.SG	Bahrain_LTylos_Sasanian_MH1MH2.SG	c_6	Karitiana.DG	0.010214948986014707	0.00403338	2.532601956645803	0.011321943815338048	329096
Italy_Pompeii_Roman.SG	Bahrain_LTylos_Sasanian_MH1MH2.SG	c_10	Karitiana.DG	0.00953617	0.00405771	2.350133946069651	0.018766656369970092	329096
Italy_Pompeii_Roman.SG	Bahrain_LTylos_Sasanian_MH1MH2.SG	c_5	Karitiana.DG	0.011990889672630435	0.00423487	2.8314678782150775	0.00463349	329096
Italy_Pompeii_Roman.SG	Bahrain_LTylos_Sasanian_MH1MH2.SG	c_4	Karitiana.DG	0.012318911847590788	0.00405448	3.0383465440805746	0.0023788	329096
Italy_Pompeii_Roman.SG	Bahrain_LTylos_Sasanian_MH3.SG	c_2	Karitiana.DG	0.00438633	0.00609029	0.720217	0.47139143448083853	83815
Italy_Pompeii_Roman.SG	Bahrain_LTylos_Sasanian_MH3.SG	c_8	Karitiana.DG	0.00458701	0.00582037	0.7880961700248332	0.43064045529715606	83815
Italy_Pompeii_Roman.SG	Bahrain_LTylos_Sasanian_MH3.SG	c_9	Karitiana.DG	0.00386467	0.00594538	0.6500297872645845	0.515673	83815
Italy_Pompeii_Roman.SG	Bahrain_LTylos_Sasanian_MH3.SG	c_1	Karitiana.DG	0.00374002	0.00596695	0.6267889780779263	0.530798	83815
Italy_Pompeii_Roman.SG	Bahrain_LTylos_Sasanian_MH3.SG	c_12	Karitiana.DG	0.00804737	0.00591971	1.3594191073286708	0.17401381975671892	83815
Italy_Pompeii_Roman.SG	Bahrain_LTylos_Sasanian_MH3.SG	c_11	Karitiana.DG	0.00582641	0.00564752	1.0316757688344769	0.302224	83815
Italy_Pompeii_Roman.SG	Bahrain_LTylos_Sasanian_MH3.SG	c_3	Karitiana.DG	0.00609148	0.00577638	1.0545494865849576	0.2916314165296372	83815
Italy_Pompeii_Roman.SG	Bahrain_LTylos_Sasanian_MH3.SG	c_7	Karitiana.DG	0.00454619	0.0062852	0.7233161418730438	0.4694856779161538	83815
Italy_Pompeii_Roman.SG	Bahrain_LTylos_Sasanian_MH3.SG	c_6	Karitiana.DG	0.00278271	0.00607874	0.45777740473511475	0.647112	83815
Italy_Pompeii_Roman.SG	Bahrain_LTylos_Sasanian_MH3.SG	c_10	Karitiana.DG	0.00218778	0.00619702	0.35303722103572005	0.724061	83815
Italy_Pompeii_Roman.SG	Bahrain_LTylos_Sasanian_MH3.SG	c_5	Karitiana.DG	0.00903228	0.0064839	1.3930328207154554	0.16360986603470765	83815
Italy_Pompeii_Roman.SG	Bahrain_LTylos_Sasanian_MH3.SG	c_4	Karitiana.DG	0.00529065	0.00617768	0.8564141698126589	0.3917687296505538	83815
Italy_Pompeii_Roman.SG	Soqotra_anc	c_2	Karitiana.DG	-0.0138958	0.00360508	-3.8545	1.1596733440886235e-4	338016
Italy_Pompeii_Roman.SG	Soqotra_anc	c_8	Karitiana.DG	-0.0123194	0.00339291	-3.63092	2.8241399358344655e-4	338016
Italy_Pompeii_Roman.SG	Soqotra_anc	c_9	Karitiana.DG	-0.00811997	0.00346443	-2.34381	0.0190878	338016
Italy_Pompeii_Roman.SG	Soqotra_anc	c_1	Karitiana.DG	-0.00841743	0.00340879	-2.46933	0.013536557201114997	338016
Italy_Pompeii_Roman.SG	Soqotra_anc	c_12	Karitiana.DG	-0.0114264	0.00339286	-3.36777	7.578007133675294e-4	338016
Italy_Pompeii_Roman.SG	Soqotra_anc	c_11	Karitiana.DG	-0.000931489	0.0032654	-0.28526	0.7754448721119805	338016
Italy_Pompeii_Roman.SG	Soqotra_anc	c_3	Karitiana.DG	-0.00849523	0.00338968	-2.5062	0.012203579749384975	338016
Italy_Pompeii_Roman.SG	Soqotra_anc	c_7	Karitiana.DG	-0.0112491	0.00360878	-3.11715	0.00182606	338016
Italy_Pompeii_Roman.SG	Soqotra_anc	c_6	Karitiana.DG	-0.0138497	0.00358013	-3.86848	1.0951493897482253e-4	338016
Italy_Pompeii_Roman.SG	Soqotra_anc	c_10	Karitiana.DG	-0.0133512	0.0036636	-3.64428	2.681455239917837e-4	338016
Italy_Pompeii_Roman.SG	Soqotra_anc	c_5	Karitiana.DG	-0.0104578	0.00377932	-2.76711	0.00565552	338016
Italy_Pompeii_Roman.SG	Soqotra_anc	c_4	Karitiana.DG	-0.0113299	0.00363764	-3.11464	0.00184172	338016
Italy_North_MN_Iceman.SG	Bahrain_EMTylos_SeleucidCharacene.SG	c_2	Karitiana.DG	0.016638654110008238	0.0044359	3.7509065004795894	1.7619639948499914e-4	648944
Italy_North_MN_Iceman.SG	Bahrain_EMTylos_SeleucidCharacene.SG	c_8	Karitiana.DG	0.016153978251096508	0.00416674	3.8768900212803885	1.058001521941371e-4	648944
Italy_North_MN_Iceman.SG	Bahrain_EMTylos_SeleucidCharacene.SG	c_9	Karitiana.DG	0.016902806459274354	0.00429588	3.9346531970175667	8.331691220544783e-5	648944
Italy_North_MN_Iceman.SG	Bahrain_EMTylos_SeleucidCharacene.SG	c_1	Karitiana.DG	0.017602844666637064	0.00432547	4.069584164244696	4.709712377814696e-5	648944
Italy_North_MN_Iceman.SG	Bahrain_EMTylos_SeleucidCharacene.SG	c_12	Karitiana.DG	0.00910093	0.00418475	2.174785475666472	0.029646196005015512	648944
Italy_North_MN_Iceman.SG	Bahrain_EMTylos_SeleucidCharacene.SG	c_11	Karitiana.DG	0.015010221111006632	0.003956	3.7942947599051418	1.4806369712836633e-4	648944
Italy_North_MN_Iceman.SG	Bahrain_EMTylos_SeleucidCharacene.SG	c_3	Karitiana.DG	0.014360551370284205	0.0041136	3.490994420402042	4.812263031095527e-4	648944
Italy_North_MN_Iceman.SG	Bahrain_EMTylos_SeleucidCharacene.SG	c_7	Karitiana.DG	0.0174853	0.00456647	3.829056802434943	1.2863531683846274e-4	648944
Italy_North_MN_Iceman.SG	Bahrain_EMTylos_SeleucidCharacene.SG	c_6	Karitiana.DG	0.017087143291664973	0.00436899	3.9110026090656804	9.191377920819466e-5	648944
Italy_North_MN_Iceman.SG	Bahrain_EMTylos_SeleucidCharacene.SG	c_10	Karitiana.DG	0.016691866848024716	0.00437397	3.8161818728081647	1.3553262092277422e-4	648944
Italy_North_MN_Iceman.SG	Bahrain_EMTylos_SeleucidCharacene.SG	c_5	Karitiana.DG	0.0164582	0.00467538	3.520184872803963	4.312461005395822e-4	648944
Italy_North_MN_Iceman.SG	Bahrain_EMTylos_SeleucidCharacene.SG	c_4	Karitiana.DG	0.015832410504845473	0.00443234	3.57202	3.5423220714504114e-4	648944
Italy_North_MN_Iceman.SG	Bahrain_LTylos_Sasanian_MH1MH2.SG	c_2	Karitiana.DG	0.014548532515300177	0.00358498	4.058195044125918	4.9453457599262514e-5	950664
Italy_North_MN_Iceman.SG	Bahrain_LTylos_Sasanian_MH1MH2.SG	c_8	Karitiana.DG	0.014872373112478967	0.00352935	4.213908247451075	2.5098928106015492e-5	950664
Italy_North_MN_Iceman.SG	Bahrain_LTylos_Sasanian_MH1MH2.SG	c_9	Karitiana.DG	0.014341032084312266	0.00357946	4.006482478226322	6.162969488904538e-5	950664
Italy_North_MN_Iceman.SG	Bahrain_LTylos_Sasanian_MH1MH2.SG	c_1	Karitiana.DG	0.015545300388441504	0.00362644	4.286655434902896	1.8138330214376786e-5	950664
Italy_North_MN_Iceman.SG	Bahrain_LTylos_Sasanian_MH1MH2.SG	c_12	Karitiana.DG	0.00694459	0.00357742	1.941228391655792	0.052230580805394715	950664
Italy_North_MN_Iceman.SG	Bahrain_LTylos_Sasanian_MH1MH2.SG	c_11	Karitiana.DG	0.012337266704548872	0.00337114	3.659676098239144	2.525342501486866e-4	950664
Italy_North_MN_Iceman.SG	Bahrain_LTylos_Sasanian_MH1MH2.SG	c_3	Karitiana.DG	0.012634589353209921	0.00346314	3.648309405048238	2.639716232274897e-4	950664
Italy_North_MN_Iceman.SG	Bahrain_LTylos_Sasanian_MH1MH2.SG	c_7	Karitiana.DG	0.015162137209329475	0.00385377	3.934360360900088	8.341854896819552e-5	950664
Italy_North_MN_Iceman.SG	Bahrain_LTylos_Sasanian_MH1MH2.SG	c_6	Karitiana.DG	0.015799132492749966	0.00365418	4.323580999910918	1.535167367034273e-5	950664
Italy_North_MN_Iceman.SG	Bahrain_LTylos_Sasanian_MH1MH2.SG	c_10	Karitiana.DG	0.014744889009184635	0.00360853	4.08612	4.38649118035562e-5	950664
Italy_North_MN_Iceman.SG	Bahrain_LTylos_Sasanian_MH1MH2.SG	c_5	Karitiana.DG	0.011953133471828303	0.00401973	2.9736133517386873	0.00294316	950664
Italy_North_MN_Iceman.SG	Bahrain_LTylos_Sasanian_MH1MH2.SG	c_4	Karitiana.DG	0.013339170806827814	0.00365541	3.6491575107296907	2.631017550984096e-4	950664
Italy_North_MN_Iceman.SG	Bahrain_LTylos_Sasanian_MH3.SG	c_2	Karitiana.DG	0.00628259	0.0047906	1.3114417210113491	0.18970857116289494	232980
Italy_North_MN_Iceman.SG	Bahrain_LTylos_Sasanian_MH3.SG	c_8	Karitiana.DG	0.00476537	0.0045975	1.036512444713387	0.2999631366739085	232980
Italy_North_MN_Iceman.SG	Bahrain_LTylos_Sasanian_MH3.SG	c_9	Karitiana.DG	0.00336435	0.00465279	0.7230808753084519	0.4696301981889017	232980
Italy_North_MN_Iceman.SG	Bahrain_LTylos_Sasanian_MH3.SG	c_1	Karitiana.DG	0.00444006	0.00467783	0.9491704413793145	0.34253393246657216	232980
Italy_North_MN_Iceman.SG	Bahrain_LTylos_Sasanian_MH3.SG	c_12	Karitiana.DG	4.979649881916073e-5	0.00458739	0.010855077396504308	0.9913390714294503	232980
Italy_North_MN_Iceman.SG	Bahrain_LTylos_Sasanian_MH3.SG	c_11	Karitiana.DG	0.00340887	0.00434816	0.7839797075467415	0.43305201744019234	232980
Italy_North_MN_Iceman.SG	Bahrain_LTylos_Sasanian_MH3.SG	c_3	Karitiana.DG	0.00302889	0.00452818	0.6688976333162318	0.5035607800300924	232980
Italy_North_MN_Iceman.SG	Bahrain_LTylos_Sasanian_MH3.SG	c_7	Karitiana.DG	0.00572268	0.00500226	1.1440178036152664	0.25261625361579393	232980
Italy_North_MN_Iceman.SG	Bahrain_LTylos_Sasanian_MH3.SG	c_6	Karitiana.DG	0.00444198	0.00480525	0.9244023077402587	0.35527689364667686	232980
Italy_North_MN_Iceman.SG	Bahrain_LTylos_Sasanian_MH3.SG	c_10	Karitiana.DG	0.00232516	0.00481579	0.4828197083270431	0.6292237558533385	232980
Italy_North_MN_Iceman.SG	Bahrain_LTylos_Sasanian_MH3.SG	c_5	Karitiana.DG	0.00369745	0.00509556	0.7256223722732611	0.4680703021994033	232980
Italy_North_MN_Iceman.SG	Bahrain_LTylos_Sasanian_MH3.SG	c_4	Karitiana.DG	0.00332818	0.0049037	0.678707	0.49732335866619143	232980
Italy_North_MN_Iceman.SG	Soqotra_anc	c_2	Karitiana.DG	-0.0081993	0.00298841	-2.7437	0.00607511	977573
Italy_North_MN_Iceman.SG	Soqotra_anc	c_8	Karitiana.DG	-0.00896842	0.00286968	-3.12523	0.00177666	977573
Italy_North_MN_Iceman.SG	Soqotra_anc	c_9	Karitiana.DG	-0.00555464	0.00291956	-1.90256	0.057097850143555826	977573
Italy_North_MN_Iceman.SG	Soqotra_anc	c_1	Karitiana.DG	-0.00474094	0.00294126	-1.61187	0.1069894014404712	977573
Italy_North_MN_Iceman.SG	Soqotra_anc	c_12	Karitiana.DG	-0.0143834	0.00296995	-4.84297	1.2791385570881424e-6	977573
Italy_North_MN_Iceman.SG	Soqotra_anc	c_11	Karitiana.DG	-3.35108e-05	0.00278649	-0.0120262	0.9904047189927223	977573
Italy_North_MN_Iceman.SG	Soqotra_anc	c_3	Karitiana.DG	-0.00789784	0.0028589	-2.76255	0.00573526	977573
Italy_North_MN_Iceman.SG	Soqotra_anc	c_7	Karitiana.DG	-0.00799181	0.00313583	-2.54855	0.010817227988936778	977573
Italy_North_MN_Iceman.SG	Soqotra_anc	c_6	Karitiana.DG	-0.00980004	0.00299919	-3.26756	0.00108479	977573
Italy_North_MN_Iceman.SG	Soqotra_anc	c_10	Karitiana.DG	-0.00944834	0.0029866	-3.16357	0.00155845	977573
Italy_North_MN_Iceman.SG	Soqotra_anc	c_5	Karitiana.DG	-0.0105963	0.00331186	-3.19951	0.00137663	977573
Italy_North_MN_Iceman.SG	Soqotra_anc	c_4	Karitiana.DG	-0.0101739	0.00304651	-3.33953	8.391974374929702e-4	977573
Russia_Steppe_Maikop.AG	Bahrain_EMTylos_SeleucidCharacene.SG	c_2	Karitiana.DG	-0.108252	0.00406055	-26.6594	1.3928569710951945e-156	539262
Russia_Steppe_Maikop.AG	Bahrain_EMTylos_SeleucidCharacene.SG	c_8	Karitiana.DG	-0.105504	0.00391415	-26.9545	5.0547408245863034e-160	539262
Russia_Steppe_Maikop.AG	Bahrain_EMTylos_SeleucidCharacene.SG	c_9	Karitiana.DG	-0.103348	0.00392839	-26.3079	1.5585796370182956e-152	539262
Russia_Steppe_Maikop.AG	Bahrain_EMTylos_SeleucidCharacene.SG	c_1	Karitiana.DG	-0.104102	0.00398213	-26.1423	1.2067353287966688e-150	539262
Russia_Steppe_Maikop.AG	Bahrain_EMTylos_SeleucidCharacene.SG	c_12	Karitiana.DG	-0.0905755	0.00383268	-23.6324	1.7904847384196753e-123	539262
Russia_Steppe_Maikop.AG	Bahrain_EMTylos_SeleucidCharacene.SG	c_11	Karitiana.DG	-0.0906879	0.0037153	-24.4093	1.3613097401879146e-131	539262
Russia_Steppe_Maikop.AG	Bahrain_EMTylos_SeleucidCharacene.SG	c_3	Karitiana.DG	-0.0988472	0.00380864	-25.9534	1.664140429236737e-148	539262
Russia_Steppe_Maikop.AG	Bahrain_EMTylos_SeleucidCharacene.SG	c_7	Karitiana.DG	-0.108135	0.00409491	-26.4072	1.1333088362808826e-153	539262
Russia_Steppe_Maikop.AG	Bahrain_EMTylos_SeleucidCharacene.SG	c_6	Karitiana.DG	-0.108825	0.0040091	-27.1446	2.9351159974987447e-162	539262
Russia_Steppe_Maikop.AG	Bahrain_EMTylos_SeleucidCharacene.SG	c_10	Karitiana.DG	-0.107343	0.00409322	-26.2246	1.3916789811465775e-151	539262
Russia_Steppe_Maikop.AG	Bahrain_EMTylos_SeleucidCharacene.SG	c_5	Karitiana.DG	-0.108268	0.00425716	-25.4319	1.1194708675427197e-142	539262
Russia_Steppe_Maikop.AG	Bahrain_EMTylos_SeleucidCharacene.SG	c_4	Karitiana.DG	-0.106536	0.00409286	-26.0297	2.2855771743470605e-149	539262
Russia_Steppe_Maikop.AG	Bahrain_LTylos_Sasanian_MH1MH2.SG	c_2	Karitiana.DG	-0.109171	0.00347129	-31.4497	4.23639533457128e-217	800298
Russia_Steppe_Maikop.AG	Bahrain_LTylos_Sasanian_MH1MH2.SG	c_8	Karitiana.DG	-0.105613	0.00338439	-31.2059	8.861726846304488e-214	800298
Russia_Steppe_Maikop.AG	Bahrain_LTylos_Sasanian_MH1MH2.SG	c_9	Karitiana.DG	-0.104305	0.0034894	-29.8921	2.4937814092051124e-196	800298
Russia_Steppe_Maikop.AG	Bahrain_LTylos_Sasanian_MH1MH2.SG	c_1	Karitiana.DG	-0.104826	0.00334535	-31.3349	1.5624130565517836e-215	800298
Russia_Steppe_Maikop.AG	Bahrain_LTylos_Sasanian_MH1MH2.SG	c_12	Karitiana.DG	-0.0926314	0.00339104	-27.3165	2.7007132574117144e-164	800298
Russia_Steppe_Maikop.AG	Bahrain_LTylos_Sasanian_MH1MH2.SG	c_11	Karitiana.DG	-0.0922604	0.00319047	-28.9175	7.185930536010343e-184	800298
Russia_Steppe_Maikop.AG	Bahrain_LTylos_Sasanian_MH1MH2.SG	c_3	Karitiana.DG	-0.0998682	0.00334178	-29.8847	3.10586602979672e-196	800298
Russia_Steppe_Maikop.AG	Bahrain_LTylos_Sasanian_MH1MH2.SG	c_7	Karitiana.DG	-0.108478	0.00357187	-30.3701	1.3644436291842378e-202	800298
Russia_Steppe_Maikop.AG	Bahrain_LTylos_Sasanian_MH1MH2.SG	c_6	Karitiana.DG	-0.108303	0.00352196	-30.7508	1.193573781718588e-207	800298
Russia_Steppe_Maikop.AG	Bahrain_LTylos_Sasanian_MH1MH2.SG	c_10	Karitiana.DG	-0.108046	0.00351827	-30.7099	4.201965090693584e-207	800298
Russia_Steppe_Maikop.AG	Bahrain_LTylos_Sasanian_MH1MH2.SG	c_5	Karitiana.DG	-0.110712	0.00377953	-29.2924	1.2948412892443742e-188	800298
Russia_Steppe_Maikop.AG	Bahrain_LTylos_Sasanian_MH1MH2.SG	c_4	Karitiana.DG	-0.107694	0.00353639	-30.4533	1.0847032871207131e-203	800298
Russia_Steppe_Maikop.AG	Bahrain_LTylos_Sasanian_MH3.SG	c_2	Karitiana.DG	-0.112339	0.00450561	-24.9332	3.2477684253410025e-137	184497
Russia_Steppe_Maikop.AG	Bahrain_LTylos_Sasanian_MH3.SG	c_8	Karitiana.DG	-0.111192	0.00434932	-25.5654	3.701749561270062e-144	184497
Russia_Steppe_Maikop.AG	Bahrain_LTylos_Sasanian_MH3.SG	c_9	Karitiana.DG	-0.110986	0.00445445	-24.9157	5.032535305784274e-137	184497
Russia_Steppe_Maikop.AG	Bahrain_LTylos_Sasanian_MH3.SG	c_1	Karitiana.DG	-0.111894	0.00438788	-25.5007	1.9382852365507816e-143	184497
Russia_Steppe_Maikop.AG	Bahrain_LTylos_Sasanian_MH3.SG	c_12	Karitiana.DG	-0.0947885	0.00420946	-22.518	2.76735525134089e-112	184497
Russia_Steppe_Maikop.AG	Bahrain_LTylos_Sasanian_MH3.SG	c_11	Karitiana.DG	-0.0971625	0.00410942	-23.6439	1.3647993333478779e-123	184497
Russia_Steppe_Maikop.AG	Bahrain_LTylos_Sasanian_MH3.SG	c_3	Karitiana.DG	-0.10481	0.00424739	-24.6763	1.9213033763069478e-134	184497
Russia_Steppe_Maikop.AG	Bahrain_LTylos_Sasanian_MH3.SG	c_7	Karitiana.DG	-0.11337	0.00470299	-24.106	2.1618681111326884e-128	184497
Russia_Steppe_Maikop.AG	Bahrain_LTylos_Sasanian_MH3.SG	c_6	Karitiana.DG	-0.115435	0.00451399	-25.5726	3.079275903004421e-144	184497
Russia_Steppe_Maikop.AG	Bahrain_LTylos_Sasanian_MH3.SG	c_10	Karitiana.DG	-0.115028	0.0045726	-25.1558	1.220903415802012e-139	184497
Russia_Steppe_Maikop.AG	Bahrain_LTylos_Sasanian_MH3.SG	c_5	Karitiana.DG	-0.114743	0.00475803	-24.1156	1.715919052006995e-128	184497
Russia_Steppe_Maikop.AG	Bahrain_LTylos_Sasanian_MH3.SG	c_4	Karitiana.DG	-0.114528	0.00449178	-25.4973	2.1134564578357037e-143	184497
Russia_Steppe_Maikop.AG	Soqotra_anc	c_2	Karitiana.DG	-0.129916	0.00283621	-45.8064	0	858876
Russia_Steppe_Maikop.AG	Soqotra_anc	c_8	Karitiana.DG	-0.127454	0.00276294	-46.1298	0	858876
Russia_Steppe_Maikop.AG	Soqotra_anc	c_9	Karitiana.DG	-0.123083	0.00282087	-43.633	0	858876
Russia_Steppe_Maikop.AG	Soqotra_anc	c_1	Karitiana.DG	-0.123663	0.00274689	-45.0193	0	858876
Russia_Steppe_Maikop.AG	Soqotra_anc	c_12	Karitiana.DG	-0.112064	0.00266766	-42.0085	0	858876
Russia_Steppe_Maikop.AG	Soqotra_anc	c_11	Karitiana.DG	-0.103727	0.00262117	-39.5729	0	858876
Russia_Steppe_Maikop.AG	Soqotra_anc	c_3	Karitiana.DG	-0.118958	0.00268371	-44.3261	0	858876
Russia_Steppe_Maikop.AG	Soqotra_anc	c_7	Karitiana.DG	-0.129871	0.00289469	-44.8653	0	858876
Russia_Steppe_Maikop.AG	Soqotra_anc	c_6	Karitiana.DG	-0.131689	0.00283073	-46.5212	0	858876
Russia_Steppe_Maikop.AG	Soqotra_anc	c_10	Karitiana.DG	-0.130427	0.00285408	-45.6984	0	858876
Russia_Steppe_Maikop.AG	Soqotra_anc	c_5	Karitiana.DG	-0.132181	0.00303549	-43.5453	0	858876
Russia_Steppe_Maikop.AG	Soqotra_anc	c_4	Karitiana.DG	-0.129455	0.0028997	-44.6442	0	858876
Russia_Caucasus_Medieval.SG	Bahrain_EMTylos_SeleucidCharacene.SG	c_2	Karitiana.DG	-0.0299668	0.00390208	-7.6797	1.5945821325699734e-14	638012
Russia_Caucasus_Medieval.SG	Bahrain_EMTylos_SeleucidCharacene.SG	c_8	Karitiana.DG	-0.0284703	0.00368601	-7.72387	1.1285325497391178e-14	638012
Russia_Caucasus_Medieval.SG	Bahrain_EMTylos_SeleucidCharacene.SG	c_9	Karitiana.DG	-0.0264824	0.00376034	-7.04257	1.8872462296051995e-12	638012
Russia_Caucasus_Medieval.SG	Bahrain_EMTylos_SeleucidCharacene.SG	c_1	Karitiana.DG	-0.0264741	0.0037279	-7.10161	1.233153608830358e-12	638012
Russia_Caucasus_Medieval.SG	Bahrain_EMTylos_SeleucidCharacene.SG	c_12	Karitiana.DG	-0.0253068	0.00353415	-7.16066	8.028759931729792e-13	638012
Russia_Caucasus_Medieval.SG	Bahrain_EMTylos_SeleucidCharacene.SG	c_11	Karitiana.DG	-0.0215742	0.00341651	-6.3147	2.7068760232259116e-10	638012
Russia_Caucasus_Medieval.SG	Bahrain_EMTylos_SeleucidCharacene.SG	c_3	Karitiana.DG	-0.026234	0.00358031	-7.3273	2.348360467711894e-13	638012
Russia_Caucasus_Medieval.SG	Bahrain_EMTylos_SeleucidCharacene.SG	c_7	Karitiana.DG	-0.0284745	0.00392433	-7.2559	3.9900620357967566e-13	638012
Russia_Caucasus_Medieval.SG	Bahrain_EMTylos_SeleucidCharacene.SG	c_6	Karitiana.DG	-0.0298401	0.00384371	-7.76336	8.270972631890315e-15	638012
Russia_Caucasus_Medieval.SG	Bahrain_EMTylos_SeleucidCharacene.SG	c_10	Karitiana.DG	-0.0280431	0.00385971	-7.2656	3.713973731926029e-13	638012
Russia_Caucasus_Medieval.SG	Bahrain_EMTylos_SeleucidCharacene.SG	c_5	Karitiana.DG	-0.0287651	0.00404433	-7.11246	1.1399582788967771e-12	638012
Russia_Caucasus_Medieval.SG	Bahrain_EMTylos_SeleucidCharacene.SG	c_4	Karitiana.DG	-0.0265935	0.00385886	-6.89154	5.519290216754505e-12	638012
Russia_Caucasus_Medieval.SG	Bahrain_LTylos_Sasanian_MH1MH2.SG	c_2	Karitiana.DG	-0.0312496	0.00341882	-9.14046	6.218474326892387e-20	934222
Russia_Caucasus_Medieval.SG	Bahrain_LTylos_Sasanian_MH1MH2.SG	c_8	Karitiana.DG	-0.0287822	0.0033335	-8.63423	5.912248981200011e-18	934222
Russia_Caucasus_Medieval.SG	Bahrain_LTylos_Sasanian_MH1MH2.SG	c_9	Karitiana.DG	-0.027945	0.00342262	-8.1648	3.2196599780881e-16	934222
Russia_Caucasus_Medieval.SG	Bahrain_LTylos_Sasanian_MH1MH2.SG	c_1	Karitiana.DG	-0.0273295	0.00334886	-8.16084	3.3270959267904033e-16	934222
Russia_Caucasus_Medieval.SG	Bahrain_LTylos_Sasanian_MH1MH2.SG	c_12	Karitiana.DG	-0.026658	0.00326933	-8.15394	3.5224776006223246e-16	934222
Russia_Caucasus_Medieval.SG	Bahrain_LTylos_Sasanian_MH1MH2.SG	c_11	Karitiana.DG	-0.0231155	0.00310383	-7.44741	9.519231664501772e-14	934222
Russia_Caucasus_Medieval.SG	Bahrain_LTylos_Sasanian_MH1MH2.SG	c_3	Karitiana.DG	-0.0269988	0.00328101	-8.2288	1.8909510478431456e-16	934222
Russia_Caucasus_Medieval.SG	Bahrain_LTylos_Sasanian_MH1MH2.SG	c_7	Karitiana.DG	-0.0292386	0.00347263	-8.41971	3.774243609385663e-17	934222
Russia_Caucasus_Medieval.SG	Bahrain_LTylos_Sasanian_MH1MH2.SG	c_6	Karitiana.DG	-0.0301261	0.00349493	-8.61994	6.6990165031944275e-18	934222
Russia_Caucasus_Medieval.SG	Bahrain_LTylos_Sasanian_MH1MH2.SG	c_10	Karitiana.DG	-0.0291404	0.0034246	-8.50916	1.75202279233087e-17	934222
Russia_Caucasus_Medieval.SG	Bahrain_LTylos_Sasanian_MH1MH2.SG	c_5	Karitiana.DG	-0.0317234	0.00369577	-8.58372	9.185010986485108e-18	934222
Russia_Caucasus_Medieval.SG	Bahrain_LTylos_Sasanian_MH1MH2.SG	c_4	Karitiana.DG	-0.0281263	0.00344239	-8.17056	3.069738579586268e-16	934222
Russia_Caucasus_Medieval.SG	Bahrain_LTylos_Sasanian_MH3.SG	c_2	Karitiana.DG	-0.0377932	0.00426661	-8.8579	8.153612645818626e-19	228501
Russia_Caucasus_Medieval.SG	Bahrain_LTylos_Sasanian_MH3.SG	c_8	Karitiana.DG	-0.0384519	0.00407006	-9.44751	3.469903333071365e-21	228501
Russia_Caucasus_Medieval.SG	Bahrain_LTylos_Sasanian_MH3.SG	c_9	Karitiana.DG	-0.038471	0.00413831	-9.29631	1.454076666944559e-20	228501
Russia_Caucasus_Medieval.SG	Bahrain_LTylos_Sasanian_MH3.SG	c_1	Karitiana.DG	-0.0381308	0.00414464	-9.20002	3.5787109366854334e-20	228501
Russia_Caucasus_Medieval.SG	Bahrain_LTylos_Sasanian_MH3.SG	c_12	Karitiana.DG	-0.0335064	0.0040082	-8.35948	6.299691362931368e-17	228501
Russia_Caucasus_Medieval.SG	Bahrain_LTylos_Sasanian_MH3.SG	c_11	Karitiana.DG	-0.0318982	0.00383794	-8.31128	9.467792574888048e-17	228501
Russia_Caucasus_Medieval.SG	Bahrain_LTylos_Sasanian_MH3.SG	c_3	Karitiana.DG	-0.0359946	0.0040691	-8.84583	9.085099312834068e-19	228501
Russia_Caucasus_Medieval.SG	Bahrain_LTylos_Sasanian_MH3.SG	c_7	Karitiana.DG	-0.0390422	0.00432468	-9.02777	1.7520341192094272e-19	228501
Russia_Caucasus_Medieval.SG	Bahrain_LTylos_Sasanian_MH3.SG	c_6	Karitiana.DG	-0.0419299	0.00424748	-9.87169	5.522499218394322e-23	228501
Russia_Caucasus_Medieval.SG	Bahrain_LTylos_Sasanian_MH3.SG	c_10	Karitiana.DG	-0.0402718	0.00430739	-9.34949	8.8072993451811e-21	228501
Russia_Caucasus_Medieval.SG	Bahrain_LTylos_Sasanian_MH3.SG	c_5	Karitiana.DG	-0.0402788	0.00455869	-8.8356	9.956389743585346e-19	228501
Russia_Caucasus_Medieval.SG	Bahrain_LTylos_Sasanian_MH3.SG	c_4	Karitiana.DG	-0.0373418	0.00428383	-8.71692	2.8588222208213198e-18	228501
Russia_Caucasus_Medieval.SG	Soqotra_anc	c_2	Karitiana.DG	-0.0527694	0.00261892	-20.1492	2.7323347968767957e-90	964421
Russia_Caucasus_Medieval.SG	Soqotra_anc	c_8	Karitiana.DG	-0.0512864	0.00254305	-20.1672	1.8993376319021343e-90	964421
Russia_Caucasus_Medieval.SG	Soqotra_anc	c_9	Karitiana.DG	-0.0469242	0.0026286	-17.8514	2.8194710511501333e-71	964421
Russia_Caucasus_Medieval.SG	Soqotra_anc	c_1	Karitiana.DG	-0.0464184	0.00257112	-18.0538	7.36665002144286e-73	964421
Russia_Caucasus_Medieval.SG	Soqotra_anc	c_12	Karitiana.DG	-0.0467838	0.00247939	-18.8691	2.0479631244285053e-79	964421
Russia_Caucasus_Medieval.SG	Soqotra_anc	c_11	Karitiana.DG	-0.0344984	0.00238561	-14.461	2.1361116437030741e-47	964421
Russia_Caucasus_Medieval.SG	Soqotra_anc	c_3	Karitiana.DG	-0.0464847	0.00250971	-18.522	1.3734444571672728e-76	964421
Russia_Caucasus_Medieval.SG	Soqotra_anc	c_7	Karitiana.DG	-0.0516774	0.00267502	-19.3185	3.75356493768327e-83	964421
Russia_Caucasus_Medieval.SG	Soqotra_anc	c_6	Karitiana.DG	-0.0543802	0.00267693	-20.3144	9.589053412209472e-92	964421
Russia_Caucasus_Medieval.SG	Soqotra_anc	c_10	Karitiana.DG	-0.0522442	0.00263564	-19.8222	1.9144699665661578e-87	964421
Russia_Caucasus_Medieval.SG	Soqotra_anc	c_5	Karitiana.DG	-0.0534508	0.0028483	-18.7659	1.4363513482082223e-78	964421
Russia_Caucasus_Medieval.SG	Soqotra_anc	c_4	Karitiana.DG	-0.0505656	0.00270765	-18.6751	7.8940973516565655e-78	964421
Russia_Yaroslavl_Lyalovo_Volosovo_N.SG	Bahrain_EMTylos_SeleucidCharacene.SG	c_2	Karitiana.DG	-0.089606	0.00680734	-13.1631	1.430097291927758e-39	81454
Russia_Yaroslavl_Lyalovo_Volosovo_N.SG	Bahrain_EMTylos_SeleucidCharacene.SG	c_8	Karitiana.DG	-0.0872993	0.00654782	-13.3326	1.4962402471104855e-40	81454
Russia_Yaroslavl_Lyalovo_Volosovo_N.SG	Bahrain_EMTylos_SeleucidCharacene.SG	c_9	Karitiana.DG	-0.0842786	0.00661535	-12.7398	3.5509879301130144e-37	81454
Russia_Yaroslavl_Lyalovo_Volosovo_N.SG	Bahrain_EMTylos_SeleucidCharacene.SG	c_1	Karitiana.DG	-0.0863164	0.00665622	-12.9678	1.8637127068571256e-38	81454
Russia_Yaroslavl_Lyalovo_Volosovo_N.SG	Bahrain_EMTylos_SeleucidCharacene.SG	c_12	Karitiana.DG	-0.0747334	0.0066409	-11.2535	2.2258952648291008e-29	81454
Russia_Yaroslavl_Lyalovo_Volosovo_N.SG	Bahrain_EMTylos_SeleucidCharacene.SG	c_11	Karitiana.DG	-0.0740883	0.00628207	-11.7936	4.211310285163725e-32	81454
Russia_Yaroslavl_Lyalovo_Volosovo_N.SG	Bahrain_EMTylos_SeleucidCharacene.SG	c_3	Karitiana.DG	-0.0806161	0.00652836	-12.3486	4.956988929971177e-35	81454
Russia_Yaroslavl_Lyalovo_Volosovo_N.SG	Bahrain_EMTylos_SeleucidCharacene.SG	c_7	Karitiana.DG	-0.0857472	0.00701208	-12.2285	2.189305949626653e-34	81454
Russia_Yaroslavl_Lyalovo_Volosovo_N.SG	Bahrain_EMTylos_SeleucidCharacene.SG	c_6	Karitiana.DG	-0.0893325	0.00671515	-13.3031	2.2200000465245725e-40	81454
Russia_Yaroslavl_Lyalovo_Volosovo_N.SG	Bahrain_EMTylos_SeleucidCharacene.SG	c_10	Karitiana.DG	-0.0901558	0.00685904	-13.1441	1.8403028625723956e-39	81454
Russia_Yaroslavl_Lyalovo_Volosovo_N.SG	Bahrain_EMTylos_SeleucidCharacene.SG	c_5	Karitiana.DG	-0.0903429	0.00720852	-12.5328	4.938866807887893e-36	81454
Russia_Yaroslavl_Lyalovo_Volosovo_N.SG	Bahrain_EMTylos_SeleucidCharacene.SG	c_4	Karitiana.DG	-0.0879419	0.00688644	-12.7703	2.4022187041671e-37	81454
Russia_Yaroslavl_Lyalovo_Volosovo_N.SG	Bahrain_LTylos_Sasanian_MH1MH2.SG	c_2	Karitiana.DG	-0.0857567	0.00509585	-16.8288	1.5023066069234e-63	117434
Russia_Yaroslavl_Lyalovo_Volosovo_N.SG	Bahrain_LTylos_Sasanian_MH1MH2.SG	c_8	Karitiana.DG	-0.0842144	0.00485364	-17.3508	1.946210817117393e-67	117434
Russia_Yaroslavl_Lyalovo_Volosovo_N.SG	Bahrain_LTylos_Sasanian_MH1MH2.SG	c_9	Karitiana.DG	-0.0824383	0.00502902	-16.3925	2.162869148434696e-60	117434
Russia_Yaroslavl_Lyalovo_Volosovo_N.SG	Bahrain_LTylos_Sasanian_MH1MH2.SG	c_1	Karitiana.DG	-0.082314	0.00501053	-16.4282	1.201611895724799e-60	117434
Russia_Yaroslavl_Lyalovo_Volosovo_N.SG	Bahrain_LTylos_Sasanian_MH1MH2.SG	c_12	Karitiana.DG	-0.0744408	0.00492769	-15.1066	1.464329016057327e-51	117434
Russia_Yaroslavl_Lyalovo_Volosovo_N.SG	Bahrain_LTylos_Sasanian_MH1MH2.SG	c_11	Karitiana.DG	-0.0722814	0.00471801	-15.3203	5.595032687741966e-53	117434
Russia_Yaroslavl_Lyalovo_Volosovo_N.SG	Bahrain_LTylos_Sasanian_MH1MH2.SG	c_3	Karitiana.DG	-0.0799557	0.00488758	-16.359	3.7553775666831063e-60	117434
Russia_Yaroslavl_Lyalovo_Volosovo_N.SG	Bahrain_LTylos_Sasanian_MH1MH2.SG	c_7	Karitiana.DG	-0.0836696	0.00540549	-15.4786	4.836749285839452e-54	117434
Russia_Yaroslavl_Lyalovo_Volosovo_N.SG	Bahrain_LTylos_Sasanian_MH1MH2.SG	c_6	Karitiana.DG	-0.0864944	0.00512721	-16.8697	7.52042284584095e-64	117434
Russia_Yaroslavl_Lyalovo_Volosovo_N.SG	Bahrain_LTylos_Sasanian_MH1MH2.SG	c_10	Karitiana.DG	-0.0875392	0.00515484	-16.9819	1.1174199233112293e-64	117434
Russia_Yaroslavl_Lyalovo_Volosovo_N.SG	Bahrain_LTylos_Sasanian_MH1MH2.SG	c_5	Karitiana.DG	-0.089065	0.00545414	-16.3298	6.057431527876379e-60	117434
Russia_Yaroslavl_Lyalovo_Volosovo_N.SG	Bahrain_LTylos_Sasanian_MH1MH2.SG	c_4	Karitiana.DG	-0.0862675	0.00512963	-16.8175	1.8165440312741796e-63	117434
Russia_Yaroslavl_Lyalovo_Volosovo_N.SG	Soqotra_anc	c_2	Karitiana.DG	-0.107948	0.00450226	-23.9765	4.894437894950645e-127	122972
Russia_Yaroslavl_Lyalovo_Volosovo_N.SG	Soqotra_anc	c_8	Karitiana.DG	-0.106009	0.00426316	-24.8662	1.7263774320249457e-136	122972
Russia_Yaroslavl_Lyalovo_Volosovo_N.SG	Soqotra_anc	c_9	Karitiana.DG	-0.101106	0.00440754	-22.9393	1.8845876587820855e-116	122972
Russia_Yaroslavl_Lyalovo_Volosovo_N.SG	Soqotra_anc	c_1	Karitiana.DG	-0.100944	0.0043526	-23.1916	5.540402242275482e-119	122972
Russia_Yaroslavl_Lyalovo_Volosovo_N.SG	Soqotra_anc	c_12	Karitiana.DG	-0.0940371	0.00432144	-21.7606	5.485027154442796e-105	122972
Russia_Yaroslavl_Lyalovo_Volosovo_N.SG	Soqotra_anc	c_11	Karitiana.DG	-0.0828883	0.00417803	-19.8391	1.3699564036239108e-87	122972
Russia_Yaroslavl_Lyalovo_Volosovo_N.SG	Soqotra_anc	c_3	Karitiana.DG	-0.0974071	0.00430286	-22.6377	1.842834341171429e-113	122972
Russia_Yaroslavl_Lyalovo_Volosovo_N.SG	Soqotra_anc	c_7	Karitiana.DG	-0.106941	0.00470769	-22.7162	3.0984840715932253e-114	122972
Russia_Yaroslavl_Lyalovo_Volosovo_N.SG	Soqotra_anc	c_6	Karitiana.DG	-0.110734	0.00448448	-24.6927	1.28214136414639e-134	122972
Russia_Yaroslavl_Lyalovo_Volosovo_N.SG	Soqotra_anc	c_10	Karitiana.DG	-0.109281	0.0045405	-24.068	5.40694448768096e-128	122972
Russia_Yaroslavl_Lyalovo_Volosovo_N.SG	Soqotra_anc	c_5	Karitiana.DG	-0.111544	0.00472092	-23.6277	2.0013308339969732e-123	122972
Russia_Yaroslavl_Lyalovo_Volosovo_N.SG	Soqotra_anc	c_4	Karitiana.DG	-0.107463	0.00453329	-23.7053	3.1790848736409693e-124	122972
Russia_EIA_Sargatka_IA.AG	Bahrain_EMTylos_SeleucidCharacene.SG	c_2	Karitiana.DG	-0.100645	0.00349631	-28.7861	3.2025668965064373e-182	637224
Russia_EIA_Sargatka_IA.AG	Bahrain_EMTylos_SeleucidCharacene.SG	c_8	Karitiana.DG	-0.097249	0.0033211	-29.2822	1.7494529926695467e-188	637224
Russia_EIA_Sargatka_IA.AG	Bahrain_EMTylos_SeleucidCharacene.SG	c_9	Karitiana.DG	-0.0960867	0.00337737	-28.4501	4.852857700270776e-178	637224
Russia_EIA_Sargatka_IA.AG	Bahrain_EMTylos_SeleucidCharacene.SG	c_1	Karitiana.DG	-0.0968399	0.00338356	-28.6207	3.7157486597666463e-180	637224
Russia_EIA_Sargatka_IA.AG	Bahrain_EMTylos_SeleucidCharacene.SG	c_12	Karitiana.DG	-0.0822143	0.00323286	-25.4309	1.1494641252688082e-142	637224
Russia_EIA_Sargatka_IA.AG	Bahrain_EMTylos_SeleucidCharacene.SG	c_11	Karitiana.DG	-0.0843185	0.00310875	-27.1229	5.282691649404835e-162	637224
Russia_EIA_Sargatka_IA.AG	Bahrain_EMTylos_SeleucidCharacene.SG	c_3	Karitiana.DG	-0.0907349	0.00322871	-28.1025	9.122838362046005e-174	637224
Russia_EIA_Sargatka_IA.AG	Bahrain_EMTylos_SeleucidCharacene.SG	c_7	Karitiana.DG	-0.0985578	0.00350988	-28.0801	1.7140086393765764e-173	637224
Russia_EIA_Sargatka_IA.AG	Bahrain_EMTylos_SeleucidCharacene.SG	c_6	Karitiana.DG	-0.100704	0.00346274	-29.0822	6.028138927124886e-186	637224
Russia_EIA_Sargatka_IA.AG	Bahrain_EMTylos_SeleucidCharacene.SG	c_10	Karitiana.DG	-0.0994999	0.00345343	-28.8119	1.520730617730463e-182	637224
Russia_EIA_Sargatka_IA.AG	Bahrain_EMTylos_SeleucidCharacene.SG	c_5	Karitiana.DG	-0.0997492	0.00358246	-27.8438	1.280543041953853e-170	637224
Russia_EIA_Sargatka_IA.AG	Bahrain_EMTylos_SeleucidCharacene.SG	c_4	Karitiana.DG	-0.0978503	0.00352264	-27.7775	8.108309473386897e-170	637224
Russia_EIA_Sargatka_IA.AG	Bahrain_LTylos_Sasanian_MH1MH2.SG	c_2	Karitiana.DG	-0.102495	0.00278094	-36.8561	2.3328234395660742e-297	934194
Russia_EIA_Sargatka_IA.AG	Bahrain_LTylos_Sasanian_MH1MH2.SG	c_8	Karitiana.DG	-0.0987438	0.00269417	-36.651	4.418980591071275e-294	934194
Russia_EIA_Sargatka_IA.AG	Bahrain_LTylos_Sasanian_MH1MH2.SG	c_9	Karitiana.DG	-0.0986	0.00276966	-35.6001	1.3972783611430378e-277	934194
Russia_EIA_Sargatka_IA.AG	Bahrain_LTylos_Sasanian_MH1MH2.SG	c_1	Karitiana.DG	-0.0988773	0.00272611	-36.2705	4.7191838137977286e-288	934194
Russia_EIA_Sargatka_IA.AG	Bahrain_LTylos_Sasanian_MH1MH2.SG	c_12	Karitiana.DG	-0.084635	0.00264409	-32.0091	8.136498524125622e-225	934194
Russia_EIA_Sargatka_IA.AG	Bahrain_LTylos_Sasanian_MH1MH2.SG	c_11	Karitiana.DG	-0.0871036	0.00252952	-34.4349	7.58076423842804e-260	934194
Russia_EIA_Sargatka_IA.AG	Bahrain_LTylos_Sasanian_MH1MH2.SG	c_3	Karitiana.DG	-0.0927555	0.00266362	-34.8231	1.0891873199202137e-265	934194
Russia_EIA_Sargatka_IA.AG	Bahrain_LTylos_Sasanian_MH1MH2.SG	c_7	Karitiana.DG	-0.100655	0.00287345	-35.0292	8.074502546088656e-269	934194
Russia_EIA_Sargatka_IA.AG	Bahrain_LTylos_Sasanian_MH1MH2.SG	c_6	Karitiana.DG	-0.101894	0.00282267	-36.0983	2.4085770571528137e-285	934194
Russia_EIA_Sargatka_IA.AG	Bahrain_LTylos_Sasanian_MH1MH2.SG	c_10	Karitiana.DG	-0.101065	0.00280478	-36.0331	2.5397507808591662e-284	934194
Russia_EIA_Sargatka_IA.AG	Bahrain_LTylos_Sasanian_MH1MH2.SG	c_5	Karitiana.DG	-0.103549	0.0030355	-34.1128	4.771906617664393e-255	934194
Russia_EIA_Sargatka_IA.AG	Bahrain_LTylos_Sasanian_MH1MH2.SG	c_4	Karitiana.DG	-0.100739	0.00280557	-35.9069	2.386997236818228e-282	934194
Russia_EIA_Sargatka_IA.AG	Bahrain_LTylos_Sasanian_MH3.SG	c_2	Karitiana.DG	-0.109223	0.00366772	-29.7794	7.215872801105131e-195	227362
Russia_EIA_Sargatka_IA.AG	Bahrain_LTylos_Sasanian_MH3.SG	c_8	Karitiana.DG	-0.107648	0.00352939	-30.5005	2.566458912557893e-204	227362
Russia_EIA_Sargatka_IA.AG	Bahrain_LTylos_Sasanian_MH3.SG	c_9	Karitiana.DG	-0.107985	0.00358195	-30.147	1.173322118982627e-199	227362
Russia_EIA_Sargatka_IA.AG	Bahrain_LTylos_Sasanian_MH3.SG	c_1	Karitiana.DG	-0.109059	0.00357531	-30.5033	2.3541592186733573e-204	227362
Russia_EIA_Sargatka_IA.AG	Bahrain_LTylos_Sasanian_MH3.SG	c_12	Karitiana.DG	-0.090092	0.00348353	-25.8622	1.7721022987626692e-147	227362
Russia_EIA_Sargatka_IA.AG	Bahrain_LTylos_Sasanian_MH3.SG	c_11	Karitiana.DG	-0.0947023	0.00335939	-28.1903	7.683830378376095e-175	227362
Russia_EIA_Sargatka_IA.AG	Bahrain_LTylos_Sasanian_MH3.SG	c_3	Karitiana.DG	-0.100778	0.00347182	-29.0275	2.9613784179719616e-185	227362
Russia_EIA_Sargatka_IA.AG	Bahrain_LTylos_Sasanian_MH3.SG	c_7	Karitiana.DG	-0.109472	0.00376514	-29.075	7.426404600132354e-186	227362
Russia_EIA_Sargatka_IA.AG	Bahrain_LTylos_Sasanian_MH3.SG	c_6	Karitiana.DG	-0.112456	0.00363517	-30.9356	3.972153578253958e-210	227362
Russia_EIA_Sargatka_IA.AG	Bahrain_LTylos_Sasanian_MH3.SG	c_10	Karitiana.DG	-0.111639	0.00370577	-30.1258	2.223497848388427e-199	227362
Russia_EIA_Sargatka_IA.AG	Bahrain_LTylos_Sasanian_MH3.SG	c_5	Karitiana.DG	-0.110627	0.00395006	-28.0064	1.3573060257920645e-172	227362
Russia_EIA_Sargatka_IA.AG	Bahrain_LTylos_Sasanian_MH3.SG	c_4	Karitiana.DG	-0.109201	0.00368846	-29.6061	1.2460732387767475e-192	227362
Russia_EIA_Sargatka_IA.AG	Soqotra_anc	c_2	Karitiana.DG	-0.123259	0.00197452	-62.4249	0	970644
Russia_EIA_Sargatka_IA.AG	Soqotra_anc	c_8	Karitiana.DG	-0.120266	0.00190184	-63.2367	0	970644
Russia_EIA_Sargatka_IA.AG	Soqotra_anc	c_9	Karitiana.DG	-0.116787	0.00194989	-59.8941	0	970644
Russia_EIA_Sargatka_IA.AG	Soqotra_anc	c_1	Karitiana.DG	-0.117281	0.00192997	-60.7684	0	970644
Russia_EIA_Sargatka_IA.AG	Soqotra_anc	c_12	Karitiana.DG	-0.103715	0.00187391	-55.3472	0	970644
Russia_EIA_Sargatka_IA.AG	Soqotra_anc	c_11	Karitiana.DG	-0.0979355	0.0018153	-53.9501	0	970644
Russia_EIA_Sargatka_IA.AG	Soqotra_anc	c_3	Karitiana.DG	-0.111303	0.00188091	-59.1749	0	970644
Russia_EIA_Sargatka_IA.AG	Soqotra_anc	c_7	Karitiana.DG	-0.122173	0.00198488	-61.5519	0	970644
Russia_EIA_Sargatka_IA.AG	Soqotra_anc	c_6	Karitiana.DG	-0.125162	0.00199589	-62.7101	0	970644
Russia_EIA_Sargatka_IA.AG	Soqotra_anc	c_10	Karitiana.DG	-0.123112	0.00197436	-62.3553	0	970644
Russia_EIA_Sargatka_IA.AG	Soqotra_anc	c_5	Karitiana.DG	-0.124397	0.00211874	-58.7125	0	970644
Russia_EIA_Sargatka_IA.AG	Soqotra_anc	c_4	Karitiana.DG	-0.122039	0.00198207	-61.5718	0	970644
Crimea_BuranKaya_EUP.SG	Bahrain_LTylos_Sasanian_MH1MH2.SG	c_2	Karitiana.DG	-0.0628414	0.00604161	-10.4014	2.4426604569614273e-25	61423
Crimea_BuranKaya_EUP.SG	Bahrain_LTylos_Sasanian_MH1MH2.SG	c_8	Karitiana.DG	-0.0595786	0.00578216	-10.3039	6.769405623658361e-25	61423
Crimea_BuranKaya_EUP.SG	Bahrain_LTylos_Sasanian_MH1MH2.SG	c_9	Karitiana.DG	-0.0619313	0.00585186	-10.5832	3.5664317955533755e-26	61423
Crimea_BuranKaya_EUP.SG	Bahrain_LTylos_Sasanian_MH1MH2.SG	c_1	Karitiana.DG	-0.0623292	0.00597196	-10.437	1.6810371352531093e-25	61423
Crimea_BuranKaya_EUP.SG	Bahrain_LTylos_Sasanian_MH1MH2.SG	c_12	Karitiana.DG	-0.0314153	0.00601776	-5.22043	1.785073672831527e-7	61423
Crimea_BuranKaya_EUP.SG	Bahrain_LTylos_Sasanian_MH1MH2.SG	c_11	Karitiana.DG	-0.0504531	0.00559237	-9.02179	1.8504450167853928e-19	61423
Crimea_BuranKaya_EUP.SG	Bahrain_LTylos_Sasanian_MH1MH2.SG	c_3	Karitiana.DG	-0.0489169	0.0058391	-8.37747	5.407973700561851e-17	61423
Crimea_BuranKaya_EUP.SG	Bahrain_LTylos_Sasanian_MH1MH2.SG	c_7	Karitiana.DG	-0.0629483	0.00622619	-10.1102	4.976707113934827e-24	61423
Crimea_BuranKaya_EUP.SG	Bahrain_LTylos_Sasanian_MH1MH2.SG	c_6	Karitiana.DG	-0.0646703	0.00610522	-10.5926	3.224448886555589e-26	61423
Crimea_BuranKaya_EUP.SG	Bahrain_LTylos_Sasanian_MH1MH2.SG	c_10	Karitiana.DG	-0.059619	0.00613861	-9.71214	2.6765719509977645e-22	61423
Crimea_BuranKaya_EUP.SG	Bahrain_LTylos_Sasanian_MH1MH2.SG	c_5	Karitiana.DG	-0.0663561	0.0065973	-10.0581	8.463743684708266e-24	61423
Crimea_BuranKaya_EUP.SG	Bahrain_LTylos_Sasanian_MH1MH2.SG	c_4	Karitiana.DG	-0.0593073	0.00621189	-9.54738	1.3301168233718292e-21	61423
Crimea_BuranKaya_EUP.SG	Soqotra_anc	c_2	Karitiana.DG	-0.0870578	0.00499723	-17.4212	5.697697569142647e-68	63393
Crimea_BuranKaya_EUP.SG	Soqotra_anc	c_8	Karitiana.DG	-0.0839373	0.00487964	-17.2016	2.5849907745029195e-66	63393
Crimea_BuranKaya_EUP.SG	Soqotra_anc	c_9	Karitiana.DG	-0.0827356	0.00493427	-16.7675	4.216333412346617e-63	63393
Crimea_BuranKaya_EUP.SG	Soqotra_anc	c_1	Karitiana.DG	-0.0813327	0.00498959	-16.3005	9.788901414594414e-60	63393
Crimea_BuranKaya_EUP.SG	Soqotra_anc	c_12	Karitiana.DG	-0.0506494	0.00516472	-9.80681	1.0524332291286249e-22	63393
Crimea_BuranKaya_EUP.SG	Soqotra_anc	c_11	Karitiana.DG	-0.0627499	0.00472105	-13.2915	2.592992146604485e-40	63393
Crimea_BuranKaya_EUP.SG	Soqotra_anc	c_3	Karitiana.DG	-0.0703846	0.00479727	-14.6718	9.772067985340002e-49	63393
Crimea_BuranKaya_EUP.SG	Soqotra_anc	c_7	Karitiana.DG	-0.0860552	0.00523966	-16.4238	1.2920457295728114e-60	63393
Crimea_BuranKaya_EUP.SG	Soqotra_anc	c_6	Karitiana.DG	-0.0903386	0.00502734	-17.9695	3.3795301406187714e-72	63393
Crimea_BuranKaya_EUP.SG	Soqotra_anc	c_10	Karitiana.DG	-0.0855519	0.00509161	-16.8025	2.3386624380037037e-63	63393
Crimea_BuranKaya_EUP.SG	Soqotra_anc	c_5	Karitiana.DG	-0.0915406	0.00560246	-16.3393	5.180330732339225e-60	63393
Crimea_BuranKaya_EUP.SG	Soqotra_anc	c_4	Karitiana.DG	-0.0838544	0.00526403	-15.9297	3.9419836692662216e-57	63393
Czechia_N_GlobularAmphora.AG	Bahrain_EMTylos_SeleucidCharacene.SG	c_2	Karitiana.DG	0.00512507	0.00394343	1.2996463201317752	0.19372221628239436	549469
Czechia_N_GlobularAmphora.AG	Bahrain_EMTylos_SeleucidCharacene.SG	c_8	Karitiana.DG	0.0067437	0.00372512	1.8103322232257693	0.0702443	549469
Czechia_N_GlobularAmphora.AG	Bahrain_EMTylos_SeleucidCharacene.SG	c_9	Karitiana.DG	0.00718447	0.00386834	1.8572472085408036	0.063276	549469
Czechia_N_GlobularAmphora.AG	Bahrain_EMTylos_SeleucidCharacene.SG	c_1	Karitiana.DG	0.00776754	0.00382554	2.0304415682604025	0.0423117	549469
Czechia_N_GlobularAmphora.AG	Bahrain_EMTylos_SeleucidCharacene.SG	c_12	Karitiana.DG	0.00184927	0.00366386	0.5047339925956227	0.6137456824820929	549469
Czechia_N_GlobularAmphora.AG	Bahrain_EMTylos_SeleucidCharacene.SG	c_11	Karitiana.DG	0.00713477	0.00350426	2.0360262494145798	0.041747719494349016	549469
Czechia_N_GlobularAmphora.AG	Bahrain_EMTylos_SeleucidCharacene.SG	c_3	Karitiana.DG	0.00517994	0.00368446	1.4058882719890349	0.15975730441822386	549469
Czechia_N_GlobularAmphora.AG	Bahrain_EMTylos_SeleucidCharacene.SG	c_7	Karitiana.DG	0.00734566	0.00399269	1.8397775439601651	0.0658009	549469
Czechia_N_GlobularAmphora.AG	Bahrain_EMTylos_SeleucidCharacene.SG	c_6	Karitiana.DG	0.00624814	0.00393908	1.5861948697473314	0.11269511120759575	549469
Czechia_N_GlobularAmphora.AG	Bahrain_EMTylos_SeleucidCharacene.SG	c_10	Karitiana.DG	0.00777212	0.00394105	1.9720939197873182	0.0485989	549469
Czechia_N_GlobularAmphora.AG	Bahrain_EMTylos_SeleucidCharacene.SG	c_5	Karitiana.DG	0.00639967	0.00403387	1.5864814901202022	0.11263012774346509	549469
Czechia_N_GlobularAmphora.AG	Bahrain_EMTylos_SeleucidCharacene.SG	c_4	Karitiana.DG	0.00798883	0.00393351	2.030967797245435	0.0422583	549469
Czechia_N_GlobularAmphora.AG	Bahrain_LTylos_Sasanian_MH1MH2.SG	c_2	Karitiana.DG	0.00221125	0.0030185	0.7325665586908969	0.4638228336958666	812147
Czechia_N_GlobularAmphora.AG	Bahrain_LTylos_Sasanian_MH1MH2.SG	c_8	Karitiana.DG	0.00493575	0.00287543	1.716525146996332	0.086066	812147
Czechia_N_GlobularAmphora.AG	Bahrain_LTylos_Sasanian_MH1MH2.SG	c_9	Karitiana.DG	0.00427503	0.00288484	1.481893369896647	0.13836866948314244	812147
Czechia_N_GlobularAmphora.AG	Bahrain_LTylos_Sasanian_MH1MH2.SG	c_1	Karitiana.DG	0.00528549	0.00292268	1.8084392206865398	0.0705382	812147
Czechia_N_GlobularAmphora.AG	Bahrain_LTylos_Sasanian_MH1MH2.SG	c_12	Karitiana.DG	-0.00132034	0.00283127	-0.466341	0.6409711312156673	812147
Czechia_N_GlobularAmphora.AG	Bahrain_LTylos_Sasanian_MH1MH2.SG	c_11	Karitiana.DG	0.00386137	0.00271942	1.4199256568161454	0.15562932559729503	812147
Czechia_N_GlobularAmphora.AG	Bahrain_LTylos_Sasanian_MH1MH2.SG	c_3	Karitiana.DG	0.00259987	0.00281606	0.9232303391233904	0.3558871813749243	812147
Czechia_N_GlobularAmphora.AG	Bahrain_LTylos_Sasanian_MH1MH2.SG	c_7	Karitiana.DG	0.00482858	0.0030711	1.572266187720535	0.11588883114439007	812147
Czechia_N_GlobularAmphora.AG	Bahrain_LTylos_Sasanian_MH1MH2.SG	c_6	Karitiana.DG	0.00512839	0.00296412	1.7301544519937129	0.0836027	812147
Czechia_N_GlobularAmphora.AG	Bahrain_LTylos_Sasanian_MH1MH2.SG	c_10	Karitiana.DG	0.00489274	0.00298256	1.6404516562412392	0.1009112923678021	812147
Czechia_N_GlobularAmphora.AG	Bahrain_LTylos_Sasanian_MH1MH2.SG	c_5	Karitiana.DG	0.0024304	0.0031991	0.759715	0.44742520898100646	812147
Czechia_N_GlobularAmphora.AG	Bahrain_LTylos_Sasanian_MH1MH2.SG	c_4	Karitiana.DG	0.00389024	0.00299674	1.2981572380425779	0.1942333089690117	812147
Czechia_N_GlobularAmphora.AG	Bahrain_LTylos_Sasanian_MH3.SG	c_2	Karitiana.DG	-0.00473248	0.00430852	-1.0984	0.2720291298604041	189812
Czechia_N_GlobularAmphora.AG	Bahrain_LTylos_Sasanian_MH3.SG	c_8	Karitiana.DG	-0.00384413	0.004083	-0.941497	0.34645044341528153	189812
Czechia_N_GlobularAmphora.AG	Bahrain_LTylos_Sasanian_MH3.SG	c_9	Karitiana.DG	-0.00483415	0.00412301	-1.17248	0.24100318028831297	189812
Czechia_N_GlobularAmphora.AG	Bahrain_LTylos_Sasanian_MH3.SG	c_1	Karitiana.DG	-0.00467412	0.00415925	-1.12379	0.2611020437480674	189812
Czechia_N_GlobularAmphora.AG	Bahrain_LTylos_Sasanian_MH3.SG	c_12	Karitiana.DG	-0.00562032	0.00401036	-1.40145	0.16107937577092926	189812
Czechia_N_GlobularAmphora.AG	Bahrain_LTylos_Sasanian_MH3.SG	c_11	Karitiana.DG	-0.00350575	0.00392035	-0.894242	0.37119253858129947	189812
Czechia_N_GlobularAmphora.AG	Bahrain_LTylos_Sasanian_MH3.SG	c_3	Karitiana.DG	-0.00484249	0.00401152	-1.20715	0.22737513023289505	189812
Czechia_N_GlobularAmphora.AG	Bahrain_LTylos_Sasanian_MH3.SG	c_7	Karitiana.DG	-0.00312802	0.00434648	-0.719668	0.4717296845039436	189812
Czechia_N_GlobularAmphora.AG	Bahrain_LTylos_Sasanian_MH3.SG	c_6	Karitiana.DG	-0.00517791	0.00413504	-1.2522	0.21049545832666827	189812
Czechia_N_GlobularAmphora.AG	Bahrain_LTylos_Sasanian_MH3.SG	c_10	Karitiana.DG	-0.00539446	0.00433154	-1.24539	0.21298851601155352	189812
Czechia_N_GlobularAmphora.AG	Bahrain_LTylos_Sasanian_MH3.SG	c_5	Karitiana.DG	-0.0046247	0.00460499	-1.00428	0.3152441310939887	189812
Czechia_N_GlobularAmphora.AG	Bahrain_LTylos_Sasanian_MH3.SG	c_4	Karitiana.DG	-0.00432117	0.00427954	-1.00973	0.31262627012714606	189812
Czechia_N_GlobularAmphora.AG	Soqotra_anc	c_2	Karitiana.DG	-0.020023	0.0021901	-9.14252	6.101632543761259e-20	864827
Czechia_N_GlobularAmphora.AG	Soqotra_anc	c_8	Karitiana.DG	-0.0182923	0.00205434	-8.90425	5.374811274395301e-19	864827
Czechia_N_GlobularAmphora.AG	Soqotra_anc	c_9	Karitiana.DG	-0.0157444	0.00209075	-7.53051	5.054391469919249e-14	864827
Czechia_N_GlobularAmphora.AG	Soqotra_anc	c_1	Karitiana.DG	-0.0149414	0.00211298	-7.07125	1.5354458834470237e-12	864827
Czechia_N_GlobularAmphora.AG	Soqotra_anc	c_12	Karitiana.DG	-0.0219854	0.00209357	-10.5014	8.511658542240967e-26	864827
Czechia_N_GlobularAmphora.AG	Soqotra_anc	c_11	Karitiana.DG	-0.00825213	0.0019974	-4.13144	3.604925050835661e-5	864827
Czechia_N_GlobularAmphora.AG	Soqotra_anc	c_3	Karitiana.DG	-0.0177915	0.00206949	-8.59701	8.182154520453402e-18	864827
Czechia_N_GlobularAmphora.AG	Soqotra_anc	c_7	Karitiana.DG	-0.018439	0.00221057	-8.3413	7.347600342248717e-17	864827
Czechia_N_GlobularAmphora.AG	Soqotra_anc	c_6	Karitiana.DG	-0.0202943	0.00213465	-9.50712	1.9600555801069577e-21	864827
Czechia_N_GlobularAmphora.AG	Soqotra_anc	c_10	Karitiana.DG	-0.0188868	0.00221273	-8.53554	1.395042794451181e-17	864827
Czechia_N_GlobularAmphora.AG	Soqotra_anc	c_5	Karitiana.DG	-0.0204999	0.00230018	-8.91232	4.997727654357191e-19	864827
Czechia_N_GlobularAmphora.AG	Soqotra_anc	c_4	Karitiana.DG	-0.0190032	0.00222509	-8.54045	1.3369464385292615e-17	864827
Czechia_EBA_Unetice.AG	Bahrain_EMTylos_SeleucidCharacene.SG	c_2	Karitiana.DG	-0.0305724	0.00334006	-9.15327	5.523678566292557e-20	645529
Czechia_EBA_Unetice.AG	Bahrain_EMTylos_SeleucidCharacene.SG	c_8	Karitiana.DG	-0.0289532	0.00315022	-9.19087	3.896843219340164e-20	645529
Czechia_EBA_Unetice.AG	Bahrain_EMTylos_SeleucidCharacene.SG	c_9	Karitiana.DG	-0.0272192	0.00321911	-8.45551	2.7786437388563664e-17	645529
Czechia_EBA_Unetice.AG	Bahrain_EMTylos_SeleucidCharacene.SG	c_1	Karitiana.DG	-0.0273716	0.00321351	-8.51768	1.6277757540352737e-17	645529
Czechia_EBA_Unetice.AG	Bahrain_EMTylos_SeleucidCharacene.SG	c_12	Karitiana.DG	-0.0273079	0.00307841	-8.87076	7.264954226778562e-19	645529
Czechia_EBA_Unetice.AG	Bahrain_EMTylos_SeleucidCharacene.SG	c_11	Karitiana.DG	-0.0222133	0.00292296	-7.5996	2.9704284667131174e-14	645529
Czechia_EBA_Unetice.AG	Bahrain_EMTylos_SeleucidCharacene.SG	c_3	Karitiana.DG	-0.0267681	0.00306254	-8.74051	2.3206161096990434e-18	645529
Czechia_EBA_Unetice.AG	Bahrain_EMTylos_SeleucidCharacene.SG	c_7	Karitiana.DG	-0.0292133	0.00335781	-8.70013	3.3150079473267162e-18	645529
Czechia_EBA_Unetice.AG	Bahrain_EMTylos_SeleucidCharacene.SG	c_6	Karitiana.DG	-0.0299888	0.0033089	-9.06306	1.268403853401942e-19	645529
Czechia_EBA_Unetice.AG	Bahrain_EMTylos_SeleucidCharacene.SG	c_10	Karitiana.DG	-0.0293918	0.00330343	-8.89738	5.718274386622085e-19	645529
Czechia_EBA_Unetice.AG	Bahrain_EMTylos_SeleucidCharacene.SG	c_5	Karitiana.DG	-0.0295304	0.00346482	-8.52293	1.555708188139245e-17	645529
Czechia_EBA_Unetice.AG	Bahrain_EMTylos_SeleucidCharacene.SG	c_4	Karitiana.DG	-0.0286313	0.00333799	-8.57741	9.703281212512291e-18	645529
Czechia_EBA_Unetice.AG	Bahrain_LTylos_Sasanian_MH1MH2.SG	c_2	Karitiana.DG	-0.0322188	0.0024006	-13.4212	4.5447924311829074e-41	945986
Czechia_EBA_Unetice.AG	Bahrain_LTylos_Sasanian_MH1MH2.SG	c_8	Karitiana.DG	-0.0296579	0.00229577	-12.9185	3.539926634986068e-38	945986
Czechia_EBA_Unetice.AG	Bahrain_LTylos_Sasanian_MH1MH2.SG	c_9	Karitiana.DG	-0.0292323	0.0023481	-12.4493	1.41032927082117e-35	945986
Czechia_EBA_Unetice.AG	Bahrain_LTylos_Sasanian_MH1MH2.SG	c_1	Karitiana.DG	-0.0286638	0.00231537	-12.3798	3.362877837804083e-35	945986
Czechia_EBA_Unetice.AG	Bahrain_LTylos_Sasanian_MH1MH2.SG	c_12	Karitiana.DG	-0.0291636	0.00228558	-12.7598	2.7487550000847974e-37	945986
Czechia_EBA_Unetice.AG	Bahrain_LTylos_Sasanian_MH1MH2.SG	c_11	Karitiana.DG	-0.0243956	0.00214573	-11.3694	5.939508180824188e-30	945986
Czechia_EBA_Unetice.AG	Bahrain_LTylos_Sasanian_MH1MH2.SG	c_3	Karitiana.DG	-0.0282403	0.00225981	-12.4968	7.774444471802206e-36	945986
Czechia_EBA_Unetice.AG	Bahrain_LTylos_Sasanian_MH1MH2.SG	c_7	Karitiana.DG	-0.0307892	0.00246479	-12.4916	8.293041945783712e-36	945986
Czechia_EBA_Unetice.AG	Bahrain_LTylos_Sasanian_MH1MH2.SG	c_6	Karitiana.DG	-0.0305736	0.00240399	-12.7178	4.706624774322932e-37	945986
Czechia_EBA_Unetice.AG	Bahrain_LTylos_Sasanian_MH1MH2.SG	c_10	Karitiana.DG	-0.0309511	0.00240995	-12.843	9.409742831738581e-38	945986
Czechia_EBA_Unetice.AG	Bahrain_LTylos_Sasanian_MH1MH2.SG	c_5	Karitiana.DG	-0.0327018	0.0026128	-12.516	6.101247255872503e-36	945986
Czechia_EBA_Unetice.AG	Bahrain_LTylos_Sasanian_MH1MH2.SG	c_4	Karitiana.DG	-0.0309319	0.00241723	-12.7964	1.7166591213385875e-37	945986
Czechia_EBA_Unetice.AG	Bahrain_LTylos_Sasanian_MH3.SG	c_2	Karitiana.DG	-0.0388094	0.00353785	-10.9698	5.340945608258686e-28	231206
Czechia_EBA_Unetice.AG	Bahrain_LTylos_Sasanian_MH3.SG	c_8	Karitiana.DG	-0.0383393	0.00336282	-11.4009	4.136176056632606e-30	231206
Czechia_EBA_Unetice.AG	Bahrain_LTylos_Sasanian_MH3.SG	c_9	Karitiana.DG	-0.0386173	0.00340638	-11.3368	8.627714342283668e-30	231206
Czechia_EBA_Unetice.AG	Bahrain_LTylos_Sasanian_MH3.SG	c_1	Karitiana.DG	-0.0383594	0.00340572	-11.2632	1.9929548780537587e-29	231206
Czechia_EBA_Unetice.AG	Bahrain_LTylos_Sasanian_MH3.SG	c_12	Karitiana.DG	-0.0346041	0.00331861	-10.4273	1.8609728793717797e-25	231206
Czechia_EBA_Unetice.AG	Bahrain_LTylos_Sasanian_MH3.SG	c_11	Karitiana.DG	-0.0317734	0.00317941	-9.99349	1.6274634335224827e-23	231206
Czechia_EBA_Unetice.AG	Bahrain_LTylos_Sasanian_MH3.SG	c_3	Karitiana.DG	-0.03571	0.00332041	-10.7547	5.630898030980745e-27	231206
Czechia_EBA_Unetice.AG	Bahrain_LTylos_Sasanian_MH3.SG	c_7	Karitiana.DG	-0.039589	0.00362759	-10.9133	9.956191367027654e-28	231206
Czechia_EBA_Unetice.AG	Bahrain_LTylos_Sasanian_MH3.SG	c_6	Karitiana.DG	-0.0408956	0.00349402	-11.7045	1.209353542553084e-31	231206
Czechia_EBA_Unetice.AG	Bahrain_LTylos_Sasanian_MH3.SG	c_10	Karitiana.DG	-0.0413649	0.00359567	-11.5041	1.2583701618090486e-30	231206
Czechia_EBA_Unetice.AG	Bahrain_LTylos_Sasanian_MH3.SG	c_5	Karitiana.DG	-0.0393136	0.00373894	-10.5146	7.395891788008085e-26	231206
Czechia_EBA_Unetice.AG	Bahrain_LTylos_Sasanian_MH3.SG	c_4	Karitiana.DG	-0.0393879	0.00347948	-11.32	1.0442013741263096e-29	231206
Czechia_EBA_Unetice.AG	Soqotra_anc	c_2	Karitiana.DG	-0.0541476	0.00151258	-35.7983	1.1757156741198358e-280	977169
Czechia_EBA_Unetice.AG	Soqotra_anc	c_8	Karitiana.DG	-0.0526169	0.00141585	-37.1628	2.722139729831645e-302	977169
Czechia_EBA_Unetice.AG	Soqotra_anc	c_9	Karitiana.DG	-0.0486473	0.00143982	-33.787	3.0621278682490663e-250	977169
Czechia_EBA_Unetice.AG	Soqotra_anc	c_1	Karitiana.DG	-0.0483953	0.00144779	-33.427	5.559401293779961e-245	977169
Czechia_EBA_Unetice.AG	Soqotra_anc	c_12	Karitiana.DG	-0.0495558	0.00141344	-35.0605	2.6929909109329758e-269	977169
Czechia_EBA_Unetice.AG	Soqotra_anc	c_11	Karitiana.DG	-0.036313	0.00133824	-27.1348	3.8222719730134976e-162	977169
Czechia_EBA_Unetice.AG	Soqotra_anc	c_3	Karitiana.DG	-0.0481678	0.00139045	-34.6419	5.922514996672174e-263	977169
Czechia_EBA_Unetice.AG	Soqotra_anc	c_7	Karitiana.DG	-0.0533341	0.00147015	-36.2781	3.580384411275581e-288	977169
Czechia_EBA_Unetice.AG	Soqotra_anc	c_6	Karitiana.DG	-0.0551716	0.00149415	-36.9251	1.8291867750002687e-298	977169
Czechia_EBA_Unetice.AG	Soqotra_anc	c_10	Karitiana.DG	-0.0541788	0.00150637	-35.9665	2.7904051412504064e-283	977169
Czechia_EBA_Unetice.AG	Soqotra_anc	c_5	Karitiana.DG	-0.0549102	0.00156394	-35.1103	4.7016653950791435e-270	977169
Czechia_EBA_Unetice.AG	Soqotra_anc	c_4	Karitiana.DG	-0.0536082	0.0015267	-35.1137	4.159428897187653e-270	977169
Russia_Tver_Fatyanovo_BA.SG	Bahrain_EMTylos_SeleucidCharacene.SG	c_2	Karitiana.DG	-0.0384945	0.00437525	-8.79823	1.3898538249312641e-18	487221
Russia_Tver_Fatyanovo_BA.SG	Bahrain_EMTylos_SeleucidCharacene.SG	c_8	Karitiana.DG	-0.0380581	0.00418689	-9.08981	9.921549267953595e-20	487221
Russia_Tver_Fatyanovo_BA.SG	Bahrain_EMTylos_SeleucidCharacene.SG	c_9	Karitiana.DG	-0.0351317	0.00425338	-8.25973	1.4600377231094045e-16	487221
Russia_Tver_Fatyanovo_BA.SG	Bahrain_EMTylos_SeleucidCharacene.SG	c_1	Karitiana.DG	-0.0370131	0.00434548	-8.51761	1.6287651618738457e-17	487221
Russia_Tver_Fatyanovo_BA.SG	Bahrain_EMTylos_SeleucidCharacene.SG	c_12	Karitiana.DG	-0.0335337	0.00416257	-8.05601	7.882797427348319e-16	487221
Russia_Tver_Fatyanovo_BA.SG	Bahrain_EMTylos_SeleucidCharacene.SG	c_11	Karitiana.DG	-0.0297851	0.0039374	-7.56468	3.8883416735571613e-14	487221
Russia_Tver_Fatyanovo_BA.SG	Bahrain_EMTylos_SeleucidCharacene.SG	c_3	Karitiana.DG	-0.0348954	0.00410021	-8.51064	1.7297758628838578e-17	487221
Russia_Tver_Fatyanovo_BA.SG	Bahrain_EMTylos_SeleucidCharacene.SG	c_7	Karitiana.DG	-0.0356224	0.00445816	-7.9904	1.3450679828810259e-15	487221
Russia_Tver_Fatyanovo_BA.SG	Bahrain_EMTylos_SeleucidCharacene.SG	c_6	Karitiana.DG	-0.039576	0.00434685	-9.10451	8.665552330324506e-20	487221
Russia_Tver_Fatyanovo_BA.SG	Bahrain_EMTylos_SeleucidCharacene.SG	c_10	Karitiana.DG	-0.0383492	0.00445359	-8.61085	7.252285444383933e-18	487221
Russia_Tver_Fatyanovo_BA.SG	Bahrain_EMTylos_SeleucidCharacene.SG	c_5	Karitiana.DG	-0.0379406	0.00456283	-8.31514	9.164705808269617e-17	487221
Russia_Tver_Fatyanovo_BA.SG	Bahrain_EMTylos_SeleucidCharacene.SG	c_4	Karitiana.DG	-0.0355194	0.00443661	-8.00597	1.185292051617655e-15	487221
Russia_Tver_Fatyanovo_BA.SG	Bahrain_LTylos_Sasanian_MH1MH2.SG	c_2	Karitiana.DG	-0.0389982	0.00355142	-10.981	4.715554389593841e-28	716613
Russia_Tver_Fatyanovo_BA.SG	Bahrain_LTylos_Sasanian_MH1MH2.SG	c_8	Karitiana.DG	-0.0378769	0.00341872	-11.0793	1.581824828578242e-28	716613
Russia_Tver_Fatyanovo_BA.SG	Bahrain_LTylos_Sasanian_MH1MH2.SG	c_9	Karitiana.DG	-0.0355885	0.00352649	-10.0918	6.008434343264546e-24	716613
Russia_Tver_Fatyanovo_BA.SG	Bahrain_LTylos_Sasanian_MH1MH2.SG	c_1	Karitiana.DG	-0.037853	0.00348919	-10.8487	2.023548628283684e-27	716613
Russia_Tver_Fatyanovo_BA.SG	Bahrain_LTylos_Sasanian_MH1MH2.SG	c_12	Karitiana.DG	-0.0352943	0.00337594	-10.4547	1.3950553295377232e-25	716613
Russia_Tver_Fatyanovo_BA.SG	Bahrain_LTylos_Sasanian_MH1MH2.SG	c_11	Karitiana.DG	-0.0310456	0.0032591	-9.5258	1.6377324834530853e-21	716613
Russia_Tver_Fatyanovo_BA.SG	Bahrain_LTylos_Sasanian_MH1MH2.SG	c_3	Karitiana.DG	-0.0353521	0.00339593	-10.4101	2.2289449462838637e-25	716613
Russia_Tver_Fatyanovo_BA.SG	Bahrain_LTylos_Sasanian_MH1MH2.SG	c_7	Karitiana.DG	-0.035808	0.00365082	-9.80822	1.0378298362749935e-22	716613
Russia_Tver_Fatyanovo_BA.SG	Bahrain_LTylos_Sasanian_MH1MH2.SG	c_6	Karitiana.DG	-0.0385133	0.0035997	-10.699	1.0287895226922897e-26	716613
Russia_Tver_Fatyanovo_BA.SG	Bahrain_LTylos_Sasanian_MH1MH2.SG	c_10	Karitiana.DG	-0.0381362	0.00365492	-10.4342	1.730019353903636e-25	716613
Russia_Tver_Fatyanovo_BA.SG	Bahrain_LTylos_Sasanian_MH1MH2.SG	c_5	Karitiana.DG	-0.0404181	0.00386658	-10.4532	1.4167329527555147e-25	716613
Russia_Tver_Fatyanovo_BA.SG	Bahrain_LTylos_Sasanian_MH1MH2.SG	c_4	Karitiana.DG	-0.0369317	0.00366333	-10.0815	6.672525884449921e-24	716613
Russia_Tver_Fatyanovo_BA.SG	Bahrain_LTylos_Sasanian_MH3.SG	c_2	Karitiana.DG	-0.0473328	0.00507939	-9.31859	1.1790211137471782e-20	172099
Russia_Tver_Fatyanovo_BA.SG	Bahrain_LTylos_Sasanian_MH3.SG	c_8	Karitiana.DG	-0.0479082	0.00481119	-9.95767	2.334654073037751e-23	172099
Russia_Tver_Fatyanovo_BA.SG	Bahrain_LTylos_Sasanian_MH3.SG	c_9	Karitiana.DG	-0.0472809	0.00488898	-9.67092	4.0075906601650144e-22	172099
Russia_Tver_Fatyanovo_BA.SG	Bahrain_LTylos_Sasanian_MH3.SG	c_1	Karitiana.DG	-0.0492262	0.00491458	-10.0164	1.2916641302370128e-23	172099
Russia_Tver_Fatyanovo_BA.SG	Bahrain_LTylos_Sasanian_MH3.SG	c_12	Karitiana.DG	-0.0410765	0.00476643	-8.61787	6.821153097137406e-18	172099
Russia_Tver_Fatyanovo_BA.SG	Bahrain_LTylos_Sasanian_MH3.SG	c_11	Karitiana.DG	-0.0397441	0.00462064	-8.60144	7.872497803346578e-18	172099
Russia_Tver_Fatyanovo_BA.SG	Bahrain_LTylos_Sasanian_MH3.SG	c_3	Karitiana.DG	-0.0430368	0.00479851	-8.96879	2.998006095884027e-19	172099
Russia_Tver_Fatyanovo_BA.SG	Bahrain_LTylos_Sasanian_MH3.SG	c_7	Karitiana.DG	-0.0469922	0.00517494	-9.08072	1.0785861563695312e-19	172099
Russia_Tver_Fatyanovo_BA.SG	Bahrain_LTylos_Sasanian_MH3.SG	c_6	Karitiana.DG	-0.0498896	0.00505118	-9.87681	5.2476442832718124e-23	172099
Russia_Tver_Fatyanovo_BA.SG	Bahrain_LTylos_Sasanian_MH3.SG	c_10	Karitiana.DG	-0.0511309	0.00521618	-9.80236	1.0998298860767483e-22	172099
Russia_Tver_Fatyanovo_BA.SG	Bahrain_LTylos_Sasanian_MH3.SG	c_5	Karitiana.DG	-0.0496659	0.00538192	-9.22829	2.749778843829577e-20	172099
Russia_Tver_Fatyanovo_BA.SG	Bahrain_LTylos_Sasanian_MH3.SG	c_4	Karitiana.DG	-0.0477521	0.00503802	-9.47835	2.5833271581551726e-21	172099
Russia_Tver_Fatyanovo_BA.SG	Soqotra_anc	c_2	Karitiana.DG	-0.0609077	0.00292715	-20.8078	3.675669681759346e-96	746147
Russia_Tver_Fatyanovo_BA.SG	Soqotra_anc	c_8	Karitiana.DG	-0.060839	0.00280282	-21.7063	1.7874584704727687e-104	746147
Russia_Tver_Fatyanovo_BA.SG	Soqotra_anc	c_9	Karitiana.DG	-0.0551582	0.00287967	-19.1543	8.903447432485369e-82	746147
Russia_Tver_Fatyanovo_BA.SG	Soqotra_anc	c_1	Karitiana.DG	-0.0575853	0.00285759	-20.1517	2.599913152559324e-90	746147
Russia_Tver_Fatyanovo_BA.SG	Soqotra_anc	c_12	Karitiana.DG	-0.0550367	0.00281663	-19.54	5.023115487678471e-85	746147
Russia_Tver_Fatyanovo_BA.SG	Soqotra_anc	c_11	Karitiana.DG	-0.0429922	0.00270082	-15.9182	4.738736177205897e-57	746147
Russia_Tver_Fatyanovo_BA.SG	Soqotra_anc	c_3	Karitiana.DG	-0.0550579	0.00278149	-19.7944	3.3270304587131635e-87	746147
Russia_Tver_Fatyanovo_BA.SG	Soqotra_anc	c_7	Karitiana.DG	-0.0587001	0.00297541	-19.7284	1.2293471033911173e-86	746147
Russia_Tver_Fatyanovo_BA.SG	Soqotra_anc	c_6	Karitiana.DG	-0.0633276	0.00293916	-21.5461	5.758657427641197e-103	746147
Russia_Tver_Fatyanovo_BA.SG	Soqotra_anc	c_10	Karitiana.DG	-0.061776	0.00301079	-20.5182	1.4814674332714953e-93	746147
Russia_Tver_Fatyanovo_BA.SG	Soqotra_anc	c_5	Karitiana.DG	-0.0623511	0.0030737	-20.2853	1.7323479223016733e-91	746147
Russia_Tver_Fatyanovo_BA.SG	Soqotra_anc	c_4	Karitiana.DG	-0.0596916	0.00298916	-19.9694	1.0170003768833395e-88	746147
Russia_Davydovskoye_Antiquity.AG	Bahrain_EMTylos_SeleucidCharacene.SG	c_2	Karitiana.DG	-0.0672856	0.00359711	-18.7054	4.469703281084028e-78	617984
Russia_Davydovskoye_Antiquity.AG	Bahrain_EMTylos_SeleucidCharacene.SG	c_8	Karitiana.DG	-0.0642178	0.00339872	-18.8947	1.2609661543902399e-79	617984
Russia_Davydovskoye_Antiquity.AG	Bahrain_EMTylos_SeleucidCharacene.SG	c_9	Karitiana.DG	-0.0630346	0.00347017	-18.1647	9.818913230853146e-74	617984
Russia_Davydovskoye_Antiquity.AG	Bahrain_EMTylos_SeleucidCharacene.SG	c_1	Karitiana.DG	-0.0625927	0.00351254	-17.8198	4.9608202636527534e-71	617984
Russia_Davydovskoye_Antiquity.AG	Bahrain_EMTylos_SeleucidCharacene.SG	c_12	Karitiana.DG	-0.0561237	0.00335407	-16.733	7.530064152740925e-63	617984
Russia_Davydovskoye_Antiquity.AG	Bahrain_EMTylos_SeleucidCharacene.SG	c_11	Karitiana.DG	-0.0537266	0.0031946	-16.818	1.8026660046216818e-63	617984
Russia_Davydovskoye_Antiquity.AG	Bahrain_EMTylos_SeleucidCharacene.SG	c_3	Karitiana.DG	-0.0603217	0.00332718	-18.13	1.8492433924399084e-73	617984
Russia_Davydovskoye_Antiquity.AG	Bahrain_EMTylos_SeleucidCharacene.SG	c_7	Karitiana.DG	-0.0661045	0.0036187	-18.2675	1.5030965335123734e-74	617984
Russia_Davydovskoye_Antiquity.AG	Bahrain_EMTylos_SeleucidCharacene.SG	c_6	Karitiana.DG	-0.0665607	0.00359079	-18.5365	1.0485154325154259e-76	617984
Russia_Davydovskoye_Antiquity.AG	Bahrain_EMTylos_SeleucidCharacene.SG	c_10	Karitiana.DG	-0.0653681	0.00354561	-18.4363	6.714128052197956e-76	617984
Russia_Davydovskoye_Antiquity.AG	Bahrain_EMTylos_SeleucidCharacene.SG	c_5	Karitiana.DG	-0.065928	0.00376403	-17.5153	1.095083277033288e-68	617984
Russia_Davydovskoye_Antiquity.AG	Bahrain_EMTylos_SeleucidCharacene.SG	c_4	Karitiana.DG	-0.0644489	0.00362146	-17.7964	7.535616918266876e-71	617984
Russia_Davydovskoye_Antiquity.AG	Bahrain_LTylos_Sasanian_MH1MH2.SG	c_2	Karitiana.DG	-0.0690836	0.0026197	-26.3708	2.9672596767397877e-153	908399
Russia_Davydovskoye_Antiquity.AG	Bahrain_LTylos_Sasanian_MH1MH2.SG	c_8	Karitiana.DG	-0.0652135	0.0025309	-25.7669	2.0846823152591743e-146	908399
Russia_Davydovskoye_Antiquity.AG	Bahrain_LTylos_Sasanian_MH1MH2.SG	c_9	Karitiana.DG	-0.0652417	0.00259148	-25.1754	7.446755731942391e-140	908399
Russia_Davydovskoye_Antiquity.AG	Bahrain_LTylos_Sasanian_MH1MH2.SG	c_1	Karitiana.DG	-0.0641655	0.00256657	-25.0005	6.033628260938262e-138	908399
Russia_Davydovskoye_Antiquity.AG	Bahrain_LTylos_Sasanian_MH1MH2.SG	c_12	Karitiana.DG	-0.0579403	0.0025272	-22.9267	2.5169023462570542e-116	908399
Russia_Davydovskoye_Antiquity.AG	Bahrain_LTylos_Sasanian_MH1MH2.SG	c_11	Karitiana.DG	-0.0560328	0.00238581	-23.4858	5.695258037403601e-122	908399
Russia_Davydovskoye_Antiquity.AG	Bahrain_LTylos_Sasanian_MH1MH2.SG	c_3	Karitiana.DG	-0.0619897	0.0025111	-24.6863	1.5023794428118767e-134	908399
Russia_Davydovskoye_Antiquity.AG	Bahrain_LTylos_Sasanian_MH1MH2.SG	c_7	Karitiana.DG	-0.0678593	0.00274186	-24.7494	3.148872496922003e-135	908399
Russia_Davydovskoye_Antiquity.AG	Bahrain_LTylos_Sasanian_MH1MH2.SG	c_6	Karitiana.DG	-0.0669826	0.00261581	-25.6068	1.2818954493469717e-144	908399
Russia_Davydovskoye_Antiquity.AG	Bahrain_LTylos_Sasanian_MH1MH2.SG	c_10	Karitiana.DG	-0.0670397	0.00268743	-24.9457	2.380043708936469e-137	908399
Russia_Davydovskoye_Antiquity.AG	Bahrain_LTylos_Sasanian_MH1MH2.SG	c_5	Karitiana.DG	-0.0691756	0.00290377	-23.8227	1.9454370900909775e-125	908399
Russia_Davydovskoye_Antiquity.AG	Bahrain_LTylos_Sasanian_MH1MH2.SG	c_4	Karitiana.DG	-0.0668184	0.00267685	-24.9616	1.598215221504739e-137	908399
Russia_Davydovskoye_Antiquity.AG	Bahrain_LTylos_Sasanian_MH3.SG	c_2	Karitiana.DG	-0.0763056	0.00385512	-19.7933	3.3997346184784645e-87	218264
Russia_Davydovskoye_Antiquity.AG	Bahrain_LTylos_Sasanian_MH3.SG	c_8	Karitiana.DG	-0.0750621	0.00373062	-20.1205	4.878217570283727e-90	218264
Russia_Davydovskoye_Antiquity.AG	Bahrain_LTylos_Sasanian_MH3.SG	c_9	Karitiana.DG	-0.0755589	0.0037573	-20.1099	6.044820364369648e-90	218264
Russia_Davydovskoye_Antiquity.AG	Bahrain_LTylos_Sasanian_MH3.SG	c_1	Karitiana.DG	-0.0752108	0.00373526	-20.1354	3.6162273052325725e-90	218264
Russia_Davydovskoye_Antiquity.AG	Bahrain_LTylos_Sasanian_MH3.SG	c_12	Karitiana.DG	-0.0644408	0.0036497	-17.6565	9.072708399035253e-70	218264
Russia_Davydovskoye_Antiquity.AG	Bahrain_LTylos_Sasanian_MH3.SG	c_11	Karitiana.DG	-0.0646987	0.00349831	-18.4942	2.297539175032132e-76	218264
Russia_Davydovskoye_Antiquity.AG	Bahrain_LTylos_Sasanian_MH3.SG	c_3	Karitiana.DG	-0.0709783	0.00369999	-19.1833	5.099318911750524e-82	218264
Russia_Davydovskoye_Antiquity.AG	Bahrain_LTylos_Sasanian_MH3.SG	c_7	Karitiana.DG	-0.077513	0.0039076	-19.8365	1.4421312609904075e-87	218264
Russia_Davydovskoye_Antiquity.AG	Bahrain_LTylos_Sasanian_MH3.SG	c_6	Karitiana.DG	-0.0784261	0.00384544	-20.3945	1.869649863326948e-92	218264
Russia_Davydovskoye_Antiquity.AG	Bahrain_LTylos_Sasanian_MH3.SG	c_10	Karitiana.DG	-0.0783963	0.00394745	-19.86	9.031752262349851e-88	218264
Russia_Davydovskoye_Antiquity.AG	Bahrain_LTylos_Sasanian_MH3.SG	c_5	Karitiana.DG	-0.0774681	0.00413006	-18.7572	1.692197120342404e-78	218264
Russia_Davydovskoye_Antiquity.AG	Bahrain_LTylos_Sasanian_MH3.SG	c_4	Karitiana.DG	-0.0773636	0.00382084	-20.2478	3.716493282845953e-91	218264
Russia_Davydovskoye_Antiquity.AG	Soqotra_anc	c_2	Karitiana.DG	-0.0899563	0.00201883	-44.5587	0	955557
Russia_Davydovskoye_Antiquity.AG	Soqotra_anc	c_8	Karitiana.DG	-0.0871695	0.00192273	-45.3364	0	955557
Russia_Davydovskoye_Antiquity.AG	Soqotra_anc	c_9	Karitiana.DG	-0.0835838	0.00195155	-42.8293	0	955557
Russia_Davydovskoye_Antiquity.AG	Soqotra_anc	c_1	Karitiana.DG	-0.0828009	0.00194525	-42.5657	0	955557
Russia_Davydovskoye_Antiquity.AG	Soqotra_anc	c_12	Karitiana.DG	-0.0772909	0.00186531	-41.4361	0	955557
Russia_Davydovskoye_Antiquity.AG	Soqotra_anc	c_11	Karitiana.DG	-0.0671181	0.00180594	-37.1651	2.5000063376608673e-302	955557
Russia_Davydovskoye_Antiquity.AG	Soqotra_anc	c_3	Karitiana.DG	-0.0808431	0.00188222	-42.951	0	955557
Russia_Davydovskoye_Antiquity.AG	Soqotra_anc	c_7	Karitiana.DG	-0.0894617	0.00198584	-45.0499	0	955557
Russia_Davydovskoye_Antiquity.AG	Soqotra_anc	c_6	Karitiana.DG	-0.09067	0.00202814	-44.7059	0	955557
Russia_Davydovskoye_Antiquity.AG	Soqotra_anc	c_10	Karitiana.DG	-0.0892418	0.00199995	-44.622	0	955557
Russia_Davydovskoye_Antiquity.AG	Soqotra_anc	c_5	Karitiana.DG	-0.0902297	0.00205934	-43.8149	0	955557
Russia_Davydovskoye_Antiquity.AG	Soqotra_anc	c_4	Karitiana.DG	-0.0884071	0.00201298	-43.9185	0	955557
Russia_BolshoyOleniyOstrov_MBA.AG	Bahrain_EMTylos_SeleucidCharacene.SG	c_2	Karitiana.DG	-0.139851	0.0036872	-37.9288	0	573490
Russia_BolshoyOleniyOstrov_MBA.AG	Bahrain_EMTylos_SeleucidCharacene.SG	c_8	Karitiana.DG	-0.136091	0.00353398	-38.5093	0	573490
Russia_BolshoyOleniyOstrov_MBA.AG	Bahrain_EMTylos_SeleucidCharacene.SG	c_9	Karitiana.DG	-0.134989	0.00357654	-37.7429	0	573490
Russia_BolshoyOleniyOstrov_MBA.AG	Bahrain_EMTylos_SeleucidCharacene.SG	c_1	Karitiana.DG	-0.134743	0.0036072	-37.3539	2.1897112289309094e-305	573490
Russia_BolshoyOleniyOstrov_MBA.AG	Bahrain_EMTylos_SeleucidCharacene.SG	c_12	Karitiana.DG	-0.114338	0.00344959	-33.1452	6.63476283358766e-241	573490
Russia_BolshoyOleniyOstrov_MBA.AG	Bahrain_EMTylos_SeleucidCharacene.SG	c_11	Karitiana.DG	-0.11921	0.00333462	-35.7491	6.820660077417173e-280	573490
Russia_BolshoyOleniyOstrov_MBA.AG	Bahrain_EMTylos_SeleucidCharacene.SG	c_3	Karitiana.DG	-0.127548	0.00341614	-37.337	4.1232820986971117e-305	573490
Russia_BolshoyOleniyOstrov_MBA.AG	Bahrain_EMTylos_SeleucidCharacene.SG	c_7	Karitiana.DG	-0.137328	0.00372055	-36.9106	3.126602165587752e-298	573490
Russia_BolshoyOleniyOstrov_MBA.AG	Bahrain_EMTylos_SeleucidCharacene.SG	c_6	Karitiana.DG	-0.140698	0.0036529	-38.5167	0	573490
Russia_BolshoyOleniyOstrov_MBA.AG	Bahrain_EMTylos_SeleucidCharacene.SG	c_10	Karitiana.DG	-0.137197	0.00367762	-37.3059	1.3153889476580214e-304	573490
Russia_BolshoyOleniyOstrov_MBA.AG	Bahrain_EMTylos_SeleucidCharacene.SG	c_5	Karitiana.DG	-0.138877	0.0038934	-35.6699	1.1574480945374443e-278	573490
Russia_BolshoyOleniyOstrov_MBA.AG	Bahrain_EMTylos_SeleucidCharacene.SG	c_4	Karitiana.DG	-0.136214	0.00367621	-37.0529	1.61010952349389e-300	573490
Russia_BolshoyOleniyOstrov_MBA.AG	Bahrain_LTylos_Sasanian_MH1MH2.SG	c_2	Karitiana.DG	-0.141717	0.00321243	-44.1153	0	848005
Russia_BolshoyOleniyOstrov_MBA.AG	Bahrain_LTylos_Sasanian_MH1MH2.SG	c_8	Karitiana.DG	-0.137404	0.00308409	-44.5526	0	848005
Russia_BolshoyOleniyOstrov_MBA.AG	Bahrain_LTylos_Sasanian_MH1MH2.SG	c_9	Karitiana.DG	-0.13727	0.00319	-43.0313	0	848005
Russia_BolshoyOleniyOstrov_MBA.AG	Bahrain_LTylos_Sasanian_MH1MH2.SG	c_1	Karitiana.DG	-0.13677	0.00309109	-44.2465	0	848005
Russia_BolshoyOleniyOstrov_MBA.AG	Bahrain_LTylos_Sasanian_MH1MH2.SG	c_12	Karitiana.DG	-0.116685	0.00301893	-38.651	0	848005
Russia_BolshoyOleniyOstrov_MBA.AG	Bahrain_LTylos_Sasanian_MH1MH2.SG	c_11	Karitiana.DG	-0.121825	0.00287859	-42.3211	0	848005
Russia_BolshoyOleniyOstrov_MBA.AG	Bahrain_LTylos_Sasanian_MH1MH2.SG	c_3	Karitiana.DG	-0.129318	0.00305951	-42.2676	0	848005
Russia_BolshoyOleniyOstrov_MBA.AG	Bahrain_LTylos_Sasanian_MH1MH2.SG	c_7	Karitiana.DG	-0.139453	0.0032528	-42.8717	0	848005
Russia_BolshoyOleniyOstrov_MBA.AG	Bahrain_LTylos_Sasanian_MH1MH2.SG	c_6	Karitiana.DG	-0.141343	0.00324898	-43.5037	0	848005
Russia_BolshoyOleniyOstrov_MBA.AG	Bahrain_LTylos_Sasanian_MH1MH2.SG	c_10	Karitiana.DG	-0.139193	0.00320608	-43.4152	0	848005
Russia_BolshoyOleniyOstrov_MBA.AG	Bahrain_LTylos_Sasanian_MH1MH2.SG	c_5	Karitiana.DG	-0.142472	0.00341473	-41.7227	0	848005
Russia_BolshoyOleniyOstrov_MBA.AG	Bahrain_LTylos_Sasanian_MH1MH2.SG	c_4	Karitiana.DG	-0.138936	0.00322918	-43.0251	0	848005
Russia_BolshoyOleniyOstrov_MBA.AG	Bahrain_LTylos_Sasanian_MH3.SG	c_2	Karitiana.DG	-0.14841	0.0042339	-35.0526	3.553162840164208e-269	198697
Russia_BolshoyOleniyOstrov_MBA.AG	Bahrain_LTylos_Sasanian_MH3.SG	c_8	Karitiana.DG	-0.145604	0.00406905	-35.7832	2.0178552954794427e-280	198697
Russia_BolshoyOleniyOstrov_MBA.AG	Bahrain_LTylos_Sasanian_MH3.SG	c_9	Karitiana.DG	-0.146509	0.00413401	-35.4399	4.144059178684313e-275	198697
Russia_BolshoyOleniyOstrov_MBA.AG	Bahrain_LTylos_Sasanian_MH3.SG	c_1	Karitiana.DG	-0.14628	0.00411083	-35.5841	2.4644541159102627e-277	198697
Russia_BolshoyOleniyOstrov_MBA.AG	Bahrain_LTylos_Sasanian_MH3.SG	c_12	Karitiana.DG	-0.121645	0.00397245	-30.6223	6.189266420654731e-206	198697
Russia_BolshoyOleniyOstrov_MBA.AG	Bahrain_LTylos_Sasanian_MH3.SG	c_11	Karitiana.DG	-0.129457	0.00388152	-33.3521	6.792754720766761e-244	198697
Russia_BolshoyOleniyOstrov_MBA.AG	Bahrain_LTylos_Sasanian_MH3.SG	c_3	Karitiana.DG	-0.136392	0.0040124	-33.9928	2.8478203336041706e-253	198697
Russia_BolshoyOleniyOstrov_MBA.AG	Bahrain_LTylos_Sasanian_MH3.SG	c_7	Karitiana.DG	-0.147243	0.00427247	-34.4632	2.8555117817213336e-260	198697
Russia_BolshoyOleniyOstrov_MBA.AG	Bahrain_LTylos_Sasanian_MH3.SG	c_6	Karitiana.DG	-0.151567	0.00419691	-36.1139	1.3700844115532586e-285	198697
Russia_BolshoyOleniyOstrov_MBA.AG	Bahrain_LTylos_Sasanian_MH3.SG	c_10	Karitiana.DG	-0.148703	0.00426738	-34.8465	4.818138775293265e-266	198697
Russia_BolshoyOleniyOstrov_MBA.AG	Bahrain_LTylos_Sasanian_MH3.SG	c_5	Karitiana.DG	-0.148062	0.00443913	-33.3537	6.429475855664084e-244	198697
Russia_BolshoyOleniyOstrov_MBA.AG	Bahrain_LTylos_Sasanian_MH3.SG	c_4	Karitiana.DG	-0.147003	0.00420166	-34.987	3.5515367545438814e-268	198697
Russia_BolshoyOleniyOstrov_MBA.AG	Soqotra_anc	c_2	Karitiana.DG	-0.161852	0.0024806	-65.247	0	905090
Russia_BolshoyOleniyOstrov_MBA.AG	Soqotra_anc	c_8	Karitiana.DG	-0.158264	0.00241293	-65.5898	0	905090
Russia_BolshoyOleniyOstrov_MBA.AG	Soqotra_anc	c_9	Karitiana.DG	-0.155178	0.00248228	-62.5145	0	905090
Russia_BolshoyOleniyOstrov_MBA.AG	Soqotra_anc	c_1	Karitiana.DG	-0.154572	0.00242857	-63.6472	0	905090
Russia_BolshoyOleniyOstrov_MBA.AG	Soqotra_anc	c_12	Karitiana.DG	-0.135171	0.0023444	-57.6571	0	905090
Russia_BolshoyOleniyOstrov_MBA.AG	Soqotra_anc	c_11	Karitiana.DG	-0.132606	0.00226693	-58.4959	0	905090
Russia_BolshoyOleniyOstrov_MBA.AG	Soqotra_anc	c_3	Karitiana.DG	-0.147543	0.00238103	-61.9663	0	905090
Russia_BolshoyOleniyOstrov_MBA.AG	Soqotra_anc	c_7	Karitiana.DG	-0.159996	0.00249877	-64.03	0	905090
Russia_BolshoyOleniyOstrov_MBA.AG	Soqotra_anc	c_6	Karitiana.DG	-0.164262	0.00250552	-65.5602	0	905090
Russia_BolshoyOleniyOstrov_MBA.AG	Soqotra_anc	c_10	Karitiana.DG	-0.160642	0.00252443	-63.6349	0	905090
Russia_BolshoyOleniyOstrov_MBA.AG	Soqotra_anc	c_5	Karitiana.DG	-0.163093	0.00261258	-62.4262	0	905090
Russia_BolshoyOleniyOstrov_MBA.AG	Soqotra_anc	c_4	Karitiana.DG	-0.159414	0.00251132	-63.4783	0	905090
Czechia_N_Jordanow_Michelsberg.AG	Bahrain_LTylos_Sasanian_MH1MH2.SG	c_2	Karitiana.DG	-0.00114812	0.00658773	-0.174282	0.8616441907976975	52786
Czechia_N_Jordanow_Michelsberg.AG	Bahrain_LTylos_Sasanian_MH1MH2.SG	c_8	Karitiana.DG	0.00112899	0.00638245	0.1768903593921658	0.8595945112998677	52786
Czechia_N_Jordanow_Michelsberg.AG	Bahrain_LTylos_Sasanian_MH1MH2.SG	c_9	Karitiana.DG	0.00292642	0.00641081	0.4564817318224994	0.6480436044807518	52786
Czechia_N_Jordanow_Michelsberg.AG	Bahrain_LTylos_Sasanian_MH1MH2.SG	c_1	Karitiana.DG	0.00331843	0.00654592	0.5069470577189735	0.6121919661957991	52786
Czechia_N_Jordanow_Michelsberg.AG	Bahrain_LTylos_Sasanian_MH1MH2.SG	c_12	Karitiana.DG	0.00185556	0.00640601	0.28965977847798996	0.7720765298166237	52786
Czechia_N_Jordanow_Michelsberg.AG	Bahrain_LTylos_Sasanian_MH1MH2.SG	c_11	Karitiana.DG	6.404382968414563e-4	0.00614974	0.10414074486994004	0.9170576568995994	52786
Czechia_N_Jordanow_Michelsberg.AG	Bahrain_LTylos_Sasanian_MH1MH2.SG	c_3	Karitiana.DG	0.00167159	0.00627868	0.2662323160340686	0.7900602962468392	52786
Czechia_N_Jordanow_Michelsberg.AG	Bahrain_LTylos_Sasanian_MH1MH2.SG	c_7	Karitiana.DG	0.00157759	0.00679286	0.2322418028311852	0.8163502112349326	52786
Czechia_N_Jordanow_Michelsberg.AG	Bahrain_LTylos_Sasanian_MH1MH2.SG	c_6	Karitiana.DG	0.00167396	0.00661189	0.2531747064769441	0.8001332112322963	52786
Czechia_N_Jordanow_Michelsberg.AG	Bahrain_LTylos_Sasanian_MH1MH2.SG	c_10	Karitiana.DG	0.00340941	0.00665159	0.5125703395143328	0.6082519054157819	52786
Czechia_N_Jordanow_Michelsberg.AG	Bahrain_LTylos_Sasanian_MH1MH2.SG	c_5	Karitiana.DG	-0.00225075	0.00700765	-0.321185	0.7480700868321453	52786
Czechia_N_Jordanow_Michelsberg.AG	Bahrain_LTylos_Sasanian_MH1MH2.SG	c_4	Karitiana.DG	0.00233191	0.006702	0.3479421804928925	0.7278836066534826	52786
Czechia_N_Jordanow_Michelsberg.AG	Soqotra_anc	c_2	Karitiana.DG	-0.0165178	0.00548767	-3.00999	0.00261255	57219
Czechia_N_Jordanow_Michelsberg.AG	Soqotra_anc	c_8	Karitiana.DG	-0.0155559	0.00524529	-2.96569	0.00302004	57219
Czechia_N_Jordanow_Michelsberg.AG	Soqotra_anc	c_9	Karitiana.DG	-0.0119845	0.00530835	-2.25768	0.0239658	57219
Czechia_N_Jordanow_Michelsberg.AG	Soqotra_anc	c_1	Karitiana.DG	-0.0104982	0.00535077	-1.962	0.049763	57219
Czechia_N_Jordanow_Michelsberg.AG	Soqotra_anc	c_12	Karitiana.DG	-0.0170817	0.00531547	-3.21359	0.00131088	57219
Czechia_N_Jordanow_Michelsberg.AG	Soqotra_anc	c_11	Karitiana.DG	-0.00544528	0.00511297	-1.06499	0.28687904275409787	57219
Czechia_N_Jordanow_Michelsberg.AG	Soqotra_anc	c_3	Karitiana.DG	-0.0146446	0.00526253	-2.78281	0.00538905	57219
Czechia_N_Jordanow_Michelsberg.AG	Soqotra_anc	c_7	Karitiana.DG	-0.0138906	0.00557441	-2.49184	0.012708266294837959	57219
Czechia_N_Jordanow_Michelsberg.AG	Soqotra_anc	c_6	Karitiana.DG	-0.0167928	0.00546499	-3.0728	0.0021206	57219
Czechia_N_Jordanow_Michelsberg.AG	Soqotra_anc	c_10	Karitiana.DG	-0.0150559	0.00543437	-2.77049	0.00559726	57219
Czechia_N_Jordanow_Michelsberg.AG	Soqotra_anc	c_5	Karitiana.DG	-0.020042	0.00567165	-3.53372	4.097612796936214e-4	57219
Czechia_N_Jordanow_Michelsberg.AG	Soqotra_anc	c_4	Karitiana.DG	-0.0167873	0.00545194	-3.07915	0.00207594	57219
Czechia_N_TRB.AG	Bahrain_EMTylos_SeleucidCharacene.SG	c_2	Karitiana.DG	0.010774136571818055	0.00370741	2.9061085250442407	0.00365955	585083
Czechia_N_TRB.AG	Bahrain_EMTylos_SeleucidCharacene.SG	c_8	Karitiana.DG	0.0119533	0.00347008	3.4446778388215353	5.717403889875004e-4	585083
Czechia_N_TRB.AG	Bahrain_EMTylos_SeleucidCharacene.SG	c_9	Karitiana.DG	0.011647957395068775	0.00358415	3.249849380716442	0.00115466	585083
Czechia_N_TRB.AG	Bahrain_EMTylos_SeleucidCharacene.SG	c_1	Karitiana.DG	0.0131684	0.00361718	3.6405162597004885	2.7209192327323e-4	585083
Czechia_N_TRB.AG	Bahrain_EMTylos_SeleucidCharacene.SG	c_12	Karitiana.DG	0.00420185	0.00342587	1.226503712348515	0.22000917916433607	585083
Czechia_N_TRB.AG	Bahrain_EMTylos_SeleucidCharacene.SG	c_11	Karitiana.DG	0.010987921491158278	0.00330208	3.3275800281851455	8.760382309491214e-4	585083
Czechia_N_TRB.AG	Bahrain_EMTylos_SeleucidCharacene.SG	c_3	Karitiana.DG	0.010080651985496543	0.0034568	2.9161798383032798	0.00354346	585083
Czechia_N_TRB.AG	Bahrain_EMTylos_SeleucidCharacene.SG	c_7	Karitiana.DG	0.0122199	0.00379546	3.2196030095833135	0.00128368	585083
Czechia_N_TRB.AG	Bahrain_EMTylos_SeleucidCharacene.SG	c_6	Karitiana.DG	0.0121342	0.00366971	3.3065718238320962	9.444513468647683e-4	585083
Czechia_N_TRB.AG	Bahrain_EMTylos_SeleucidCharacene.SG	c_10	Karitiana.DG	0.012865540458767796	0.00367294	3.502793894602173	4.604055619985246e-4	585083
Czechia_N_TRB.AG	Bahrain_EMTylos_SeleucidCharacene.SG	c_5	Karitiana.DG	0.012713438683080874	0.00391115	3.2505658522283944	0.00115176	585083
Czechia_N_TRB.AG	Bahrain_EMTylos_SeleucidCharacene.SG	c_4	Karitiana.DG	0.012256162025211199	0.00371159	3.302134924884671	9.595190283037149e-4	585083
Czechia_N_TRB.AG	Bahrain_LTylos_Sasanian_MH1MH2.SG	c_2	Karitiana.DG	0.00997396	0.00295384	3.376610010804539	7.338501901510397e-4	859914
Czechia_N_TRB.AG	Bahrain_LTylos_Sasanian_MH1MH2.SG	c_8	Karitiana.DG	0.011820305962018239	0.0028864	4.095165497278106	4.2186692327058854e-5	859914
Czechia_N_TRB.AG	Bahrain_LTylos_Sasanian_MH1MH2.SG	c_9	Karitiana.DG	0.0103145	0.00297804	3.463505768055949	5.33185163489751e-4	859914
Czechia_N_TRB.AG	Bahrain_LTylos_Sasanian_MH1MH2.SG	c_1	Karitiana.DG	0.012289149161212758	0.00287815	4.269802923350694	1.956457636015806e-5	859914
Czechia_N_TRB.AG	Bahrain_LTylos_Sasanian_MH1MH2.SG	c_12	Karitiana.DG	0.00334224	0.00283135	1.1804399997127915	0.23782526090717665	859914
Czechia_N_TRB.AG	Bahrain_LTylos_Sasanian_MH1MH2.SG	c_11	Karitiana.DG	0.00930607	0.00268487	3.4661153712356594	5.280366446026373e-4	859914
Czechia_N_TRB.AG	Bahrain_LTylos_Sasanian_MH1MH2.SG	c_3	Karitiana.DG	0.00916642	0.0028491	3.217309107413232	0.00129399	859914
Czechia_N_TRB.AG	Bahrain_LTylos_Sasanian_MH1MH2.SG	c_7	Karitiana.DG	0.011311282636619183	0.00303638	3.7252572701333695	1.9511612363390474e-4	859914
Czechia_N_TRB.AG	Bahrain_LTylos_Sasanian_MH1MH2.SG	c_6	Karitiana.DG	0.012619081017249388	0.00301354	4.187467436994233	2.820844770422362e-5	859914
Czechia_N_TRB.AG	Bahrain_LTylos_Sasanian_MH1MH2.SG	c_10	Karitiana.DG	0.012133093511485293	0.00302074	4.016600091632433	5.904379293724606e-5	859914
Czechia_N_TRB.AG	Bahrain_LTylos_Sasanian_MH1MH2.SG	c_5	Karitiana.DG	0.00939679	0.0032954	2.851491559346931	0.00435146	859914
Czechia_N_TRB.AG	Bahrain_LTylos_Sasanian_MH1MH2.SG	c_4	Karitiana.DG	0.010717478513049142	0.0030472	3.517154183987179	4.3620032472229065e-4	859914
Czechia_N_TRB.AG	Bahrain_LTylos_Sasanian_MH3.SG	c_2	Karitiana.DG	0.0039734	0.00403673	0.9843111176891214	0.32496256477422886	205257
Czechia_N_TRB.AG	Bahrain_LTylos_Sasanian_MH3.SG	c_8	Karitiana.DG	0.00329785	0.00395077	0.8347355270964842	0.40386663375959336	205257
Czechia_N_TRB.AG	Bahrain_LTylos_Sasanian_MH3.SG	c_9	Karitiana.DG	0.00134825	0.00401238	0.33602306216161987	0.7368534755215537	205257
Czechia_N_TRB.AG	Bahrain_LTylos_Sasanian_MH3.SG	c_1	Karitiana.DG	0.00334267	0.00402871	0.8297106108157786	0.40670242075640234	205257
Czechia_N_TRB.AG	Bahrain_LTylos_Sasanian_MH3.SG	c_12	Karitiana.DG	-0.00111743	0.0039255	-0.28466	0.7759043775419532	205257
Czechia_N_TRB.AG	Bahrain_LTylos_Sasanian_MH3.SG	c_11	Karitiana.DG	0.00203104	0.00376087	0.5400455623025558	0.5891656114137277	205257
Czechia_N_TRB.AG	Bahrain_LTylos_Sasanian_MH3.SG	c_3	Karitiana.DG	0.00215961	0.00390637	0.552842	0.5803714344533872	205257
Czechia_N_TRB.AG	Bahrain_LTylos_Sasanian_MH3.SG	c_7	Karitiana.DG	0.00242653	0.0042251	0.5743133222963014	0.5657557955930883	205257
Czechia_N_TRB.AG	Bahrain_LTylos_Sasanian_MH3.SG	c_6	Karitiana.DG	0.00204354	0.00406358	0.5028926811942884	0.6150397270514869	205257
Czechia_N_TRB.AG	Bahrain_LTylos_Sasanian_MH3.SG	c_10	Karitiana.DG	0.00106211	0.0041682	0.2548113485357471	0.7988688096767701	205257
Czechia_N_TRB.AG	Bahrain_LTylos_Sasanian_MH3.SG	c_5	Karitiana.DG	0.00237043	0.00439012	0.5399460977309033	0.589234	205257
Czechia_N_TRB.AG	Bahrain_LTylos_Sasanian_MH3.SG	c_4	Karitiana.DG	0.00185037	0.00413539	0.4474480463949699	0.654552	205257
Czechia_N_TRB.AG	Soqotra_anc	c_2	Karitiana.DG	-0.0118908	0.00211601	-5.61945	1.9156627111878915e-8	910143
Czechia_N_TRB.AG	Soqotra_anc	c_8	Karitiana.DG	-0.0110516	0.00202886	-5.4472	5.11693359258181e-8	910143
Czechia_N_TRB.AG	Soqotra_anc	c_9	Karitiana.DG	-0.00913227	0.00209597	-4.35706	1.31819647705825e-5	910143
Czechia_N_TRB.AG	Soqotra_anc	c_1	Karitiana.DG	-0.00723861	0.00208134	-3.47787	5.054221781240896e-4	910143
Czechia_N_TRB.AG	Soqotra_anc	c_12	Karitiana.DG	-0.0169295	0.00203739	-8.30943	9.616665524149945e-17	910143
Czechia_N_TRB.AG	Soqotra_anc	c_11	Karitiana.DG	-0.00220399	0.00191774	-1.14927	0.2504449837934037	910143
Czechia_N_TRB.AG	Soqotra_anc	c_3	Karitiana.DG	-0.0106684	0.00201452	-5.29574	1.1853734847231648e-7	910143
Czechia_N_TRB.AG	Soqotra_anc	c_7	Karitiana.DG	-0.0109802	0.00211685	-5.18705	2.1365025847152217e-7	910143
Czechia_N_TRB.AG	Soqotra_anc	c_6	Karitiana.DG	-0.0122329	0.00212806	-5.74839	9.009565118301452e-9	910143
Czechia_N_TRB.AG	Soqotra_anc	c_10	Karitiana.DG	-0.0111356	0.00213244	-5.22199	1.7701249061720546e-7	910143
Czechia_N_TRB.AG	Soqotra_anc	c_5	Karitiana.DG	-0.0123975	0.00226572	-5.47178	4.45532335810033e-8	910143
Czechia_N_TRB.AG	Soqotra_anc	c_4	Karitiana.DG	-0.0118404	0.00218602	-5.41644	6.079706602990515e-8	910143
Russia_North_Caucasus.AG	Bahrain_EMTylos_SeleucidCharacene.SG	c_2	Karitiana.DG	-0.0540902	0.00382528	-14.1402	2.1462848889764583e-45	476785
Russia_North_Caucasus.AG	Bahrain_EMTylos_SeleucidCharacene.SG	c_8	Karitiana.DG	-0.0522455	0.00361059	-14.4701	1.8724267595787942e-47	476785
Russia_North_Caucasus.AG	Bahrain_EMTylos_SeleucidCharacene.SG	c_9	Karitiana.DG	-0.0501933	0.00367741	-13.6491	2.0436550034267077e-42	476785
Russia_North_Caucasus.AG	Bahrain_EMTylos_SeleucidCharacene.SG	c_1	Karitiana.DG	-0.0503331	0.00371604	-13.5448	8.501860938485092e-42	476785
Russia_North_Caucasus.AG	Bahrain_EMTylos_SeleucidCharacene.SG	c_12	Karitiana.DG	-0.0451531	0.00349849	-12.9064	4.1406856864339225e-38	476785
Russia_North_Caucasus.AG	Bahrain_EMTylos_SeleucidCharacene.SG	c_11	Karitiana.DG	-0.0412683	0.00336994	-12.246	1.764138811304196e-34	476785
Russia_North_Caucasus.AG	Bahrain_EMTylos_SeleucidCharacene.SG	c_3	Karitiana.DG	-0.0475196	0.00347846	-13.6611	1.7335448166618513e-42	476785
Russia_North_Caucasus.AG	Bahrain_EMTylos_SeleucidCharacene.SG	c_7	Karitiana.DG	-0.0535348	0.00383365	-13.9644	2.568834083077113e-44	476785
Russia_North_Caucasus.AG	Bahrain_EMTylos_SeleucidCharacene.SG	c_6	Karitiana.DG	-0.0551121	0.00374558	-14.7139	5.250107261343991e-49	476785
Russia_North_Caucasus.AG	Bahrain_EMTylos_SeleucidCharacene.SG	c_10	Karitiana.DG	-0.0533275	0.00381846	-13.9657	2.5246364692332443e-44	476785
Russia_North_Caucasus.AG	Bahrain_EMTylos_SeleucidCharacene.SG	c_5	Karitiana.DG	-0.0535818	0.00397588	-13.4767	2.1439430182444092e-41	476785
Russia_North_Caucasus.AG	Bahrain_EMTylos_SeleucidCharacene.SG	c_4	Karitiana.DG	-0.0532104	0.00384242	-13.8481	1.3053924914506027e-43	476785
Russia_North_Caucasus.AG	Bahrain_LTylos_Sasanian_MH1MH2.SG	c_2	Karitiana.DG	-0.0551241	0.00304818	-18.0843	4.239416014130165e-73	709160
Russia_North_Caucasus.AG	Bahrain_LTylos_Sasanian_MH1MH2.SG	c_8	Karitiana.DG	-0.0525324	0.00295588	-17.7722	1.1612694114554691e-70	709160
Russia_North_Caucasus.AG	Bahrain_LTylos_Sasanian_MH1MH2.SG	c_9	Karitiana.DG	-0.0513795	0.00307103	-16.7304	7.874277615029497e-63	709160
Russia_North_Caucasus.AG	Bahrain_LTylos_Sasanian_MH1MH2.SG	c_1	Karitiana.DG	-0.0508771	0.00296501	-17.1591	5.369570528270967e-66	709160
Russia_North_Caucasus.AG	Bahrain_LTylos_Sasanian_MH1MH2.SG	c_12	Karitiana.DG	-0.0471501	0.00299125	-15.7627	5.621382507292852e-56	709160
Russia_North_Caucasus.AG	Bahrain_LTylos_Sasanian_MH1MH2.SG	c_11	Karitiana.DG	-0.0431632	0.00282057	-15.303	7.300911621147722e-53	709160
Russia_North_Caucasus.AG	Bahrain_LTylos_Sasanian_MH1MH2.SG	c_3	Karitiana.DG	-0.0486309	0.00294914	-16.4898	4.341376349620907e-61	709160
Russia_North_Caucasus.AG	Bahrain_LTylos_Sasanian_MH1MH2.SG	c_7	Karitiana.DG	-0.0543023	0.00310494	-17.489	1.7384587970493572e-68	709160
Russia_North_Caucasus.AG	Bahrain_LTylos_Sasanian_MH1MH2.SG	c_6	Karitiana.DG	-0.0545884	0.0031239	-17.4744	2.2431461241749233e-68	709160
Russia_North_Caucasus.AG	Bahrain_LTylos_Sasanian_MH1MH2.SG	c_10	Karitiana.DG	-0.0545073	0.00308618	-17.6618	8.261872346382241e-70	709160
Russia_North_Caucasus.AG	Bahrain_LTylos_Sasanian_MH1MH2.SG	c_5	Karitiana.DG	-0.0569815	0.00339307	-16.7935	2.723844968491344e-63	709160
Russia_North_Caucasus.AG	Bahrain_LTylos_Sasanian_MH1MH2.SG	c_4	Karitiana.DG	-0.0543249	0.00315116	-17.2397	1.33833152740228e-66	709160
Russia_North_Caucasus.AG	Bahrain_LTylos_Sasanian_MH3.SG	c_2	Karitiana.DG	-0.060596	0.00456968	-13.2604	3.9255079201783265e-40	160673
Russia_North_Caucasus.AG	Bahrain_LTylos_Sasanian_MH3.SG	c_8	Karitiana.DG	-0.0601703	0.00434746	-13.8403	1.4552953828355192e-43	160673
Russia_North_Caucasus.AG	Bahrain_LTylos_Sasanian_MH3.SG	c_9	Karitiana.DG	-0.0604091	0.00444376	-13.5942	4.336840092212874e-42	160673
Russia_North_Caucasus.AG	Bahrain_LTylos_Sasanian_MH3.SG	c_1	Karitiana.DG	-0.0604307	0.00437206	-13.822	1.877186471297773e-43	160673
Russia_North_Caucasus.AG	Bahrain_LTylos_Sasanian_MH3.SG	c_12	Karitiana.DG	-0.0500578	0.00431488	-11.6012	4.062294440699456e-31	160673
Russia_North_Caucasus.AG	Bahrain_LTylos_Sasanian_MH3.SG	c_11	Karitiana.DG	-0.0500618	0.0041113	-12.1766	4.139418616834835e-34	160673
Russia_North_Caucasus.AG	Bahrain_LTylos_Sasanian_MH3.SG	c_3	Karitiana.DG	-0.0555909	0.00431714	-12.8768	6.080357186580029e-38	160673
Russia_North_Caucasus.AG	Bahrain_LTylos_Sasanian_MH3.SG	c_7	Karitiana.DG	-0.0620459	0.00461227	-13.4524	2.981636802519265e-41	160673
Russia_North_Caucasus.AG	Bahrain_LTylos_Sasanian_MH3.SG	c_6	Karitiana.DG	-0.0647308	0.00447886	-14.4525	2.416859388844186e-47	160673
Russia_North_Caucasus.AG	Bahrain_LTylos_Sasanian_MH3.SG	c_10	Karitiana.DG	-0.0643076	0.00450652	-14.2699	3.3702747433154735e-46	160673
Russia_North_Caucasus.AG	Bahrain_LTylos_Sasanian_MH3.SG	c_5	Karitiana.DG	-0.0642815	0.00483922	-13.2834	2.8879716817175093e-40	160673
Russia_North_Caucasus.AG	Bahrain_LTylos_Sasanian_MH3.SG	c_4	Karitiana.DG	-0.0617872	0.00447802	-13.7979	2.625060727458823e-43	160673
Russia_North_Caucasus.AG	Soqotra_anc	c_2	Karitiana.DG	-0.0756886	0.00225046	-33.6326	5.602363204363528e-248	765327
Russia_North_Caucasus.AG	Soqotra_anc	c_8	Karitiana.DG	-0.0743329	0.00216419	-34.3468	1.574144725543441e-258	765327
Russia_North_Caucasus.AG	Soqotra_anc	c_9	Karitiana.DG	-0.0697513	0.00224061	-31.1305	9.313737456569178e-213	765327
Russia_North_Caucasus.AG	Soqotra_anc	c_1	Karitiana.DG	-0.0696573	0.00216657	-32.151	8.560812818417942e-227	765327
Russia_North_Caucasus.AG	Soqotra_anc	c_12	Karitiana.DG	-0.0662423	0.00216048	-30.6609	1.89106211089881e-206	765327
Russia_North_Caucasus.AG	Soqotra_anc	c_11	Karitiana.DG	-0.054005	0.00205311	-26.3039	1.7294081758069122e-152	765327
Russia_North_Caucasus.AG	Soqotra_anc	c_3	Karitiana.DG	-0.0672917	0.00214974	-31.3022	4.353229829727119e-215	765327
Russia_North_Caucasus.AG	Soqotra_anc	c_7	Karitiana.DG	-0.0754712	0.00224241	-33.6562	2.530216712018633e-248	765327
Russia_North_Caucasus.AG	Soqotra_anc	c_6	Karitiana.DG	-0.0780951	0.00227205	-34.3721	6.589557640008038e-259	765327
Russia_North_Caucasus.AG	Soqotra_anc	c_10	Karitiana.DG	-0.0766377	0.00225966	-33.9156	3.9296953993213705e-252	765327
Russia_North_Caucasus.AG	Soqotra_anc	c_5	Karitiana.DG	-0.0773965	0.002399	-32.2621	2.3838857509772357e-228	765327
Russia_North_Caucasus.AG	Soqotra_anc	c_4	Karitiana.DG	-0.0756406	0.00227755	-33.2114	7.363763891637895e-242	765327
Czechia_EBA_CordedWare.AG	Bahrain_EMTylos_SeleucidCharacene.SG	c_2	Karitiana.DG	-0.0410761	0.00335851	-12.2304	2.1381875340104105e-34	645170
Czechia_EBA_CordedWare.AG	Bahrain_EMTylos_SeleucidCharacene.SG	c_8	Karitiana.DG	-0.0389859	0.00316931	-12.3011	8.935694847330358e-35	645170
Czechia_EBA_CordedWare.AG	Bahrain_EMTylos_SeleucidCharacene.SG	c_9	Karitiana.DG	-0.0371386	0.00323156	-11.4925	1.4395849860995267e-30	645170
Czechia_EBA_CordedWare.AG	Bahrain_EMTylos_SeleucidCharacene.SG	c_1	Karitiana.DG	-0.0371865	0.00322715	-11.523	1.0101324394302477e-30	645170
Czechia_EBA_CordedWare.AG	Bahrain_EMTylos_SeleucidCharacene.SG	c_12	Karitiana.DG	-0.0355423	0.00309054	-11.5004	1.3134793637216008e-30	645170
Czechia_EBA_CordedWare.AG	Bahrain_EMTylos_SeleucidCharacene.SG	c_11	Karitiana.DG	-0.0305517	0.00293072	-10.4246	1.9142696063083192e-25	645170
Czechia_EBA_CordedWare.AG	Bahrain_EMTylos_SeleucidCharacene.SG	c_3	Karitiana.DG	-0.0359635	0.00307161	-11.7084	1.1547475609090071e-31	645170
Czechia_EBA_CordedWare.AG	Bahrain_EMTylos_SeleucidCharacene.SG	c_7	Karitiana.DG	-0.0397697	0.00338659	-11.7433	7.646053688372013e-32	645170
Czechia_EBA_CordedWare.AG	Bahrain_EMTylos_SeleucidCharacene.SG	c_6	Karitiana.DG	-0.0407084	0.00331461	-12.2815	1.1384247088734379e-34	645170
Czechia_EBA_CordedWare.AG	Bahrain_EMTylos_SeleucidCharacene.SG	c_10	Karitiana.DG	-0.0399346	0.00332263	-12.019	2.824910342378481e-33	645170
Czechia_EBA_CordedWare.AG	Bahrain_EMTylos_SeleucidCharacene.SG	c_5	Karitiana.DG	-0.0403475	0.00350128	-11.5237	1.002490815839651e-30	645170
Czechia_EBA_CordedWare.AG	Bahrain_EMTylos_SeleucidCharacene.SG	c_4	Karitiana.DG	-0.0387236	0.00333739	-11.603	3.980121999092986e-31	645170
Czechia_EBA_CordedWare.AG	Bahrain_LTylos_Sasanian_MH1MH2.SG	c_2	Karitiana.DG	-0.0428756	0.00242621	-17.6719	6.904611858464387e-70	945387
Czechia_EBA_CordedWare.AG	Bahrain_LTylos_Sasanian_MH1MH2.SG	c_8	Karitiana.DG	-0.0399848	0.00234186	-17.074	2.3179052895603264e-65	945387
Czechia_EBA_CordedWare.AG	Bahrain_LTylos_Sasanian_MH1MH2.SG	c_9	Karitiana.DG	-0.0393371	0.00238574	-16.4884	4.444856581648437e-61	945387
Czechia_EBA_CordedWare.AG	Bahrain_LTylos_Sasanian_MH1MH2.SG	c_1	Karitiana.DG	-0.0387992	0.00235911	-16.4466	8.872932932515659e-61	945387
Czechia_EBA_CordedWare.AG	Bahrain_LTylos_Sasanian_MH1MH2.SG	c_12	Karitiana.DG	-0.037462	0.00234517	-15.9741	1.9367230926541088e-57	945387
Czechia_EBA_CordedWare.AG	Bahrain_LTylos_Sasanian_MH1MH2.SG	c_11	Karitiana.DG	-0.0329445	0.0021933	-15.0205	5.388577082942888e-51	945387
Czechia_EBA_CordedWare.AG	Bahrain_LTylos_Sasanian_MH1MH2.SG	c_3	Karitiana.DG	-0.0375399	0.00229908	-16.3282	6.217753899374354e-60	945387
Czechia_EBA_CordedWare.AG	Bahrain_LTylos_Sasanian_MH1MH2.SG	c_7	Karitiana.DG	-0.0414875	0.00250251	-16.5783	9.995613031299861e-62	945387
Czechia_EBA_CordedWare.AG	Bahrain_LTylos_Sasanian_MH1MH2.SG	c_6	Karitiana.DG	-0.0413713	0.00243929	-16.9604	1.612903157060885e-64	945387
Czechia_EBA_CordedWare.AG	Bahrain_LTylos_Sasanian_MH1MH2.SG	c_10	Karitiana.DG	-0.0414782	0.00244759	-16.9466	2.0400584185501465e-64	945387
Czechia_EBA_CordedWare.AG	Bahrain_LTylos_Sasanian_MH1MH2.SG	c_5	Karitiana.DG	-0.0436278	0.00263808	-16.5377	1.9629548865209133e-61	945387
Czechia_EBA_CordedWare.AG	Bahrain_LTylos_Sasanian_MH1MH2.SG	c_4	Karitiana.DG	-0.0410615	0.00243736	-16.8467	1.1093914122843264e-63	945387
Czechia_EBA_CordedWare.AG	Bahrain_LTylos_Sasanian_MH3.SG	c_2	Karitiana.DG	-0.0502171	0.00357696	-14.039	8.991582551628036e-45	231030
Czechia_EBA_CordedWare.AG	Bahrain_LTylos_Sasanian_MH3.SG	c_8	Karitiana.DG	-0.0494858	0.00340483	-14.534	7.376882370404094e-48	231030
Czechia_EBA_CordedWare.AG	Bahrain_LTylos_Sasanian_MH3.SG	c_9	Karitiana.DG	-0.0494647	0.00342721	-14.4329	3.210833341202383e-47	231030
Czechia_EBA_CordedWare.AG	Bahrain_LTylos_Sasanian_MH3.SG	c_1	Karitiana.DG	-0.0493789	0.00344869	-14.3182	1.6849066032815234e-46	231030
Czechia_EBA_CordedWare.AG	Bahrain_LTylos_Sasanian_MH3.SG	c_12	Karitiana.DG	-0.0433155	0.00334956	-12.9317	2.981696621273381e-38	231030
Czechia_EBA_CordedWare.AG	Bahrain_LTylos_Sasanian_MH3.SG	c_11	Karitiana.DG	-0.0410405	0.00322301	-12.7336	3.848118692150763e-37	231030
Czechia_EBA_CordedWare.AG	Bahrain_LTylos_Sasanian_MH3.SG	c_3	Karitiana.DG	-0.0456865	0.00336673	-13.57	6.033510540337046e-42	231030
Czechia_EBA_CordedWare.AG	Bahrain_LTylos_Sasanian_MH3.SG	c_7	Karitiana.DG	-0.0510438	0.00365373	-13.9703	2.3657584520397977e-44	231030
Czechia_EBA_CordedWare.AG	Bahrain_LTylos_Sasanian_MH3.SG	c_6	Karitiana.DG	-0.052794	0.00354387	-14.8973	3.4323281949120295e-50	231030
Czechia_EBA_CordedWare.AG	Bahrain_LTylos_Sasanian_MH3.SG	c_10	Karitiana.DG	-0.0529492	0.00362696	-14.5988	2.859398466626806e-48	231030
Czechia_EBA_CordedWare.AG	Bahrain_LTylos_Sasanian_MH3.SG	c_5	Karitiana.DG	-0.0508998	0.00377909	-13.4688	2.3871917745880705e-41	231030
Czechia_EBA_CordedWare.AG	Bahrain_LTylos_Sasanian_MH3.SG	c_4	Karitiana.DG	-0.0499741	0.00350907	-14.2414	5.069112287211032e-46	231030
Czechia_EBA_CordedWare.AG	Soqotra_anc	c_2	Karitiana.DG	-0.0644197	0.00160667	-40.0952	0	976851
Czechia_EBA_CordedWare.AG	Soqotra_anc	c_8	Karitiana.DG	-0.062492	0.00151285	-41.3074	0	976851
Czechia_EBA_CordedWare.AG	Soqotra_anc	c_9	Karitiana.DG	-0.0583607	0.00154288	-37.8257	0	976851
Czechia_EBA_CordedWare.AG	Soqotra_anc	c_1	Karitiana.DG	-0.0581399	0.00152104	-38.2239	0	976851
Czechia_EBA_CordedWare.AG	Soqotra_anc	c_12	Karitiana.DG	-0.0574164	0.00149895	-38.3044	0	976851
Czechia_EBA_CordedWare.AG	Soqotra_anc	c_11	Karitiana.DG	-0.0444969	0.00142698	-31.1826	1.836636732473276e-213	976851
Czechia_EBA_CordedWare.AG	Soqotra_anc	c_3	Karitiana.DG	-0.0570609	0.00148346	-38.4648	0	976851
Czechia_EBA_CordedWare.AG	Soqotra_anc	c_7	Karitiana.DG	-0.0632781	0.00157425	-40.1956	0	976851
Czechia_EBA_CordedWare.AG	Soqotra_anc	c_6	Karitiana.DG	-0.0655356	0.00159633	-41.0539	0	976851
Czechia_EBA_CordedWare.AG	Soqotra_anc	c_10	Karitiana.DG	-0.0642313	0.00160618	-39.9901	0	976851
Czechia_EBA_CordedWare.AG	Soqotra_anc	c_5	Karitiana.DG	-0.0653465	0.00165242	-39.5459	0	976851
Czechia_EBA_CordedWare.AG	Soqotra_anc	c_4	Karitiana.DG	-0.0633219	0.00161877	-39.1173	0	976851
Russia_Chalmny_Varre.AG	Bahrain_EMTylos_SeleucidCharacene.SG	c_2	Karitiana.DG	-0.0829709	0.00445287	-18.6331	1.730898127861973e-77	453680
Russia_Chalmny_Varre.AG	Bahrain_EMTylos_SeleucidCharacene.SG	c_8	Karitiana.DG	-0.0797441	0.00423272	-18.8399	3.554494444914426e-79	453680
Russia_Chalmny_Varre.AG	Bahrain_EMTylos_SeleucidCharacene.SG	c_9	Karitiana.DG	-0.0786427	0.00434051	-18.1183	2.2849743683110905e-73	453680
Russia_Chalmny_Varre.AG	Bahrain_EMTylos_SeleucidCharacene.SG	c_1	Karitiana.DG	-0.0791386	0.00432412	-18.3017	8.027524395310971e-75	453680
Russia_Chalmny_Varre.AG	Bahrain_EMTylos_SeleucidCharacene.SG	c_12	Karitiana.DG	-0.0708576	0.00402308	-17.6128	1.9660544756389788e-69	453680
Russia_Chalmny_Varre.AG	Bahrain_EMTylos_SeleucidCharacene.SG	c_11	Karitiana.DG	-0.0689289	0.00398479	-17.298	4.870069908974433e-67	453680
Russia_Chalmny_Varre.AG	Bahrain_EMTylos_SeleucidCharacene.SG	c_3	Karitiana.DG	-0.0754809	0.00413507	-18.2538	1.9289344937998596e-74	453680
Russia_Chalmny_Varre.AG	Bahrain_EMTylos_SeleucidCharacene.SG	c_7	Karitiana.DG	-0.0814627	0.00446045	-18.2633	1.6213901158248641e-74	453680
Russia_Chalmny_Varre.AG	Bahrain_EMTylos_SeleucidCharacene.SG	c_6	Karitiana.DG	-0.0834325	0.00445211	-18.74	2.3376958691472306e-78	453680
Russia_Chalmny_Varre.AG	Bahrain_EMTylos_SeleucidCharacene.SG	c_10	Karitiana.DG	-0.081965	0.00442729	-18.5136	1.6048683833999746e-76	453680
Russia_Chalmny_Varre.AG	Bahrain_EMTylos_SeleucidCharacene.SG	c_5	Karitiana.DG	-0.0831262	0.00465657	-17.8514	2.8191682704478467e-71	453680
Russia_Chalmny_Varre.AG	Bahrain_EMTylos_SeleucidCharacene.SG	c_4	Karitiana.DG	-0.0809235	0.00454262	-17.8143	5.475957678177063e-71	453680
Russia_Chalmny_Varre.AG	Bahrain_LTylos_Sasanian_MH1MH2.SG	c_2	Karitiana.DG	-0.0838838	0.00387182	-21.6652	4.369228217512166e-104	678867
Russia_Chalmny_Varre.AG	Bahrain_LTylos_Sasanian_MH1MH2.SG	c_8	Karitiana.DG	-0.0802023	0.00373577	-21.4687	3.0521424788244095e-102	678867
Russia_Chalmny_Varre.AG	Bahrain_LTylos_Sasanian_MH1MH2.SG	c_9	Karitiana.DG	-0.0802036	0.00381426	-21.0273	3.692154679370128e-98	678867
Russia_Chalmny_Varre.AG	Bahrain_LTylos_Sasanian_MH1MH2.SG	c_1	Karitiana.DG	-0.0802104	0.00376391	-21.3104	9.098120531116128e-101	678867
Russia_Chalmny_Varre.AG	Bahrain_LTylos_Sasanian_MH1MH2.SG	c_12	Karitiana.DG	-0.0719521	0.00357136	-20.147	2.861523064386089e-90	678867
Russia_Chalmny_Varre.AG	Bahrain_LTylos_Sasanian_MH1MH2.SG	c_11	Karitiana.DG	-0.0708088	0.00352989	-20.0598	1.6588579950211303e-89	678867
Russia_Chalmny_Varre.AG	Bahrain_LTylos_Sasanian_MH1MH2.SG	c_3	Karitiana.DG	-0.0767659	0.00365111	-21.0253	3.846333087641178e-98	678867
Russia_Chalmny_Varre.AG	Bahrain_LTylos_Sasanian_MH1MH2.SG	c_7	Karitiana.DG	-0.0819611	0.00393028	-20.8538	1.4091387837621243e-96	678867
Russia_Chalmny_Varre.AG	Bahrain_LTylos_Sasanian_MH1MH2.SG	c_6	Karitiana.DG	-0.0826748	0.0039084	-21.1531	2.5850530296658025e-99	678867
Russia_Chalmny_Varre.AG	Bahrain_LTylos_Sasanian_MH1MH2.SG	c_10	Karitiana.DG	-0.0826306	0.0038948	-21.2157	6.846589544984272e-100	678867
Russia_Chalmny_Varre.AG	Bahrain_LTylos_Sasanian_MH1MH2.SG	c_5	Karitiana.DG	-0.0852016	0.00411926	-20.6837	4.856365570823878e-95	678867
Russia_Chalmny_Varre.AG	Bahrain_LTylos_Sasanian_MH1MH2.SG	c_4	Karitiana.DG	-0.0820305	0.00391033	-20.9779	1.0437692562254943e-97	678867
Russia_Chalmny_Varre.AG	Bahrain_LTylos_Sasanian_MH3.SG	c_2	Karitiana.DG	-0.0900609	0.00515236	-17.4795	2.051496705710492e-68	152196
Russia_Chalmny_Varre.AG	Bahrain_LTylos_Sasanian_MH3.SG	c_8	Karitiana.DG	-0.0888389	0.00497574	-17.8544	2.6708874677155024e-71	152196
Russia_Chalmny_Varre.AG	Bahrain_LTylos_Sasanian_MH3.SG	c_9	Karitiana.DG	-0.0899869	0.00502555	-17.9059	1.060897249792884e-71	152196
Russia_Chalmny_Varre.AG	Bahrain_LTylos_Sasanian_MH3.SG	c_1	Karitiana.DG	-0.0903264	0.00506389	-17.8374	3.624459491770484e-71	152196
Russia_Chalmny_Varre.AG	Bahrain_LTylos_Sasanian_MH3.SG	c_12	Karitiana.DG	-0.0747104	0.0049067	-15.2262	2.369808081604539e-52	152196
Russia_Chalmny_Varre.AG	Bahrain_LTylos_Sasanian_MH3.SG	c_11	Karitiana.DG	-0.0777599	0.00482209	-16.1258	1.681920460639487e-58	152196
Russia_Chalmny_Varre.AG	Bahrain_LTylos_Sasanian_MH3.SG	c_3	Karitiana.DG	-0.0834002	0.00493202	-16.91	3.79937384468531e-64	152196
Russia_Chalmny_Varre.AG	Bahrain_LTylos_Sasanian_MH3.SG	c_7	Karitiana.DG	-0.0893154	0.00518195	-17.2359	1.428872602561309e-66	152196
Russia_Chalmny_Varre.AG	Bahrain_LTylos_Sasanian_MH3.SG	c_6	Karitiana.DG	-0.0920308	0.00522042	-17.629	1.4753572087038425e-69	152196
Russia_Chalmny_Varre.AG	Bahrain_LTylos_Sasanian_MH3.SG	c_10	Karitiana.DG	-0.0934247	0.00528873	-17.6649	7.819433683885442e-70	152196
Russia_Chalmny_Varre.AG	Bahrain_LTylos_Sasanian_MH3.SG	c_5	Karitiana.DG	-0.0931328	0.00543036	-17.1504	6.24461805448476e-66	152196
Russia_Chalmny_Varre.AG	Bahrain_LTylos_Sasanian_MH3.SG	c_4	Karitiana.DG	-0.090519	0.00523159	-17.3024	4.513813770848558e-67	152196
Russia_Chalmny_Varre.AG	Soqotra_anc	c_2	Karitiana.DG	-0.104915	0.00324399	-32.3414	1.8326651526899464e-229	731641
Russia_Chalmny_Varre.AG	Soqotra_anc	c_8	Karitiana.DG	-0.102324	0.00313023	-32.689	2.238659837625529e-234	731641
Russia_Chalmny_Varre.AG	Soqotra_anc	c_9	Karitiana.DG	-0.0989397	0.00319779	-30.94	3.4599761161747126e-210	731641
Russia_Chalmny_Varre.AG	Soqotra_anc	c_1	Karitiana.DG	-0.0993199	0.00318323	-31.201	1.0322922626276881e-213	731641
Russia_Chalmny_Varre.AG	Soqotra_anc	c_12	Karitiana.DG	-0.0912355	0.00291658	-31.2817	8.270557234295451e-215	731641
Russia_Chalmny_Varre.AG	Soqotra_anc	c_11	Karitiana.DG	-0.0823532	0.00300346	-27.4194	1.6096602936019624e-165	731641
Russia_Chalmny_Varre.AG	Soqotra_anc	c_3	Karitiana.DG	-0.0954659	0.00305223	-31.2774	9.471934632592722e-215	731641
Russia_Chalmny_Varre.AG	Soqotra_anc	c_7	Karitiana.DG	-0.103744	0.00328657	-31.5661	1.0773511745069062e-218	731641
Russia_Chalmny_Varre.AG	Soqotra_anc	c_6	Karitiana.DG	-0.106419	0.00330509	-32.1985	1.8546367009038271e-227	731641
Russia_Chalmny_Varre.AG	Soqotra_anc	c_10	Karitiana.DG	-0.105156	0.00326912	-32.1664	5.214920128844497e-227	731641
Russia_Chalmny_Varre.AG	Soqotra_anc	c_5	Karitiana.DG	-0.10587	0.00339224	-31.2094	7.943130357474138e-214	731641
Russia_Chalmny_Varre.AG	Soqotra_anc	c_4	Karitiana.DG	-0.103793	0.00331526	-31.3077	3.6664779047022144e-215	731641
Czechia_IA_Hallstatt.SG	Bahrain_EMTylos_SeleucidCharacene.SG	c_2	Karitiana.DG	-0.0161816	0.0040982	-3.94847	7.86510852226908e-5	472231
Czechia_IA_Hallstatt.SG	Bahrain_EMTylos_SeleucidCharacene.SG	c_8	Karitiana.DG	-0.0151468	0.00394358	-3.84088	1.2259304020317385e-4	472231
Czechia_IA_Hallstatt.SG	Bahrain_EMTylos_SeleucidCharacene.SG	c_9	Karitiana.DG	-0.0142501	0.00406935	-3.50181	4.621140097866913e-4	472231
Czechia_IA_Hallstatt.SG	Bahrain_EMTylos_SeleucidCharacene.SG	c_1	Karitiana.DG	-0.0145256	0.00404051	-3.59499	3.244101368369411e-4	472231
Czechia_IA_Hallstatt.SG	Bahrain_EMTylos_SeleucidCharacene.SG	c_12	Karitiana.DG	-0.0158659	0.0039122	-4.05549	5.0029529679472604e-5	472231
Czechia_IA_Hallstatt.SG	Bahrain_EMTylos_SeleucidCharacene.SG	c_11	Karitiana.DG	-0.0121759	0.00370949	-3.28236	0.00102941	472231
Czechia_IA_Hallstatt.SG	Bahrain_EMTylos_SeleucidCharacene.SG	c_3	Karitiana.DG	-0.0143353	0.00393268	-3.64518	2.672096275064209e-4	472231
Czechia_IA_Hallstatt.SG	Bahrain_EMTylos_SeleucidCharacene.SG	c_7	Karitiana.DG	-0.0150252	0.00426603	-3.52206	4.2820027733946476e-4	472231
Czechia_IA_Hallstatt.SG	Bahrain_EMTylos_SeleucidCharacene.SG	c_6	Karitiana.DG	-0.0164436	0.00415434	-3.95819	7.552123305784838e-5	472231
Czechia_IA_Hallstatt.SG	Bahrain_EMTylos_SeleucidCharacene.SG	c_10	Karitiana.DG	-0.0159741	0.0041943	-3.80854	1.3979036877760471e-4	472231
Czechia_IA_Hallstatt.SG	Bahrain_EMTylos_SeleucidCharacene.SG	c_5	Karitiana.DG	-0.0159206	0.00441718	-3.60425	3.130523827548105e-4	472231
Czechia_IA_Hallstatt.SG	Bahrain_EMTylos_SeleucidCharacene.SG	c_4	Karitiana.DG	-0.0146024	0.00410539	-3.55688	3.75278680932838e-4	472231
Czechia_IA_Hallstatt.SG	Bahrain_LTylos_Sasanian_MH1MH2.SG	c_2	Karitiana.DG	-0.0181593	0.00325436	-5.58	2.4052207703030556e-8	680898
Czechia_IA_Hallstatt.SG	Bahrain_LTylos_Sasanian_MH1MH2.SG	c_8	Karitiana.DG	-0.0161347	0.00311096	-5.1864	2.1439388667796672e-7	680898
Czechia_IA_Hallstatt.SG	Bahrain_LTylos_Sasanian_MH1MH2.SG	c_9	Karitiana.DG	-0.0168217	0.00311088	-5.40736	6.396084494396902e-8	680898
Czechia_IA_Hallstatt.SG	Bahrain_LTylos_Sasanian_MH1MH2.SG	c_1	Karitiana.DG	-0.0162808	0.00317371	-5.1299	2.8989564783894284e-7	680898
Czechia_IA_Hallstatt.SG	Bahrain_LTylos_Sasanian_MH1MH2.SG	c_12	Karitiana.DG	-0.0183948	0.00306645	-5.99872	1.9887374358194673e-9	680898
Czechia_IA_Hallstatt.SG	Bahrain_LTylos_Sasanian_MH1MH2.SG	c_11	Karitiana.DG	-0.0148995	0.00294164	-5.06503	4.083429732846664e-7	680898
Czechia_IA_Hallstatt.SG	Bahrain_LTylos_Sasanian_MH1MH2.SG	c_3	Karitiana.DG	-0.01644	0.00304138	-5.40545	6.46448294586263e-8	680898
Czechia_IA_Hallstatt.SG	Bahrain_LTylos_Sasanian_MH1MH2.SG	c_7	Karitiana.DG	-0.0168668	0.00341313	-4.94174	7.743033913334863e-7	680898
Czechia_IA_Hallstatt.SG	Bahrain_LTylos_Sasanian_MH1MH2.SG	c_6	Karitiana.DG	-0.0169369	0.00325673	-5.20058	1.9867041774376517e-7	680898
Czechia_IA_Hallstatt.SG	Bahrain_LTylos_Sasanian_MH1MH2.SG	c_10	Karitiana.DG	-0.0168059	0.00328569	-5.11488	3.1393812774947185e-7	680898
Czechia_IA_Hallstatt.SG	Bahrain_LTylos_Sasanian_MH1MH2.SG	c_5	Karitiana.DG	-0.0189258	0.00343667	-5.50701	3.649786146267927e-8	680898
Czechia_IA_Hallstatt.SG	Bahrain_LTylos_Sasanian_MH1MH2.SG	c_4	Karitiana.DG	-0.0176276	0.00329638	-5.34756	8.914803908658881e-8	680898
Czechia_IA_Hallstatt.SG	Bahrain_LTylos_Sasanian_MH3.SG	c_2	Karitiana.DG	-0.0214627	0.00467116	-4.59472	4.333222956557789e-6	172420
Czechia_IA_Hallstatt.SG	Bahrain_LTylos_Sasanian_MH3.SG	c_8	Karitiana.DG	-0.0223997	0.00454406	-4.92944	8.246541418343906e-7	172420
Czechia_IA_Hallstatt.SG	Bahrain_LTylos_Sasanian_MH3.SG	c_9	Karitiana.DG	-0.0232478	0.00451047	-5.15418	2.5474513317298377e-7	172420
Czechia_IA_Hallstatt.SG	Bahrain_LTylos_Sasanian_MH3.SG	c_1	Karitiana.DG	-0.0237414	0.00459066	-5.17168	2.31996449314337e-7	172420
Czechia_IA_Hallstatt.SG	Bahrain_LTylos_Sasanian_MH3.SG	c_12	Karitiana.DG	-0.0198726	0.00442358	-4.49244	7.041298121784037e-6	172420
Czechia_IA_Hallstatt.SG	Bahrain_LTylos_Sasanian_MH3.SG	c_11	Karitiana.DG	-0.0192317	0.00430062	-4.47186	7.754346097247025e-6	172420
Czechia_IA_Hallstatt.SG	Bahrain_LTylos_Sasanian_MH3.SG	c_3	Karitiana.DG	-0.0211882	0.00442385	-4.78954	1.6716389071441538e-6	172420
Czechia_IA_Hallstatt.SG	Bahrain_LTylos_Sasanian_MH3.SG	c_7	Karitiana.DG	-0.0231287	0.00482223	-4.79627	1.616478101814806e-6	172420
Czechia_IA_Hallstatt.SG	Bahrain_LTylos_Sasanian_MH3.SG	c_6	Karitiana.DG	-0.025771	0.00472701	-5.45186	4.984583369034841e-8	172420
Czechia_IA_Hallstatt.SG	Bahrain_LTylos_Sasanian_MH3.SG	c_10	Karitiana.DG	-0.0255472	0.00474915	-5.37933	7.476250074615248e-8	172420
Czechia_IA_Hallstatt.SG	Bahrain_LTylos_Sasanian_MH3.SG	c_5	Karitiana.DG	-0.0235538	0.00502061	-4.69142	2.7131169045465262e-6	172420
Czechia_IA_Hallstatt.SG	Bahrain_LTylos_Sasanian_MH3.SG	c_4	Karitiana.DG	-0.024088	0.00474455	-5.077	3.8344458915670874e-7	172420
Czechia_IA_Hallstatt.SG	Soqotra_anc	c_2	Karitiana.DG	-0.0380932	0.00265252	-14.3612	9.068284070229267e-47	695594
Czechia_IA_Hallstatt.SG	Soqotra_anc	c_8	Karitiana.DG	-0.0373469	0.00253019	-14.7605	2.633590974800818e-49	695594
Czechia_IA_Hallstatt.SG	Soqotra_anc	c_9	Karitiana.DG	-0.034215	0.00257948	-13.2643	3.728353259732682e-40	695594
Czechia_IA_Hallstatt.SG	Soqotra_anc	c_1	Karitiana.DG	-0.0339628	0.00258531	-13.1368	2.0252787553424052e-39	695594
Czechia_IA_Hallstatt.SG	Soqotra_anc	c_12	Karitiana.DG	-0.0376493	0.00247757	-15.1961	3.7559365884855734e-52	695594
Czechia_IA_Hallstatt.SG	Soqotra_anc	c_11	Karitiana.DG	-0.0246216	0.00242417	-10.1567	3.093252829273852e-24	695594
Czechia_IA_Hallstatt.SG	Soqotra_anc	c_3	Karitiana.DG	-0.0343774	0.00246734	-13.933	3.993025382617733e-44	695594
Czechia_IA_Hallstatt.SG	Soqotra_anc	c_7	Karitiana.DG	-0.0379261	0.00271016	-13.9941	1.6947335803523022e-44	695594
Czechia_IA_Hallstatt.SG	Soqotra_anc	c_6	Karitiana.DG	-0.0397577	0.0026188	-15.1816	4.6793051034886445e-52	695594
Czechia_IA_Hallstatt.SG	Soqotra_anc	c_10	Karitiana.DG	-0.0386654	0.0027101	-14.2672	3.505367875720441e-46	695594
Czechia_IA_Hallstatt.SG	Soqotra_anc	c_5	Karitiana.DG	-0.0390622	0.00282777	-13.8138	2.104135927265573e-43	695594
Czechia_IA_Hallstatt.SG	Soqotra_anc	c_4	Karitiana.DG	-0.0386447	0.00269504	-14.3392	1.2444403757315321e-46	695594
Slovakia_Poprad.SG	Bahrain_EMTylos_SeleucidCharacene.SG	c_2	Karitiana.DG	-0.0249707	0.00488858	-5.10797	3.256462605313979e-7	362113
Slovakia_Poprad.SG	Bahrain_EMTylos_SeleucidCharacene.SG	c_8	Karitiana.DG	-0.0231492	0.00461224	-5.01907	5.19213915525382e-7	362113
Slovakia_Poprad.SG	Bahrain_EMTylos_SeleucidCharacene.SG	c_9	Karitiana.DG	-0.0220576	0.00469203	-4.70107	2.5880085133109635e-6	362113
Slovakia_Poprad.SG	Bahrain_EMTylos_SeleucidCharacene.SG	c_1	Karitiana.DG	-0.0220162	0.00469605	-4.68824	2.7557093174980854e-6	362113
Slovakia_Poprad.SG	Bahrain_EMTylos_SeleucidCharacene.SG	c_12	Karitiana.DG	-0.0247805	0.00462939	-5.35287	8.656935407104371e-8	362113
Slovakia_Poprad.SG	Bahrain_EMTylos_SeleucidCharacene.SG	c_11	Karitiana.DG	-0.0174215	0.00437183	-3.98494	6.749757650252591e-5	362113
Slovakia_Poprad.SG	Bahrain_EMTylos_SeleucidCharacene.SG	c_3	Karitiana.DG	-0.0230552	0.0045385	-5.07991	3.776110944700524e-7	362113
Slovakia_Poprad.SG	Bahrain_EMTylos_SeleucidCharacene.SG	c_7	Karitiana.DG	-0.0239665	0.00488864	-4.9025	9.462645722773952e-7	362113
Slovakia_Poprad.SG	Bahrain_EMTylos_SeleucidCharacene.SG	c_6	Karitiana.DG	-0.0244824	0.00486134	-5.03615	4.7499233836072286e-7	362113
Slovakia_Poprad.SG	Bahrain_EMTylos_SeleucidCharacene.SG	c_10	Karitiana.DG	-0.0219012	0.00484388	-4.5214	6.143083466812309e-6	362113
Slovakia_Poprad.SG	Bahrain_EMTylos_SeleucidCharacene.SG	c_5	Karitiana.DG	-0.0240666	0.00507251	-4.74453	2.0899397527168722e-6	362113
Slovakia_Poprad.SG	Bahrain_EMTylos_SeleucidCharacene.SG	c_4	Karitiana.DG	-0.0230589	0.00483782	-4.76638	1.875678014896435e-6	362113
Slovakia_Poprad.SG	Bahrain_LTylos_Sasanian_MH1MH2.SG	c_2	Karitiana.DG	-0.0270558	0.00408415	-6.62458	3.4824211052581535e-11	526214
Slovakia_Poprad.SG	Bahrain_LTylos_Sasanian_MH1MH2.SG	c_8	Karitiana.DG	-0.0247333	0.00394228	-6.27385	3.5222105538611353e-10	526214
Slovakia_Poprad.SG	Bahrain_LTylos_Sasanian_MH1MH2.SG	c_9	Karitiana.DG	-0.0248404	0.00398954	-6.2264	4.772862521624157e-10	526214
Slovakia_Poprad.SG	Bahrain_LTylos_Sasanian_MH1MH2.SG	c_1	Karitiana.DG	-0.0244451	0.0039575	-6.1769	6.537314223178608e-10	526214
Slovakia_Poprad.SG	Bahrain_LTylos_Sasanian_MH1MH2.SG	c_12	Karitiana.DG	-0.0269058	0.00384792	-6.99228	2.704523389733232e-12	526214
Slovakia_Poprad.SG	Bahrain_LTylos_Sasanian_MH1MH2.SG	c_11	Karitiana.DG	-0.0202448	0.00372514	-5.43463	5.4910008665998934e-8	526214
Slovakia_Poprad.SG	Bahrain_LTylos_Sasanian_MH1MH2.SG	c_3	Karitiana.DG	-0.0241539	0.00386094	-6.25598	3.950381614694931e-10	526214
Slovakia_Poprad.SG	Bahrain_LTylos_Sasanian_MH1MH2.SG	c_7	Karitiana.DG	-0.0262884	0.00410215	-6.40844	1.4701455925025472e-10	526214
Slovakia_Poprad.SG	Bahrain_LTylos_Sasanian_MH1MH2.SG	c_6	Karitiana.DG	-0.0253255	0.00412697	-6.13657	8.432184193703509e-10	526214
Slovakia_Poprad.SG	Bahrain_LTylos_Sasanian_MH1MH2.SG	c_10	Karitiana.DG	-0.0239282	0.00413333	-5.78908	7.077194180247797e-9	526214
Slovakia_Poprad.SG	Bahrain_LTylos_Sasanian_MH1MH2.SG	c_5	Karitiana.DG	-0.0279887	0.00442489	-6.32529	2.5276522322657913e-10	526214
Slovakia_Poprad.SG	Bahrain_LTylos_Sasanian_MH1MH2.SG	c_4	Karitiana.DG	-0.0252611	0.00412253	-6.12758	8.922294365721309e-10	526214
Slovakia_Poprad.SG	Bahrain_LTylos_Sasanian_MH3.SG	c_2	Karitiana.DG	-0.0414082	0.00571491	-7.24565	4.3035712096619654e-13	129994
Slovakia_Poprad.SG	Bahrain_LTylos_Sasanian_MH3.SG	c_8	Karitiana.DG	-0.0410514	0.00555944	-7.3841	1.5349287972009392e-13	129994
Slovakia_Poprad.SG	Bahrain_LTylos_Sasanian_MH3.SG	c_9	Karitiana.DG	-0.0406414	0.00555224	-7.31982	2.483054177030338e-13	129994
Slovakia_Poprad.SG	Bahrain_LTylos_Sasanian_MH3.SG	c_1	Karitiana.DG	-0.0403696	0.00561458	-7.19014	6.472568258994652e-13	129994
Slovakia_Poprad.SG	Bahrain_LTylos_Sasanian_MH3.SG	c_12	Karitiana.DG	-0.04029	0.00548857	-7.34071	2.1247150586581935e-13	129994
Slovakia_Poprad.SG	Bahrain_LTylos_Sasanian_MH3.SG	c_11	Karitiana.DG	-0.0356528	0.00533763	-6.67951	2.3973891858034478e-11	129994
Slovakia_Poprad.SG	Bahrain_LTylos_Sasanian_MH3.SG	c_3	Karitiana.DG	-0.0399358	0.00549155	-7.27222	3.5363303822130575e-13	129994
Slovakia_Poprad.SG	Bahrain_LTylos_Sasanian_MH3.SG	c_7	Karitiana.DG	-0.0419845	0.00586227	-7.16183	7.960982908869234e-13	129994
Slovakia_Poprad.SG	Bahrain_LTylos_Sasanian_MH3.SG	c_6	Karitiana.DG	-0.043366	0.00572715	-7.572	3.6751293420627023e-14	129994
Slovakia_Poprad.SG	Bahrain_LTylos_Sasanian_MH3.SG	c_10	Karitiana.DG	-0.0425499	0.00581905	-7.31218	2.62838638206846e-13	129994
Slovakia_Poprad.SG	Bahrain_LTylos_Sasanian_MH3.SG	c_5	Karitiana.DG	-0.0416437	0.00615578	-6.76499	1.3332118290429983e-11	129994
Slovakia_Poprad.SG	Bahrain_LTylos_Sasanian_MH3.SG	c_4	Karitiana.DG	-0.0385731	0.00579221	-6.65948	2.7478952510955808e-11	129994
Slovakia_Poprad.SG	Soqotra_anc	c_2	Karitiana.DG	-0.0485931	0.00341664	-14.2225	6.6455724839655774e-46	542566
Slovakia_Poprad.SG	Soqotra_anc	c_8	Karitiana.DG	-0.0476457	0.0033142	-14.3762	7.29852881051914e-47	542566
Slovakia_Poprad.SG	Soqotra_anc	c_9	Karitiana.DG	-0.0445981	0.00337299	-13.2222	6.5365812526152586e-40	542566
Slovakia_Poprad.SG	Soqotra_anc	c_1	Karitiana.DG	-0.0444735	0.00330066	-13.4741	2.2217408401565006e-41	542566
Slovakia_Poprad.SG	Soqotra_anc	c_12	Karitiana.DG	-0.0475124	0.00324742	-14.6308	1.7864626928871437e-48	542566
Slovakia_Poprad.SG	Soqotra_anc	c_11	Karitiana.DG	-0.031972	0.00315194	-10.1436	3.5384133557795294e-24	542566
Slovakia_Poprad.SG	Soqotra_anc	c_3	Karitiana.DG	-0.0442968	0.00324684	-13.6431	2.2205878550985342e-42	542566
Slovakia_Poprad.SG	Soqotra_anc	c_7	Karitiana.DG	-0.0490202	0.00344723	-14.2202	6.8683265157069935e-46	542566
Slovakia_Poprad.SG	Soqotra_anc	c_6	Karitiana.DG	-0.0500882	0.00343437	-14.5844	3.5306798162813847e-48	542566
Slovakia_Poprad.SG	Soqotra_anc	c_10	Karitiana.DG	-0.0468248	0.00347348	-13.4806	2.0332346511289986e-41	542566
Slovakia_Poprad.SG	Soqotra_anc	c_5	Karitiana.DG	-0.0506344	0.00363037	-13.9474	3.2614005989734475e-44	542566
Slovakia_Poprad.SG	Soqotra_anc	c_4	Karitiana.DG	-0.0481048	0.00353195	-13.6199	3.0502372573781533e-42	542566
Russia_Sarmatian.SG	Bahrain_EMTylos_SeleucidCharacene.SG	c_2	Karitiana.DG	-0.0590898	0.00354035	-16.6904	1.539623575504629e-62	623205
Russia_Sarmatian.SG	Bahrain_EMTylos_SeleucidCharacene.SG	c_8	Karitiana.DG	-0.0567607	0.00336869	-16.8495	1.058668701478549e-63	623205
Russia_Sarmatian.SG	Bahrain_EMTylos_SeleucidCharacene.SG	c_9	Karitiana.DG	-0.0554049	0.00342015	-16.1996	5.07786079113892e-59	623205
Russia_Sarmatian.SG	Bahrain_EMTylos_SeleucidCharacene.SG	c_1	Karitiana.DG	-0.0562591	0.00346799	-16.2224	3.5035344884055252e-59	623205
Russia_Sarmatian.SG	Bahrain_EMTylos_SeleucidCharacene.SG	c_12	Karitiana.DG	-0.0481787	0.0033068	-14.5696	4.38473002737525e-48	623205
Russia_Sarmatian.SG	Bahrain_EMTylos_SeleucidCharacene.SG	c_11	Karitiana.DG	-0.0464223	0.00316765	-14.6551	1.2489749386099283e-48	623205
Russia_Sarmatian.SG	Bahrain_EMTylos_SeleucidCharacene.SG	c_3	Karitiana.DG	-0.0516377	0.00327245	-15.7795	4.303593809108346e-56	623205
Russia_Sarmatian.SG	Bahrain_EMTylos_SeleucidCharacene.SG	c_7	Karitiana.DG	-0.057675	0.00363196	-15.8799	8.73757998076753e-57	623205
Russia_Sarmatian.SG	Bahrain_EMTylos_SeleucidCharacene.SG	c_6	Karitiana.DG	-0.0595311	0.00354011	-16.8162	1.85763827282197e-63	623205
Russia_Sarmatian.SG	Bahrain_EMTylos_SeleucidCharacene.SG	c_10	Karitiana.DG	-0.0593035	0.00353365	-16.7825	3.277416024211881e-63	623205
Russia_Sarmatian.SG	Bahrain_EMTylos_SeleucidCharacene.SG	c_5	Karitiana.DG	-0.0579219	0.00365086	-15.8653	1.1021050659745434e-56	623205
Russia_Sarmatian.SG	Bahrain_EMTylos_SeleucidCharacene.SG	c_4	Karitiana.DG	-0.0567693	0.00354699	-16.0049	1.180422029946437e-57	623205
Russia_Sarmatian.SG	Bahrain_LTylos_Sasanian_MH1MH2.SG	c_2	Karitiana.DG	-0.0598836	0.00295555	-20.2614	2.8197320484491185e-91	905576
Russia_Sarmatian.SG	Bahrain_LTylos_Sasanian_MH1MH2.SG	c_8	Karitiana.DG	-0.056712	0.00285005	-19.8986	4.1838358858577226e-88	905576
Russia_Sarmatian.SG	Bahrain_LTylos_Sasanian_MH1MH2.SG	c_9	Karitiana.DG	-0.056584	0.00294177	-19.2346	1.8985100022906643e-82	905576
Russia_Sarmatian.SG	Bahrain_LTylos_Sasanian_MH1MH2.SG	c_1	Karitiana.DG	-0.056775	0.00286077	-19.8461	1.1917769858857896e-87	905576
Russia_Sarmatian.SG	Bahrain_LTylos_Sasanian_MH1MH2.SG	c_12	Karitiana.DG	-0.0489288	0.00280067	-17.4704	2.408178510324566e-68	905576
Russia_Sarmatian.SG	Bahrain_LTylos_Sasanian_MH1MH2.SG	c_11	Karitiana.DG	-0.0480042	0.00270677	-17.7348	2.257984850376645e-70	905576
Russia_Sarmatian.SG	Bahrain_LTylos_Sasanian_MH1MH2.SG	c_3	Karitiana.DG	-0.0522973	0.00282364	-18.5213	1.3916700647888454e-76	905576
Russia_Sarmatian.SG	Bahrain_LTylos_Sasanian_MH1MH2.SG	c_7	Karitiana.DG	-0.0584078	0.00300839	-19.4149	5.771077733040754e-84	905576
Russia_Sarmatian.SG	Bahrain_LTylos_Sasanian_MH1MH2.SG	c_6	Karitiana.DG	-0.059161	0.00296479	-19.9545	1.369872671375553e-88	905576
Russia_Sarmatian.SG	Bahrain_LTylos_Sasanian_MH1MH2.SG	c_10	Karitiana.DG	-0.0594237	0.00298407	-19.9137	3.0983784457499065e-88	905576
Russia_Sarmatian.SG	Bahrain_LTylos_Sasanian_MH1MH2.SG	c_5	Karitiana.DG	-0.0601163	0.00319063	-18.8415	3.449903897994354e-79	905576
Russia_Sarmatian.SG	Bahrain_LTylos_Sasanian_MH1MH2.SG	c_4	Karitiana.DG	-0.0585034	0.00299074	-19.5615	3.292990879828735e-85	905576
Russia_Sarmatian.SG	Bahrain_LTylos_Sasanian_MH3.SG	c_2	Karitiana.DG	-0.0663436	0.00406326	-16.3277	6.272670079612146e-60	225253
Russia_Sarmatian.SG	Bahrain_LTylos_Sasanian_MH3.SG	c_8	Karitiana.DG	-0.0658489	0.00381765	-17.2485	1.1475324891420766e-66	225253
Russia_Sarmatian.SG	Bahrain_LTylos_Sasanian_MH3.SG	c_9	Karitiana.DG	-0.0663944	0.0038777	-17.1221	1.01526304212969e-65	225253
Russia_Sarmatian.SG	Bahrain_LTylos_Sasanian_MH3.SG	c_1	Karitiana.DG	-0.0673536	0.00388741	-17.3261	2.9895525818925296e-67	225253
Russia_Sarmatian.SG	Bahrain_LTylos_Sasanian_MH3.SG	c_12	Karitiana.DG	-0.0553087	0.00376029	-14.7086	5.673749605924241e-49	225253
Russia_Sarmatian.SG	Bahrain_LTylos_Sasanian_MH3.SG	c_11	Karitiana.DG	-0.0561008	0.00364457	-15.393	1.8246940836971954e-53	225253
Russia_Sarmatian.SG	Bahrain_LTylos_Sasanian_MH3.SG	c_3	Karitiana.DG	-0.0602048	0.00376973	-15.9706	2.0493065794488135e-57	225253
Russia_Sarmatian.SG	Bahrain_LTylos_Sasanian_MH3.SG	c_7	Karitiana.DG	-0.0673598	0.00404234	-16.6636	2.412205018172913e-62	225253
Russia_Sarmatian.SG	Bahrain_LTylos_Sasanian_MH3.SG	c_6	Karitiana.DG	-0.0694786	0.00398055	-17.4545	3.1811485569462504e-68	225253
Russia_Sarmatian.SG	Bahrain_LTylos_Sasanian_MH3.SG	c_10	Karitiana.DG	-0.0698357	0.00405033	-17.242	1.2860337023507485e-66	225253
Russia_Sarmatian.SG	Bahrain_LTylos_Sasanian_MH3.SG	c_5	Karitiana.DG	-0.0669184	0.00422445	-15.8407	1.6294779989905444e-56	225253
Russia_Sarmatian.SG	Bahrain_LTylos_Sasanian_MH3.SG	c_4	Karitiana.DG	-0.0663366	0.0039209	-16.9187	3.2739207941785004e-64	225253
Russia_Sarmatian.SG	Soqotra_anc	c_2	Karitiana.DG	-0.0813468	0.00216196	-37.6265	0	929376
Russia_Sarmatian.SG	Soqotra_anc	c_8	Karitiana.DG	-0.0793598	0.00205531	-38.6121	0	929376
Russia_Sarmatian.SG	Soqotra_anc	c_9	Karitiana.DG	-0.0754783	0.00210125	-35.9207	1.452231215401363e-282	929376
Russia_Sarmatian.SG	Soqotra_anc	c_1	Karitiana.DG	-0.0759366	0.00208775	-36.3724	1.1617825275801246e-289	929376
Russia_Sarmatian.SG	Soqotra_anc	c_12	Karitiana.DG	-0.0688663	0.0020608	-33.4173	7.689932113003131e-245	929376
Russia_Sarmatian.SG	Soqotra_anc	c_11	Karitiana.DG	-0.0594744	0.0019681	-30.2192	1.3259195857021872e-200	929376
Russia_Sarmatian.SG	Soqotra_anc	c_3	Karitiana.DG	-0.0717074	0.00205889	-34.8281	9.1382854437857e-266	929376
Russia_Sarmatian.SG	Soqotra_anc	c_7	Karitiana.DG	-0.0806045	0.00216761	-37.1859	1.1527249831972726e-302	929376
Russia_Sarmatian.SG	Soqotra_anc	c_6	Karitiana.DG	-0.0832288	0.00215699	-38.5857	0	929376
Russia_Sarmatian.SG	Soqotra_anc	c_10	Karitiana.DG	-0.081972	0.00219367	-37.3675	1.317923929222273e-305	929376
Russia_Sarmatian.SG	Soqotra_anc	c_5	Karitiana.DG	-0.0816714	0.0022454	-36.3727	1.1507099690286437e-289	929376
Russia_Sarmatian.SG	Soqotra_anc	c_4	Karitiana.DG	-0.0802571	0.00219704	-36.5297	3.751430143334838e-292	929376
Russia_Medieval_Nomad.SG	Bahrain_EMTylos_SeleucidCharacene.SG	c_2	Karitiana.DG	-0.0981469	0.00497461	-19.7296	1.2016440351512115e-86	471503
Russia_Medieval_Nomad.SG	Bahrain_EMTylos_SeleucidCharacene.SG	c_8	Karitiana.DG	-0.0936404	0.00474997	-19.7139	1.6393865542617705e-86	471503
Russia_Medieval_Nomad.SG	Bahrain_EMTylos_SeleucidCharacene.SG	c_9	Karitiana.DG	-0.0938319	0.00491959	-19.0731	4.224249085907849e-81	471503
Russia_Medieval_Nomad.SG	Bahrain_EMTylos_SeleucidCharacene.SG	c_1	Karitiana.DG	-0.0936526	0.00487287	-19.2192	2.556479765367721e-82	471503
Russia_Medieval_Nomad.SG	Bahrain_EMTylos_SeleucidCharacene.SG	c_12	Karitiana.DG	-0.07681	0.00463406	-16.5751	1.0550112939235496e-61	471503
Russia_Medieval_Nomad.SG	Bahrain_EMTylos_SeleucidCharacene.SG	c_11	Karitiana.DG	-0.0818786	0.00452872	-18.0798	4.594168094170168e-73	471503
Russia_Medieval_Nomad.SG	Bahrain_EMTylos_SeleucidCharacene.SG	c_3	Karitiana.DG	-0.0879111	0.00468485	-18.765	1.460291138582717e-78	471503
Russia_Medieval_Nomad.SG	Bahrain_EMTylos_SeleucidCharacene.SG	c_7	Karitiana.DG	-0.0953034	0.00498716	-19.1097	2.0950646379127663e-81	471503
Russia_Medieval_Nomad.SG	Bahrain_EMTylos_SeleucidCharacene.SG	c_6	Karitiana.DG	-0.0990596	0.0049174	-20.1447	2.9935661621718928e-90	471503
Russia_Medieval_Nomad.SG	Bahrain_EMTylos_SeleucidCharacene.SG	c_10	Karitiana.DG	-0.0973796	0.00496407	-19.6169	1.1098796784457397e-85	471503
Russia_Medieval_Nomad.SG	Bahrain_EMTylos_SeleucidCharacene.SG	c_5	Karitiana.DG	-0.0967195	0.00520203	-18.5926	3.686824380567756e-77	471503
Russia_Medieval_Nomad.SG	Bahrain_EMTylos_SeleucidCharacene.SG	c_4	Karitiana.DG	-0.0962434	0.00505117	-19.0537	6.123440146078933e-81	471503
Russia_Medieval_Nomad.SG	Bahrain_LTylos_Sasanian_MH1MH2.SG	c_2	Karitiana.DG	-0.0987496	0.0043264	-22.8249	2.595493202652116e-115	682704
Russia_Medieval_Nomad.SG	Bahrain_LTylos_Sasanian_MH1MH2.SG	c_8	Karitiana.DG	-0.0944861	0.00413666	-22.8412	1.7887555495036598e-115	682704
Russia_Medieval_Nomad.SG	Bahrain_LTylos_Sasanian_MH1MH2.SG	c_9	Karitiana.DG	-0.0955499	0.00420658	-22.7144	3.230839344890148e-114	682704
Russia_Medieval_Nomad.SG	Bahrain_LTylos_Sasanian_MH1MH2.SG	c_1	Karitiana.DG	-0.0945147	0.00424006	-22.2909	4.532871317175006e-110	682704
Russia_Medieval_Nomad.SG	Bahrain_LTylos_Sasanian_MH1MH2.SG	c_12	Karitiana.DG	-0.0788765	0.00399512	-19.7432	9.178039726668064e-87	682704
Russia_Medieval_Nomad.SG	Bahrain_LTylos_Sasanian_MH1MH2.SG	c_11	Karitiana.DG	-0.0839405	0.00394066	-21.3011	1.1079016768826579e-100	682704
Russia_Medieval_Nomad.SG	Bahrain_LTylos_Sasanian_MH1MH2.SG	c_3	Karitiana.DG	-0.089241	0.00401299	-22.238	1.472400523474422e-109	682704
Russia_Medieval_Nomad.SG	Bahrain_LTylos_Sasanian_MH1MH2.SG	c_7	Karitiana.DG	-0.0970609	0.00447085	-21.7097	1.6601520544842222e-104	682704
Russia_Medieval_Nomad.SG	Bahrain_LTylos_Sasanian_MH1MH2.SG	c_6	Karitiana.DG	-0.0994859	0.00421241	-23.6174	2.5566402023965835e-123	682704
Russia_Medieval_Nomad.SG	Bahrain_LTylos_Sasanian_MH1MH2.SG	c_10	Karitiana.DG	-0.0986549	0.00428646	-23.0155	3.264295322575501e-117	682704
Russia_Medieval_Nomad.SG	Bahrain_LTylos_Sasanian_MH1MH2.SG	c_5	Karitiana.DG	-0.0996654	0.00440826	-22.6088	3.5530526751186284e-113	682704
Russia_Medieval_Nomad.SG	Bahrain_LTylos_Sasanian_MH1MH2.SG	c_4	Karitiana.DG	-0.0983012	0.00431258	-22.7941	5.249473267314129e-115	682704
Russia_Medieval_Nomad.SG	Bahrain_LTylos_Sasanian_MH3.SG	c_2	Karitiana.DG	-0.105971	0.00550837	-19.2383	1.770462812062738e-82	171221
Russia_Medieval_Nomad.SG	Bahrain_LTylos_Sasanian_MH3.SG	c_8	Karitiana.DG	-0.103575	0.00523013	-19.8035	2.7758418414563715e-87	171221
Russia_Medieval_Nomad.SG	Bahrain_LTylos_Sasanian_MH3.SG	c_9	Karitiana.DG	-0.105352	0.00531949	-19.8049	2.700714382705348e-87	171221
Russia_Medieval_Nomad.SG	Bahrain_LTylos_Sasanian_MH3.SG	c_1	Karitiana.DG	-0.105736	0.00534444	-19.7843	4.062284439799061e-87	171221
Russia_Medieval_Nomad.SG	Bahrain_LTylos_Sasanian_MH3.SG	c_12	Karitiana.DG	-0.0843555	0.00521188	-16.1852	6.4098465880888945e-59	171221
Russia_Medieval_Nomad.SG	Bahrain_LTylos_Sasanian_MH3.SG	c_11	Karitiana.DG	-0.0920615	0.00509916	-18.0542	7.304840836521788e-73	171221
Russia_Medieval_Nomad.SG	Bahrain_LTylos_Sasanian_MH3.SG	c_3	Karitiana.DG	-0.0971971	0.00514537	-18.8902	1.3727685351129328e-79	171221
Russia_Medieval_Nomad.SG	Bahrain_LTylos_Sasanian_MH3.SG	c_7	Karitiana.DG	-0.108078	0.00550981	-19.6155	1.1399228715574611e-85	171221
Russia_Medieval_Nomad.SG	Bahrain_LTylos_Sasanian_MH3.SG	c_6	Karitiana.DG	-0.111167	0.00542355	-20.4971	2.285966750479107e-93	171221
Russia_Medieval_Nomad.SG	Bahrain_LTylos_Sasanian_MH3.SG	c_10	Karitiana.DG	-0.109693	0.00556931	-19.6959	2.3365201648052407e-86	171221
Russia_Medieval_Nomad.SG	Bahrain_LTylos_Sasanian_MH3.SG	c_5	Karitiana.DG	-0.107609	0.00579766	-18.5607	6.680016009140319e-77	171221
Russia_Medieval_Nomad.SG	Bahrain_LTylos_Sasanian_MH3.SG	c_4	Karitiana.DG	-0.107499	0.00553603	-19.4181	5.430900091175525e-84	171221
Russia_Medieval_Nomad.SG	Soqotra_anc	c_2	Karitiana.DG	-0.120152	0.00365938	-32.8341	1.9228000729923887e-236	699327
Russia_Medieval_Nomad.SG	Soqotra_anc	c_8	Karitiana.DG	-0.11705	0.00354311	-33.0359	2.479794927160525e-239	699327
Russia_Medieval_Nomad.SG	Soqotra_anc	c_9	Karitiana.DG	-0.114276	0.00364288	-31.3697	5.239321138983767e-216	699327
Russia_Medieval_Nomad.SG	Soqotra_anc	c_1	Karitiana.DG	-0.114302	0.0036494	-31.3207	2.4356641751724274e-215	699327
Russia_Medieval_Nomad.SG	Soqotra_anc	c_12	Karitiana.DG	-0.0986672	0.00341237	-28.9146	7.82609520511727e-184	699327
Russia_Medieval_Nomad.SG	Soqotra_anc	c_11	Karitiana.DG	-0.0954859	0.00343154	-27.826	2.1027695923543332e-170	699327
Russia_Medieval_Nomad.SG	Soqotra_anc	c_3	Karitiana.DG	-0.108647	0.00344426	-31.5444	2.1392523716175126e-218	699327
Russia_Medieval_Nomad.SG	Soqotra_anc	c_7	Karitiana.DG	-0.119243	0.00375386	-31.7654	1.9481867337580222e-221	699327
Russia_Medieval_Nomad.SG	Soqotra_anc	c_6	Karitiana.DG	-0.123295	0.00361382	-34.1175	4.057396363673076e-255	699327
Russia_Medieval_Nomad.SG	Soqotra_anc	c_10	Karitiana.DG	-0.121015	0.00367367	-32.9413	5.6407048253372436e-238	699327
Russia_Medieval_Nomad.SG	Soqotra_anc	c_5	Karitiana.DG	-0.121097	0.00382187	-31.6853	2.4752379440501367e-220	699327
Russia_Medieval_Nomad.SG	Soqotra_anc	c_4	Karitiana.DG	-0.120504	0.00368777	-32.6766	3.357632989761179e-234	699327
Russia_Alan.SG	Bahrain_EMTylos_SeleucidCharacene.SG	c_2	Karitiana.DG	-0.0256363	0.00358448	-7.15203	8.550587742588469e-13	648466
Russia_Alan.SG	Bahrain_EMTylos_SeleucidCharacene.SG	c_8	Karitiana.DG	-0.0231668	0.00336175	-6.89129	5.528913203889011e-12	648466
Russia_Alan.SG	Bahrain_EMTylos_SeleucidCharacene.SG	c_9	Karitiana.DG	-0.0213676	0.00342818	-6.23292	4.578109456477559e-10	648466
Russia_Alan.SG	Bahrain_EMTylos_SeleucidCharacene.SG	c_1	Karitiana.DG	-0.0216629	0.00346106	-6.25903	3.873880436252657e-10	648466
Russia_Alan.SG	Bahrain_EMTylos_SeleucidCharacene.SG	c_12	Karitiana.DG	-0.021706	0.00326308	-6.652	2.891350673667449e-11	648466
Russia_Alan.SG	Bahrain_EMTylos_SeleucidCharacene.SG	c_11	Karitiana.DG	-0.0174643	0.00310826	-5.61867	1.924375807724011e-8	648466
Russia_Alan.SG	Bahrain_EMTylos_SeleucidCharacene.SG	c_3	Karitiana.DG	-0.0212508	0.00329169	-6.45588	1.0759096621075365e-10	648466
Russia_Alan.SG	Bahrain_EMTylos_SeleucidCharacene.SG	c_7	Karitiana.DG	-0.0235854	0.00356757	-6.61104	3.8163781765179075e-11	648466
Russia_Alan.SG	Bahrain_EMTylos_SeleucidCharacene.SG	c_6	Karitiana.DG	-0.0238296	0.00352351	-6.76304	1.3512777729116188e-11	648466
Russia_Alan.SG	Bahrain_EMTylos_SeleucidCharacene.SG	c_10	Karitiana.DG	-0.0238498	0.00351321	-6.78862	1.132150813679729e-11	648466
Russia_Alan.SG	Bahrain_EMTylos_SeleucidCharacene.SG	c_5	Karitiana.DG	-0.0241155	0.00372344	-6.47668	9.376459865261379e-11	648466
Russia_Alan.SG	Bahrain_EMTylos_SeleucidCharacene.SG	c_4	Karitiana.DG	-0.0234675	0.00355474	-6.60176	4.0630382013535086e-11	648466
Russia_Alan.SG	Bahrain_LTylos_Sasanian_MH1MH2.SG	c_2	Karitiana.DG	-0.0267893	0.00274446	-9.76124	1.651209215766405e-22	949852
Russia_Alan.SG	Bahrain_LTylos_Sasanian_MH1MH2.SG	c_8	Karitiana.DG	-0.0237058	0.00261869	-9.05254	1.3968403077614043e-19	949852
Russia_Alan.SG	Bahrain_LTylos_Sasanian_MH1MH2.SG	c_9	Karitiana.DG	-0.0230083	0.00270703	-8.49943	1.905201796382443e-17	949852
Russia_Alan.SG	Bahrain_LTylos_Sasanian_MH1MH2.SG	c_1	Karitiana.DG	-0.0224183	0.00265118	-8.45595	2.768328065498901e-17	949852
Russia_Alan.SG	Bahrain_LTylos_Sasanian_MH1MH2.SG	c_12	Karitiana.DG	-0.0230777	0.00259897	-8.87956	6.712340323088621e-19	949852
Russia_Alan.SG	Bahrain_LTylos_Sasanian_MH1MH2.SG	c_11	Karitiana.DG	-0.0189839	0.00247206	-7.67938	1.5986385375272165e-14	949852
Russia_Alan.SG	Bahrain_LTylos_Sasanian_MH1MH2.SG	c_3	Karitiana.DG	-0.0223558	0.0025735	-8.68693	3.723518839716399e-18	949852
Russia_Alan.SG	Bahrain_LTylos_Sasanian_MH1MH2.SG	c_7	Karitiana.DG	-0.0249053	0.00278637	-8.93824	3.9541446355114726e-19	949852
Russia_Alan.SG	Bahrain_LTylos_Sasanian_MH1MH2.SG	c_6	Karitiana.DG	-0.0241791	0.00272513	-8.87263	7.143827872232763e-19	949852
Russia_Alan.SG	Bahrain_LTylos_Sasanian_MH1MH2.SG	c_10	Karitiana.DG	-0.0248168	0.00273155	-9.08526	1.0345099922520241e-19	949852
Russia_Alan.SG	Bahrain_LTylos_Sasanian_MH1MH2.SG	c_5	Karitiana.DG	-0.027021	0.00301471	-8.96303	3.1586562430146836e-19	949852
Russia_Alan.SG	Bahrain_LTylos_Sasanian_MH1MH2.SG	c_4	Karitiana.DG	-0.0252614	0.00280173	-9.01638	1.9440969406089116e-19	949852
Russia_Alan.SG	Bahrain_LTylos_Sasanian_MH3.SG	c_2	Karitiana.DG	-0.033774	0.00383523	-8.80624	1.2941567355122878e-18	232839
Russia_Alan.SG	Bahrain_LTylos_Sasanian_MH3.SG	c_8	Karitiana.DG	-0.0333694	0.00366351	-9.1086	8.345076774252026e-20	232839
Russia_Alan.SG	Bahrain_LTylos_Sasanian_MH3.SG	c_9	Karitiana.DG	-0.0328993	0.0036949	-8.90398	5.387887367159667e-19	232839
Russia_Alan.SG	Bahrain_LTylos_Sasanian_MH3.SG	c_1	Karitiana.DG	-0.0335932	0.00369976	-9.07983	1.0874775634639257e-19	232839
Russia_Alan.SG	Bahrain_LTylos_Sasanian_MH3.SG	c_12	Karitiana.DG	-0.0290573	0.00355731	-8.16834	3.1266776788879475e-16	232839
Russia_Alan.SG	Bahrain_LTylos_Sasanian_MH3.SG	c_11	Karitiana.DG	-0.0272133	0.00348496	-7.80879	5.774129928230829e-15	232839
Russia_Alan.SG	Bahrain_LTylos_Sasanian_MH3.SG	c_3	Karitiana.DG	-0.0306472	0.00358375	-8.55171	1.2127808545931042e-17	232839
Russia_Alan.SG	Bahrain_LTylos_Sasanian_MH3.SG	c_7	Karitiana.DG	-0.0342231	0.00390056	-8.7739	1.725863678088848e-18	232839
Russia_Alan.SG	Bahrain_LTylos_Sasanian_MH3.SG	c_6	Karitiana.DG	-0.0355905	0.00379329	-9.38249	6.4433838111060825e-21	232839
Russia_Alan.SG	Bahrain_LTylos_Sasanian_MH3.SG	c_10	Karitiana.DG	-0.0358141	0.00392349	-9.12811	6.970419566741803e-20	232839
Russia_Alan.SG	Bahrain_LTylos_Sasanian_MH3.SG	c_5	Karitiana.DG	-0.0341393	0.00407681	-8.37404	5.56763267140813e-17	232839
Russia_Alan.SG	Bahrain_LTylos_Sasanian_MH3.SG	c_4	Karitiana.DG	-0.0338688	0.00377799	-8.96476	3.1094366812189785e-19	232839
Russia_Alan.SG	Soqotra_anc	c_2	Karitiana.DG	-0.0483479	0.00206942	-23.3631	1.015116826548481e-120	976684
Russia_Alan.SG	Soqotra_anc	c_8	Karitiana.DG	-0.0463471	0.00193698	-23.9275	1.5865578470512238e-126	976684
Russia_Alan.SG	Soqotra_anc	c_9	Karitiana.DG	-0.0420371	0.00201573	-20.8545	1.3864710568518636e-96	976684
Russia_Alan.SG	Soqotra_anc	c_1	Karitiana.DG	-0.0417128	0.00201476	-20.7036	3.215654939865047e-95	976684
Russia_Alan.SG	Soqotra_anc	c_12	Karitiana.DG	-0.0431199	0.00197261	-21.8593	6.344823718163353e-106	976684
Russia_Alan.SG	Soqotra_anc	c_11	Karitiana.DG	-0.0304353	0.00186228	-16.343	4.87674269611945e-60	976684
Russia_Alan.SG	Soqotra_anc	c_3	Karitiana.DG	-0.0418648	0.00191755	-21.8324	1.1415646521857277e-105	976684
Russia_Alan.SG	Soqotra_anc	c_7	Karitiana.DG	-0.0469803	0.00204833	-22.9359	2.0367462189768173e-116	976684
Russia_Alan.SG	Soqotra_anc	c_6	Karitiana.DG	-0.048586	0.00202675	-23.9724	5.397834343224753e-127	976684
Russia_Alan.SG	Soqotra_anc	c_10	Karitiana.DG	-0.0477798	0.00204384	-23.3774	7.253502869195761e-121	976684
Russia_Alan.SG	Soqotra_anc	c_5	Karitiana.DG	-0.0484667	0.00217362	-22.2976	3.895825602895641e-110	976684
Russia_Alan.SG	Soqotra_anc	c_4	Karitiana.DG	-0.0476508	0.00209311	-22.7656	1.0064333110164133e-114	976684
Russia_SaltovoMayaki.SG	Bahrain_EMTylos_SeleucidCharacene.SG	c_2	Karitiana.DG	-0.0170465	0.00617377	-2.76112	0.00576039	99167
Russia_SaltovoMayaki.SG	Bahrain_EMTylos_SeleucidCharacene.SG	c_8	Karitiana.DG	-0.0161409	0.00590526	-2.7333	0.00627031	99167
Russia_SaltovoMayaki.SG	Bahrain_EMTylos_SeleucidCharacene.SG	c_9	Karitiana.DG	-0.014837	0.00601339	-2.46732	0.013612954558491003	99167
Russia_SaltovoMayaki.SG	Bahrain_EMTylos_SeleucidCharacene.SG	c_1	Karitiana.DG	-0.0122002	0.00594108	-2.05353	0.040021	99167
Russia_SaltovoMayaki.SG	Bahrain_EMTylos_SeleucidCharacene.SG	c_12	Karitiana.DG	-0.0103327	0.00594511	-1.73801	0.0822083	99167
Russia_SaltovoMayaki.SG	Bahrain_EMTylos_SeleucidCharacene.SG	c_11	Karitiana.DG	-0.00931353	0.00555305	-1.67719	0.0935052	99167
Russia_SaltovoMayaki.SG	Bahrain_EMTylos_SeleucidCharacene.SG	c_3	Karitiana.DG	-0.0127493	0.00582268	-2.18959	0.028553861089349382	99167
Russia_SaltovoMayaki.SG	Bahrain_EMTylos_SeleucidCharacene.SG	c_7	Karitiana.DG	-0.0161274	0.00620117	-2.60071	0.00930319	99167
Russia_SaltovoMayaki.SG	Bahrain_EMTylos_SeleucidCharacene.SG	c_6	Karitiana.DG	-0.0171531	0.00609725	-2.81325	0.00490441	99167
Russia_SaltovoMayaki.SG	Bahrain_EMTylos_SeleucidCharacene.SG	c_10	Karitiana.DG	-0.014608	0.00611813	-2.38766	0.016955914358585514	99167
Russia_SaltovoMayaki.SG	Bahrain_EMTylos_SeleucidCharacene.SG	c_5	Karitiana.DG	-0.0165858	0.00647734	-2.56059	0.0104494	99167
Russia_SaltovoMayaki.SG	Bahrain_EMTylos_SeleucidCharacene.SG	c_4	Karitiana.DG	-0.0142117	0.00619497	-2.29407	0.0217866	99167
Russia_SaltovoMayaki.SG	Bahrain_LTylos_Sasanian_MH1MH2.SG	c_2	Karitiana.DG	-0.0210064	0.00449336	-4.67498	2.9397579737383215e-6	148268
Russia_SaltovoMayaki.SG	Bahrain_LTylos_Sasanian_MH1MH2.SG	c_8	Karitiana.DG	-0.0197683	0.00438328	-4.50993	6.484965351121985e-6	148268
Russia_SaltovoMayaki.SG	Bahrain_LTylos_Sasanian_MH1MH2.SG	c_9	Karitiana.DG	-0.0187756	0.00439839	-4.26874	1.9657588041957584e-5	148268
Russia_SaltovoMayaki.SG	Bahrain_LTylos_Sasanian_MH1MH2.SG	c_1	Karitiana.DG	-0.0175342	0.00443901	-3.95002	7.814493006554462e-5	148268
Russia_SaltovoMayaki.SG	Bahrain_LTylos_Sasanian_MH1MH2.SG	c_12	Karitiana.DG	-0.0176073	0.00456992	-3.85286	1.1674395743434855e-4	148268
Russia_SaltovoMayaki.SG	Bahrain_LTylos_Sasanian_MH1MH2.SG	c_11	Karitiana.DG	-0.0136635	0.00424972	-3.21515	0.00130376	148268
Russia_SaltovoMayaki.SG	Bahrain_LTylos_Sasanian_MH1MH2.SG	c_3	Karitiana.DG	-0.0171104	0.00436385	-3.92093	8.820610370984742e-5	148268
Russia_SaltovoMayaki.SG	Bahrain_LTylos_Sasanian_MH1MH2.SG	c_7	Karitiana.DG	-0.0237349	0.00454867	-5.21798	1.8088781285747766e-7	148268
Russia_SaltovoMayaki.SG	Bahrain_LTylos_Sasanian_MH1MH2.SG	c_6	Karitiana.DG	-0.0209464	0.00457443	-4.57903	4.671431770869909e-6	148268
Russia_SaltovoMayaki.SG	Bahrain_LTylos_Sasanian_MH1MH2.SG	c_10	Karitiana.DG	-0.0217674	0.00462939	-4.70201	2.5761475865452917e-6	148268
Russia_SaltovoMayaki.SG	Bahrain_LTylos_Sasanian_MH1MH2.SG	c_5	Karitiana.DG	-0.02272	0.00487581	-4.65973	3.166235760410624e-6	148268
Russia_SaltovoMayaki.SG	Bahrain_LTylos_Sasanian_MH1MH2.SG	c_4	Karitiana.DG	-0.0204013	0.00452975	-4.50385	6.673273501005306e-6	148268
Russia_SaltovoMayaki.SG	Soqotra_anc	c_2	Karitiana.DG	-0.0396186	0.003532	-11.217	3.3630901839332205e-29	157725
Russia_SaltovoMayaki.SG	Soqotra_anc	c_8	Karitiana.DG	-0.0395224	0.0034324	-11.5145	1.1149545489969805e-30	157725
Russia_SaltovoMayaki.SG	Soqotra_anc	c_9	Karitiana.DG	-0.0354732	0.00349723	-10.1432	3.55257748782932e-24	157725
Russia_SaltovoMayaki.SG	Soqotra_anc	c_1	Karitiana.DG	-0.0347512	0.00346799	-10.0206	1.2379617185615601e-23	157725
Russia_SaltovoMayaki.SG	Soqotra_anc	c_12	Karitiana.DG	-0.0334736	0.0035507	-9.42732	4.2069258912743995e-21	157725
Russia_SaltovoMayaki.SG	Soqotra_anc	c_11	Karitiana.DG	-0.022666	0.00331836	-6.83046	8.464126879106356e-12	157725
Russia_SaltovoMayaki.SG	Soqotra_anc	c_3	Karitiana.DG	-0.0332846	0.00342552	-9.71666	2.5603798476805095e-22	157725
Russia_SaltovoMayaki.SG	Soqotra_anc	c_7	Karitiana.DG	-0.0443505	0.00354171	-12.5223	5.634232696922921e-36	157725
Russia_SaltovoMayaki.SG	Soqotra_anc	c_6	Karitiana.DG	-0.0420815	0.00357499	-11.7711	5.502393851528101e-32	157725
Russia_SaltovoMayaki.SG	Soqotra_anc	c_10	Karitiana.DG	-0.0429119	0.00359353	-11.9414	7.197984770947166e-33	157725
Russia_SaltovoMayaki.SG	Soqotra_anc	c_5	Karitiana.DG	-0.0429705	0.0037102	-11.5817	5.099994869683396e-31	157725
Russia_SaltovoMayaki.SG	Soqotra_anc	c_4	Karitiana.DG	-0.0404669	0.00363431	-11.1347	8.504743611866706e-29	157725
Czechia_Gravettian.AG	Bahrain_EMTylos_SeleucidCharacene.SG	c_2	Karitiana.DG	-0.0596985	0.00448068	-13.3235	1.6889112806248497e-40	438367
Czechia_Gravettian.AG	Bahrain_EMTylos_SeleucidCharacene.SG	c_8	Karitiana.DG	-0.0556724	0.00434967	-12.7992	1.6562840910883134e-37	438367
Czechia_Gravettian.AG	Bahrain_EMTylos_SeleucidCharacene.SG	c_9	Karitiana.DG	-0.0577242	0.0044247	-13.0459	6.707333605859187e-39	438367
Czechia_Gravettian.AG	Bahrain_EMTylos_SeleucidCharacene.SG	c_1	Karitiana.DG	-0.0567127	0.00436638	-12.9885	1.42191322885622e-38	438367
Czechia_Gravettian.AG	Bahrain_EMTylos_SeleucidCharacene.SG	c_12	Karitiana.DG	-0.0372653	0.00433573	-8.59493	8.331469403186461e-18	438367
Czechia_Gravettian.AG	Bahrain_EMTylos_SeleucidCharacene.SG	c_11	Karitiana.DG	-0.0485647	0.00410658	-11.8261	2.8624011196962303e-32	438367
Czechia_Gravettian.AG	Bahrain_EMTylos_SeleucidCharacene.SG	c_3	Karitiana.DG	-0.0491454	0.00427506	-11.4959	1.3839337611425132e-30	438367
Czechia_Gravettian.AG	Bahrain_EMTylos_SeleucidCharacene.SG	c_7	Karitiana.DG	-0.0557984	0.0046174	-12.0844	1.2771166118428589e-33	438367
Czechia_Gravettian.AG	Bahrain_EMTylos_SeleucidCharacene.SG	c_6	Karitiana.DG	-0.0585715	0.00454188	-12.8959	4.749444199287302e-38	438367
Czechia_Gravettian.AG	Bahrain_EMTylos_SeleucidCharacene.SG	c_10	Karitiana.DG	-0.057979	0.00455337	-12.7332	3.867055923991674e-37	438367
Czechia_Gravettian.AG	Bahrain_EMTylos_SeleucidCharacene.SG	c_5	Karitiana.DG	-0.0590764	0.00467188	-12.6451	1.1904706890349246e-36	438367
Czechia_Gravettian.AG	Bahrain_EMTylos_SeleucidCharacene.SG	c_4	Karitiana.DG	-0.057386	0.00457196	-12.5517	3.89023749408349e-36	438367
Czechia_Gravettian.AG	Bahrain_LTylos_Sasanian_MH1MH2.SG	c_2	Karitiana.DG	-0.0587103	0.0039085	-15.0212	5.334571102301787e-51	654078
Czechia_Gravettian.AG	Bahrain_LTylos_Sasanian_MH1MH2.SG	c_8	Karitiana.DG	-0.0538404	0.00378877	-14.2105	7.883215509655145e-46	654078
Czechia_Gravettian.AG	Bahrain_LTylos_Sasanian_MH1MH2.SG	c_9	Karitiana.DG	-0.0567251	0.00384773	-14.7425	3.439394108174246e-49	654078
Czechia_Gravettian.AG	Bahrain_LTylos_Sasanian_MH1MH2.SG	c_1	Karitiana.DG	-0.0552627	0.00378406	-14.6041	2.6451130775839718e-48	654078
Czechia_Gravettian.AG	Bahrain_LTylos_Sasanian_MH1MH2.SG	c_12	Karitiana.DG	-0.0376083	0.0038355	-9.80533	1.0680070146582243e-22	654078
Czechia_Gravettian.AG	Bahrain_LTylos_Sasanian_MH1MH2.SG	c_11	Karitiana.DG	-0.0484485	0.00358844	-13.5013	1.5369142925742898e-41	654078
Czechia_Gravettian.AG	Bahrain_LTylos_Sasanian_MH1MH2.SG	c_3	Karitiana.DG	-0.0482232	0.00371828	-12.9692	1.8287306782838664e-38	654078
Czechia_Gravettian.AG	Bahrain_LTylos_Sasanian_MH1MH2.SG	c_7	Karitiana.DG	-0.0541431	0.00393127	-13.7724	3.734326720992033e-43	654078
Czechia_Gravettian.AG	Bahrain_LTylos_Sasanian_MH1MH2.SG	c_6	Karitiana.DG	-0.055982	0.00396211	-14.1293	2.5048722209626652e-45	654078
Czechia_Gravettian.AG	Bahrain_LTylos_Sasanian_MH1MH2.SG	c_10	Karitiana.DG	-0.0567741	0.00392063	-14.4809	1.6009417050778926e-47	654078
Czechia_Gravettian.AG	Bahrain_LTylos_Sasanian_MH1MH2.SG	c_5	Karitiana.DG	-0.0590463	0.00414903	-14.2314	5.853299860697823e-46	654078
Czechia_Gravettian.AG	Bahrain_LTylos_Sasanian_MH1MH2.SG	c_4	Karitiana.DG	-0.0561767	0.00402764	-13.9478	3.2448587102573403e-44	654078
Czechia_Gravettian.AG	Bahrain_LTylos_Sasanian_MH3.SG	c_2	Karitiana.DG	-0.0696768	0.00536955	-12.9763	1.667932498510975e-38	147809
Czechia_Gravettian.AG	Bahrain_LTylos_Sasanian_MH3.SG	c_8	Karitiana.DG	-0.0666021	0.00513631	-12.9669	1.8845734277721414e-38	147809
Czechia_Gravettian.AG	Bahrain_LTylos_Sasanian_MH3.SG	c_9	Karitiana.DG	-0.0701634	0.00513725	-13.6578	1.81436433024768e-42	147809
Czechia_Gravettian.AG	Bahrain_LTylos_Sasanian_MH3.SG	c_1	Karitiana.DG	-0.0692642	0.00521445	-13.2831	2.900487977539687e-40	147809
Czechia_Gravettian.AG	Bahrain_LTylos_Sasanian_MH3.SG	c_12	Karitiana.DG	-0.0450341	0.00505842	-8.90281	5.444947385474329e-19	147809
Czechia_Gravettian.AG	Bahrain_LTylos_Sasanian_MH3.SG	c_11	Karitiana.DG	-0.0593773	0.0049426	-12.0134	3.0224270573849864e-33	147809
Czechia_Gravettian.AG	Bahrain_LTylos_Sasanian_MH3.SG	c_3	Karitiana.DG	-0.0590522	0.00507396	-11.6383	2.6322600000521148e-31	147809
Czechia_Gravettian.AG	Bahrain_LTylos_Sasanian_MH3.SG	c_7	Karitiana.DG	-0.0671149	0.00547439	-12.2598	1.4888059113073365e-34	147809
Czechia_Gravettian.AG	Bahrain_LTylos_Sasanian_MH3.SG	c_6	Karitiana.DG	-0.0711478	0.00529887	-13.427	4.2022943456445876e-41	147809
Czechia_Gravettian.AG	Bahrain_LTylos_Sasanian_MH3.SG	c_10	Karitiana.DG	-0.0722181	0.00546251	-13.2207	6.666461930021521e-40	147809
Czechia_Gravettian.AG	Bahrain_LTylos_Sasanian_MH3.SG	c_5	Karitiana.DG	-0.0714908	0.00559684	-12.7734	2.3077735088059904e-37	147809
Czechia_Gravettian.AG	Bahrain_LTylos_Sasanian_MH3.SG	c_4	Karitiana.DG	-0.0688846	0.00529581	-13.0074	1.1109552914727121e-38	147809
Czechia_Gravettian.AG	Soqotra_anc	c_2	Karitiana.DG	-0.07938	0.0034245	-23.18	7.2396393895636e-119	702538
Czechia_Gravettian.AG	Soqotra_anc	c_8	Karitiana.DG	-0.0755808	0.00329792	-22.9177	3.093463615835668e-116	702538
Czechia_Gravettian.AG	Soqotra_anc	c_9	Karitiana.DG	-0.0753992	0.00338267	-22.2898	4.6379004538479234e-110	702538
Czechia_Gravettian.AG	Soqotra_anc	c_1	Karitiana.DG	-0.0736109	0.00330556	-22.2688	7.417106916857652e-110	702538
Czechia_Gravettian.AG	Soqotra_anc	c_12	Karitiana.DG	-0.0563136	0.00332838	-16.9192	3.248027757534171e-64	702538
Czechia_Gravettian.AG	Soqotra_anc	c_11	Karitiana.DG	-0.0595466	0.00313378	-19.0015	1.6573060576807672e-80	702538
Czechia_Gravettian.AG	Soqotra_anc	c_3	Karitiana.DG	-0.0671245	0.00325346	-20.6317	1.4259933572639352e-94	702538
Czechia_Gravettian.AG	Soqotra_anc	c_7	Karitiana.DG	-0.0754453	0.00344943	-21.8718	4.817604625976578e-106	702538
Czechia_Gravettian.AG	Soqotra_anc	c_6	Karitiana.DG	-0.0794456	0.00345804	-22.9742	8.450564450014313e-117	702538
Czechia_Gravettian.AG	Soqotra_anc	c_10	Karitiana.DG	-0.0785733	0.00341955	-22.9777	7.791038752444565e-117	702538
Czechia_Gravettian.AG	Soqotra_anc	c_5	Karitiana.DG	-0.0794988	0.00353182	-22.5093	3.361954963197117e-112	702538
Czechia_Gravettian.AG	Soqotra_anc	c_4	Karitiana.DG	-0.0780328	0.00353638	-22.0657	6.74900439553515e-108	702538
Russia_AltaiSayan.SG	Bahrain_EMTylos_SeleucidCharacene.SG	c_2	Karitiana.DG	-0.198546	0.00381061	-52.1034	0	522486
Russia_AltaiSayan.SG	Bahrain_EMTylos_SeleucidCharacene.SG	c_8	Karitiana.DG	-0.194192	0.00363777	-53.3823	0	522486
Russia_AltaiSayan.SG	Bahrain_EMTylos_SeleucidCharacene.SG	c_9	Karitiana.DG	-0.194748	0.00369905	-52.648	0	522486
Russia_AltaiSayan.SG	Bahrain_EMTylos_SeleucidCharacene.SG	c_1	Karitiana.DG	-0.194449	0.00367558	-52.9029	0	522486
Russia_AltaiSayan.SG	Bahrain_EMTylos_SeleucidCharacene.SG	c_12	Karitiana.DG	-0.161194	0.00361759	-44.5583	0	522486
Russia_AltaiSayan.SG	Bahrain_EMTylos_SeleucidCharacene.SG	c_11	Karitiana.DG	-0.174037	0.00348363	-49.9583	0	522486
Russia_AltaiSayan.SG	Bahrain_EMTylos_SeleucidCharacene.SG	c_3	Karitiana.DG	-0.183149	0.00356664	-51.3507	0	522486
Russia_AltaiSayan.SG	Bahrain_EMTylos_SeleucidCharacene.SG	c_7	Karitiana.DG	-0.197874	0.00380648	-51.9836	0	522486
Russia_AltaiSayan.SG	Bahrain_EMTylos_SeleucidCharacene.SG	c_6	Karitiana.DG	-0.200194	0.00379046	-52.8153	0	522486
Russia_AltaiSayan.SG	Bahrain_EMTylos_SeleucidCharacene.SG	c_10	Karitiana.DG	-0.197503	0.00378192	-52.2229	0	522486
Russia_AltaiSayan.SG	Bahrain_EMTylos_SeleucidCharacene.SG	c_5	Karitiana.DG	-0.196227	0.00397222	-49.3999	0	522486
Russia_AltaiSayan.SG	Bahrain_EMTylos_SeleucidCharacene.SG	c_4	Karitiana.DG	-0.193725	0.00384678	-50.3603	0	522486
Russia_AltaiSayan.SG	Bahrain_LTylos_Sasanian_MH1MH2.SG	c_2	Karitiana.DG	-0.201098	0.00332782	-60.4294	0	772915
Russia_AltaiSayan.SG	Bahrain_LTylos_Sasanian_MH1MH2.SG	c_8	Karitiana.DG	-0.195777	0.00320514	-61.0822	0	772915
Russia_AltaiSayan.SG	Bahrain_LTylos_Sasanian_MH1MH2.SG	c_9	Karitiana.DG	-0.197214	0.00327535	-60.2116	0	772915
Russia_AltaiSayan.SG	Bahrain_LTylos_Sasanian_MH1MH2.SG	c_1	Karitiana.DG	-0.196878	0.00322699	-61.0099	0	772915
Russia_AltaiSayan.SG	Bahrain_LTylos_Sasanian_MH1MH2.SG	c_12	Karitiana.DG	-0.163503	0.0032142	-50.869	0	772915
Russia_AltaiSayan.SG	Bahrain_LTylos_Sasanian_MH1MH2.SG	c_11	Karitiana.DG	-0.176653	0.00306387	-57.6568	0	772915
Russia_AltaiSayan.SG	Bahrain_LTylos_Sasanian_MH1MH2.SG	c_3	Karitiana.DG	-0.18528	0.00320961	-57.7266	0	772915
Russia_AltaiSayan.SG	Bahrain_LTylos_Sasanian_MH1MH2.SG	c_7	Karitiana.DG	-0.199635	0.00339587	-58.7875	0	772915
Russia_AltaiSayan.SG	Bahrain_LTylos_Sasanian_MH1MH2.SG	c_6	Karitiana.DG	-0.201361	0.00334755	-60.1516	0	772915
Russia_AltaiSayan.SG	Bahrain_LTylos_Sasanian_MH1MH2.SG	c_10	Karitiana.DG	-0.199803	0.00331985	-60.1844	0	772915
Russia_AltaiSayan.SG	Bahrain_LTylos_Sasanian_MH1MH2.SG	c_5	Karitiana.DG	-0.201555	0.00354585	-56.8425	0	772915
Russia_AltaiSayan.SG	Bahrain_LTylos_Sasanian_MH1MH2.SG	c_4	Karitiana.DG	-0.196348	0.00334187	-58.754	0	772915
Russia_AltaiSayan.SG	Bahrain_LTylos_Sasanian_MH3.SG	c_2	Karitiana.DG	-0.206604	0.00438056	-47.1638	0	180627
Russia_AltaiSayan.SG	Bahrain_LTylos_Sasanian_MH3.SG	c_8	Karitiana.DG	-0.203222	0.00418529	-48.5562	0	180627
Russia_AltaiSayan.SG	Bahrain_LTylos_Sasanian_MH3.SG	c_9	Karitiana.DG	-0.205435	0.00423439	-48.516	0	180627
Russia_AltaiSayan.SG	Bahrain_LTylos_Sasanian_MH3.SG	c_1	Karitiana.DG	-0.204892	0.00425943	-48.1032	0	180627
Russia_AltaiSayan.SG	Bahrain_LTylos_Sasanian_MH3.SG	c_12	Karitiana.DG	-0.167029	0.00420949	-39.6793	0	180627
Russia_AltaiSayan.SG	Bahrain_LTylos_Sasanian_MH3.SG	c_11	Karitiana.DG	-0.183489	0.00403923	-45.4268	0	180627
Russia_AltaiSayan.SG	Bahrain_LTylos_Sasanian_MH3.SG	c_3	Karitiana.DG	-0.191445	0.00415047	-46.1262	0	180627
Russia_AltaiSayan.SG	Bahrain_LTylos_Sasanian_MH3.SG	c_7	Karitiana.DG	-0.206668	0.00433931	-47.6268	0	180627
Russia_AltaiSayan.SG	Bahrain_LTylos_Sasanian_MH3.SG	c_6	Karitiana.DG	-0.210228	0.00430332	-48.8526	0	180627
Russia_AltaiSayan.SG	Bahrain_LTylos_Sasanian_MH3.SG	c_10	Karitiana.DG	-0.208175	0.00439063	-47.4133	0	180627
Russia_AltaiSayan.SG	Bahrain_LTylos_Sasanian_MH3.SG	c_5	Karitiana.DG	-0.207158	0.00455892	-45.44	0	180627
Russia_AltaiSayan.SG	Bahrain_LTylos_Sasanian_MH3.SG	c_4	Karitiana.DG	-0.203432	0.00434283	-46.8432	0	180627
Russia_AltaiSayan.SG	Soqotra_anc	c_2	Karitiana.DG	-0.220624	0.00262558	-84.0287	0	822660
Russia_AltaiSayan.SG	Soqotra_anc	c_8	Karitiana.DG	-0.216076	0.00254328	-84.9597	0	822660
Russia_AltaiSayan.SG	Soqotra_anc	c_9	Karitiana.DG	-0.214598	0.00258528	-83.0076	0	822660
Russia_AltaiSayan.SG	Soqotra_anc	c_1	Karitiana.DG	-0.214561	0.00255247	-84.0602	0	822660
Russia_AltaiSayan.SG	Soqotra_anc	c_12	Karitiana.DG	-0.181605	0.00256136	-70.9016	0	822660
Russia_AltaiSayan.SG	Soqotra_anc	c_11	Karitiana.DG	-0.187297	0.00248212	-75.4586	0	822660
Russia_AltaiSayan.SG	Soqotra_anc	c_3	Karitiana.DG	-0.20308	0.00255212	-79.573	0	822660
Russia_AltaiSayan.SG	Soqotra_anc	c_7	Karitiana.DG	-0.219922	0.00264464	-83.1576	0	822660
Russia_AltaiSayan.SG	Soqotra_anc	c_6	Karitiana.DG	-0.223339	0.00264758	-84.3558	0	822660
Russia_AltaiSayan.SG	Soqotra_anc	c_10	Karitiana.DG	-0.220392	0.00258865	-85.1378	0	822660
Russia_AltaiSayan.SG	Soqotra_anc	c_5	Karitiana.DG	-0.221064	0.00274099	-80.651	0	822660
Russia_AltaiSayan.SG	Soqotra_anc	c_4	Karitiana.DG	-0.217129	0.0026449	-82.0936	0	822660
Russia_Yaroslavl_Fatyanovo_BA.SG	Bahrain_EMTylos_SeleucidCharacene.SG	c_2	Karitiana.DG	-0.0372341	0.00355888	-10.4623	1.2869287899403246e-25	647754
Russia_Yaroslavl_Fatyanovo_BA.SG	Bahrain_EMTylos_SeleucidCharacene.SG	c_8	Karitiana.DG	-0.0347336	0.00337021	-10.3061	6.615694414673337e-25	647754
Russia_Yaroslavl_Fatyanovo_BA.SG	Bahrain_EMTylos_SeleucidCharacene.SG	c_9	Karitiana.DG	-0.0328261	0.00342214	-9.59227	8.616885593808733e-22	647754
Russia_Yaroslavl_Fatyanovo_BA.SG	Bahrain_EMTylos_SeleucidCharacene.SG	c_1	Karitiana.DG	-0.0333386	0.0034582	-9.64045	5.39505970109326e-22	647754
Russia_Yaroslavl_Fatyanovo_BA.SG	Bahrain_EMTylos_SeleucidCharacene.SG	c_12	Karitiana.DG	-0.030739	0.00327284	-9.39216	5.8783902080102716e-21	647754
Russia_Yaroslavl_Fatyanovo_BA.SG	Bahrain_EMTylos_SeleucidCharacene.SG	c_11	Karitiana.DG	-0.0271537	0.00311551	-8.71564	2.8913228882340064e-18	647754
Russia_Yaroslavl_Fatyanovo_BA.SG	Bahrain_EMTylos_SeleucidCharacene.SG	c_3	Karitiana.DG	-0.0316254	0.00325828	-9.70614	2.838766705827673e-22	647754
Russia_Yaroslavl_Fatyanovo_BA.SG	Bahrain_EMTylos_SeleucidCharacene.SG	c_7	Karitiana.DG	-0.0352047	0.00360105	-9.77622	1.424324206144952e-22	647754
Russia_Yaroslavl_Fatyanovo_BA.SG	Bahrain_EMTylos_SeleucidCharacene.SG	c_6	Karitiana.DG	-0.0367264	0.00353298	-10.3953	2.6042627387206967e-25	647754
Russia_Yaroslavl_Fatyanovo_BA.SG	Bahrain_EMTylos_SeleucidCharacene.SG	c_10	Karitiana.DG	-0.0354381	0.00352829	-10.044	9.765399815685993e-24	647754
Russia_Yaroslavl_Fatyanovo_BA.SG	Bahrain_EMTylos_SeleucidCharacene.SG	c_5	Karitiana.DG	-0.0367955	0.00370602	-9.92857	3.126943134368742e-23	647754
Russia_Yaroslavl_Fatyanovo_BA.SG	Bahrain_EMTylos_SeleucidCharacene.SG	c_4	Karitiana.DG	-0.0337694	0.00356109	-9.4829	2.4730352655990245e-21	647754
Russia_Yaroslavl_Fatyanovo_BA.SG	Bahrain_LTylos_Sasanian_MH1MH2.SG	c_2	Karitiana.DG	-0.0388498	0.00274972	-14.1286	2.5298694753631033e-45	948929
Russia_Yaroslavl_Fatyanovo_BA.SG	Bahrain_LTylos_Sasanian_MH1MH2.SG	c_8	Karitiana.DG	-0.0355537	0.00267238	-13.3041	2.1898447789166814e-40	948929
Russia_Yaroslavl_Fatyanovo_BA.SG	Bahrain_LTylos_Sasanian_MH1MH2.SG	c_9	Karitiana.DG	-0.0349833	0.00271214	-12.8988	4.5736944261645745e-38	948929
Russia_Yaroslavl_Fatyanovo_BA.SG	Bahrain_LTylos_Sasanian_MH1MH2.SG	c_1	Karitiana.DG	-0.034764	0.00268362	-12.9542	2.225507107211671e-38	948929
Russia_Yaroslavl_Fatyanovo_BA.SG	Bahrain_LTylos_Sasanian_MH1MH2.SG	c_12	Karitiana.DG	-0.0326784	0.00262757	-12.4367	1.6518950718987786e-35	948929
Russia_Yaroslavl_Fatyanovo_BA.SG	Bahrain_LTylos_Sasanian_MH1MH2.SG	c_11	Karitiana.DG	-0.0292153	0.00248828	-11.7412	7.837165635508224e-32	948929
Russia_Yaroslavl_Fatyanovo_BA.SG	Bahrain_LTylos_Sasanian_MH1MH2.SG	c_3	Karitiana.DG	-0.0332267	0.00262867	-12.6401	1.2686735061138004e-36	948929
Russia_Yaroslavl_Fatyanovo_BA.SG	Bahrain_LTylos_Sasanian_MH1MH2.SG	c_7	Karitiana.DG	-0.0368456	0.00283867	-12.9799	1.5912206329225043e-38	948929
Russia_Yaroslavl_Fatyanovo_BA.SG	Bahrain_LTylos_Sasanian_MH1MH2.SG	c_6	Karitiana.DG	-0.037198	0.00279383	-13.3143	1.9115330045850296e-40	948929
Russia_Yaroslavl_Fatyanovo_BA.SG	Bahrain_LTylos_Sasanian_MH1MH2.SG	c_10	Karitiana.DG	-0.0368761	0.00277034	-13.311	1.9973043963047118e-40	948929
Russia_Yaroslavl_Fatyanovo_BA.SG	Bahrain_LTylos_Sasanian_MH1MH2.SG	c_5	Karitiana.DG	-0.0398844	0.00302514	-13.1843	1.0802986569233097e-39	948929
Russia_Yaroslavl_Fatyanovo_BA.SG	Bahrain_LTylos_Sasanian_MH1MH2.SG	c_4	Karitiana.DG	-0.0362915	0.00279739	-12.9734	1.7328017350838447e-38	948929
Russia_Yaroslavl_Fatyanovo_BA.SG	Bahrain_LTylos_Sasanian_MH3.SG	c_2	Karitiana.DG	-0.045527	0.00376417	-12.0948	1.1246560563163105e-33	232466
Russia_Yaroslavl_Fatyanovo_BA.SG	Bahrain_LTylos_Sasanian_MH3.SG	c_8	Karitiana.DG	-0.0446759	0.00359652	-12.422	1.9854179958183032e-35	232466
Russia_Yaroslavl_Fatyanovo_BA.SG	Bahrain_LTylos_Sasanian_MH3.SG	c_9	Karitiana.DG	-0.0445943	0.00362268	-12.3098	8.025489842795363e-35	232466
Russia_Yaroslavl_Fatyanovo_BA.SG	Bahrain_LTylos_Sasanian_MH3.SG	c_1	Karitiana.DG	-0.0449613	0.00365218	-12.3108	7.921591335160055e-35	232466
Russia_Yaroslavl_Fatyanovo_BA.SG	Bahrain_LTylos_Sasanian_MH3.SG	c_12	Karitiana.DG	-0.0387058	0.00361083	-10.7194	8.255334634692997e-27	232466
Russia_Yaroslavl_Fatyanovo_BA.SG	Bahrain_LTylos_Sasanian_MH3.SG	c_11	Karitiana.DG	-0.0372638	0.00345225	-10.7941	3.671566539145978e-27	232466
Russia_Yaroslavl_Fatyanovo_BA.SG	Bahrain_LTylos_Sasanian_MH3.SG	c_3	Karitiana.DG	-0.0414601	0.00355746	-11.6544	2.178613729957922e-31	232466
Russia_Yaroslavl_Fatyanovo_BA.SG	Bahrain_LTylos_Sasanian_MH3.SG	c_7	Karitiana.DG	-0.0458134	0.00386204	-11.8625	1.853472278719383e-32	232466
Russia_Yaroslavl_Fatyanovo_BA.SG	Bahrain_LTylos_Sasanian_MH3.SG	c_6	Karitiana.DG	-0.0482947	0.00373233	-12.9396	2.6919573213739703e-38	232466
Russia_Yaroslavl_Fatyanovo_BA.SG	Bahrain_LTylos_Sasanian_MH3.SG	c_10	Karitiana.DG	-0.0479708	0.00379743	-12.6324	1.3987205084543347e-36	232466
Russia_Yaroslavl_Fatyanovo_BA.SG	Bahrain_LTylos_Sasanian_MH3.SG	c_5	Karitiana.DG	-0.0462399	0.00397555	-11.6311	2.86517104847853e-31	232466
Russia_Yaroslavl_Fatyanovo_BA.SG	Bahrain_LTylos_Sasanian_MH3.SG	c_4	Karitiana.DG	-0.0454299	0.00370832	-12.2508	1.6633667932844104e-34	232466
Russia_Yaroslavl_Fatyanovo_BA.SG	Soqotra_anc	c_2	Karitiana.DG	-0.0606517	0.00194841	-31.1288	9.82399191510552e-213	976390
Russia_Yaroslavl_Fatyanovo_BA.SG	Soqotra_anc	c_8	Karitiana.DG	-0.0583121	0.00186308	-31.2987	4.860014841993389e-215	976390
Russia_Yaroslavl_Fatyanovo_BA.SG	Soqotra_anc	c_9	Karitiana.DG	-0.0541799	0.00186712	-29.0179	3.915244136381496e-185	976390
Russia_Yaroslavl_Fatyanovo_BA.SG	Soqotra_anc	c_1	Karitiana.DG	-0.05429	0.00188463	-28.8068	1.764371677254739e-182	976390
Russia_Yaroslavl_Fatyanovo_BA.SG	Soqotra_anc	c_12	Karitiana.DG	-0.0525143	0.00186473	-28.1619	1.7115629077518257e-174	976390
Russia_Yaroslavl_Fatyanovo_BA.SG	Soqotra_anc	c_11	Karitiana.DG	-0.0408156	0.00174997	-23.3236	2.553195571641121e-120	976390
Russia_Yaroslavl_Fatyanovo_BA.SG	Soqotra_anc	c_3	Karitiana.DG	-0.0527679	0.00182884	-28.8532	4.619469474995358e-183	976390
Russia_Yaroslavl_Fatyanovo_BA.SG	Soqotra_anc	c_7	Karitiana.DG	-0.0589779	0.0019417	-30.3743	1.1995646097624485e-202	976390
Russia_Yaroslavl_Fatyanovo_BA.SG	Soqotra_anc	c_6	Karitiana.DG	-0.0616305	0.00193338	-31.8771	5.5419871850613e-223	976390
Russia_Yaroslavl_Fatyanovo_BA.SG	Soqotra_anc	c_10	Karitiana.DG	-0.0599485	0.00195209	-30.7098	4.205114725481225e-207	976390
Russia_Yaroslavl_Fatyanovo_BA.SG	Soqotra_anc	c_5	Karitiana.DG	-0.0615975	0.00206135	-29.8821	3.3582657624230907e-196	976390
Russia_Yaroslavl_Fatyanovo_BA.SG	Soqotra_anc	c_4	Karitiana.DG	-0.0586837	0.00195574	-30.0058	8.232112048135526e-198	976390
Russia_Gorokhovets_Medieval.AG	Bahrain_EMTylos_SeleucidCharacene.SG	c_2	Karitiana.DG	-0.0364745	0.00391587	-9.31456	1.2246467793916094e-20	499922
Russia_Gorokhovets_Medieval.AG	Bahrain_EMTylos_SeleucidCharacene.SG	c_8	Karitiana.DG	-0.0356324	0.00365954	-9.73687	2.0991762128246536e-22	499922
Russia_Gorokhovets_Medieval.AG	Bahrain_EMTylos_SeleucidCharacene.SG	c_9	Karitiana.DG	-0.0329769	0.00378068	-8.72249	2.7215442159656506e-18	499922
Russia_Gorokhovets_Medieval.AG	Bahrain_EMTylos_SeleucidCharacene.SG	c_1	Karitiana.DG	-0.0320469	0.00374053	-8.56749	1.0576737029966897e-17	499922
Russia_Gorokhovets_Medieval.AG	Bahrain_EMTylos_SeleucidCharacene.SG	c_12	Karitiana.DG	-0.0321629	0.00362107	-8.88215	6.558276293988608e-19	499922
Russia_Gorokhovets_Medieval.AG	Bahrain_EMTylos_SeleucidCharacene.SG	c_11	Karitiana.DG	-0.0275621	0.00344924	-7.99076	1.3411208578358116e-15	499922
Russia_Gorokhovets_Medieval.AG	Bahrain_EMTylos_SeleucidCharacene.SG	c_3	Karitiana.DG	-0.0329707	0.00359291	-9.17659	4.4494089429836845e-20	499922
Russia_Gorokhovets_Medieval.AG	Bahrain_EMTylos_SeleucidCharacene.SG	c_7	Karitiana.DG	-0.0354365	0.0038704	-9.15578	5.3965647867436956e-20	499922
Russia_Gorokhovets_Medieval.AG	Bahrain_EMTylos_SeleucidCharacene.SG	c_6	Karitiana.DG	-0.0358875	0.00383338	-9.36186	7.834231385637287e-21	499922
Russia_Gorokhovets_Medieval.AG	Bahrain_EMTylos_SeleucidCharacene.SG	c_10	Karitiana.DG	-0.0359133	0.00383125	-9.37377	6.998486534344067e-21	499922
Russia_Gorokhovets_Medieval.AG	Bahrain_EMTylos_SeleucidCharacene.SG	c_5	Karitiana.DG	-0.0365604	0.00405267	-9.0213	1.8587647125796005e-19	499922
Russia_Gorokhovets_Medieval.AG	Bahrain_EMTylos_SeleucidCharacene.SG	c_4	Karitiana.DG	-0.0350702	0.00384951	-9.11031	8.214351201530256e-20	499922
Russia_Gorokhovets_Medieval.AG	Bahrain_LTylos_Sasanian_MH1MH2.SG	c_2	Karitiana.DG	-0.0379067	0.00284112	-13.3422	1.3155056077039716e-40	741205
Russia_Gorokhovets_Medieval.AG	Bahrain_LTylos_Sasanian_MH1MH2.SG	c_8	Karitiana.DG	-0.0358243	0.00271075	-13.2157	7.12482953621424e-40	741205
Russia_Gorokhovets_Medieval.AG	Bahrain_LTylos_Sasanian_MH1MH2.SG	c_9	Karitiana.DG	-0.034798	0.00274662	-12.6694	8.740298795977955e-37	741205
Russia_Gorokhovets_Medieval.AG	Bahrain_LTylos_Sasanian_MH1MH2.SG	c_1	Karitiana.DG	-0.0335909	0.00275676	-12.1849	3.7390326220855766e-34	741205
Russia_Gorokhovets_Medieval.AG	Bahrain_LTylos_Sasanian_MH1MH2.SG	c_12	Karitiana.DG	-0.0334182	0.00270885	-12.3367	5.747317063276737e-35	741205
Russia_Gorokhovets_Medieval.AG	Bahrain_LTylos_Sasanian_MH1MH2.SG	c_11	Karitiana.DG	-0.0297898	0.00258959	-11.5037	1.2639582431163421e-30	741205
Russia_Gorokhovets_Medieval.AG	Bahrain_LTylos_Sasanian_MH1MH2.SG	c_3	Karitiana.DG	-0.034067	0.00264829	-12.8637	7.200812159203797e-38	741205
Russia_Gorokhovets_Medieval.AG	Bahrain_LTylos_Sasanian_MH1MH2.SG	c_7	Karitiana.DG	-0.036637	0.0029554	-12.3966	2.72489795224045e-35	741205
Russia_Gorokhovets_Medieval.AG	Bahrain_LTylos_Sasanian_MH1MH2.SG	c_6	Karitiana.DG	-0.0357096	0.00279489	-12.7768	2.211057018416884e-37	741205
Russia_Gorokhovets_Medieval.AG	Bahrain_LTylos_Sasanian_MH1MH2.SG	c_10	Karitiana.DG	-0.037319	0.00278096	-13.4195	4.649679685627875e-41	741205
Russia_Gorokhovets_Medieval.AG	Bahrain_LTylos_Sasanian_MH1MH2.SG	c_5	Karitiana.DG	-0.0395985	0.00309292	-12.8029	1.5788803644729204e-37	741205
Russia_Gorokhovets_Medieval.AG	Bahrain_LTylos_Sasanian_MH1MH2.SG	c_4	Karitiana.DG	-0.0367743	0.00291739	-12.6052	1.9760899904352433e-36	741205
Russia_Gorokhovets_Medieval.AG	Bahrain_LTylos_Sasanian_MH3.SG	c_2	Karitiana.DG	-0.0414234	0.00437603	-9.46597	2.9085862193285897e-21	172258
Russia_Gorokhovets_Medieval.AG	Bahrain_LTylos_Sasanian_MH3.SG	c_8	Karitiana.DG	-0.0408884	0.00415771	-9.83437	8.006819227449662e-23	172258
Russia_Gorokhovets_Medieval.AG	Bahrain_LTylos_Sasanian_MH3.SG	c_9	Karitiana.DG	-0.0404257	0.00419902	-9.62743	6.124102380998585e-22	172258
Russia_Gorokhovets_Medieval.AG	Bahrain_LTylos_Sasanian_MH3.SG	c_1	Karitiana.DG	-0.0393219	0.00420076	-9.36067	7.923460821443537e-21	172258
Russia_Gorokhovets_Medieval.AG	Bahrain_LTylos_Sasanian_MH3.SG	c_12	Karitiana.DG	-0.0349864	0.00412253	-8.48664	2.1269834653262152e-17	172258
Russia_Gorokhovets_Medieval.AG	Bahrain_LTylos_Sasanian_MH3.SG	c_11	Karitiana.DG	-0.0341755	0.00399367	-8.55743	1.154137717462923e-17	172258
Russia_Gorokhovets_Medieval.AG	Bahrain_LTylos_Sasanian_MH3.SG	c_3	Karitiana.DG	-0.0388196	0.00409936	-9.46966	2.8075420483113807e-21	172258
Russia_Gorokhovets_Medieval.AG	Bahrain_LTylos_Sasanian_MH3.SG	c_7	Karitiana.DG	-0.0409503	0.00440859	-9.28875	1.5611322681210542e-20	172258
Russia_Gorokhovets_Medieval.AG	Bahrain_LTylos_Sasanian_MH3.SG	c_6	Karitiana.DG	-0.0426243	0.00428964	-9.93658	2.885724849133056e-23	172258
Russia_Gorokhovets_Medieval.AG	Bahrain_LTylos_Sasanian_MH3.SG	c_10	Karitiana.DG	-0.043221	0.00440112	-9.82046	9.192411865568866e-23	172258
Russia_Gorokhovets_Medieval.AG	Bahrain_LTylos_Sasanian_MH3.SG	c_5	Karitiana.DG	-0.0417706	0.00468289	-8.91983	4.669995064414988e-19	172258
Russia_Gorokhovets_Medieval.AG	Bahrain_LTylos_Sasanian_MH3.SG	c_4	Karitiana.DG	-0.0411914	0.0043439	-9.48259	2.4804344184965572e-21	172258
Russia_Gorokhovets_Medieval.AG	Soqotra_anc	c_2	Karitiana.DG	-0.0589001	0.00229788	-25.6324	6.651669970014716e-145	788024
Russia_Gorokhovets_Medieval.AG	Soqotra_anc	c_8	Karitiana.DG	-0.057839	0.00218665	-26.451	3.556295639016686e-154	788024
Russia_Gorokhovets_Medieval.AG	Soqotra_anc	c_9	Karitiana.DG	-0.0534072	0.0021974	-24.3047	1.7491090127328902e-130	788024
Russia_Gorokhovets_Medieval.AG	Soqotra_anc	c_1	Karitiana.DG	-0.0527183	0.00222325	-23.7122	2.6982861333751517e-124	788024
Russia_Gorokhovets_Medieval.AG	Soqotra_anc	c_12	Karitiana.DG	-0.0525984	0.0021186	-24.827	4.587023934521231e-136	788024
Russia_Gorokhovets_Medieval.AG	Soqotra_anc	c_11	Karitiana.DG	-0.0405592	0.00208021	-19.4976	1.1500683114023689e-84	788024
Russia_Gorokhovets_Medieval.AG	Soqotra_anc	c_3	Karitiana.DG	-0.0526582	0.00210539	-25.0112	4.622130430779519e-138	788024
Russia_Gorokhovets_Medieval.AG	Soqotra_anc	c_7	Karitiana.DG	-0.0587405	0.00232436	-25.2716	6.55028031701809e-141	788024
Russia_Gorokhovets_Medieval.AG	Soqotra_anc	c_6	Karitiana.DG	-0.0595675	0.00229047	-26.0067	4.1592442863074795e-149	788024
Russia_Gorokhovets_Medieval.AG	Soqotra_anc	c_10	Karitiana.DG	-0.0594476	0.00231836	-25.6421	5.1771124910391694e-145	788024
Russia_Gorokhovets_Medieval.AG	Soqotra_anc	c_5	Karitiana.DG	-0.0605364	0.00241534	-25.0633	1.2503799619333382e-138	788024
Russia_Gorokhovets_Medieval.AG	Soqotra_anc	c_4	Karitiana.DG	-0.0582516	0.00235044	-24.7832	1.359513178984223e-135	788024
Moldova_Gordinesti_I.SG	Bahrain_EMTylos_SeleucidCharacene.SG	c_2	Karitiana.DG	0.00578376	0.0046657	1.2396351974805608	0.21511035584125307	503654
Moldova_Gordinesti_I.SG	Bahrain_EMTylos_SeleucidCharacene.SG	c_8	Karitiana.DG	0.00562049	0.00442197	1.27104	0.20371501718155935	503654
Moldova_Gordinesti_I.SG	Bahrain_EMTylos_SeleucidCharacene.SG	c_9	Karitiana.DG	0.00557204	0.00453684	1.228174871791123	0.21938132948175387	503654
Moldova_Gordinesti_I.SG	Bahrain_EMTylos_SeleucidCharacene.SG	c_1	Karitiana.DG	0.00559178	0.00454245	1.2310061179432037	0.21832057611720643	503654
Moldova_Gordinesti_I.SG	Bahrain_EMTylos_SeleucidCharacene.SG	c_12	Karitiana.DG	-0.000211617	0.00431924	-0.0489939	0.9609241636788802	503654
Moldova_Gordinesti_I.SG	Bahrain_EMTylos_SeleucidCharacene.SG	c_11	Karitiana.DG	0.00607333	0.00417534	1.4545721585937026	0.14578774337019698	503654
Moldova_Gordinesti_I.SG	Bahrain_EMTylos_SeleucidCharacene.SG	c_3	Karitiana.DG	0.00477315	0.00435347	1.0964012712617852	0.27290320788543904	503654
Moldova_Gordinesti_I.SG	Bahrain_EMTylos_SeleucidCharacene.SG	c_7	Karitiana.DG	0.0048421	0.00479777	1.0092384736780367	0.31286027928619803	503654
Moldova_Gordinesti_I.SG	Bahrain_EMTylos_SeleucidCharacene.SG	c_6	Karitiana.DG	0.00579254	0.00468562	1.2362378569016246	0.2163701627014424	503654
Moldova_Gordinesti_I.SG	Bahrain_EMTylos_SeleucidCharacene.SG	c_10	Karitiana.DG	0.0059957	0.00468162	1.280688480607079	0.20030310749693858	503654
Moldova_Gordinesti_I.SG	Bahrain_EMTylos_SeleucidCharacene.SG	c_5	Karitiana.DG	0.00385868	0.00482052	0.8004699329546308	0.4234385771354437	503654
Moldova_Gordinesti_I.SG	Bahrain_EMTylos_SeleucidCharacene.SG	c_4	Karitiana.DG	0.00713522	0.00471954	1.5118477917033313	0.13057258817148398	503654
Moldova_Gordinesti_I.SG	Bahrain_LTylos_Sasanian_MH1MH2.SG	c_2	Karitiana.DG	0.00496078	0.00383657	1.29303	0.19600174350512403	737474
Moldova_Gordinesti_I.SG	Bahrain_LTylos_Sasanian_MH1MH2.SG	c_8	Karitiana.DG	0.00535679	0.00370345	1.4464329100939242	0.14805581676732127	737474
Moldova_Gordinesti_I.SG	Bahrain_LTylos_Sasanian_MH1MH2.SG	c_9	Karitiana.DG	0.00420171	0.00377197	1.1139281921686204	0.26530999372173014	737474
Moldova_Gordinesti_I.SG	Bahrain_LTylos_Sasanian_MH1MH2.SG	c_1	Karitiana.DG	0.00435258	0.00374619	1.1618683757376451	0.2452889345977238	737474
Moldova_Gordinesti_I.SG	Bahrain_LTylos_Sasanian_MH1MH2.SG	c_12	Karitiana.DG	-0.00254817	0.00364333	-0.699407	0.4842977150439359	737474
Moldova_Gordinesti_I.SG	Bahrain_LTylos_Sasanian_MH1MH2.SG	c_11	Karitiana.DG	0.00391161	0.00348347	1.1229068161508864	0.2614770723512069	737474
Moldova_Gordinesti_I.SG	Bahrain_LTylos_Sasanian_MH1MH2.SG	c_3	Karitiana.DG	0.00304002	0.00364159	0.8348047328673619	0.40382766063421754	737474
Moldova_Gordinesti_I.SG	Bahrain_LTylos_Sasanian_MH1MH2.SG	c_7	Karitiana.DG	0.00356073	0.00400161	0.8898224640542021	0.3735612223844547	737474
Moldova_Gordinesti_I.SG	Bahrain_LTylos_Sasanian_MH1MH2.SG	c_6	Karitiana.DG	0.00565053	0.00382305	1.4780151655999272	0.13940371904595408	737474
Moldova_Gordinesti_I.SG	Bahrain_LTylos_Sasanian_MH1MH2.SG	c_10	Karitiana.DG	0.00522873	0.00389296	1.3431227680714977	0.17923222428924196	737474
Moldova_Gordinesti_I.SG	Bahrain_LTylos_Sasanian_MH1MH2.SG	c_5	Karitiana.DG	5.62521464114674e-4	0.0042098	0.13362204922041596	0.8937014477897843	737474
Moldova_Gordinesti_I.SG	Bahrain_LTylos_Sasanian_MH1MH2.SG	c_4	Karitiana.DG	0.00390109	0.0040097	0.9729127810516662	0.33059665216292633	737474
Moldova_Gordinesti_I.SG	Bahrain_LTylos_Sasanian_MH3.SG	c_2	Karitiana.DG	-0.00068815	0.00528435	-0.130224	0.8963891128967798	178124
Moldova_Gordinesti_I.SG	Bahrain_LTylos_Sasanian_MH3.SG	c_8	Karitiana.DG	-0.0018058	0.0050653	-0.356504	0.7214632256578533	178124
Moldova_Gordinesti_I.SG	Bahrain_LTylos_Sasanian_MH3.SG	c_9	Karitiana.DG	-0.00421571	0.00509862	-0.826835	0.40833062032298323	178124
Moldova_Gordinesti_I.SG	Bahrain_LTylos_Sasanian_MH3.SG	c_1	Karitiana.DG	-0.00505911	0.00510615	-0.990788	0.321789	178124
Moldova_Gordinesti_I.SG	Bahrain_LTylos_Sasanian_MH3.SG	c_12	Karitiana.DG	-0.00536868	0.00495382	-1.08375	0.27847697825312123	178124
Moldova_Gordinesti_I.SG	Bahrain_LTylos_Sasanian_MH3.SG	c_11	Karitiana.DG	-0.00222574	0.00481825	-0.461939	0.6441251373033934	178124
Moldova_Gordinesti_I.SG	Bahrain_LTylos_Sasanian_MH3.SG	c_3	Karitiana.DG	-0.00263903	0.00494283	-0.533912	0.5934023818717685	178124
Moldova_Gordinesti_I.SG	Bahrain_LTylos_Sasanian_MH3.SG	c_7	Karitiana.DG	-0.00385478	0.00533168	-0.722995	0.4696827177114239	178124
Moldova_Gordinesti_I.SG	Bahrain_LTylos_Sasanian_MH3.SG	c_6	Karitiana.DG	-0.00326897	0.00528004	-0.619118	0.5358385117428801	178124
Moldova_Gordinesti_I.SG	Bahrain_LTylos_Sasanian_MH3.SG	c_10	Karitiana.DG	-0.0036886	0.00531732	-0.693696	0.48787309999933326	178124
Moldova_Gordinesti_I.SG	Bahrain_LTylos_Sasanian_MH3.SG	c_5	Karitiana.DG	-0.00531938	0.00552975	-0.961955	0.33607206460721734	178124
Moldova_Gordinesti_I.SG	Bahrain_LTylos_Sasanian_MH3.SG	c_4	Karitiana.DG	-0.00179938	0.0051764	-0.347612	0.7281314759746291	178124
Moldova_Gordinesti_I.SG	Soqotra_anc	c_2	Karitiana.DG	-0.017009	0.00329383	-5.16389	2.4187161921376833e-7	768295
Moldova_Gordinesti_I.SG	Soqotra_anc	c_8	Karitiana.DG	-0.017749	0.00314938	-5.63572	1.743320509440306e-8	768295
Moldova_Gordinesti_I.SG	Soqotra_anc	c_9	Karitiana.DG	-0.0153336	0.00321575	-4.76827	1.858147783500265e-6	768295
Moldova_Gordinesti_I.SG	Soqotra_anc	c_1	Karitiana.DG	-0.0154809	0.00322599	-4.7988	1.5961980812884041e-6	768295
Moldova_Gordinesti_I.SG	Soqotra_anc	c_12	Karitiana.DG	-0.0227142	0.00306794	-7.40374	1.324041997708529e-13	768295
Moldova_Gordinesti_I.SG	Soqotra_anc	c_11	Karitiana.DG	-0.00778582	0.00297885	-2.6137	0.00895677	768295
Moldova_Gordinesti_I.SG	Soqotra_anc	c_3	Karitiana.DG	-0.0169942	0.00308989	-5.49992	3.7996833453628504e-8	768295
Moldova_Gordinesti_I.SG	Soqotra_anc	c_7	Karitiana.DG	-0.0192336	0.00336449	-5.71663	1.0865736666704366e-8	768295
Moldova_Gordinesti_I.SG	Soqotra_anc	c_6	Karitiana.DG	-0.0194739	0.00329191	-5.91568	3.305144723878904e-9	768295
Moldova_Gordinesti_I.SG	Soqotra_anc	c_10	Karitiana.DG	-0.0181728	0.00327434	-5.55006	2.8557020160184623e-8	768295
Moldova_Gordinesti_I.SG	Soqotra_anc	c_5	Karitiana.DG	-0.0212553	0.00346974	-6.12591	9.016913271021164e-10	768295
Moldova_Gordinesti_I.SG	Soqotra_anc	c_4	Karitiana.DG	-0.0187238	0.00331843	-5.64236	1.6773152933668727e-8	768295
Russia_Moscow_Fatyanovo_BA.SG	Bahrain_EMTylos_SeleucidCharacene.SG	c_2	Karitiana.DG	-0.0352342	0.00369116	-9.54556	1.3537695847085721e-21	632460
Russia_Moscow_Fatyanovo_BA.SG	Bahrain_EMTylos_SeleucidCharacene.SG	c_8	Karitiana.DG	-0.0329596	0.00346857	-9.50235	2.0520362127507943e-21	632460
Russia_Moscow_Fatyanovo_BA.SG	Bahrain_EMTylos_SeleucidCharacene.SG	c_9	Karitiana.DG	-0.0308256	0.00356554	-8.64543	5.360303033114398e-18	632460
Russia_Moscow_Fatyanovo_BA.SG	Bahrain_EMTylos_SeleucidCharacene.SG	c_1	Karitiana.DG	-0.031391	0.00356075	-8.81583	1.1880034889020084e-18	632460
Russia_Moscow_Fatyanovo_BA.SG	Bahrain_EMTylos_SeleucidCharacene.SG	c_12	Karitiana.DG	-0.0285577	0.00340774	-8.38023	5.2822438798026794e-17	632460
Russia_Moscow_Fatyanovo_BA.SG	Bahrain_EMTylos_SeleucidCharacene.SG	c_11	Karitiana.DG	-0.0256546	0.00325467	-7.88239	3.2118350486072813e-15	632460
Russia_Moscow_Fatyanovo_BA.SG	Bahrain_EMTylos_SeleucidCharacene.SG	c_3	Karitiana.DG	-0.0292045	0.00337163	-8.66182	4.642760185790653e-18	632460
Russia_Moscow_Fatyanovo_BA.SG	Bahrain_EMTylos_SeleucidCharacene.SG	c_7	Karitiana.DG	-0.0333082	0.00376377	-8.84968	8.777114491988165e-19	632460
Russia_Moscow_Fatyanovo_BA.SG	Bahrain_EMTylos_SeleucidCharacene.SG	c_6	Karitiana.DG	-0.0344283	0.00364766	-9.43847	3.7826514184855856e-21	632460
Russia_Moscow_Fatyanovo_BA.SG	Bahrain_EMTylos_SeleucidCharacene.SG	c_10	Karitiana.DG	-0.0337944	0.00362479	-9.32312	1.1297222805806267e-20	632460
Russia_Moscow_Fatyanovo_BA.SG	Bahrain_EMTylos_SeleucidCharacene.SG	c_5	Karitiana.DG	-0.0341284	0.00387189	-8.81439	1.2033964089771874e-18	632460
Russia_Moscow_Fatyanovo_BA.SG	Bahrain_EMTylos_SeleucidCharacene.SG	c_4	Karitiana.DG	-0.0330866	0.00372103	-8.89177	6.014064231479521e-19	632460
Russia_Moscow_Fatyanovo_BA.SG	Bahrain_LTylos_Sasanian_MH1MH2.SG	c_2	Karitiana.DG	-0.0376306	0.0030584	-12.304	8.615953909551169e-35	926426
Russia_Moscow_Fatyanovo_BA.SG	Bahrain_LTylos_Sasanian_MH1MH2.SG	c_8	Karitiana.DG	-0.0344921	0.00294025	-11.731	8.839143073584077e-32	926426
Russia_Moscow_Fatyanovo_BA.SG	Bahrain_LTylos_Sasanian_MH1MH2.SG	c_9	Karitiana.DG	-0.033838	0.00301782	-11.2127	3.5312955792263e-29	926426
Russia_Moscow_Fatyanovo_BA.SG	Bahrain_LTylos_Sasanian_MH1MH2.SG	c_1	Karitiana.DG	-0.0335451	0.00294374	-11.3954	4.408629940464699e-30	926426
Russia_Moscow_Fatyanovo_BA.SG	Bahrain_LTylos_Sasanian_MH1MH2.SG	c_12	Karitiana.DG	-0.0314293	0.00291295	-10.7895	3.8586265268846374e-27	926426
Russia_Moscow_Fatyanovo_BA.SG	Bahrain_LTylos_Sasanian_MH1MH2.SG	c_11	Karitiana.DG	-0.0287622	0.00273326	-10.5231	6.764316842468161e-26	926426
Russia_Moscow_Fatyanovo_BA.SG	Bahrain_LTylos_Sasanian_MH1MH2.SG	c_3	Karitiana.DG	-0.0317079	0.00288369	-10.9956	4.012099311685366e-28	926426
Russia_Moscow_Fatyanovo_BA.SG	Bahrain_LTylos_Sasanian_MH1MH2.SG	c_7	Karitiana.DG	-0.0357331	0.00313922	-11.3828	5.094332190254907e-30	926426
Russia_Moscow_Fatyanovo_BA.SG	Bahrain_LTylos_Sasanian_MH1MH2.SG	c_6	Karitiana.DG	-0.0359026	0.00309512	-11.5998	4.1320721436000615e-31	926426
Russia_Moscow_Fatyanovo_BA.SG	Bahrain_LTylos_Sasanian_MH1MH2.SG	c_10	Karitiana.DG	-0.0358727	0.00305484	-11.7429	7.679800881062534e-32	926426
Russia_Moscow_Fatyanovo_BA.SG	Bahrain_LTylos_Sasanian_MH1MH2.SG	c_5	Karitiana.DG	-0.0379502	0.00330784	-11.4728	1.8067842439887805e-30	926426
Russia_Moscow_Fatyanovo_BA.SG	Bahrain_LTylos_Sasanian_MH1MH2.SG	c_4	Karitiana.DG	-0.0363381	0.00305533	-11.8933	1.2817616770213543e-32	926426
Russia_Moscow_Fatyanovo_BA.SG	Bahrain_LTylos_Sasanian_MH3.SG	c_2	Karitiana.DG	-0.0451009	0.0042287	-10.6654	1.477239864741344e-26	226395
Russia_Moscow_Fatyanovo_BA.SG	Bahrain_LTylos_Sasanian_MH3.SG	c_8	Karitiana.DG	-0.0441018	0.00406725	-10.8431	2.149537499355818e-27	226395
Russia_Moscow_Fatyanovo_BA.SG	Bahrain_LTylos_Sasanian_MH3.SG	c_9	Karitiana.DG	-0.043157	0.00409392	-10.5417	5.546329298910701e-26	226395
Russia_Moscow_Fatyanovo_BA.SG	Bahrain_LTylos_Sasanian_MH3.SG	c_1	Karitiana.DG	-0.0439792	0.00403462	-10.9005	1.1467776495873813e-27	226395
Russia_Moscow_Fatyanovo_BA.SG	Bahrain_LTylos_Sasanian_MH3.SG	c_12	Karitiana.DG	-0.036089	0.00404233	-8.92779	4.346214739452617e-19	226395
Russia_Moscow_Fatyanovo_BA.SG	Bahrain_LTylos_Sasanian_MH3.SG	c_11	Karitiana.DG	-0.0368551	0.00385455	-9.56144	1.1612506632738441e-21	226395
Russia_Moscow_Fatyanovo_BA.SG	Bahrain_LTylos_Sasanian_MH3.SG	c_3	Karitiana.DG	-0.0398491	0.00399298	-9.97979	1.868667351409212e-23	226395
Russia_Moscow_Fatyanovo_BA.SG	Bahrain_LTylos_Sasanian_MH3.SG	c_7	Karitiana.DG	-0.0446347	0.00435754	-10.2431	1.270988286525299e-24	226395
Russia_Moscow_Fatyanovo_BA.SG	Bahrain_LTylos_Sasanian_MH3.SG	c_6	Karitiana.DG	-0.0472922	0.00417793	-11.3195	1.0503645776740119e-29	226395
Russia_Moscow_Fatyanovo_BA.SG	Bahrain_LTylos_Sasanian_MH3.SG	c_10	Karitiana.DG	-0.0470312	0.00429105	-10.9603	5.930356504635996e-28	226395
Russia_Moscow_Fatyanovo_BA.SG	Bahrain_LTylos_Sasanian_MH3.SG	c_5	Karitiana.DG	-0.0449727	0.00443137	-10.1487	3.357556278851967e-24	226395
Russia_Moscow_Fatyanovo_BA.SG	Bahrain_LTylos_Sasanian_MH3.SG	c_4	Karitiana.DG	-0.0457379	0.00417726	-10.9493	6.699342717576149e-28	226395
Russia_Moscow_Fatyanovo_BA.SG	Soqotra_anc	c_2	Karitiana.DG	-0.0598216	0.00231012	-25.8955	7.487257653078689e-148	955631
Russia_Moscow_Fatyanovo_BA.SG	Soqotra_anc	c_8	Karitiana.DG	-0.0576057	0.00220364	-26.1411	1.2430263221207883e-150	955631
Russia_Moscow_Fatyanovo_BA.SG	Soqotra_anc	c_9	Karitiana.DG	-0.0534735	0.00228154	-23.4375	1.7724375190352397e-121	955631
Russia_Moscow_Fatyanovo_BA.SG	Soqotra_anc	c_1	Karitiana.DG	-0.0536617	0.00222281	-24.1414	9.189699641958178e-129	955631
Russia_Moscow_Fatyanovo_BA.SG	Soqotra_anc	c_12	Karitiana.DG	-0.0514838	0.00218028	-23.6134	2.8106779813382776e-123	955631
Russia_Moscow_Fatyanovo_BA.SG	Soqotra_anc	c_11	Karitiana.DG	-0.0408352	0.00207224	-19.7058	1.922925932455053e-86	955631
Russia_Moscow_Fatyanovo_BA.SG	Soqotra_anc	c_3	Karitiana.DG	-0.0517079	0.00216236	-23.9128	2.2559817121523352e-126	955631
Russia_Moscow_Fatyanovo_BA.SG	Soqotra_anc	c_7	Karitiana.DG	-0.0585823	0.00233087	-25.1332	2.156890217210574e-139	955631
Russia_Moscow_Fatyanovo_BA.SG	Soqotra_anc	c_6	Karitiana.DG	-0.0608183	0.00232584	-26.149	1.0110090205594225e-150	955631
Russia_Moscow_Fatyanovo_BA.SG	Soqotra_anc	c_10	Karitiana.DG	-0.0594256	0.00232103	-25.6031	1.4106846198568503e-144	955631
Russia_Moscow_Fatyanovo_BA.SG	Soqotra_anc	c_5	Karitiana.DG	-0.0607016	0.00243076	-24.9722	1.2247089201324682e-137	955631
Russia_Moscow_Fatyanovo_BA.SG	Soqotra_anc	c_4	Karitiana.DG	-0.0591749	0.00231377	-25.5751	2.887790984333413e-144	955631
Russian.DG	Bahrain_EMTylos_SeleucidCharacene.SG	c_2	Karitiana.DG	-0.0448224	0.00333386	-13.4446	3.3121751991218327e-41	649003
Russian.DG	Bahrain_EMTylos_SeleucidCharacene.SG	c_8	Karitiana.DG	-0.0429466	0.00314234	-13.667	1.597440905490825e-42	649003
Russian.DG	Bahrain_EMTylos_SeleucidCharacene.SG	c_9	Karitiana.DG	-0.0411713	0.00323637	-12.7215	4.493262420926799e-37	649003
Russian.DG	Bahrain_EMTylos_SeleucidCharacene.SG	c_1	Karitiana.DG	-0.0412296	0.00321472	-12.8252	1.1841537805315076e-37	649003
Russian.DG	Bahrain_EMTylos_SeleucidCharacene.SG	c_12	Karitiana.DG	-0.0397867	0.00306972	-12.961	2.0359826541652975e-38	649003
Russian.DG	Bahrain_EMTylos_SeleucidCharacene.SG	c_11	Karitiana.DG	-0.0351065	0.00291609	-12.0389	2.2184290004140066e-33	649003
Russian.DG	Bahrain_EMTylos_SeleucidCharacene.SG	c_3	Karitiana.DG	-0.0402256	0.00306727	-13.1145	2.7206830245011688e-39	649003
Russian.DG	Bahrain_EMTylos_SeleucidCharacene.SG	c_7	Karitiana.DG	-0.0438293	0.00332228	-13.1926	9.68420979574603e-40	649003
Russian.DG	Bahrain_EMTylos_SeleucidCharacene.SG	c_6	Karitiana.DG	-0.044217	0.00332577	-13.2953	2.46561989203889e-40	649003
Russian.DG	Bahrain_EMTylos_SeleucidCharacene.SG	c_10	Karitiana.DG	-0.0437999	0.00329171	-13.3061	2.1330367550733323e-40	649003
Russian.DG	Bahrain_EMTylos_SeleucidCharacene.SG	c_5	Karitiana.DG	-0.0438439	0.00348834	-12.5687	3.138505060646454e-36	649003
Russian.DG	Bahrain_EMTylos_SeleucidCharacene.SG	c_4	Karitiana.DG	-0.0424113	0.00333276	-12.7256	4.264070178173037e-37	649003
Russian.DG	Bahrain_LTylos_Sasanian_MH1MH2.SG	c_2	Karitiana.DG	-0.0465215	0.00245319	-18.9637	3.4037299926841185e-80	950755
Russian.DG	Bahrain_LTylos_Sasanian_MH1MH2.SG	c_8	Karitiana.DG	-0.0436526	0.00236156	-18.4847	2.743479540355831e-76	950755
Russian.DG	Bahrain_LTylos_Sasanian_MH1MH2.SG	c_9	Karitiana.DG	-0.0431791	0.00239988	-17.9922	2.241636712430977e-72	950755
Russian.DG	Bahrain_LTylos_Sasanian_MH1MH2.SG	c_1	Karitiana.DG	-0.0425533	0.0023706	-17.9505	4.759970494598615e-72	950755
Russian.DG	Bahrain_LTylos_Sasanian_MH1MH2.SG	c_12	Karitiana.DG	-0.0414747	0.00233445	-17.7664	1.2874032093380446e-70	950755
Russian.DG	Bahrain_LTylos_Sasanian_MH1MH2.SG	c_11	Karitiana.DG	-0.0371449	0.00220516	-16.8446	1.1500948464327642e-63	950755
Russian.DG	Bahrain_LTylos_Sasanian_MH1MH2.SG	c_3	Karitiana.DG	-0.0416068	0.00231959	-17.9371	6.053976808125932e-72	950755
Russian.DG	Bahrain_LTylos_Sasanian_MH1MH2.SG	c_7	Karitiana.DG	-0.0453212	0.00253766	-17.8594	2.440774565828735e-71	950755
Russian.DG	Bahrain_LTylos_Sasanian_MH1MH2.SG	c_6	Karitiana.DG	-0.0448032	0.00245511	-18.249	2.1090507016435864e-74	950755
Russian.DG	Bahrain_LTylos_Sasanian_MH1MH2.SG	c_10	Karitiana.DG	-0.0452597	0.00248102	-18.2424	2.377753067966791e-74	950755
Russian.DG	Bahrain_LTylos_Sasanian_MH1MH2.SG	c_5	Karitiana.DG	-0.0469299	0.00265656	-17.6656	7.714569466806162e-70	950755
Russian.DG	Bahrain_LTylos_Sasanian_MH1MH2.SG	c_4	Karitiana.DG	-0.0445471	0.00248523	-17.9248	7.556615802003843e-72	950755
Russian.DG	Bahrain_LTylos_Sasanian_MH3.SG	c_2	Karitiana.DG	-0.053403	0.00354739	-15.0541	3.242416917750295e-51	233007
Russian.DG	Bahrain_LTylos_Sasanian_MH3.SG	c_8	Karitiana.DG	-0.0527754	0.00339406	-15.5493	1.607786980967645e-54	233007
Russian.DG	Bahrain_LTylos_Sasanian_MH3.SG	c_9	Karitiana.DG	-0.0530122	0.00341931	-15.5037	3.272289350898502e-54	233007
Russian.DG	Bahrain_LTylos_Sasanian_MH3.SG	c_1	Karitiana.DG	-0.0529891	0.00343563	-15.4234	1.139697084701723e-53	233007
Russian.DG	Bahrain_LTylos_Sasanian_MH3.SG	c_12	Karitiana.DG	-0.0478724	0.00334034	-14.3316	1.389337193717445e-46	233007
Russian.DG	Bahrain_LTylos_Sasanian_MH3.SG	c_11	Karitiana.DG	-0.045419	0.00321278	-14.137	2.2475144053603937e-45	233007
Russian.DG	Bahrain_LTylos_Sasanian_MH3.SG	c_3	Karitiana.DG	-0.0499365	0.00333338	-14.9807	9.811586395397928e-51	233007
Russian.DG	Bahrain_LTylos_Sasanian_MH3.SG	c_7	Karitiana.DG	-0.0544348	0.00360887	-15.0836	2.0756463009478827e-51	233007
Russian.DG	Bahrain_LTylos_Sasanian_MH3.SG	c_6	Karitiana.DG	-0.0555734	0.00351495	-15.8106	2.6307203813554505e-56	233007
Russian.DG	Bahrain_LTylos_Sasanian_MH3.SG	c_10	Karitiana.DG	-0.0564456	0.00360242	-15.6688	2.4726108271430247e-55	233007
Russian.DG	Bahrain_LTylos_Sasanian_MH3.SG	c_5	Karitiana.DG	-0.0545078	0.00376618	-14.473	1.79529318374073e-47	233007
Russian.DG	Bahrain_LTylos_Sasanian_MH3.SG	c_4	Karitiana.DG	-0.0535447	0.00352285	-15.1993	3.57542893759124e-52	233007
Russian.DG	Soqotra_anc	c_2	Karitiana.DG	-0.0678501	0.00159132	-42.6377	0	977644
Russian.DG	Soqotra_anc	c_8	Karitiana.DG	-0.0659744	0.00151575	-43.526	0	977644
Russian.DG	Soqotra_anc	c_9	Karitiana.DG	-0.0619559	0.00153786	-40.2871	0	977644
Russian.DG	Soqotra_anc	c_1	Karitiana.DG	-0.0615781	0.00153718	-40.0592	0	977644
Russian.DG	Soqotra_anc	c_12	Karitiana.DG	-0.0611541	0.00149555	-40.8908	0	977644
Russian.DG	Soqotra_anc	c_11	Karitiana.DG	-0.0484808	0.00143466	-33.7926	2.535427671807463e-250	977644
Russian.DG	Soqotra_anc	c_3	Karitiana.DG	-0.0608053	0.00148129	-41.049	0	977644
Russian.DG	Soqotra_anc	c_7	Karitiana.DG	-0.0673067	0.00157917	-42.6214	0	977644
Russian.DG	Soqotra_anc	c_6	Karitiana.DG	-0.0688199	0.00159501	-43.147	0	977644
Russian.DG	Soqotra_anc	c_10	Karitiana.DG	-0.067933	0.00159264	-42.6542	0	977644
Russian.DG	Soqotra_anc	c_5	Karitiana.DG	-0.0682475	0.0016697	-40.8741	0	977644
Russian.DG	Soqotra_anc	c_4	Karitiana.DG	-0.0664769	0.00161355	-41.1992	0	977644
Adygei.DG	Bahrain_EMTylos_SeleucidCharacene.SG	c_2	Karitiana.DG	-0.0223976	0.00338313	-6.62039	3.5825788244698784e-11	649002
Adygei.DG	Bahrain_EMTylos_SeleucidCharacene.SG	c_8	Karitiana.DG	-0.0210254	0.0032011	-6.5682	5.092854413851391e-11	649002
Adygei.DG	Bahrain_EMTylos_SeleucidCharacene.SG	c_9	Karitiana.DG	-0.0192027	0.00326928	-5.87369	4.262041333681692e-9	649002
Adygei.DG	Bahrain_EMTylos_SeleucidCharacene.SG	c_1	Karitiana.DG	-0.0192809	0.00326676	-5.90214	3.588210663708749e-9	649002
Adygei.DG	Bahrain_EMTylos_SeleucidCharacene.SG	c_12	Karitiana.DG	-0.0201278	0.00311907	-6.45315	1.0954790389616248e-10	649002
Adygei.DG	Bahrain_EMTylos_SeleucidCharacene.SG	c_11	Karitiana.DG	-0.015224	0.00298101	-5.10701	3.2730019841369216e-7	649002
Adygei.DG	Bahrain_EMTylos_SeleucidCharacene.SG	c_3	Karitiana.DG	-0.0189707	0.00311457	-6.09094	1.122501126256706e-9	649002
Adygei.DG	Bahrain_EMTylos_SeleucidCharacene.SG	c_7	Karitiana.DG	-0.0218045	0.00339177	-6.42866	1.2873010858188965e-10	649002
Adygei.DG	Bahrain_EMTylos_SeleucidCharacene.SG	c_6	Karitiana.DG	-0.0216023	0.00333827	-6.4711	9.72923458385562e-11	649002
Adygei.DG	Bahrain_EMTylos_SeleucidCharacene.SG	c_10	Karitiana.DG	-0.0217891	0.00335158	-6.50114	7.971513846730828e-11	649002
Adygei.DG	Bahrain_EMTylos_SeleucidCharacene.SG	c_5	Karitiana.DG	-0.0207975	0.00355669	-5.84742	4.992560581311715e-9	649002
Adygei.DG	Bahrain_EMTylos_SeleucidCharacene.SG	c_4	Karitiana.DG	-0.0203712	0.00342028	-5.95601	2.5847483769659036e-9	649002
Adygei.DG	Bahrain_LTylos_Sasanian_MH1MH2.SG	c_2	Karitiana.DG	-0.0239947	0.00244612	-9.80929	1.0268733711552194e-22	950754
Adygei.DG	Bahrain_LTylos_Sasanian_MH1MH2.SG	c_8	Karitiana.DG	-0.0215667	0.00231709	-9.30766	1.306792962497173e-20	950754
Adygei.DG	Bahrain_LTylos_Sasanian_MH1MH2.SG	c_9	Karitiana.DG	-0.0210753	0.00237545	-8.87212	7.176374093596171e-19	950754
Adygei.DG	Bahrain_LTylos_Sasanian_MH1MH2.SG	c_1	Karitiana.DG	-0.0205131	0.00233449	-8.78699	1.5362681519480925e-18	950754
Adygei.DG	Bahrain_LTylos_Sasanian_MH1MH2.SG	c_12	Karitiana.DG	-0.0217035	0.00225119	-9.6409	5.3713082689851675e-22	950754
Adygei.DG	Bahrain_LTylos_Sasanian_MH1MH2.SG	c_11	Karitiana.DG	-0.017185	0.00217979	-7.88377	3.1764285703504882e-15	950754
Adygei.DG	Bahrain_LTylos_Sasanian_MH1MH2.SG	c_3	Karitiana.DG	-0.0202541	0.00226441	-8.94455	3.7347139137797174e-19	950754
Adygei.DG	Bahrain_LTylos_Sasanian_MH1MH2.SG	c_7	Karitiana.DG	-0.0230774	0.00247601	-9.32039	1.1590964482584001e-20	950754
Adygei.DG	Bahrain_LTylos_Sasanian_MH1MH2.SG	c_6	Karitiana.DG	-0.0221407	0.00242981	-9.11211	8.079736269770351e-20	950754
Adygei.DG	Bahrain_LTylos_Sasanian_MH1MH2.SG	c_10	Karitiana.DG	-0.0230841	0.00241193	-9.57079	1.060897133060233e-21	950754
Adygei.DG	Bahrain_LTylos_Sasanian_MH1MH2.SG	c_5	Karitiana.DG	-0.0238445	0.00263552	-9.04739	1.4642963923153161e-19	950754
Adygei.DG	Bahrain_LTylos_Sasanian_MH1MH2.SG	c_4	Karitiana.DG	-0.0224989	0.00242503	-9.27776	1.7307616620444547e-20	950754
Adygei.DG	Bahrain_LTylos_Sasanian_MH3.SG	c_2	Karitiana.DG	-0.0310417	0.00347399	-8.93546	4.0548843722454526e-19	233007
Adygei.DG	Bahrain_LTylos_Sasanian_MH3.SG	c_8	Karitiana.DG	-0.0310284	0.00329664	-9.41215	4.8609959566029176e-21	233007
Adygei.DG	Bahrain_LTylos_Sasanian_MH3.SG	c_9	Karitiana.DG	-0.0312622	0.00333144	-9.384	6.351915076103888e-21	233007
Adygei.DG	Bahrain_LTylos_Sasanian_MH3.SG	c_1	Karitiana.DG	-0.0310898	0.0033354	-9.32115	1.1508894225803403e-20	233007
Adygei.DG	Bahrain_LTylos_Sasanian_MH3.SG	c_12	Karitiana.DG	-0.0279365	0.0032923	-8.4854	2.1497444020487008e-17	233007
Adygei.DG	Bahrain_LTylos_Sasanian_MH3.SG	c_11	Karitiana.DG	-0.0253747	0.00314396	-8.07093	6.976294386900159e-16	233007
Adygei.DG	Bahrain_LTylos_Sasanian_MH3.SG	c_3	Karitiana.DG	-0.0286903	0.00326537	-8.78624	1.5465414689163976e-18	233007
Adygei.DG	Bahrain_LTylos_Sasanian_MH3.SG	c_7	Karitiana.DG	-0.0328614	0.00354618	-9.26671	1.919817515603584e-20	233007
Adygei.DG	Bahrain_LTylos_Sasanian_MH3.SG	c_6	Karitiana.DG	-0.0334248	0.00342734	-9.75241	1.801366878535269e-22	233007
Adygei.DG	Bahrain_LTylos_Sasanian_MH3.SG	c_10	Karitiana.DG	-0.0347472	0.00351199	-9.89387	4.4256388156104245e-23	233007
Adygei.DG	Bahrain_LTylos_Sasanian_MH3.SG	c_5	Karitiana.DG	-0.0315756	0.00367911	-8.58242	9.289431413645181e-18	233007
Adygei.DG	Bahrain_LTylos_Sasanian_MH3.SG	c_4	Karitiana.DG	-0.0315887	0.00343534	-9.19521	3.7424959886655925e-20	233007
Adygei.DG	Soqotra_anc	c_2	Karitiana.DG	-0.0457643	0.00158462	-28.8803	2.1112361525456858e-183	977643
Adygei.DG	Soqotra_anc	c_8	Karitiana.DG	-0.0444255	0.00148924	-29.831	1.5464047889327222e-195	977643
Adygei.DG	Soqotra_anc	c_9	Karitiana.DG	-0.0403538	0.0015218	-26.5173	6.130482567590007e-155	977643
Adygei.DG	Soqotra_anc	c_1	Karitiana.DG	-0.0401157	0.0015166	-26.4511	3.5407322922480976e-154	977643
Adygei.DG	Soqotra_anc	c_12	Karitiana.DG	-0.0419148	0.00147177	-28.4792	2.1184365389384574e-178	977643
Adygei.DG	Soqotra_anc	c_11	Karitiana.DG	-0.0289177	0.00142084	-20.3525	4.412942187758994e-92	977643
Adygei.DG	Soqotra_anc	c_3	Karitiana.DG	-0.0400868	0.00145493	-27.5525	4.132414025507569e-167	977643
Adygei.DG	Soqotra_anc	c_7	Karitiana.DG	-0.0454139	0.0015629	-29.0574	1.2392128847096436e-185	977643
Adygei.DG	Soqotra_anc	c_6	Karitiana.DG	-0.0465995	0.00157185	-29.6464	3.7766729454191095e-193	977643
Adygei.DG	Soqotra_anc	c_10	Karitiana.DG	-0.0462454	0.00156901	-29.4742	6.168585754801618e-191	977643
Adygei.DG	Soqotra_anc	c_5	Karitiana.DG	-0.0457883	0.00164268	-27.8742	5.4858907568725e-171	977643
Adygei.DG	Soqotra_anc	c_4	Karitiana.DG	-0.045044	0.00160395	-28.0832	1.5724299239108801e-173	977643
Czechia_N_Baden.AG	Bahrain_EMTylos_SeleucidCharacene.SG	c_2	Karitiana.DG	0.011864	0.00383957	3.089932017362579	0.00200202	472361
Czechia_N_Baden.AG	Bahrain_EMTylos_SeleucidCharacene.SG	c_8	Karitiana.DG	0.011667026502184074	0.00363807	3.206926214007988	0.00134161	472361
Czechia_N_Baden.AG	Bahrain_EMTylos_SeleucidCharacene.SG	c_9	Karitiana.DG	0.012012946279735344	0.00374719	3.2058567823072033	0.00134661	472361
Czechia_N_Baden.AG	Bahrain_EMTylos_SeleucidCharacene.SG	c_1	Karitiana.DG	0.012909042638464738	0.00380063	3.3965552642800554	6.823977618383215e-4	472361
Czechia_N_Baden.AG	Bahrain_EMTylos_SeleucidCharacene.SG	c_12	Karitiana.DG	0.00558728	0.00370095	1.5096904482078837	0.1311224297016267	472361
Czechia_N_Baden.AG	Bahrain_EMTylos_SeleucidCharacene.SG	c_11	Karitiana.DG	0.012307258219887755	0.00350657	3.5097722101533098	4.4849073032634856e-4	472361
Czechia_N_Baden.AG	Bahrain_EMTylos_SeleucidCharacene.SG	c_3	Karitiana.DG	0.010005518348440386	0.00358473	2.7911512090994397	0.00525209	472361
Czechia_N_Baden.AG	Bahrain_EMTylos_SeleucidCharacene.SG	c_7	Karitiana.DG	0.014331585001249937	0.00392714	3.6493689470508834	2.6288531220005045e-4	472361
Czechia_N_Baden.AG	Bahrain_EMTylos_SeleucidCharacene.SG	c_6	Karitiana.DG	0.011184642366290331	0.00386888	2.8909284177649393	0.00384106	472361
Czechia_N_Baden.AG	Bahrain_EMTylos_SeleucidCharacene.SG	c_10	Karitiana.DG	0.012160614235707252	0.00390296	3.115741317500676	0.00183483	472361
Czechia_N_Baden.AG	Bahrain_EMTylos_SeleucidCharacene.SG	c_5	Karitiana.DG	0.011683439590332374	0.004088	2.857983237074007	0.00426343	472361
Czechia_N_Baden.AG	Bahrain_EMTylos_SeleucidCharacene.SG	c_4	Karitiana.DG	0.0121424	0.00380891	3.187882178965634	0.00143319	472361
Czechia_N_Baden.AG	Bahrain_LTylos_Sasanian_MH1MH2.SG	c_2	Karitiana.DG	0.010074427799679183	0.00349788	2.880149449581783	0.00397487	704113
Czechia_N_Baden.AG	Bahrain_LTylos_Sasanian_MH1MH2.SG	c_8	Karitiana.DG	0.0112247	0.00337974	3.321170114726809	8.964088189506646e-4	704113
Czechia_N_Baden.AG	Bahrain_LTylos_Sasanian_MH1MH2.SG	c_9	Karitiana.DG	0.00989165	0.00350839	2.819428089336999	0.00481093	704113
Czechia_N_Baden.AG	Bahrain_LTylos_Sasanian_MH1MH2.SG	c_1	Karitiana.DG	0.011706414376549243	0.00337856	3.464913835211781	5.304013882322287e-4	704113
Czechia_N_Baden.AG	Bahrain_LTylos_Sasanian_MH1MH2.SG	c_12	Karitiana.DG	0.0043773	0.0033516	1.3060312550761328	0.19154192893394426	704113
Czechia_N_Baden.AG	Bahrain_LTylos_Sasanian_MH1MH2.SG	c_11	Karitiana.DG	0.010130219774069183	0.00317732	3.188295119043366	0.00143114	704113
Czechia_N_Baden.AG	Bahrain_LTylos_Sasanian_MH1MH2.SG	c_3	Karitiana.DG	0.00814082	0.00335407	2.4271468183660954	0.015218095944364898	704113
Czechia_N_Baden.AG	Bahrain_LTylos_Sasanian_MH1MH2.SG	c_7	Karitiana.DG	0.013275844293061254	0.00358243	3.705819282991305	2.107085049531075e-4	704113
Czechia_N_Baden.AG	Bahrain_LTylos_Sasanian_MH1MH2.SG	c_6	Karitiana.DG	0.011315014538195601	0.00353528	3.2005963879202675	0.00137143	704113
Czechia_N_Baden.AG	Bahrain_LTylos_Sasanian_MH1MH2.SG	c_10	Karitiana.DG	0.010422304542659279	0.00360244	2.893120896895252	0.00381434	704113
Czechia_N_Baden.AG	Bahrain_LTylos_Sasanian_MH1MH2.SG	c_5	Karitiana.DG	0.00830653	0.0038791	2.1413538561527066	0.0322455	704113
Czechia_N_Baden.AG	Bahrain_LTylos_Sasanian_MH1MH2.SG	c_4	Karitiana.DG	0.010129065643064905	0.00356585	2.8405721022201127	0.00450327	704113
Czechia_N_Baden.AG	Bahrain_LTylos_Sasanian_MH3.SG	c_2	Karitiana.DG	0.00543338	0.00482005	1.127245818873396	0.2596385631435071	159529
Czechia_N_Baden.AG	Bahrain_LTylos_Sasanian_MH3.SG	c_8	Karitiana.DG	0.00393367	0.0046337	0.8489273749050428	0.39592170519753966	159529
Czechia_N_Baden.AG	Bahrain_LTylos_Sasanian_MH3.SG	c_9	Karitiana.DG	0.00169784	0.00472483	0.3593442408255636	0.7193375820372718	159529
Czechia_N_Baden.AG	Bahrain_LTylos_Sasanian_MH3.SG	c_1	Karitiana.DG	0.00293467	0.00469285	0.6253486283652034	0.5317422705845302	159529
Czechia_N_Baden.AG	Bahrain_LTylos_Sasanian_MH3.SG	c_12	Karitiana.DG	0.00263192	0.00463386	0.5679753240313669	0.5700517235538596	159529
Czechia_N_Baden.AG	Bahrain_LTylos_Sasanian_MH3.SG	c_11	Karitiana.DG	0.00487599	0.00449012	1.085936894568441	0.277507	159529
Czechia_N_Baden.AG	Bahrain_LTylos_Sasanian_MH3.SG	c_3	Karitiana.DG	0.00236359	0.0045769	0.5164172766476574	0.6055630017897287	159529
Czechia_N_Baden.AG	Bahrain_LTylos_Sasanian_MH3.SG	c_7	Karitiana.DG	0.00580103	0.00490657	1.182297935295884	0.2370875045473811	159529
Czechia_N_Baden.AG	Bahrain_LTylos_Sasanian_MH3.SG	c_6	Karitiana.DG	0.00226391	0.00475362	0.4762507719963044	0.633896	159529
Czechia_N_Baden.AG	Bahrain_LTylos_Sasanian_MH3.SG	c_10	Karitiana.DG	0.00263035	0.00486734	0.540408	0.5889158035739589	159529
Czechia_N_Baden.AG	Bahrain_LTylos_Sasanian_MH3.SG	c_5	Karitiana.DG	0.00267766	0.00514608	0.5203301535461163	0.602833	159529
Czechia_N_Baden.AG	Bahrain_LTylos_Sasanian_MH3.SG	c_4	Karitiana.DG	0.00207926	0.00483627	0.42993109023363235	0.6672457687719952	159529
Czechia_N_Baden.AG	Soqotra_anc	c_2	Karitiana.DG	-0.0115431	0.00268857	-4.29339	1.7596541358260126e-5	757702
Czechia_N_Baden.AG	Soqotra_anc	c_8	Karitiana.DG	-0.0112738	0.00253719	-4.4434	8.85489679104712e-6	757702
Czechia_N_Baden.AG	Soqotra_anc	c_9	Karitiana.DG	-0.00953491	0.00263522	-3.61825	2.965980506213308e-4	757702
Czechia_N_Baden.AG	Soqotra_anc	c_1	Karitiana.DG	-0.00773038	0.00261645	-2.95453	0.00313143	757702
Czechia_N_Baden.AG	Soqotra_anc	c_12	Karitiana.DG	-0.0153752	0.0025819	-5.955	2.600665952747138e-9	757702
Czechia_N_Baden.AG	Soqotra_anc	c_11	Karitiana.DG	-0.00112814	0.00241187	-0.467746	0.6399660698517933	757702
Czechia_N_Baden.AG	Soqotra_anc	c_3	Karitiana.DG	-0.0112415	0.00255227	-4.40452	1.0601984173969445e-5	757702
Czechia_N_Baden.AG	Soqotra_anc	c_7	Karitiana.DG	-0.00916117	0.00266027	-3.4437	5.738135643607801e-4	757702
Czechia_N_Baden.AG	Soqotra_anc	c_6	Karitiana.DG	-0.0132262	0.00268161	-4.9322	8.130786428268487e-7	757702
Czechia_N_Baden.AG	Soqotra_anc	c_10	Karitiana.DG	-0.0123485	0.0027018	-4.57047	4.86623333334498e-6	757702
Czechia_N_Baden.AG	Soqotra_anc	c_5	Karitiana.DG	-0.0129643	0.00285945	-4.53385	5.791942604066026e-6	757702
Czechia_N_Baden.AG	Soqotra_anc	c_4	Karitiana.DG	-0.0120696	0.00270054	-4.46931	7.847063772132167e-6	757702
Czechia_BellBeaker.AG	Bahrain_EMTylos_SeleucidCharacene.SG	c_2	Karitiana.DG	-0.0236082	0.00329577	-7.1632	7.881546110148642e-13	640305
Czechia_BellBeaker.AG	Bahrain_EMTylos_SeleucidCharacene.SG	c_8	Karitiana.DG	-0.0221413	0.00312355	-7.08849	1.3558673105652133e-12	640305
Czechia_BellBeaker.AG	Bahrain_EMTylos_SeleucidCharacene.SG	c_9	Karitiana.DG	-0.0205092	0.00320351	-6.4021	1.5325077727680096e-10	640305
Czechia_BellBeaker.AG	Bahrain_EMTylos_SeleucidCharacene.SG	c_1	Karitiana.DG	-0.0206952	0.00321953	-6.42804	1.2926148061801236e-10	640305
Czechia_BellBeaker.AG	Bahrain_EMTylos_SeleucidCharacene.SG	c_12	Karitiana.DG	-0.0221304	0.00306014	-7.23181	4.766081808256897e-13	640305
Czechia_BellBeaker.AG	Bahrain_EMTylos_SeleucidCharacene.SG	c_11	Karitiana.DG	-0.0164221	0.00290695	-5.64927	1.611343034655864e-8	640305
Czechia_BellBeaker.AG	Bahrain_EMTylos_SeleucidCharacene.SG	c_3	Karitiana.DG	-0.0204169	0.00303681	-6.72312	1.7787221371603978e-11	640305
Czechia_BellBeaker.AG	Bahrain_EMTylos_SeleucidCharacene.SG	c_7	Karitiana.DG	-0.0223412	0.00334017	-6.68862	2.2528038619214107e-11	640305
Czechia_BellBeaker.AG	Bahrain_EMTylos_SeleucidCharacene.SG	c_6	Karitiana.DG	-0.0226869	0.0032874	-6.90119	5.15696643113041e-12	640305
Czechia_BellBeaker.AG	Bahrain_EMTylos_SeleucidCharacene.SG	c_10	Karitiana.DG	-0.0222192	0.00328317	-6.76762	1.309198682007373e-11	640305
Czechia_BellBeaker.AG	Bahrain_EMTylos_SeleucidCharacene.SG	c_5	Karitiana.DG	-0.022851	0.00345681	-6.61044	3.8318859185355223e-11	640305
Czechia_BellBeaker.AG	Bahrain_EMTylos_SeleucidCharacene.SG	c_4	Karitiana.DG	-0.0219157	0.00330726	-6.62655	3.4362584381576055e-11	640305
Czechia_BellBeaker.AG	Bahrain_LTylos_Sasanian_MH1MH2.SG	c_2	Karitiana.DG	-0.0252021	0.00244119	-10.3237	5.504530369918316e-25	938772
Czechia_BellBeaker.AG	Bahrain_LTylos_Sasanian_MH1MH2.SG	c_8	Karitiana.DG	-0.0228533	0.00233532	-9.78593	1.2939393342652314e-22	938772
Czechia_BellBeaker.AG	Bahrain_LTylos_Sasanian_MH1MH2.SG	c_9	Karitiana.DG	-0.022461	0.0023801	-9.43698	3.8367938600158076e-21	938772
Czechia_BellBeaker.AG	Bahrain_LTylos_Sasanian_MH1MH2.SG	c_1	Karitiana.DG	-0.0218945	0.0023608	-9.27418	1.789985588564772e-20	938772
Czechia_BellBeaker.AG	Bahrain_LTylos_Sasanian_MH1MH2.SG	c_12	Karitiana.DG	-0.0238954	0.00232635	-10.2716	9.459639436698401e-25	938772
Czechia_BellBeaker.AG	Bahrain_LTylos_Sasanian_MH1MH2.SG	c_11	Karitiana.DG	-0.0185717	0.00219572	-8.45815	2.7166158148423475e-17	938772
Czechia_BellBeaker.AG	Bahrain_LTylos_Sasanian_MH1MH2.SG	c_3	Karitiana.DG	-0.0218475	0.00230162	-9.49223	2.2614485927799968e-21	938772
Czechia_BellBeaker.AG	Bahrain_LTylos_Sasanian_MH1MH2.SG	c_7	Karitiana.DG	-0.0236828	0.00251792	-9.40569	5.1688071463908396e-21	938772
Czechia_BellBeaker.AG	Bahrain_LTylos_Sasanian_MH1MH2.SG	c_6	Karitiana.DG	-0.0232806	0.0024436	-9.52719	1.6159411234571327e-21	938772
Czechia_BellBeaker.AG	Bahrain_LTylos_Sasanian_MH1MH2.SG	c_10	Karitiana.DG	-0.0237801	0.00245409	-9.69001	3.3250396697744697e-22	938772
Czechia_BellBeaker.AG	Bahrain_LTylos_Sasanian_MH1MH2.SG	c_5	Karitiana.DG	-0.0260251	0.00264541	-9.83782	7.737021357155564e-23	938772
Czechia_BellBeaker.AG	Bahrain_LTylos_Sasanian_MH1MH2.SG	c_4	Karitiana.DG	-0.0240668	0.00247008	-9.74335	1.9695336053972391e-22	938772
Czechia_BellBeaker.AG	Bahrain_LTylos_Sasanian_MH3.SG	c_2	Karitiana.DG	-0.0334937	0.00362825	-9.23137	2.6719028818950803e-20	228601
Czechia_BellBeaker.AG	Bahrain_LTylos_Sasanian_MH3.SG	c_8	Karitiana.DG	-0.0331193	0.00347099	-9.54174	1.4045892596156526e-21	228601
Czechia_BellBeaker.AG	Bahrain_LTylos_Sasanian_MH3.SG	c_9	Karitiana.DG	-0.0332061	0.00350404	-9.47652	2.6290277911450664e-21	228601
Czechia_BellBeaker.AG	Bahrain_LTylos_Sasanian_MH3.SG	c_1	Karitiana.DG	-0.0332965	0.00349346	-9.53112	1.556016588078193e-21	228601
Czechia_BellBeaker.AG	Bahrain_LTylos_Sasanian_MH3.SG	c_12	Karitiana.DG	-0.0303131	0.0034302	-8.83712	9.821902445195815e-19	228601
Czechia_BellBeaker.AG	Bahrain_LTylos_Sasanian_MH3.SG	c_11	Karitiana.DG	-0.0276427	0.00329256	-8.39551	4.638679392616822e-17	228601
Czechia_BellBeaker.AG	Bahrain_LTylos_Sasanian_MH3.SG	c_3	Karitiana.DG	-0.0307406	0.003427	-8.97012	2.9619651906092884e-19	228601
Czechia_BellBeaker.AG	Bahrain_LTylos_Sasanian_MH3.SG	c_7	Karitiana.DG	-0.0339426	0.00372703	-9.10715	8.457063982867922e-20	228601
Czechia_BellBeaker.AG	Bahrain_LTylos_Sasanian_MH3.SG	c_6	Karitiana.DG	-0.0351527	0.00359868	-9.76823	1.5412573346285259e-22	228601
Czechia_BellBeaker.AG	Bahrain_LTylos_Sasanian_MH3.SG	c_10	Karitiana.DG	-0.035732	0.00369198	-9.67828	3.72941678080018e-22	228601
Czechia_BellBeaker.AG	Bahrain_LTylos_Sasanian_MH3.SG	c_5	Karitiana.DG	-0.0342638	0.00382357	-8.96122	3.211078940935612e-19	228601
Czechia_BellBeaker.AG	Bahrain_LTylos_Sasanian_MH3.SG	c_4	Karitiana.DG	-0.0339167	0.00359326	-9.43898	3.7643858388784716e-21	228601
Czechia_BellBeaker.AG	Soqotra_anc	c_2	Karitiana.DG	-0.0475449	0.00153611	-30.9516	2.4199888202057184e-210	975089
Czechia_BellBeaker.AG	Soqotra_anc	c_8	Karitiana.DG	-0.04623	0.0014421	-32.0574	1.7333415160676017e-225	975089
Czechia_BellBeaker.AG	Soqotra_anc	c_9	Karitiana.DG	-0.0423351	0.0014669	-28.8603	3.763792863088645e-183	975089
Czechia_BellBeaker.AG	Soqotra_anc	c_1	Karitiana.DG	-0.0420375	0.00147785	-28.4451	5.609556001562993e-178	975089
Czechia_BellBeaker.AG	Soqotra_anc	c_12	Karitiana.DG	-0.0445671	0.00145158	-30.7025	5.26342587048441e-207	975089
Czechia_BellBeaker.AG	Soqotra_anc	c_11	Karitiana.DG	-0.0307516	0.00137162	-22.42	2.5140046265687398e-111	975089
Czechia_BellBeaker.AG	Soqotra_anc	c_3	Karitiana.DG	-0.0421699	0.00140714	-29.9685	2.528708737206663e-197	975089
Czechia_BellBeaker.AG	Soqotra_anc	c_7	Karitiana.DG	-0.046494	0.00151204	-30.7492	1.2520350229081816e-207	975089
Czechia_BellBeaker.AG	Soqotra_anc	c_6	Karitiana.DG	-0.0483384	0.00153769	-31.4357	6.57787204447008e-217	975089
Czechia_BellBeaker.AG	Soqotra_anc	c_10	Karitiana.DG	-0.0473274	0.00152406	-31.0536	1.0210870744700742e-211	975089
Czechia_BellBeaker.AG	Soqotra_anc	c_5	Karitiana.DG	-0.0485194	0.00154437	-31.4169	1.1906698764802484e-216	975089
Czechia_BellBeaker.AG	Soqotra_anc	c_4	Karitiana.DG	-0.0471627	0.0015406	-30.6133	8.153333012527483e-206	975089
Russia_YuzhniyOleniyOstrov_Mesolithic.AG	Bahrain_EMTylos_SeleucidCharacene.SG	c_2	Karitiana.DG	-0.1066	0.00381203	-27.9642	4.434151075985196e-172	628114
Russia_YuzhniyOleniyOstrov_Mesolithic.AG	Bahrain_EMTylos_SeleucidCharacene.SG	c_8	Karitiana.DG	-0.102804	0.00360394	-28.5254	5.67478915609618e-179	628114
Russia_YuzhniyOleniyOstrov_Mesolithic.AG	Bahrain_EMTylos_SeleucidCharacene.SG	c_9	Karitiana.DG	-0.101158	0.00362958	-27.8704	6.100832128256563e-171	628114
Russia_YuzhniyOleniyOstrov_Mesolithic.AG	Bahrain_EMTylos_SeleucidCharacene.SG	c_1	Karitiana.DG	-0.101694	0.00363952	-27.9416	8.328568766871203e-172	628114
Russia_YuzhniyOleniyOstrov_Mesolithic.AG	Bahrain_EMTylos_SeleucidCharacene.SG	c_12	Karitiana.DG	-0.0893425	0.00353835	-25.2497	1.1397903945395182e-140	628114
Russia_YuzhniyOleniyOstrov_Mesolithic.AG	Bahrain_EMTylos_SeleucidCharacene.SG	c_11	Karitiana.DG	-0.0890008	0.00337608	-26.3621	3.726146575049936e-153	628114
Russia_YuzhniyOleniyOstrov_Mesolithic.AG	Bahrain_EMTylos_SeleucidCharacene.SG	c_3	Karitiana.DG	-0.0964974	0.0034751	-27.7683	1.0481992757660012e-169	628114
Russia_YuzhniyOleniyOstrov_Mesolithic.AG	Bahrain_EMTylos_SeleucidCharacene.SG	c_7	Karitiana.DG	-0.104588	0.00379626	-27.5504	4.3801137117550605e-167	628114
Russia_YuzhniyOleniyOstrov_Mesolithic.AG	Bahrain_EMTylos_SeleucidCharacene.SG	c_6	Karitiana.DG	-0.106695	0.00374561	-28.4854	1.7758563654252222e-178	628114
Russia_YuzhniyOleniyOstrov_Mesolithic.AG	Bahrain_EMTylos_SeleucidCharacene.SG	c_10	Karitiana.DG	-0.105321	0.00379428	-27.7578	1.402320679383991e-169	628114
Russia_YuzhniyOleniyOstrov_Mesolithic.AG	Bahrain_EMTylos_SeleucidCharacene.SG	c_5	Karitiana.DG	-0.105212	0.00391443	-26.878	3.9709950626268427e-159	628114
Russia_YuzhniyOleniyOstrov_Mesolithic.AG	Bahrain_EMTylos_SeleucidCharacene.SG	c_4	Karitiana.DG	-0.104132	0.00382774	-27.2045	5.747077726246549e-163	628114
Russia_YuzhniyOleniyOstrov_Mesolithic.AG	Bahrain_LTylos_Sasanian_MH1MH2.SG	c_2	Karitiana.DG	-0.108804	0.00309698	-35.1323	2.1699354854007906e-270	922422
Russia_YuzhniyOleniyOstrov_Mesolithic.AG	Bahrain_LTylos_Sasanian_MH1MH2.SG	c_8	Karitiana.DG	-0.104321	0.0030191	-34.5537	1.2533618959787167e-261	922422
Russia_YuzhniyOleniyOstrov_Mesolithic.AG	Bahrain_LTylos_Sasanian_MH1MH2.SG	c_9	Karitiana.DG	-0.103843	0.00309053	-33.6003	1.6631982840301952e-247	922422
Russia_YuzhniyOleniyOstrov_Mesolithic.AG	Bahrain_LTylos_Sasanian_MH1MH2.SG	c_1	Karitiana.DG	-0.103815	0.00298891	-34.7333	2.4772667921179117e-264	922422
Russia_YuzhniyOleniyOstrov_Mesolithic.AG	Bahrain_LTylos_Sasanian_MH1MH2.SG	c_12	Karitiana.DG	-0.091958	0.00303457	-30.3035	1.0312082798977594e-201	922422
Russia_YuzhniyOleniyOstrov_Mesolithic.AG	Bahrain_LTylos_Sasanian_MH1MH2.SG	c_11	Karitiana.DG	-0.09199	0.00285196	-32.255	2.9949246227292645e-228	922422
Russia_YuzhniyOleniyOstrov_Mesolithic.AG	Bahrain_LTylos_Sasanian_MH1MH2.SG	c_3	Karitiana.DG	-0.0986686	0.00298703	-33.0324	2.783873355675309e-239	922422
Russia_YuzhniyOleniyOstrov_Mesolithic.AG	Bahrain_LTylos_Sasanian_MH1MH2.SG	c_7	Karitiana.DG	-0.106926	0.0031362	-34.0941	9.011337932218523e-255	922422
Russia_YuzhniyOleniyOstrov_Mesolithic.AG	Bahrain_LTylos_Sasanian_MH1MH2.SG	c_6	Karitiana.DG	-0.107887	0.00314673	-34.2854	1.294318035274206e-257	922422
Russia_YuzhniyOleniyOstrov_Mesolithic.AG	Bahrain_LTylos_Sasanian_MH1MH2.SG	c_10	Karitiana.DG	-0.107333	0.00315063	-34.0672	2.2549630194573328e-254	922422
Russia_YuzhniyOleniyOstrov_Mesolithic.AG	Bahrain_LTylos_Sasanian_MH1MH2.SG	c_5	Karitiana.DG	-0.109084	0.00339416	-32.1388	1.2662531720021186e-226	922422
Russia_YuzhniyOleniyOstrov_Mesolithic.AG	Bahrain_LTylos_Sasanian_MH1MH2.SG	c_4	Karitiana.DG	-0.106516	0.00319286	-33.3607	5.089515012308479e-244	922422
Russia_YuzhniyOleniyOstrov_Mesolithic.AG	Bahrain_LTylos_Sasanian_MH3.SG	c_2	Karitiana.DG	-0.11391	0.00415755	-27.3984	2.8635283776538986e-165	222854
Russia_YuzhniyOleniyOstrov_Mesolithic.AG	Bahrain_LTylos_Sasanian_MH3.SG	c_8	Karitiana.DG	-0.110926	0.00398357	-27.8458	1.2124090476279274e-170	222854
Russia_YuzhniyOleniyOstrov_Mesolithic.AG	Bahrain_LTylos_Sasanian_MH3.SG	c_9	Karitiana.DG	-0.111306	0.00405043	-27.4799	3.0493679721999535e-166	222854
Russia_YuzhniyOleniyOstrov_Mesolithic.AG	Bahrain_LTylos_Sasanian_MH3.SG	c_1	Karitiana.DG	-0.112117	0.00404439	-27.7216	3.834998007506062e-169	222854
Russia_YuzhniyOleniyOstrov_Mesolithic.AG	Bahrain_LTylos_Sasanian_MH3.SG	c_12	Karitiana.DG	-0.0953458	0.00391729	-24.3397	7.449735238931056e-131	222854
Russia_YuzhniyOleniyOstrov_Mesolithic.AG	Bahrain_LTylos_Sasanian_MH3.SG	c_11	Karitiana.DG	-0.0975173	0.00379076	-25.725	6.139524741632935e-146	222854
Russia_YuzhniyOleniyOstrov_Mesolithic.AG	Bahrain_LTylos_Sasanian_MH3.SG	c_3	Karitiana.DG	-0.104551	0.00391076	-26.7342	1.8841820016566882e-157	222854
Russia_YuzhniyOleniyOstrov_Mesolithic.AG	Bahrain_LTylos_Sasanian_MH3.SG	c_7	Karitiana.DG	-0.114273	0.00421027	-27.1415	3.1872167364248913e-162	222854
Russia_YuzhniyOleniyOstrov_Mesolithic.AG	Bahrain_LTylos_Sasanian_MH3.SG	c_6	Karitiana.DG	-0.116017	0.00415023	-27.9544	5.826520122525037e-172	222854
Russia_YuzhniyOleniyOstrov_Mesolithic.AG	Bahrain_LTylos_Sasanian_MH3.SG	c_10	Karitiana.DG	-0.115669	0.00417638	-27.6961	7.788696184883123e-169	222854
Russia_YuzhniyOleniyOstrov_Mesolithic.AG	Bahrain_LTylos_Sasanian_MH3.SG	c_5	Karitiana.DG	-0.114529	0.00437747	-26.1633	6.962322908235933e-151	222854
Russia_YuzhniyOleniyOstrov_Mesolithic.AG	Bahrain_LTylos_Sasanian_MH3.SG	c_4	Karitiana.DG	-0.11333	0.00409214	-27.6945	8.142196756040911e-169	222854
Russia_YuzhniyOleniyOstrov_Mesolithic.AG	Soqotra_anc	c_2	Karitiana.DG	-0.129555	0.00252917	-51.2243	0	965742
Russia_YuzhniyOleniyOstrov_Mesolithic.AG	Soqotra_anc	c_8	Karitiana.DG	-0.125886	0.00241805	-52.0609	0	965742
Russia_YuzhniyOleniyOstrov_Mesolithic.AG	Soqotra_anc	c_9	Karitiana.DG	-0.122234	0.00248881	-49.1135	0	965742
Russia_YuzhniyOleniyOstrov_Mesolithic.AG	Soqotra_anc	c_1	Karitiana.DG	-0.122453	0.0024234	-50.5296	0	965742
Russia_YuzhniyOleniyOstrov_Mesolithic.AG	Soqotra_anc	c_12	Karitiana.DG	-0.111126	0.0024043	-46.2196	0	965742
Russia_YuzhniyOleniyOstrov_Mesolithic.AG	Soqotra_anc	c_11	Karitiana.DG	-0.103062	0.00234533	-43.9435	0	965742
Russia_YuzhniyOleniyOstrov_Mesolithic.AG	Soqotra_anc	c_3	Karitiana.DG	-0.117422	0.00238317	-49.2712	0	965742
Russia_YuzhniyOleniyOstrov_Mesolithic.AG	Soqotra_anc	c_7	Karitiana.DG	-0.128326	0.00248057	-51.7325	0	965742
Russia_YuzhniyOleniyOstrov_Mesolithic.AG	Soqotra_anc	c_6	Karitiana.DG	-0.131167	0.00253832	-51.6747	0	965742
Russia_YuzhniyOleniyOstrov_Mesolithic.AG	Soqotra_anc	c_10	Karitiana.DG	-0.129523	0.00251801	-51.4385	0	965742
Russia_YuzhniyOleniyOstrov_Mesolithic.AG	Soqotra_anc	c_5	Karitiana.DG	-0.130216	0.00265229	-49.0956	0	965742
Russia_YuzhniyOleniyOstrov_Mesolithic.AG	Soqotra_anc	c_4	Karitiana.DG	-0.128054	0.002558	-50.0601	0	965742
Russia_YuzhniyOleniyOstrov_Mesolithic.SG	Bahrain_EMTylos_SeleucidCharacene.SG	c_2	Karitiana.DG	-0.110544	0.00469029	-23.5687	8.082167987113786e-123	566670
Russia_YuzhniyOleniyOstrov_Mesolithic.SG	Bahrain_EMTylos_SeleucidCharacene.SG	c_8	Karitiana.DG	-0.107897	0.00439546	-24.5473	4.618674000923459e-133	566670
Russia_YuzhniyOleniyOstrov_Mesolithic.SG	Bahrain_EMTylos_SeleucidCharacene.SG	c_9	Karitiana.DG	-0.105979	0.00450696	-23.5145	2.89843234659148e-122	566670
Russia_YuzhniyOleniyOstrov_Mesolithic.SG	Bahrain_EMTylos_SeleucidCharacene.SG	c_1	Karitiana.DG	-0.105882	0.00447582	-23.6565	1.0113260576617883e-123	566670
Russia_YuzhniyOleniyOstrov_Mesolithic.SG	Bahrain_EMTylos_SeleucidCharacene.SG	c_12	Karitiana.DG	-0.0955691	0.00433714	-22.035	1.3295458764100242e-107	566670
Russia_YuzhniyOleniyOstrov_Mesolithic.SG	Bahrain_EMTylos_SeleucidCharacene.SG	c_11	Karitiana.DG	-0.0941569	0.00422213	-22.3008	3.627283349753633e-110	566670
Russia_YuzhniyOleniyOstrov_Mesolithic.SG	Bahrain_EMTylos_SeleucidCharacene.SG	c_3	Karitiana.DG	-0.10205	0.00427827	-23.853	9.415953424533529e-126	566670
Russia_YuzhniyOleniyOstrov_Mesolithic.SG	Bahrain_EMTylos_SeleucidCharacene.SG	c_7	Karitiana.DG	-0.110427	0.00464	-23.7989	3.4255263110927556e-125	566670
Russia_YuzhniyOleniyOstrov_Mesolithic.SG	Bahrain_EMTylos_SeleucidCharacene.SG	c_6	Karitiana.DG	-0.111308	0.00459831	-24.2064	1.906557179296841e-129	566670
Russia_YuzhniyOleniyOstrov_Mesolithic.SG	Bahrain_EMTylos_SeleucidCharacene.SG	c_10	Karitiana.DG	-0.110616	0.0045834	-24.134	1.1001866911091224e-128	566670
Russia_YuzhniyOleniyOstrov_Mesolithic.SG	Bahrain_EMTylos_SeleucidCharacene.SG	c_5	Karitiana.DG	-0.109314	0.00473296	-23.0964	5.034600759862713e-118	566670
Russia_YuzhniyOleniyOstrov_Mesolithic.SG	Bahrain_EMTylos_SeleucidCharacene.SG	c_4	Karitiana.DG	-0.109862	0.00472294	-23.2613	1.092021044411132e-119	566670
Russia_YuzhniyOleniyOstrov_Mesolithic.SG	Bahrain_LTylos_Sasanian_MH1MH2.SG	c_2	Karitiana.DG	-0.112819	0.00405522	-27.8207	2.434772807192978e-170	826895
Russia_YuzhniyOleniyOstrov_Mesolithic.SG	Bahrain_LTylos_Sasanian_MH1MH2.SG	c_8	Karitiana.DG	-0.109408	0.00391504	-27.9456	7.461299831141073e-172	826895
Russia_YuzhniyOleniyOstrov_Mesolithic.SG	Bahrain_LTylos_Sasanian_MH1MH2.SG	c_9	Karitiana.DG	-0.108444	0.00401429	-27.0145	9.977469802075466e-161	826895
Russia_YuzhniyOleniyOstrov_Mesolithic.SG	Bahrain_LTylos_Sasanian_MH1MH2.SG	c_1	Karitiana.DG	-0.107822	0.00395558	-27.2583	1.3265692025990578e-163	826895
Russia_YuzhniyOleniyOstrov_Mesolithic.SG	Bahrain_LTylos_Sasanian_MH1MH2.SG	c_12	Karitiana.DG	-0.0983233	0.00388354	-25.318	2.0256937957490556e-141	826895
Russia_YuzhniyOleniyOstrov_Mesolithic.SG	Bahrain_LTylos_Sasanian_MH1MH2.SG	c_11	Karitiana.DG	-0.0968487	0.003778	-25.6349	6.229939975483197e-145	826895
Russia_YuzhniyOleniyOstrov_Mesolithic.SG	Bahrain_LTylos_Sasanian_MH1MH2.SG	c_3	Karitiana.DG	-0.104123	0.00386409	-26.9462	6.31783892990516e-160	826895
Russia_YuzhniyOleniyOstrov_Mesolithic.SG	Bahrain_LTylos_Sasanian_MH1MH2.SG	c_7	Karitiana.DG	-0.11281	0.00414234	-27.2334	2.6161398432431563e-163	826895
Russia_YuzhniyOleniyOstrov_Mesolithic.SG	Bahrain_LTylos_Sasanian_MH1MH2.SG	c_6	Karitiana.DG	-0.112714	0.0040991	-27.4973	1.8937024404383676e-166	826895
Russia_YuzhniyOleniyOstrov_Mesolithic.SG	Bahrain_LTylos_Sasanian_MH1MH2.SG	c_10	Karitiana.DG	-0.112937	0.00405965	-27.8193	2.53331912839543e-170	826895
Russia_YuzhniyOleniyOstrov_Mesolithic.SG	Bahrain_LTylos_Sasanian_MH1MH2.SG	c_5	Karitiana.DG	-0.112754	0.00430137	-26.2136	1.8615965077903574e-151	826895
Russia_YuzhniyOleniyOstrov_Mesolithic.SG	Bahrain_LTylos_Sasanian_MH1MH2.SG	c_4	Karitiana.DG	-0.112207	0.00414671	-27.0592	2.978788810602507e-161	826895
Russia_YuzhniyOleniyOstrov_Mesolithic.SG	Bahrain_LTylos_Sasanian_MH3.SG	c_2	Karitiana.DG	-0.117162	0.00538171	-21.7704	4.429543148316326e-105	202699
Russia_YuzhniyOleniyOstrov_Mesolithic.SG	Bahrain_LTylos_Sasanian_MH3.SG	c_8	Karitiana.DG	-0.117347	0.00511061	-22.9614	1.1327595000343411e-116	202699
Russia_YuzhniyOleniyOstrov_Mesolithic.SG	Bahrain_LTylos_Sasanian_MH3.SG	c_9	Karitiana.DG	-0.117078	0.00516084	-22.6858	6.18848324278059e-114	202699
Russia_YuzhniyOleniyOstrov_Mesolithic.SG	Bahrain_LTylos_Sasanian_MH3.SG	c_1	Karitiana.DG	-0.117404	0.00520273	-22.5658	9.393320905947384e-113	202699
Russia_YuzhniyOleniyOstrov_Mesolithic.SG	Bahrain_LTylos_Sasanian_MH3.SG	c_12	Karitiana.DG	-0.102932	0.00502198	-20.4963	2.323661430760121e-93	202699
Russia_YuzhniyOleniyOstrov_Mesolithic.SG	Bahrain_LTylos_Sasanian_MH3.SG	c_11	Karitiana.DG	-0.104029	0.00487844	-21.3243	6.754298965647861e-101	202699
Russia_YuzhniyOleniyOstrov_Mesolithic.SG	Bahrain_LTylos_Sasanian_MH3.SG	c_3	Karitiana.DG	-0.110935	0.00499913	-22.1908	4.2120895251957863e-109	202699
Russia_YuzhniyOleniyOstrov_Mesolithic.SG	Bahrain_LTylos_Sasanian_MH3.SG	c_7	Karitiana.DG	-0.121347	0.00541454	-22.4113	3.051573830872234e-111	202699
Russia_YuzhniyOleniyOstrov_Mesolithic.SG	Bahrain_LTylos_Sasanian_MH3.SG	c_6	Karitiana.DG	-0.121931	0.00531491	-22.9413	1.7981197631433262e-116	202699
Russia_YuzhniyOleniyOstrov_Mesolithic.SG	Bahrain_LTylos_Sasanian_MH3.SG	c_10	Karitiana.DG	-0.122436	0.00534811	-22.8934	5.402859680177343e-116	202699
Russia_YuzhniyOleniyOstrov_Mesolithic.SG	Bahrain_LTylos_Sasanian_MH3.SG	c_5	Karitiana.DG	-0.11918	0.0056764	-20.9957	7.177618015559173e-98	202699
Russia_YuzhniyOleniyOstrov_Mesolithic.SG	Bahrain_LTylos_Sasanian_MH3.SG	c_4	Karitiana.DG	-0.119624	0.00538226	-22.2256	1.9411066232339429e-109	202699
Russia_YuzhniyOleniyOstrov_Mesolithic.SG	Soqotra_anc	c_2	Karitiana.DG	-0.133671	0.00376237	-35.5283	1.7969274875877255e-276	856374
Russia_YuzhniyOleniyOstrov_Mesolithic.SG	Soqotra_anc	c_8	Karitiana.DG	-0.131071	0.00356714	-36.7441	1.444277638911207e-295	856374
Russia_YuzhniyOleniyOstrov_Mesolithic.SG	Soqotra_anc	c_9	Karitiana.DG	-0.127076	0.00367696	-34.56	1.010016646438409e-261	856374
Russia_YuzhniyOleniyOstrov_Mesolithic.SG	Soqotra_anc	c_1	Karitiana.DG	-0.12662	0.00363463	-34.837	6.70100175148704e-266	856374
Russia_YuzhniyOleniyOstrov_Mesolithic.SG	Soqotra_anc	c_12	Karitiana.DG	-0.117751	0.00352112	-33.4412	3.456832200965662e-245	856374
Russia_YuzhniyOleniyOstrov_Mesolithic.SG	Soqotra_anc	c_11	Karitiana.DG	-0.108384	0.00352199	-30.7735	5.939068909395631e-208	856374
Russia_YuzhniyOleniyOstrov_Mesolithic.SG	Soqotra_anc	c_3	Karitiana.DG	-0.122972	0.00353124	-34.824	1.0555485189351244e-265	856374
Russia_YuzhniyOleniyOstrov_Mesolithic.SG	Soqotra_anc	c_7	Karitiana.DG	-0.134273	0.00373777	-35.9234	1.3163904505355308e-282	856374
Russia_YuzhniyOleniyOstrov_Mesolithic.SG	Soqotra_anc	c_6	Karitiana.DG	-0.136053	0.00374096	-36.3684	1.3445397356106986e-289	856374
Russia_YuzhniyOleniyOstrov_Mesolithic.SG	Soqotra_anc	c_10	Karitiana.DG	-0.135271	0.00367967	-36.7617	7.56157908350098e-296	856374
Russia_YuzhniyOleniyOstrov_Mesolithic.SG	Soqotra_anc	c_5	Karitiana.DG	-0.1343	0.00390443	-34.397	2.7996747305873175e-259	856374
Russia_YuzhniyOleniyOstrov_Mesolithic.SG	Soqotra_anc	c_4	Karitiana.DG	-0.133839	0.00376206	-35.5758	3.312640852074431e-277	856374
Russia_Khvalynsk_Eneolithic.AG	Bahrain_EMTylos_SeleucidCharacene.SG	c_2	Karitiana.DG	-0.0858124	0.00423565	-20.2596	2.9259485927811664e-91	433919
Russia_Khvalynsk_Eneolithic.AG	Bahrain_EMTylos_SeleucidCharacene.SG	c_8	Karitiana.DG	-0.0830043	0.00407023	-20.393	1.9288333627488263e-92	433919
Russia_Khvalynsk_Eneolithic.AG	Bahrain_EMTylos_SeleucidCharacene.SG	c_9	Karitiana.DG	-0.0816232	0.00417354	-19.5573	3.574301744203017e-85	433919
Russia_Khvalynsk_Eneolithic.AG	Bahrain_EMTylos_SeleucidCharacene.SG	c_1	Karitiana.DG	-0.081606	0.00410563	-19.8766	6.484423570173554e-88	433919
Russia_Khvalynsk_Eneolithic.AG	Bahrain_EMTylos_SeleucidCharacene.SG	c_12	Karitiana.DG	-0.0717273	0.00395377	-18.1415	1.4992570719165708e-73	433919
Russia_Khvalynsk_Eneolithic.AG	Bahrain_EMTylos_SeleucidCharacene.SG	c_11	Karitiana.DG	-0.0694652	0.00381271	-18.2194	3.621966902625421e-74	433919
Russia_Khvalynsk_Eneolithic.AG	Bahrain_EMTylos_SeleucidCharacene.SG	c_3	Karitiana.DG	-0.0773307	0.00395373	-19.5589	3.4624848067063364e-85	433919
Russia_Khvalynsk_Eneolithic.AG	Bahrain_EMTylos_SeleucidCharacene.SG	c_7	Karitiana.DG	-0.0845738	0.00432681	-19.5464	4.4238536556648054e-85	433919
Russia_Khvalynsk_Eneolithic.AG	Bahrain_EMTylos_SeleucidCharacene.SG	c_6	Karitiana.DG	-0.0872775	0.00422497	-20.6575	8.353899334694705e-95	433919
Russia_Khvalynsk_Eneolithic.AG	Bahrain_EMTylos_SeleucidCharacene.SG	c_10	Karitiana.DG	-0.0859355	0.00423486	-20.2924	1.5000015030330379e-91	433919
Russia_Khvalynsk_Eneolithic.AG	Bahrain_EMTylos_SeleucidCharacene.SG	c_5	Karitiana.DG	-0.0850654	0.00444739	-19.127	1.504196880641145e-81	433919
Russia_Khvalynsk_Eneolithic.AG	Bahrain_EMTylos_SeleucidCharacene.SG	c_4	Karitiana.DG	-0.0844228	0.00430052	-19.6308	8.432990137790461e-86	433919
Russia_Khvalynsk_Eneolithic.AG	Bahrain_LTylos_Sasanian_MH1MH2.SG	c_2	Karitiana.DG	-0.0867327	0.00347692	-24.9453	2.4029620980469064e-137	638968
Russia_Khvalynsk_Eneolithic.AG	Bahrain_LTylos_Sasanian_MH1MH2.SG	c_8	Karitiana.DG	-0.0834397	0.00335334	-24.8826	1.1486886378357137e-136	638968
Russia_Khvalynsk_Eneolithic.AG	Bahrain_LTylos_Sasanian_MH1MH2.SG	c_9	Karitiana.DG	-0.0823056	0.00349011	-23.5825	5.8256764867625734e-123	638968
Russia_Khvalynsk_Eneolithic.AG	Bahrain_LTylos_Sasanian_MH1MH2.SG	c_1	Karitiana.DG	-0.0820292	0.00340669	-24.0788	4.16625635435169e-128	638968
Russia_Khvalynsk_Eneolithic.AG	Bahrain_LTylos_Sasanian_MH1MH2.SG	c_12	Karitiana.DG	-0.0739296	0.00340319	-21.7236	1.2277272938834568e-104	638968
Russia_Khvalynsk_Eneolithic.AG	Bahrain_LTylos_Sasanian_MH1MH2.SG	c_11	Karitiana.DG	-0.071343	0.00320807	-22.2386	1.4537378987913937e-109	638968
Russia_Khvalynsk_Eneolithic.AG	Bahrain_LTylos_Sasanian_MH1MH2.SG	c_3	Karitiana.DG	-0.0786779	0.00334595	-23.5143	2.9104807728322045e-122	638968
Russia_Khvalynsk_Eneolithic.AG	Bahrain_LTylos_Sasanian_MH1MH2.SG	c_7	Karitiana.DG	-0.0852287	0.0035207	-24.2079	1.8385850373319025e-129	638968
Russia_Khvalynsk_Eneolithic.AG	Bahrain_LTylos_Sasanian_MH1MH2.SG	c_6	Karitiana.DG	-0.086304	0.00353648	-24.4039	1.5536165505648949e-131	638968
Russia_Khvalynsk_Eneolithic.AG	Bahrain_LTylos_Sasanian_MH1MH2.SG	c_10	Karitiana.DG	-0.086808	0.00355596	-24.412	1.2765308880964337e-131	638968
Russia_Khvalynsk_Eneolithic.AG	Bahrain_LTylos_Sasanian_MH1MH2.SG	c_5	Karitiana.DG	-0.0874329	0.00388987	-22.4771	6.959858398735846e-112	638968
Russia_Khvalynsk_Eneolithic.AG	Bahrain_LTylos_Sasanian_MH1MH2.SG	c_4	Karitiana.DG	-0.0859782	0.00355137	-24.2099	1.7498824987560186e-129	638968
Russia_Khvalynsk_Eneolithic.AG	Bahrain_LTylos_Sasanian_MH3.SG	c_2	Karitiana.DG	-0.0905245	0.00510727	-17.7246	2.7073250388053544e-70	149874
Russia_Khvalynsk_Eneolithic.AG	Bahrain_LTylos_Sasanian_MH3.SG	c_8	Karitiana.DG	-0.0905627	0.00486173	-18.6277	1.916524482203841e-77	149874
Russia_Khvalynsk_Eneolithic.AG	Bahrain_LTylos_Sasanian_MH3.SG	c_9	Karitiana.DG	-0.0893115	0.00495839	-18.0122	1.562622283260356e-72	149874
Russia_Khvalynsk_Eneolithic.AG	Bahrain_LTylos_Sasanian_MH3.SG	c_1	Karitiana.DG	-0.0898553	0.00494159	-18.1835	6.976233492537147e-74	149874
Russia_Khvalynsk_Eneolithic.AG	Bahrain_LTylos_Sasanian_MH3.SG	c_12	Karitiana.DG	-0.0773345	0.00483554	-15.9929	1.4309179763919413e-57	149874
Russia_Khvalynsk_Eneolithic.AG	Bahrain_LTylos_Sasanian_MH3.SG	c_11	Karitiana.DG	-0.0779353	0.00473307	-16.4661	6.425329487862703e-61	149874
Russia_Khvalynsk_Eneolithic.AG	Bahrain_LTylos_Sasanian_MH3.SG	c_3	Karitiana.DG	-0.0851375	0.00479245	-17.7649	1.3207688920300507e-70	149874
Russia_Khvalynsk_Eneolithic.AG	Bahrain_LTylos_Sasanian_MH3.SG	c_7	Karitiana.DG	-0.0924294	0.00525088	-17.6026	2.3511903011402815e-69	149874
Russia_Khvalynsk_Eneolithic.AG	Bahrain_LTylos_Sasanian_MH3.SG	c_6	Karitiana.DG	-0.0951463	0.00506838	-18.7725	1.2669077671401756e-78	149874
Russia_Khvalynsk_Eneolithic.AG	Bahrain_LTylos_Sasanian_MH3.SG	c_10	Karitiana.DG	-0.0955354	0.00516646	-18.4915	2.419340085988754e-76	149874
Russia_Khvalynsk_Eneolithic.AG	Bahrain_LTylos_Sasanian_MH3.SG	c_5	Karitiana.DG	-0.0926051	0.00551789	-16.7827	3.26596004262985e-63	149874
Russia_Khvalynsk_Eneolithic.AG	Bahrain_LTylos_Sasanian_MH3.SG	c_4	Karitiana.DG	-0.0929329	0.00513336	-18.1037	2.977640276418746e-73	149874
Russia_Khvalynsk_Eneolithic.AG	Soqotra_anc	c_2	Karitiana.DG	-0.107411	0.00295968	-36.2913	2.216605442826498e-288	680943
Russia_Khvalynsk_Eneolithic.AG	Soqotra_anc	c_8	Karitiana.DG	-0.104795	0.00286098	-36.6291	9.845405952056468e-294	680943
Russia_Khvalynsk_Eneolithic.AG	Soqotra_anc	c_9	Karitiana.DG	-0.100856	0.00292489	-34.4821	1.4892099462794322e-260	680943
Russia_Khvalynsk_Eneolithic.AG	Soqotra_anc	c_1	Karitiana.DG	-0.1006	0.00287691	-34.9683	6.837605219996263e-268	680943
Russia_Khvalynsk_Eneolithic.AG	Soqotra_anc	c_12	Karitiana.DG	-0.0929613	0.00285654	-32.5433	2.601637386172902e-232	680943
Russia_Khvalynsk_Eneolithic.AG	Soqotra_anc	c_11	Karitiana.DG	-0.0826207	0.00276552	-29.8753	4.1219952194686523e-196	680943
Russia_Khvalynsk_Eneolithic.AG	Soqotra_anc	c_3	Karitiana.DG	-0.0972936	0.00285711	-34.0532	3.6453832720677886e-254	680943
Russia_Khvalynsk_Eneolithic.AG	Soqotra_anc	c_7	Karitiana.DG	-0.106921	0.00299185	-35.7376	1.0314909828130975e-279	680943
Russia_Khvalynsk_Eneolithic.AG	Soqotra_anc	c_6	Karitiana.DG	-0.109663	0.00300236	-36.5256	4.352869763381628e-292	680943
Russia_Khvalynsk_Eneolithic.AG	Soqotra_anc	c_10	Karitiana.DG	-0.108693	0.00297954	-36.4797	2.3271807059129013e-291	680943
Russia_Khvalynsk_Eneolithic.AG	Soqotra_anc	c_5	Karitiana.DG	-0.108307	0.00312033	-34.7101	5.538974950625929e-264	680943
Russia_Khvalynsk_Eneolithic.AG	Soqotra_anc	c_4	Karitiana.DG	-0.107375	0.00300243	-35.7626	4.219726441073474e-280	680943
Russia_Samara_HG.AG	Bahrain_EMTylos_SeleucidCharacene.SG	c_2	Karitiana.DG	-0.0959985	0.00507144	-18.9292	6.552678166611316e-80	269924
Russia_Samara_HG.AG	Bahrain_EMTylos_SeleucidCharacene.SG	c_8	Karitiana.DG	-0.0932658	0.00491355	-18.9813	2.4333708864893646e-80	269924
Russia_Samara_HG.AG	Bahrain_EMTylos_SeleucidCharacene.SG	c_9	Karitiana.DG	-0.0904922	0.00501857	-18.0315	1.1033780981331561e-72	269924
Russia_Samara_HG.AG	Bahrain_EMTylos_SeleucidCharacene.SG	c_1	Karitiana.DG	-0.0926261	0.00500507	-18.5065	1.8307687954511632e-76	269924
Russia_Samara_HG.AG	Bahrain_EMTylos_SeleucidCharacene.SG	c_12	Karitiana.DG	-0.0828102	0.00473255	-17.498	1.483512208316934e-68	269924
Russia_Samara_HG.AG	Bahrain_EMTylos_SeleucidCharacene.SG	c_11	Karitiana.DG	-0.0804018	0.00462753	-17.3747	1.2830898422997882e-67	269924
Russia_Samara_HG.AG	Bahrain_EMTylos_SeleucidCharacene.SG	c_3	Karitiana.DG	-0.0874494	0.00472077	-18.5244	1.3127951848495516e-76	269924
Russia_Samara_HG.AG	Bahrain_EMTylos_SeleucidCharacene.SG	c_7	Karitiana.DG	-0.0934503	0.00522447	-17.887	1.4878147945014885e-71	269924
Russia_Samara_HG.AG	Bahrain_EMTylos_SeleucidCharacene.SG	c_6	Karitiana.DG	-0.0959383	0.00514499	-18.6469	1.3371743833772173e-77	269924
Russia_Samara_HG.AG	Bahrain_EMTylos_SeleucidCharacene.SG	c_10	Karitiana.DG	-0.095594	0.00503568	-18.9833	2.342678220223738e-80	269924
Russia_Samara_HG.AG	Bahrain_EMTylos_SeleucidCharacene.SG	c_5	Karitiana.DG	-0.0976355	0.00537928	-18.1503	1.277447428815386e-73	269924
Russia_Samara_HG.AG	Bahrain_EMTylos_SeleucidCharacene.SG	c_4	Karitiana.DG	-0.0926978	0.00515159	-17.994	2.1702787977550306e-72	269924
Russia_Samara_HG.AG	Bahrain_LTylos_Sasanian_MH1MH2.SG	c_2	Karitiana.DG	-0.0985666	0.00414219	-23.7958	3.6918296118360715e-125	397788
Russia_Samara_HG.AG	Bahrain_LTylos_Sasanian_MH1MH2.SG	c_8	Karitiana.DG	-0.0946317	0.00401202	-23.587	5.2371891152530604e-123	397788
Russia_Samara_HG.AG	Bahrain_LTylos_Sasanian_MH1MH2.SG	c_9	Karitiana.DG	-0.0932656	0.00405364	-23.0078	3.889928607309356e-117	397788
Russia_Samara_HG.AG	Bahrain_LTylos_Sasanian_MH1MH2.SG	c_1	Karitiana.DG	-0.0938014	0.00404704	-23.1778	7.625736024324522e-119	397788
Russia_Samara_HG.AG	Bahrain_LTylos_Sasanian_MH1MH2.SG	c_12	Karitiana.DG	-0.0836058	0.0039644	-21.0892	1.0000075747454899e-98	397788
Russia_Samara_HG.AG	Bahrain_LTylos_Sasanian_MH1MH2.SG	c_11	Karitiana.DG	-0.0831094	0.00381245	-21.7995	2.347924183838105e-105	397788
Russia_Samara_HG.AG	Bahrain_LTylos_Sasanian_MH1MH2.SG	c_3	Karitiana.DG	-0.0890082	0.00391381	-22.7421	1.7194273339176652e-114	397788
Russia_Samara_HG.AG	Bahrain_LTylos_Sasanian_MH1MH2.SG	c_7	Karitiana.DG	-0.0961858	0.00418322	-22.9933	5.444196432004597e-117	397788
Russia_Samara_HG.AG	Bahrain_LTylos_Sasanian_MH1MH2.SG	c_6	Karitiana.DG	-0.0970808	0.00415709	-23.353	1.2837869198162364e-120	397788
Russia_Samara_HG.AG	Bahrain_LTylos_Sasanian_MH1MH2.SG	c_10	Karitiana.DG	-0.0973886	0.00410238	-23.7395	1.4089806519392049e-124	397788
Russia_Samara_HG.AG	Bahrain_LTylos_Sasanian_MH1MH2.SG	c_5	Karitiana.DG	-0.100273	0.00450985	-22.2343	1.6011715884481128e-109	397788
Russia_Samara_HG.AG	Bahrain_LTylos_Sasanian_MH1MH2.SG	c_4	Karitiana.DG	-0.0947314	0.00415179	-22.817	3.110491932091649e-115	397788
Russia_Samara_HG.AG	Bahrain_LTylos_Sasanian_MH3.SG	c_2	Karitiana.DG	-0.0963062	0.00600371	-16.0411	6.5962698708541e-58	91876
Russia_Samara_HG.AG	Bahrain_LTylos_Sasanian_MH3.SG	c_8	Karitiana.DG	-0.0953091	0.00574766	-16.5822	9.367165148153125e-62	91876
Russia_Samara_HG.AG	Bahrain_LTylos_Sasanian_MH3.SG	c_9	Karitiana.DG	-0.0952131	0.00586118	-16.2447	2.435556897955942e-59	91876
Russia_Samara_HG.AG	Bahrain_LTylos_Sasanian_MH3.SG	c_1	Karitiana.DG	-0.0951477	0.00582111	-16.3453	4.7010164355183547e-60	91876
Russia_Samara_HG.AG	Bahrain_LTylos_Sasanian_MH3.SG	c_12	Karitiana.DG	-0.0817672	0.00585547	-13.9642	2.5765439624085267e-44	91876
Russia_Samara_HG.AG	Bahrain_LTylos_Sasanian_MH3.SG	c_11	Karitiana.DG	-0.0823219	0.00558934	-14.7284	4.237339758035067e-49	91876
Russia_Samara_HG.AG	Bahrain_LTylos_Sasanian_MH3.SG	c_3	Karitiana.DG	-0.0902389	0.0056842	-15.8754	9.381015097541056e-57	91876
Russia_Samara_HG.AG	Bahrain_LTylos_Sasanian_MH3.SG	c_7	Karitiana.DG	-0.0974414	0.00607177	-16.0483	5.879075871993067e-58	91876
Russia_Samara_HG.AG	Bahrain_LTylos_Sasanian_MH3.SG	c_6	Karitiana.DG	-0.0971176	0.00586562	-16.5571	1.4233638936456541e-61	91876
Russia_Samara_HG.AG	Bahrain_LTylos_Sasanian_MH3.SG	c_10	Karitiana.DG	-0.101026	0.0060456	-16.7107	1.0962934860219263e-62	91876
Russia_Samara_HG.AG	Bahrain_LTylos_Sasanian_MH3.SG	c_5	Karitiana.DG	-0.0977223	0.00644062	-15.1728	5.354712816454715e-52	91876
Russia_Samara_HG.AG	Bahrain_LTylos_Sasanian_MH3.SG	c_4	Karitiana.DG	-0.0926192	0.00607713	-15.2406	1.901010980267798e-52	91876
Russia_Samara_HG.AG	Soqotra_anc	c_2	Karitiana.DG	-0.11845	0.00360642	-32.8442	1.3804345342064746e-236	426606
Russia_Samara_HG.AG	Soqotra_anc	c_8	Karitiana.DG	-0.115525	0.00346124	-33.3767	2.983509374172867e-244	426606
Russia_Samara_HG.AG	Soqotra_anc	c_9	Karitiana.DG	-0.111277	0.00352839	-31.5376	2.6484260549772535e-218	426606
Russia_Samara_HG.AG	Soqotra_anc	c_1	Karitiana.DG	-0.111768	0.00346043	-32.2988	7.283169807405042e-229	426606
Russia_Samara_HG.AG	Soqotra_anc	c_12	Karitiana.DG	-0.102729	0.00341432	-30.0877	7.023771383949709e-199	426606
Russia_Samara_HG.AG	Soqotra_anc	c_11	Karitiana.DG	-0.0938567	0.00332686	-28.2118	4.1890667095093945e-175	426606
Russia_Samara_HG.AG	Soqotra_anc	c_3	Karitiana.DG	-0.107491	0.00336478	-31.946	6.143198973726337e-224	426606
Russia_Samara_HG.AG	Soqotra_anc	c_7	Karitiana.DG	-0.116095	0.0035902	-32.3365	2.1461428807603854e-229	426606
Russia_Samara_HG.AG	Soqotra_anc	c_6	Karitiana.DG	-0.119047	0.00356241	-33.4176	7.621676158339368e-245	426606
Russia_Samara_HG.AG	Soqotra_anc	c_10	Karitiana.DG	-0.118413	0.0035367	-33.4812	9.050917048619588e-246	426606
Russia_Samara_HG.AG	Soqotra_anc	c_5	Karitiana.DG	-0.120108	0.00378101	-31.766	1.9082610329483227e-221	426606
Russia_Samara_HG.AG	Soqotra_anc	c_4	Karitiana.DG	-0.116068	0.00362021	-32.0611	1.5379745200120728e-225	426606
Russia_MBA_Poltavka.AG	Bahrain_EMTylos_SeleucidCharacene.SG	c_2	Karitiana.DG	-0.057845	0.00363322	-15.9211	4.521664290330952e-57	625845
Russia_MBA_Poltavka.AG	Bahrain_EMTylos_SeleucidCharacene.SG	c_8	Karitiana.DG	-0.0549495	0.00345065	-15.9244	4.290336201669394e-57	625845
Russia_MBA_Poltavka.AG	Bahrain_EMTylos_SeleucidCharacene.SG	c_9	Karitiana.DG	-0.0522316	0.00349568	-14.9418	1.7628262256485972e-50	625845
Russia_MBA_Poltavka.AG	Bahrain_EMTylos_SeleucidCharacene.SG	c_1	Karitiana.DG	-0.0527276	0.00351024	-15.0211	5.345255189387754e-51	625845
Russia_MBA_Poltavka.AG	Bahrain_EMTylos_SeleucidCharacene.SG	c_12	Karitiana.DG	-0.04839	0.00335921	-14.4052	4.802725804541885e-47	625845
Russia_MBA_Poltavka.AG	Bahrain_EMTylos_SeleucidCharacene.SG	c_11	Karitiana.DG	-0.0437544	0.00323819	-13.512	1.3283563564771207e-41	625845
Russia_MBA_Poltavka.AG	Bahrain_EMTylos_SeleucidCharacene.SG	c_3	Karitiana.DG	-0.0501488	0.00332859	-15.0661	2.7079142236021724e-51	625845
Russia_MBA_Poltavka.AG	Bahrain_EMTylos_SeleucidCharacene.SG	c_7	Karitiana.DG	-0.0561477	0.00366907	-15.303	7.301776933104375e-53	625845
Russia_MBA_Poltavka.AG	Bahrain_EMTylos_SeleucidCharacene.SG	c_6	Karitiana.DG	-0.0574388	0.00356197	-16.1256	1.6868531727983485e-58	625845
Russia_MBA_Poltavka.AG	Bahrain_EMTylos_SeleucidCharacene.SG	c_10	Karitiana.DG	-0.0567667	0.00361558	-15.7006	1.4985937190053364e-55	625845
Russia_MBA_Poltavka.AG	Bahrain_EMTylos_SeleucidCharacene.SG	c_5	Karitiana.DG	-0.0561471	0.00371506	-15.1134	1.322012067667432e-51	625845
Russia_MBA_Poltavka.AG	Bahrain_EMTylos_SeleucidCharacene.SG	c_4	Karitiana.DG	-0.0544047	0.00366722	-14.8354	8.649070554660249e-50	625845
Russia_MBA_Poltavka.AG	Bahrain_LTylos_Sasanian_MH1MH2.SG	c_2	Karitiana.DG	-0.0595211	0.00282489	-21.0703	1.4907580517329573e-98	919461
Russia_MBA_Poltavka.AG	Bahrain_LTylos_Sasanian_MH1MH2.SG	c_8	Karitiana.DG	-0.0558504	0.00275963	-20.2384	4.4948146486963094e-91	919461
Russia_MBA_Poltavka.AG	Bahrain_LTylos_Sasanian_MH1MH2.SG	c_9	Karitiana.DG	-0.0543242	0.00284082	-19.1227	1.634552012388316e-81	919461
Russia_MBA_Poltavka.AG	Bahrain_LTylos_Sasanian_MH1MH2.SG	c_1	Karitiana.DG	-0.054137	0.00272944	-19.8345	1.499649915207478e-87	919461
Russia_MBA_Poltavka.AG	Bahrain_LTylos_Sasanian_MH1MH2.SG	c_12	Karitiana.DG	-0.0507093	0.0027722	-18.2921	9.567971372881938e-75	919461
Russia_MBA_Poltavka.AG	Bahrain_LTylos_Sasanian_MH1MH2.SG	c_11	Karitiana.DG	-0.0462298	0.00262405	-17.6177	1.8016853951934073e-69	919461
Russia_MBA_Poltavka.AG	Bahrain_LTylos_Sasanian_MH1MH2.SG	c_3	Karitiana.DG	-0.0518522	0.00273866	-18.9335	6.046204788523214e-80	919461
Russia_MBA_Poltavka.AG	Bahrain_LTylos_Sasanian_MH1MH2.SG	c_7	Karitiana.DG	-0.0578471	0.00293087	-19.7372	1.0333178034369394e-86	919461
Russia_MBA_Poltavka.AG	Bahrain_LTylos_Sasanian_MH1MH2.SG	c_6	Karitiana.DG	-0.0578627	0.00284797	-20.3172	9.059571102899599e-92	919461
Russia_MBA_Poltavka.AG	Bahrain_LTylos_Sasanian_MH1MH2.SG	c_10	Karitiana.DG	-0.0580696	0.00288089	-20.1568	2.3463605686095264e-90	919461
Russia_MBA_Poltavka.AG	Bahrain_LTylos_Sasanian_MH1MH2.SG	c_5	Karitiana.DG	-0.0595113	0.00310754	-19.1506	9.568463301252717e-82	919461
Russia_MBA_Poltavka.AG	Bahrain_LTylos_Sasanian_MH1MH2.SG	c_4	Karitiana.DG	-0.0563922	0.00287761	-19.5969	1.6430559541539813e-85	919461
Russia_MBA_Poltavka.AG	Bahrain_LTylos_Sasanian_MH3.SG	c_2	Karitiana.DG	-0.0640272	0.00400425	-15.9898	1.504395911259657e-57	221627
Russia_MBA_Poltavka.AG	Bahrain_LTylos_Sasanian_MH3.SG	c_8	Karitiana.DG	-0.0623891	0.00383945	-16.2495	2.2519560642357347e-59	221627
Russia_MBA_Poltavka.AG	Bahrain_LTylos_Sasanian_MH3.SG	c_9	Karitiana.DG	-0.0619035	0.0038481	-16.0868	3.1594319256136277e-58	221627
Russia_MBA_Poltavka.AG	Bahrain_LTylos_Sasanian_MH3.SG	c_1	Karitiana.DG	-0.0619634	0.0038511	-16.0898	3.0083526495852557e-58	221627
Russia_MBA_Poltavka.AG	Bahrain_LTylos_Sasanian_MH3.SG	c_12	Karitiana.DG	-0.0535186	0.00387612	-13.8073	2.3045877059112155e-43	221627
Russia_MBA_Poltavka.AG	Bahrain_LTylos_Sasanian_MH3.SG	c_11	Karitiana.DG	-0.0520675	0.00364661	-14.2783	2.9864495339662123e-46	221627
Russia_MBA_Poltavka.AG	Bahrain_LTylos_Sasanian_MH3.SG	c_3	Karitiana.DG	-0.0576034	0.0037962	-15.174	5.2607146598812694e-52	221627
Russia_MBA_Poltavka.AG	Bahrain_LTylos_Sasanian_MH3.SG	c_7	Karitiana.DG	-0.065033	0.00408394	-15.9241	4.312868682988971e-57	221627
Russia_MBA_Poltavka.AG	Bahrain_LTylos_Sasanian_MH3.SG	c_6	Karitiana.DG	-0.066468	0.0039521	-16.8184	1.788854579601079e-63	221627
Russia_MBA_Poltavka.AG	Bahrain_LTylos_Sasanian_MH3.SG	c_10	Karitiana.DG	-0.0664272	0.00408806	-16.2491	2.267787801950267e-59	221627
Russia_MBA_Poltavka.AG	Bahrain_LTylos_Sasanian_MH3.SG	c_5	Karitiana.DG	-0.0641398	0.00420928	-15.2377	1.9866819980095084e-52	221627
Russia_MBA_Poltavka.AG	Bahrain_LTylos_Sasanian_MH3.SG	c_4	Karitiana.DG	-0.0626467	0.00397009	-15.7797	4.295468168029899e-56	221627
Russia_MBA_Poltavka.AG	Soqotra_anc	c_2	Karitiana.DG	-0.0808277	0.00213853	-37.796	0	964097
Russia_MBA_Poltavka.AG	Soqotra_anc	c_8	Karitiana.DG	-0.0781386	0.00204682	-38.1757	0	964097
Russia_MBA_Poltavka.AG	Soqotra_anc	c_9	Karitiana.DG	-0.0731643	0.00206804	-35.3786	3.6485990993080293e-274	964097
Russia_MBA_Poltavka.AG	Soqotra_anc	c_1	Karitiana.DG	-0.0731106	0.00202944	-36.0251	3.3884159147343583e-284	964097
Russia_MBA_Poltavka.AG	Soqotra_anc	c_12	Karitiana.DG	-0.0700689	0.00202781	-34.554	1.2409679070039065e-261	964097
Russia_MBA_Poltavka.AG	Soqotra_anc	c_11	Karitiana.DG	-0.0573931	0.00192185	-29.8634	5.876786139911099e-196	964097
Russia_MBA_Poltavka.AG	Soqotra_anc	c_3	Karitiana.DG	-0.0708975	0.00199786	-35.4868	7.860885157447833e-276	964097
Russia_MBA_Poltavka.AG	Soqotra_anc	c_7	Karitiana.DG	-0.0795946	0.00213862	-37.2177	3.524972619031314e-303	964097
Russia_MBA_Poltavka.AG	Soqotra_anc	c_6	Karitiana.DG	-0.0817007	0.00214219	-38.1388	0	964097
Russia_MBA_Poltavka.AG	Soqotra_anc	c_10	Karitiana.DG	-0.0805243	0.00211542	-38.0655	0	964097
Russia_MBA_Poltavka.AG	Soqotra_anc	c_5	Karitiana.DG	-0.0811776	0.00219688	-36.9513	6.954042757567371e-299	964097
Russia_MBA_Poltavka.AG	Soqotra_anc	c_4	Karitiana.DG	-0.0783653	0.00215637	-36.3412	3.61329729173833e-289	964097
Russia_Samara_EBA_Yamnaya.AG	Bahrain_EMTylos_SeleucidCharacene.SG	c_2	Karitiana.DG	-0.0586365	0.00356947	-16.4272	1.2209425303295022e-60	637197
Russia_Samara_EBA_Yamnaya.AG	Bahrain_EMTylos_SeleucidCharacene.SG	c_8	Karitiana.DG	-0.0564361	0.00337531	-16.7203	9.32590209072785e-63	637197
Russia_Samara_EBA_Yamnaya.AG	Bahrain_EMTylos_SeleucidCharacene.SG	c_9	Karitiana.DG	-0.0545278	0.00341276	-15.9776	1.8302254161120494e-57	637197
Russia_Samara_EBA_Yamnaya.AG	Bahrain_EMTylos_SeleucidCharacene.SG	c_1	Karitiana.DG	-0.0540691	0.00345649	-15.6428	3.72240680303701e-55	637197
Russia_Samara_EBA_Yamnaya.AG	Bahrain_EMTylos_SeleucidCharacene.SG	c_12	Karitiana.DG	-0.0504816	0.00327715	-15.4041	1.5352986937241786e-53	637197
Russia_Samara_EBA_Yamnaya.AG	Bahrain_EMTylos_SeleucidCharacene.SG	c_11	Karitiana.DG	-0.0455799	0.00314004	-14.5157	9.634724782214875e-48	637197
Russia_Samara_EBA_Yamnaya.AG	Bahrain_EMTylos_SeleucidCharacene.SG	c_3	Karitiana.DG	-0.05246	0.00326535	-16.0657	4.4415700411968906e-58	637197
Russia_Samara_EBA_Yamnaya.AG	Bahrain_EMTylos_SeleucidCharacene.SG	c_7	Karitiana.DG	-0.0577567	0.0036291	-15.9149	4.9964560270308585e-57	637197
Russia_Samara_EBA_Yamnaya.AG	Bahrain_EMTylos_SeleucidCharacene.SG	c_6	Karitiana.DG	-0.0588846	0.00352901	-16.6859	1.660838361497929e-62	637197
Russia_Samara_EBA_Yamnaya.AG	Bahrain_EMTylos_SeleucidCharacene.SG	c_10	Karitiana.DG	-0.057645	0.00353023	-16.329	6.141609370942173e-60	637197
Russia_Samara_EBA_Yamnaya.AG	Bahrain_EMTylos_SeleucidCharacene.SG	c_5	Karitiana.DG	-0.0589443	0.00371552	-15.8643	1.1191804729223454e-56	637197
Russia_Samara_EBA_Yamnaya.AG	Bahrain_EMTylos_SeleucidCharacene.SG	c_4	Karitiana.DG	-0.0565874	0.00358767	-15.7727	4.792125262140915e-56	637197
Russia_Samara_EBA_Yamnaya.AG	Bahrain_LTylos_Sasanian_MH1MH2.SG	c_2	Karitiana.DG	-0.0604273	0.00292988	-20.6245	1.6548641463103073e-94	934654
Russia_Samara_EBA_Yamnaya.AG	Bahrain_LTylos_Sasanian_MH1MH2.SG	c_8	Karitiana.DG	-0.0575885	0.00279556	-20.6	2.7423101417986406e-94	934654
Russia_Samara_EBA_Yamnaya.AG	Bahrain_LTylos_Sasanian_MH1MH2.SG	c_9	Karitiana.DG	-0.0568705	0.00288515	-19.7114	1.720088043768567e-86	934654
Russia_Samara_EBA_Yamnaya.AG	Bahrain_LTylos_Sasanian_MH1MH2.SG	c_1	Karitiana.DG	-0.0558727	0.00280424	-19.9244	2.5010696302612966e-88	934654
Russia_Samara_EBA_Yamnaya.AG	Bahrain_LTylos_Sasanian_MH1MH2.SG	c_12	Karitiana.DG	-0.0527436	0.00280365	-18.8125	5.96734439445932e-79	934654
Russia_Samara_EBA_Yamnaya.AG	Bahrain_LTylos_Sasanian_MH1MH2.SG	c_11	Karitiana.DG	-0.048113	0.00263362	-18.2688	1.467706859162155e-74	934654
Russia_Samara_EBA_Yamnaya.AG	Bahrain_LTylos_Sasanian_MH1MH2.SG	c_3	Karitiana.DG	-0.0543289	0.00279022	-19.4712	1.9280323636344011e-84	934654
Russia_Samara_EBA_Yamnaya.AG	Bahrain_LTylos_Sasanian_MH1MH2.SG	c_7	Karitiana.DG	-0.059577	0.00295288	-20.1759	1.5940537236832527e-90	934654
Russia_Samara_EBA_Yamnaya.AG	Bahrain_LTylos_Sasanian_MH1MH2.SG	c_6	Karitiana.DG	-0.059709	0.00293562	-20.3395	5.753738976039632e-92	934654
Russia_Samara_EBA_Yamnaya.AG	Bahrain_LTylos_Sasanian_MH1MH2.SG	c_10	Karitiana.DG	-0.0595275	0.00291831	-20.3979	1.744122102698804e-92	934654
Russia_Samara_EBA_Yamnaya.AG	Bahrain_LTylos_Sasanian_MH1MH2.SG	c_5	Karitiana.DG	-0.0627079	0.00318493	-19.6889	2.6838971102701398e-86	934654
Russia_Samara_EBA_Yamnaya.AG	Bahrain_LTylos_Sasanian_MH1MH2.SG	c_4	Karitiana.DG	-0.0589318	0.00294717	-19.9961	5.9563169688198005e-89	934654
Russia_Samara_EBA_Yamnaya.AG	Bahrain_LTylos_Sasanian_MH3.SG	c_2	Karitiana.DG	-0.0669198	0.00402757	-16.6154	5.3890966307911855e-62	227088
Russia_Samara_EBA_Yamnaya.AG	Bahrain_LTylos_Sasanian_MH3.SG	c_8	Karitiana.DG	-0.0656069	0.00385715	-17.0092	7.024067290933023e-65	227088
Russia_Samara_EBA_Yamnaya.AG	Bahrain_LTylos_Sasanian_MH3.SG	c_9	Karitiana.DG	-0.0658028	0.00388679	-16.9299	2.710038670784651e-64	227088
Russia_Samara_EBA_Yamnaya.AG	Bahrain_LTylos_Sasanian_MH3.SG	c_1	Karitiana.DG	-0.0652063	0.00389209	-16.7535	5.336793951298599e-63	227088
Russia_Samara_EBA_Yamnaya.AG	Bahrain_LTylos_Sasanian_MH3.SG	c_12	Karitiana.DG	-0.0586799	0.00388979	-15.0856	2.013559942942713e-51	227088
Russia_Samara_EBA_Yamnaya.AG	Bahrain_LTylos_Sasanian_MH3.SG	c_11	Karitiana.DG	-0.0555002	0.00366389	-15.1479	7.825449135723257e-52	227088
Russia_Samara_EBA_Yamnaya.AG	Bahrain_LTylos_Sasanian_MH3.SG	c_3	Karitiana.DG	-0.0617348	0.00383578	-16.0945	2.789864238738868e-58	227088
Russia_Samara_EBA_Yamnaya.AG	Bahrain_LTylos_Sasanian_MH3.SG	c_7	Karitiana.DG	-0.0686507	0.0040691	-16.8712	7.329050521141332e-64	227088
Russia_Samara_EBA_Yamnaya.AG	Bahrain_LTylos_Sasanian_MH3.SG	c_6	Karitiana.DG	-0.0690718	0.00399502	-17.2895	5.644615153434331e-67	227088
Russia_Samara_EBA_Yamnaya.AG	Bahrain_LTylos_Sasanian_MH3.SG	c_10	Karitiana.DG	-0.0698223	0.00405691	-17.2107	2.208229538293773e-66	227088
Russia_Samara_EBA_Yamnaya.AG	Bahrain_LTylos_Sasanian_MH3.SG	c_5	Karitiana.DG	-0.0689457	0.00427865	-16.1139	2.0373104273238025e-58	227088
Russia_Samara_EBA_Yamnaya.AG	Bahrain_LTylos_Sasanian_MH3.SG	c_4	Karitiana.DG	-0.0676491	0.00392857	-17.2198	1.886809796778358e-66	227088
Russia_Samara_EBA_Yamnaya.AG	Soqotra_anc	c_2	Karitiana.DG	-0.081785	0.00216707	-37.74	0	972394
Russia_Samara_EBA_Yamnaya.AG	Soqotra_anc	c_8	Karitiana.DG	-0.0799022	0.00208316	-38.3563	0	972394
Russia_Samara_EBA_Yamnaya.AG	Soqotra_anc	c_9	Karitiana.DG	-0.0757343	0.00211872	-35.7454	7.798752255289399e-280	972394
Russia_Samara_EBA_Yamnaya.AG	Soqotra_anc	c_1	Karitiana.DG	-0.0750573	0.00208837	-35.9406	7.097723337850551e-283	972394
Russia_Samara_EBA_Yamnaya.AG	Soqotra_anc	c_12	Karitiana.DG	-0.0724313	0.00206328	-35.105	5.662231608291672e-270	972394
Russia_Samara_EBA_Yamnaya.AG	Soqotra_anc	c_11	Karitiana.DG	-0.059569	0.0019805	-30.0777	9.487899495586625e-199	972394
Russia_Samara_EBA_Yamnaya.AG	Soqotra_anc	c_3	Karitiana.DG	-0.0736527	0.00206157	-35.7265	1.5330914726363839e-279	972394
Russia_Samara_EBA_Yamnaya.AG	Soqotra_anc	c_7	Karitiana.DG	-0.0813005	0.00215302	-37.7612	0	972394
Russia_Samara_EBA_Yamnaya.AG	Soqotra_anc	c_6	Karitiana.DG	-0.0837605	0.00217575	-38.4974	0	972394
Russia_Samara_EBA_Yamnaya.AG	Soqotra_anc	c_10	Karitiana.DG	-0.082168	0.00216494	-37.9539	0	972394
Russia_Samara_EBA_Yamnaya.AG	Soqotra_anc	c_5	Karitiana.DG	-0.0839425	0.00232291	-36.1368	6.003647547918674e-286	972394
Russia_Samara_EBA_Yamnaya.AG	Soqotra_anc	c_4	Karitiana.DG	-0.0807843	0.00220458	-36.6439	5.7222450273821244e-294	972394
Russia_LBA_Srubnaya.AG	Bahrain_EMTylos_SeleucidCharacene.SG	c_2	Karitiana.DG	-0.0387518	0.00363312	-10.6663	1.463696274668719e-26	633294
Russia_LBA_Srubnaya.AG	Bahrain_EMTylos_SeleucidCharacene.SG	c_8	Karitiana.DG	-0.0366976	0.00342463	-10.7158	8.58143343815199e-27	633294
Russia_LBA_Srubnaya.AG	Bahrain_EMTylos_SeleucidCharacene.SG	c_9	Karitiana.DG	-0.0345472	0.00349046	-9.89763	4.262386530370932e-23	633294
Russia_LBA_Srubnaya.AG	Bahrain_EMTylos_SeleucidCharacene.SG	c_1	Karitiana.DG	-0.0347935	0.003469	-10.0298	1.127207916718761e-23	633294
Russia_LBA_Srubnaya.AG	Bahrain_EMTylos_SeleucidCharacene.SG	c_12	Karitiana.DG	-0.0348604	0.00332093	-10.4972	8.901245022768344e-26	633294
Russia_LBA_Srubnaya.AG	Bahrain_EMTylos_SeleucidCharacene.SG	c_11	Karitiana.DG	-0.0288339	0.00317711	-9.07551	1.1315083634838085e-19	633294
Russia_LBA_Srubnaya.AG	Bahrain_EMTylos_SeleucidCharacene.SG	c_3	Karitiana.DG	-0.0338954	0.00332828	-10.1841	2.3353916019628546e-24	633294
Russia_LBA_Srubnaya.AG	Bahrain_EMTylos_SeleucidCharacene.SG	c_7	Karitiana.DG	-0.037766	0.00366228	-10.3122	6.2091848246890075e-25	633294
Russia_LBA_Srubnaya.AG	Bahrain_EMTylos_SeleucidCharacene.SG	c_6	Karitiana.DG	-0.0382539	0.00360274	-10.618	2.457754140246377e-26	633294
Russia_LBA_Srubnaya.AG	Bahrain_EMTylos_SeleucidCharacene.SG	c_10	Karitiana.DG	-0.0368924	0.00360797	-10.2253	1.528025970843055e-24	633294
Russia_LBA_Srubnaya.AG	Bahrain_EMTylos_SeleucidCharacene.SG	c_5	Karitiana.DG	-0.037891	0.00376614	-10.061	8.218891068095617e-24	633294
Russia_LBA_Srubnaya.AG	Bahrain_EMTylos_SeleucidCharacene.SG	c_4	Karitiana.DG	-0.0360164	0.00360682	-9.98564	1.7615717134644992e-23	633294
Russia_LBA_Srubnaya.AG	Bahrain_LTylos_Sasanian_MH1MH2.SG	c_2	Karitiana.DG	-0.040262	0.00255295	-15.7708	4.944646843072316e-56	929593
Russia_LBA_Srubnaya.AG	Bahrain_LTylos_Sasanian_MH1MH2.SG	c_8	Karitiana.DG	-0.0372813	0.00243743	-15.2953	8.219786051442681e-53	929593
Russia_LBA_Srubnaya.AG	Bahrain_LTylos_Sasanian_MH1MH2.SG	c_9	Karitiana.DG	-0.0363288	0.00248071	-14.6445	1.461172797283177e-48	929593
Russia_LBA_Srubnaya.AG	Bahrain_LTylos_Sasanian_MH1MH2.SG	c_1	Karitiana.DG	-0.0358806	0.00247714	-14.4847	1.5140443918453074e-47	929593
Russia_LBA_Srubnaya.AG	Bahrain_LTylos_Sasanian_MH1MH2.SG	c_12	Karitiana.DG	-0.0364887	0.00243226	-15.002	7.129064140117893e-51	929593
Russia_LBA_Srubnaya.AG	Bahrain_LTylos_Sasanian_MH1MH2.SG	c_11	Karitiana.DG	-0.0308449	0.0023006	-13.4073	5.477298373280877e-41	929593
Russia_LBA_Srubnaya.AG	Bahrain_LTylos_Sasanian_MH1MH2.SG	c_3	Karitiana.DG	-0.0351684	0.0023995	-14.6565	1.2233344901492183e-48	929593
Russia_LBA_Srubnaya.AG	Bahrain_LTylos_Sasanian_MH1MH2.SG	c_7	Karitiana.DG	-0.0391468	0.00259554	-15.0823	2.1163547133816953e-51	929593
Russia_LBA_Srubnaya.AG	Bahrain_LTylos_Sasanian_MH1MH2.SG	c_6	Karitiana.DG	-0.0385899	0.00252779	-15.2663	1.2832077896405756e-52	929593
Russia_LBA_Srubnaya.AG	Bahrain_LTylos_Sasanian_MH1MH2.SG	c_10	Karitiana.DG	-0.0383361	0.00256739	-14.932	2.0419909038012995e-50	929593
Russia_LBA_Srubnaya.AG	Bahrain_LTylos_Sasanian_MH1MH2.SG	c_5	Karitiana.DG	-0.041147	0.00276708	-14.8702	5.148927071271661e-50	929593
Russia_LBA_Srubnaya.AG	Bahrain_LTylos_Sasanian_MH1MH2.SG	c_4	Karitiana.DG	-0.0378881	0.00256833	-14.7521	2.984017454249298e-49	929593
Russia_LBA_Srubnaya.AG	Bahrain_LTylos_Sasanian_MH3.SG	c_2	Karitiana.DG	-0.0471349	0.00383658	-12.2856	1.0818725464797026e-34	225115
Russia_LBA_Srubnaya.AG	Bahrain_LTylos_Sasanian_MH3.SG	c_8	Karitiana.DG	-0.0463929	0.00368296	-12.5966	2.203251482407443e-36	225115
Russia_LBA_Srubnaya.AG	Bahrain_LTylos_Sasanian_MH3.SG	c_9	Karitiana.DG	-0.0456648	0.00371697	-12.2855	1.083887383691792e-34	225115
Russia_LBA_Srubnaya.AG	Bahrain_LTylos_Sasanian_MH3.SG	c_1	Karitiana.DG	-0.0456409	0.00371611	-12.2819	1.1326873935238454e-34	225115
Russia_LBA_Srubnaya.AG	Bahrain_LTylos_Sasanian_MH3.SG	c_12	Karitiana.DG	-0.0418446	0.00362014	-11.5588	6.660315092160824e-31	225115
Russia_LBA_Srubnaya.AG	Bahrain_LTylos_Sasanian_MH3.SG	c_11	Karitiana.DG	-0.0386066	0.00345102	-11.187	4.7211438056734025e-29	225115
Russia_LBA_Srubnaya.AG	Bahrain_LTylos_Sasanian_MH3.SG	c_3	Karitiana.DG	-0.0427966	0.00361198	-11.8485	2.1901811381456413e-32	225115
Russia_LBA_Srubnaya.AG	Bahrain_LTylos_Sasanian_MH3.SG	c_7	Karitiana.DG	-0.0481272	0.00396957	-12.124	7.877856863212266e-34	225115
Russia_LBA_Srubnaya.AG	Bahrain_LTylos_Sasanian_MH3.SG	c_6	Karitiana.DG	-0.0495678	0.00381376	-12.9971	1.2704945874151475e-38	225115
Russia_LBA_Srubnaya.AG	Bahrain_LTylos_Sasanian_MH3.SG	c_10	Karitiana.DG	-0.049261	0.00390641	-12.6103	1.8525836538980002e-36	225115
Russia_LBA_Srubnaya.AG	Bahrain_LTylos_Sasanian_MH3.SG	c_5	Karitiana.DG	-0.047934	0.00411099	-11.66	2.0413052050381997e-31	225115
Russia_LBA_Srubnaya.AG	Bahrain_LTylos_Sasanian_MH3.SG	c_4	Karitiana.DG	-0.0464317	0.00380671	-12.1973	3.2119689166249567e-34	225115
Russia_LBA_Srubnaya.AG	Soqotra_anc	c_2	Karitiana.DG	-0.0624212	0.0018637	-33.4932	6.055350681336105e-246	970319
Russia_LBA_Srubnaya.AG	Soqotra_anc	c_8	Karitiana.DG	-0.0604365	0.00175754	-34.387	3.9407788471426165e-259	970319
Russia_LBA_Srubnaya.AG	Soqotra_anc	c_9	Karitiana.DG	-0.055967	0.00178087	-31.4269	8.695382422243021e-217	970319
Russia_LBA_Srubnaya.AG	Soqotra_anc	c_1	Karitiana.DG	-0.0557406	0.00176205	-31.6339	1.2620613693157186e-219	970319
Russia_LBA_Srubnaya.AG	Soqotra_anc	c_12	Karitiana.DG	-0.056572	0.00172665	-32.7641	1.9114144054390532e-235	970319
Russia_LBA_Srubnaya.AG	Soqotra_anc	c_11	Karitiana.DG	-0.0429085	0.00166111	-25.8312	3.9576018389274314e-147	970319
Russia_LBA_Srubnaya.AG	Soqotra_anc	c_3	Karitiana.DG	-0.0550812	0.00171538	-32.1103	3.1702328368161594e-226	970319
Russia_LBA_Srubnaya.AG	Soqotra_anc	c_7	Karitiana.DG	-0.0617405	0.00179019	-34.4882	1.2035345061453484e-260	970319
Russia_LBA_Srubnaya.AG	Soqotra_anc	c_6	Karitiana.DG	-0.0634604	0.00185024	-34.2986	8.245612775906363e-258	970319
Russia_LBA_Srubnaya.AG	Soqotra_anc	c_10	Karitiana.DG	-0.0617015	0.00182076	-33.8879	1.0052928247694279e-251	970319
Russia_LBA_Srubnaya.AG	Soqotra_anc	c_5	Karitiana.DG	-0.0632414	0.00193115	-32.7481	3.2294175368291206e-235	970319
Russia_LBA_Srubnaya.AG	Soqotra_anc	c_4	Karitiana.DG	-0.0606774	0.00189757	-31.9764	2.323782506866416e-224	970319
Russia_Potapovka.AG	Bahrain_EMTylos_SeleucidCharacene.SG	c_2	Karitiana.DG	-0.0756429	0.00632443	-11.9604	5.7264762287731836e-33	98865
Russia_Potapovka.AG	Bahrain_EMTylos_SeleucidCharacene.SG	c_8	Karitiana.DG	-0.0701876	0.00590074	-11.8947	1.2609992660015705e-32	98865
Russia_Potapovka.AG	Bahrain_EMTylos_SeleucidCharacene.SG	c_9	Karitiana.DG	-0.0693336	0.00608995	-11.3849	4.971026779809977e-30	98865
Russia_Potapovka.AG	Bahrain_EMTylos_SeleucidCharacene.SG	c_1	Karitiana.DG	-0.0696008	0.00608214	-11.4435	2.5354113657803805e-30	98865
Russia_Potapovka.AG	Bahrain_EMTylos_SeleucidCharacene.SG	c_12	Karitiana.DG	-0.0640886	0.0059999	-10.6816	1.2409676816184964e-26	98865
Russia_Potapovka.AG	Bahrain_EMTylos_SeleucidCharacene.SG	c_11	Karitiana.DG	-0.0595437	0.00572993	-10.3917	2.705351942903355e-25	98865
Russia_Potapovka.AG	Bahrain_EMTylos_SeleucidCharacene.SG	c_3	Karitiana.DG	-0.066452	0.00594766	-11.1728	5.54080513820445e-29	98865
Russia_Potapovka.AG	Bahrain_EMTylos_SeleucidCharacene.SG	c_7	Karitiana.DG	-0.0704561	0.00642715	-10.9623	5.803009067075734e-28	98865
Russia_Potapovka.AG	Bahrain_EMTylos_SeleucidCharacene.SG	c_6	Karitiana.DG	-0.0734152	0.00628412	-11.6826	1.5634672022049374e-31	98865
Russia_Potapovka.AG	Bahrain_EMTylos_SeleucidCharacene.SG	c_10	Karitiana.DG	-0.0726794	0.0062847	-11.5645	6.236368960436885e-31	98865
Russia_Potapovka.AG	Bahrain_EMTylos_SeleucidCharacene.SG	c_5	Karitiana.DG	-0.0703361	0.00658925	-10.6744	1.341705089068161e-26	98865
Russia_Potapovka.AG	Bahrain_EMTylos_SeleucidCharacene.SG	c_4	Karitiana.DG	-0.0722946	0.00627637	-11.5185	1.0640267805070383e-30	98865
Russia_Potapovka.AG	Bahrain_LTylos_Sasanian_MH1MH2.SG	c_2	Karitiana.DG	-0.0732037	0.0047961	-15.2632	1.3454279030282076e-52	149620
Russia_Potapovka.AG	Bahrain_LTylos_Sasanian_MH1MH2.SG	c_8	Karitiana.DG	-0.0666614	0.00450472	-14.7981	1.5061988369532804e-49	149620
Russia_Potapovka.AG	Bahrain_LTylos_Sasanian_MH1MH2.SG	c_9	Karitiana.DG	-0.0672193	0.00460059	-14.611	2.3891846472362206e-48	149620
Russia_Potapovka.AG	Bahrain_LTylos_Sasanian_MH1MH2.SG	c_1	Karitiana.DG	-0.0682861	0.00463264	-14.7402	3.557021464776538e-49	149620
Russia_Potapovka.AG	Bahrain_LTylos_Sasanian_MH1MH2.SG	c_12	Karitiana.DG	-0.0617891	0.00451191	-13.6947	1.09247069053594e-42	149620
Russia_Potapovka.AG	Bahrain_LTylos_Sasanian_MH1MH2.SG	c_11	Karitiana.DG	-0.0582366	0.00428663	-13.5856	4.872561098292546e-42	149620
Russia_Potapovka.AG	Bahrain_LTylos_Sasanian_MH1MH2.SG	c_3	Karitiana.DG	-0.0637374	0.00441418	-14.4393	2.930075608614643e-47	149620
Russia_Potapovka.AG	Bahrain_LTylos_Sasanian_MH1MH2.SG	c_7	Karitiana.DG	-0.0685648	0.00476978	-14.3749	7.4427214125436125e-47	149620
Russia_Potapovka.AG	Bahrain_LTylos_Sasanian_MH1MH2.SG	c_6	Karitiana.DG	-0.068355	0.00476236	-14.3532	1.0177711612899481e-46	149620
Russia_Potapovka.AG	Bahrain_LTylos_Sasanian_MH1MH2.SG	c_10	Karitiana.DG	-0.0696353	0.00465102	-14.972	1.1183796245788738e-50	149620
Russia_Potapovka.AG	Bahrain_LTylos_Sasanian_MH1MH2.SG	c_5	Karitiana.DG	-0.0692114	0.00494725	-13.9899	1.7977636732634555e-44	149620
Russia_Potapovka.AG	Bahrain_LTylos_Sasanian_MH1MH2.SG	c_4	Karitiana.DG	-0.0701648	0.00479951	-14.6191	2.1205548916788934e-48	149620
Russia_Potapovka.AG	Soqotra_anc	c_2	Karitiana.DG	-0.0948099	0.00411478	-23.0413	1.7987799894724113e-117	162435
Russia_Potapovka.AG	Soqotra_anc	c_8	Karitiana.DG	-0.0907082	0.00381696	-23.7645	7.777921619445047e-125	162435
Russia_Potapovka.AG	Soqotra_anc	c_9	Karitiana.DG	-0.0874924	0.00389921	-22.4385	1.6589425265676835e-111	162435
Russia_Potapovka.AG	Soqotra_anc	c_1	Karitiana.DG	-0.0886423	0.00391792	-22.6248	2.4695514221752416e-113	162435
Russia_Potapovka.AG	Soqotra_anc	c_12	Karitiana.DG	-0.0839548	0.00382818	-21.9307	1.32365035947039e-106	162435
Russia_Potapovka.AG	Soqotra_anc	c_11	Karitiana.DG	-0.0719834	0.00365799	-19.6784	3.3017171517707444e-86	162435
Russia_Potapovka.AG	Soqotra_anc	c_3	Karitiana.DG	-0.0850185	0.00380022	-22.372	7.37847540735282e-111	162435
Russia_Potapovka.AG	Soqotra_anc	c_7	Karitiana.DG	-0.0921816	0.00412116	-22.3679	8.09304545373015e-111	162435
Russia_Potapovka.AG	Soqotra_anc	c_6	Karitiana.DG	-0.0947377	0.00403937	-23.4536	1.2145413907416567e-121	162435
Russia_Potapovka.AG	Soqotra_anc	c_10	Karitiana.DG	-0.0929941	0.00398762	-23.3207	2.7355313888506528e-120	162435
Russia_Potapovka.AG	Soqotra_anc	c_5	Karitiana.DG	-0.0907986	0.00412125	-22.0318	1.4280536745219382e-107	162435
Russia_Potapovka.AG	Soqotra_anc	c_4	Karitiana.DG	-0.0926918	0.0040518	-22.8767	7.924478842260453e-116	162435
Russia_Samara_Sarmatian_possible.AG	Bahrain_EMTylos_SeleucidCharacene.SG	c_2	Karitiana.DG	-0.0611546	0.00482301	-12.6798	7.657034469782185e-37	528797
Russia_Samara_Sarmatian_possible.AG	Bahrain_EMTylos_SeleucidCharacene.SG	c_8	Karitiana.DG	-0.058591	0.00451498	-12.977	1.6517982839455125e-38	528797
Russia_Samara_Sarmatian_possible.AG	Bahrain_EMTylos_SeleucidCharacene.SG	c_9	Karitiana.DG	-0.0565838	0.00456483	-12.3956	2.7601877203152246e-35	528797
Russia_Samara_Sarmatian_possible.AG	Bahrain_EMTylos_SeleucidCharacene.SG	c_1	Karitiana.DG	-0.0573819	0.0046149	-12.434	1.707690540382438e-35	528797
Russia_Samara_Sarmatian_possible.AG	Bahrain_EMTylos_SeleucidCharacene.SG	c_12	Karitiana.DG	-0.0517286	0.00437669	-11.8191	3.1096229327056596e-32	528797
Russia_Samara_Sarmatian_possible.AG	Bahrain_EMTylos_SeleucidCharacene.SG	c_11	Karitiana.DG	-0.0488878	0.00422696	-11.5657	6.14751550504563e-31	528797
Russia_Samara_Sarmatian_possible.AG	Bahrain_EMTylos_SeleucidCharacene.SG	c_3	Karitiana.DG	-0.054618	0.00441574	-12.3689	3.849181148822702e-35	528797
Russia_Samara_Sarmatian_possible.AG	Bahrain_EMTylos_SeleucidCharacene.SG	c_7	Karitiana.DG	-0.0591733	0.00481658	-12.2853	1.0859781691324442e-34	528797
Russia_Samara_Sarmatian_possible.AG	Bahrain_EMTylos_SeleucidCharacene.SG	c_6	Karitiana.DG	-0.0606001	0.00469537	-12.9064	4.1446988305930304e-38	528797
Russia_Samara_Sarmatian_possible.AG	Bahrain_EMTylos_SeleucidCharacene.SG	c_10	Karitiana.DG	-0.058949	0.00472832	-12.4672	1.1269940748472778e-35	528797
Russia_Samara_Sarmatian_possible.AG	Bahrain_EMTylos_SeleucidCharacene.SG	c_5	Karitiana.DG	-0.0596094	0.00488989	-12.1903	3.500266947165144e-34	528797
Russia_Samara_Sarmatian_possible.AG	Bahrain_EMTylos_SeleucidCharacene.SG	c_4	Karitiana.DG	-0.0584711	0.00478143	-12.2288	2.1818072563471934e-34	528797
Russia_Samara_Sarmatian_possible.AG	Bahrain_LTylos_Sasanian_MH1MH2.SG	c_2	Karitiana.DG	-0.0625199	0.00414789	-15.0727	2.448390049965733e-51	776597
Russia_Samara_Sarmatian_possible.AG	Bahrain_LTylos_Sasanian_MH1MH2.SG	c_8	Karitiana.DG	-0.0592108	0.00398205	-14.8694	5.20456983835054e-50	776597
Russia_Samara_Sarmatian_possible.AG	Bahrain_LTylos_Sasanian_MH1MH2.SG	c_9	Karitiana.DG	-0.0586115	0.00398698	-14.7007	6.376947789995091e-49	776597
Russia_Samara_Sarmatian_possible.AG	Bahrain_LTylos_Sasanian_MH1MH2.SG	c_1	Karitiana.DG	-0.0579917	0.00402244	-14.417	4.043052519225013e-47	776597
Russia_Samara_Sarmatian_possible.AG	Bahrain_LTylos_Sasanian_MH1MH2.SG	c_12	Karitiana.DG	-0.0543256	0.00390988	-13.8945	6.843041487539083e-44	776597
Russia_Samara_Sarmatian_possible.AG	Bahrain_LTylos_Sasanian_MH1MH2.SG	c_11	Karitiana.DG	-0.0514242	0.00372998	-13.7867	3.06279170375045e-43	776597
Russia_Samara_Sarmatian_possible.AG	Bahrain_LTylos_Sasanian_MH1MH2.SG	c_3	Karitiana.DG	-0.0560651	0.00385757	-14.5338	7.401633730270597e-48	776597
Russia_Samara_Sarmatian_possible.AG	Bahrain_LTylos_Sasanian_MH1MH2.SG	c_7	Karitiana.DG	-0.0608375	0.00415731	-14.6338	1.7086117987914846e-48	776597
Russia_Samara_Sarmatian_possible.AG	Bahrain_LTylos_Sasanian_MH1MH2.SG	c_6	Karitiana.DG	-0.0606984	0.00412829	-14.7031	6.1610241858316945e-49	776597
Russia_Samara_Sarmatian_possible.AG	Bahrain_LTylos_Sasanian_MH1MH2.SG	c_10	Karitiana.DG	-0.0600877	0.00417922	-14.3777	7.138171210563161e-47	776597
Russia_Samara_Sarmatian_possible.AG	Bahrain_LTylos_Sasanian_MH1MH2.SG	c_5	Karitiana.DG	-0.0626295	0.00435132	-14.3932	5.707260581809659e-47	776597
Russia_Samara_Sarmatian_possible.AG	Bahrain_LTylos_Sasanian_MH1MH2.SG	c_4	Karitiana.DG	-0.0606544	0.00423611	-14.3184	1.679469435415214e-46	776597
Russia_Samara_Sarmatian_possible.AG	Bahrain_LTylos_Sasanian_MH3.SG	c_2	Karitiana.DG	-0.0693809	0.00523132	-13.2626	3.81472527421249e-40	185008
Russia_Samara_Sarmatian_possible.AG	Bahrain_LTylos_Sasanian_MH3.SG	c_8	Karitiana.DG	-0.0683208	0.00497465	-13.7338	6.3705291129309805e-43	185008
Russia_Samara_Sarmatian_possible.AG	Bahrain_LTylos_Sasanian_MH3.SG	c_9	Karitiana.DG	-0.0686908	0.00501519	-13.6965	1.064806169207203e-42	185008
Russia_Samara_Sarmatian_possible.AG	Bahrain_LTylos_Sasanian_MH3.SG	c_1	Karitiana.DG	-0.0679888	0.00503177	-13.5119	1.330399628702196e-41	185008
Russia_Samara_Sarmatian_possible.AG	Bahrain_LTylos_Sasanian_MH3.SG	c_12	Karitiana.DG	-0.0588972	0.00494826	-11.9026	1.1470194652332098e-32	185008
Russia_Samara_Sarmatian_possible.AG	Bahrain_LTylos_Sasanian_MH3.SG	c_11	Karitiana.DG	-0.0585829	0.00473191	-12.3804	3.337327114420295e-35	185008
Russia_Samara_Sarmatian_possible.AG	Bahrain_LTylos_Sasanian_MH3.SG	c_3	Karitiana.DG	-0.0637779	0.00490948	-12.9908	1.380617308105984e-38	185008
Russia_Samara_Sarmatian_possible.AG	Bahrain_LTylos_Sasanian_MH3.SG	c_7	Karitiana.DG	-0.0697411	0.00532797	-13.0896	3.7746180596533235e-39	185008
Russia_Samara_Sarmatian_possible.AG	Bahrain_LTylos_Sasanian_MH3.SG	c_6	Karitiana.DG	-0.0702061	0.00515866	-13.6094	3.522629665037927e-42	185008
Russia_Samara_Sarmatian_possible.AG	Bahrain_LTylos_Sasanian_MH3.SG	c_10	Karitiana.DG	-0.0706195	0.00525956	-13.4269	4.208068942037199e-41	185008
Russia_Samara_Sarmatian_possible.AG	Bahrain_LTylos_Sasanian_MH3.SG	c_5	Karitiana.DG	-0.0705444	0.00560031	-12.5965	2.2070430279300598e-36	185008
Russia_Samara_Sarmatian_possible.AG	Bahrain_LTylos_Sasanian_MH3.SG	c_4	Karitiana.DG	-0.0693218	0.00520873	-13.3088	2.058632536013889e-40	185008
Russia_Samara_Sarmatian_possible.AG	Soqotra_anc	c_2	Karitiana.DG	-0.0838818	0.00355365	-23.6044	3.472106331723946e-123	821125
Russia_Samara_Sarmatian_possible.AG	Soqotra_anc	c_8	Karitiana.DG	-0.0817486	0.00333239	-24.5315	6.809902455566948e-133	821125
Russia_Samara_Sarmatian_possible.AG	Soqotra_anc	c_9	Karitiana.DG	-0.0774734	0.00335124	-23.1178	3.065734899313972e-118	821125
Russia_Samara_Sarmatian_possible.AG	Soqotra_anc	c_1	Karitiana.DG	-0.0774648	0.00339307	-22.8303	2.295952811141958e-115	821125
Russia_Samara_Sarmatian_possible.AG	Soqotra_anc	c_12	Karitiana.DG	-0.0743377	0.00327636	-22.6891	5.743204694428073e-114	821125
Russia_Samara_Sarmatian_possible.AG	Soqotra_anc	c_11	Karitiana.DG	-0.0628385	0.00316048	-19.8826	5.761122181428615e-88	821125
Russia_Samara_Sarmatian_possible.AG	Soqotra_anc	c_3	Karitiana.DG	-0.0751761	0.00323769	-23.2191	2.923115746996309e-119	821125
Russia_Samara_Sarmatian_possible.AG	Soqotra_anc	c_7	Karitiana.DG	-0.0834283	0.00349491	-23.8714	6.078049443861798e-126	821125
Russia_Samara_Sarmatian_possible.AG	Soqotra_anc	c_6	Karitiana.DG	-0.0848681	0.00347657	-24.4115	1.2923078520861618e-131	821125
Russia_Samara_Sarmatian_possible.AG	Soqotra_anc	c_10	Karitiana.DG	-0.0829337	0.00353161	-23.4833	6.045971009477636e-122	821125
Russia_Samara_Sarmatian_possible.AG	Soqotra_anc	c_5	Karitiana.DG	-0.0836551	0.00359161	-23.2918	5.3641824227540025e-120	821125
Russia_Samara_Sarmatian_possible.AG	Soqotra_anc	c_4	Karitiana.DG	-0.0828739	0.00355723	-23.2973	4.72229900861236e-120	821125
Russia_Ishkinovka_EBA_Yamnaya.AG	Bahrain_EMTylos_SeleucidCharacene.SG	c_2	Karitiana.DG	-0.0601671	0.00486893	-12.3574	4.44541370527411e-35	390064
Russia_Ishkinovka_EBA_Yamnaya.AG	Bahrain_EMTylos_SeleucidCharacene.SG	c_8	Karitiana.DG	-0.0573999	0.00468828	-12.2433	1.8252324468519507e-34	390064
Russia_Ishkinovka_EBA_Yamnaya.AG	Bahrain_EMTylos_SeleucidCharacene.SG	c_9	Karitiana.DG	-0.0542792	0.00469768	-11.5545	7.006407782651497e-31	390064
Russia_Ishkinovka_EBA_Yamnaya.AG	Bahrain_EMTylos_SeleucidCharacene.SG	c_1	Karitiana.DG	-0.0551587	0.00470323	-11.7278	9.178122372929374e-32	390064
Russia_Ishkinovka_EBA_Yamnaya.AG	Bahrain_EMTylos_SeleucidCharacene.SG	c_12	Karitiana.DG	-0.0488338	0.00455458	-10.7219	8.033186546579353e-27	390064
Russia_Ishkinovka_EBA_Yamnaya.AG	Bahrain_EMTylos_SeleucidCharacene.SG	c_11	Karitiana.DG	-0.046384	0.00441858	-10.4975	8.870985186136351e-26	390064
Russia_Ishkinovka_EBA_Yamnaya.AG	Bahrain_EMTylos_SeleucidCharacene.SG	c_3	Karitiana.DG	-0.0519656	0.00454474	-11.4342	2.8205667982260685e-30	390064
Russia_Ishkinovka_EBA_Yamnaya.AG	Bahrain_EMTylos_SeleucidCharacene.SG	c_7	Karitiana.DG	-0.0588089	0.0048158	-12.2117	2.693596708084034e-34	390064
Russia_Ishkinovka_EBA_Yamnaya.AG	Bahrain_EMTylos_SeleucidCharacene.SG	c_6	Karitiana.DG	-0.0606102	0.00485662	-12.4799	9.608623237620342e-36	390064
Russia_Ishkinovka_EBA_Yamnaya.AG	Bahrain_EMTylos_SeleucidCharacene.SG	c_10	Karitiana.DG	-0.0566616	0.00482533	-11.7425	7.713906986050871e-32	390064
Russia_Ishkinovka_EBA_Yamnaya.AG	Bahrain_EMTylos_SeleucidCharacene.SG	c_5	Karitiana.DG	-0.0604167	0.00501231	-12.0536	1.8554873798746705e-33	390064
Russia_Ishkinovka_EBA_Yamnaya.AG	Bahrain_EMTylos_SeleucidCharacene.SG	c_4	Karitiana.DG	-0.0572907	0.00484967	-11.8133	3.3312480556237874e-32	390064
Russia_Ishkinovka_EBA_Yamnaya.AG	Bahrain_LTylos_Sasanian_MH1MH2.SG	c_2	Karitiana.DG	-0.0614153	0.00419913	-14.6257	1.9252280425162412e-48	577757
Russia_Ishkinovka_EBA_Yamnaya.AG	Bahrain_LTylos_Sasanian_MH1MH2.SG	c_8	Karitiana.DG	-0.0579906	0.00414852	-13.9786	2.1046564272184525e-44	577757
Russia_Ishkinovka_EBA_Yamnaya.AG	Bahrain_LTylos_Sasanian_MH1MH2.SG	c_9	Karitiana.DG	-0.0564146	0.00424816	-13.2798	3.0338479723608452e-40	577757
Russia_Ishkinovka_EBA_Yamnaya.AG	Bahrain_LTylos_Sasanian_MH1MH2.SG	c_1	Karitiana.DG	-0.0563889	0.0041273	-13.6624	1.7024702826283728e-42	577757
Russia_Ishkinovka_EBA_Yamnaya.AG	Bahrain_LTylos_Sasanian_MH1MH2.SG	c_12	Karitiana.DG	-0.0515158	0.00411506	-12.5188	5.888269085633146e-36	577757
Russia_Ishkinovka_EBA_Yamnaya.AG	Bahrain_LTylos_Sasanian_MH1MH2.SG	c_11	Karitiana.DG	-0.0481767	0.00396335	-12.1556	5.359563943335162e-34	577757
Russia_Ishkinovka_EBA_Yamnaya.AG	Bahrain_LTylos_Sasanian_MH1MH2.SG	c_3	Karitiana.DG	-0.0536125	0.00404971	-13.2386	5.251374424451527e-40	577757
Russia_Ishkinovka_EBA_Yamnaya.AG	Bahrain_LTylos_Sasanian_MH1MH2.SG	c_7	Karitiana.DG	-0.0593628	0.004295	-13.8214	1.894167381021514e-43	577757
Russia_Ishkinovka_EBA_Yamnaya.AG	Bahrain_LTylos_Sasanian_MH1MH2.SG	c_6	Karitiana.DG	-0.0605481	0.0043773	-13.8323	1.6276687204683545e-43	577757
Russia_Ishkinovka_EBA_Yamnaya.AG	Bahrain_LTylos_Sasanian_MH1MH2.SG	c_10	Karitiana.DG	-0.0578276	0.004314	-13.4046	5.68140922260814e-41	577757
Russia_Ishkinovka_EBA_Yamnaya.AG	Bahrain_LTylos_Sasanian_MH1MH2.SG	c_5	Karitiana.DG	-0.0626007	0.00454547	-13.7721	3.75156049688569e-43	577757
Russia_Ishkinovka_EBA_Yamnaya.AG	Bahrain_LTylos_Sasanian_MH1MH2.SG	c_4	Karitiana.DG	-0.0591157	0.00435243	-13.5822	5.104479799601623e-42	577757
Russia_Ishkinovka_EBA_Yamnaya.AG	Bahrain_LTylos_Sasanian_MH3.SG	c_2	Karitiana.DG	-0.0653018	0.00573635	-11.3839	5.032062312160472e-30	133614
Russia_Ishkinovka_EBA_Yamnaya.AG	Bahrain_LTylos_Sasanian_MH3.SG	c_8	Karitiana.DG	-0.0630562	0.00552318	-11.4167	3.452767851797356e-30	133614
Russia_Ishkinovka_EBA_Yamnaya.AG	Bahrain_LTylos_Sasanian_MH3.SG	c_9	Karitiana.DG	-0.0629498	0.00560276	-11.2355	2.7295537618907795e-29	133614
Russia_Ishkinovka_EBA_Yamnaya.AG	Bahrain_LTylos_Sasanian_MH3.SG	c_1	Karitiana.DG	-0.0629478	0.00555935	-11.3229	1.0111976183468408e-29	133614
Russia_Ishkinovka_EBA_Yamnaya.AG	Bahrain_LTylos_Sasanian_MH3.SG	c_12	Karitiana.DG	-0.0539197	0.00545432	-9.8857	4.8020083562031263e-23	133614
Russia_Ishkinovka_EBA_Yamnaya.AG	Bahrain_LTylos_Sasanian_MH3.SG	c_11	Karitiana.DG	-0.053143	0.00533894	-9.95386	2.4258741992257505e-23	133614
Russia_Ishkinovka_EBA_Yamnaya.AG	Bahrain_LTylos_Sasanian_MH3.SG	c_3	Karitiana.DG	-0.0580963	0.005408	-10.7427	6.4170453193599325e-27	133614
Russia_Ishkinovka_EBA_Yamnaya.AG	Bahrain_LTylos_Sasanian_MH3.SG	c_7	Karitiana.DG	-0.0634352	0.00579951	-10.938	7.583349224837534e-28	133614
Russia_Ishkinovka_EBA_Yamnaya.AG	Bahrain_LTylos_Sasanian_MH3.SG	c_6	Karitiana.DG	-0.0681181	0.00577589	-11.7935	4.2149381303780333e-32	133614
Russia_Ishkinovka_EBA_Yamnaya.AG	Bahrain_LTylos_Sasanian_MH3.SG	c_10	Karitiana.DG	-0.066639	0.00574152	-11.6065	3.818833234279596e-31	133614
Russia_Ishkinovka_EBA_Yamnaya.AG	Bahrain_LTylos_Sasanian_MH3.SG	c_5	Karitiana.DG	-0.0656828	0.00605588	-10.8461	2.080595872821758e-27	133614
Russia_Ishkinovka_EBA_Yamnaya.AG	Bahrain_LTylos_Sasanian_MH3.SG	c_4	Karitiana.DG	-0.0674917	0.00572649	-11.7859	4.616133512581666e-32	133614
Russia_Ishkinovka_EBA_Yamnaya.AG	Soqotra_anc	c_2	Karitiana.DG	-0.0826526	0.00359205	-23.0099	3.7145485850575715e-117	618484
Russia_Ishkinovka_EBA_Yamnaya.AG	Soqotra_anc	c_8	Karitiana.DG	-0.0802795	0.0034942	-22.9751	8.275098235231874e-117	618484
Russia_Ishkinovka_EBA_Yamnaya.AG	Soqotra_anc	c_9	Karitiana.DG	-0.075217	0.00354849	-21.1969	1.0202509380945101e-99	618484
Russia_Ishkinovka_EBA_Yamnaya.AG	Soqotra_anc	c_1	Karitiana.DG	-0.0755862	0.00348862	-21.6665	4.248190361817104e-104	618484
Russia_Ishkinovka_EBA_Yamnaya.AG	Soqotra_anc	c_12	Karitiana.DG	-0.0704041	0.00350955	-20.0607	1.62647377989885e-89	618484
Russia_Ishkinovka_EBA_Yamnaya.AG	Soqotra_anc	c_11	Karitiana.DG	-0.059251	0.00339303	-17.4626	2.761979524315322e-68	618484
Russia_Ishkinovka_EBA_Yamnaya.AG	Soqotra_anc	c_3	Karitiana.DG	-0.0726467	0.00340671	-21.3246	6.711769178281762e-101	618484
Russia_Ishkinovka_EBA_Yamnaya.AG	Soqotra_anc	c_7	Karitiana.DG	-0.0810775	0.00361685	-22.4166	2.7087228765195092e-111	618484
Russia_Ishkinovka_EBA_Yamnaya.AG	Soqotra_anc	c_6	Karitiana.DG	-0.0842755	0.00366544	-22.9919	5.6181258655257394e-117	618484
Russia_Ishkinovka_EBA_Yamnaya.AG	Soqotra_anc	c_10	Karitiana.DG	-0.0807487	0.00361922	-22.3111	2.884189861578621e-110	618484
Russia_Ishkinovka_EBA_Yamnaya.AG	Soqotra_anc	c_5	Karitiana.DG	-0.0838569	0.00375872	-22.31	2.957292019527414e-110	618484
Russia_Ishkinovka_EBA_Yamnaya.AG	Soqotra_anc	c_4	Karitiana.DG	-0.0809343	0.00364449	-22.2073	2.919131796244078e-109	618484
Russia_Ural_EarlySarmatian.AG	Bahrain_EMTylos_SeleucidCharacene.SG	c_2	Karitiana.DG	-0.0574798	0.0042993	-13.3696	9.106823186815919e-41	415882
Russia_Ural_EarlySarmatian.AG	Bahrain_EMTylos_SeleucidCharacene.SG	c_8	Karitiana.DG	-0.0559413	0.00408411	-13.6973	1.053678164742161e-42	415882
Russia_Ural_EarlySarmatian.AG	Bahrain_EMTylos_SeleucidCharacene.SG	c_9	Karitiana.DG	-0.0530749	0.00419604	-12.6488	1.1361255609255243e-36	415882
Russia_Ural_EarlySarmatian.AG	Bahrain_EMTylos_SeleucidCharacene.SG	c_1	Karitiana.DG	-0.0537998	0.00414976	-12.9646	1.9431444118320598e-38	415882
Russia_Ural_EarlySarmatian.AG	Bahrain_EMTylos_SeleucidCharacene.SG	c_12	Karitiana.DG	-0.0479378	0.00397903	-12.0476	1.9966777694966554e-33	415882
Russia_Ural_EarlySarmatian.AG	Bahrain_EMTylos_SeleucidCharacene.SG	c_11	Karitiana.DG	-0.0450593	0.00386559	-11.6565	2.125336757732568e-31	415882
Russia_Ural_EarlySarmatian.AG	Bahrain_EMTylos_SeleucidCharacene.SG	c_3	Karitiana.DG	-0.0507897	0.00400945	-12.6675	8.952597541633362e-37	415882
Russia_Ural_EarlySarmatian.AG	Bahrain_EMTylos_SeleucidCharacene.SG	c_7	Karitiana.DG	-0.0560898	0.00427203	-13.1295	2.230038257672733e-39	415882
Russia_Ural_EarlySarmatian.AG	Bahrain_EMTylos_SeleucidCharacene.SG	c_6	Karitiana.DG	-0.0575168	0.00424947	-13.5351	9.71099232459573e-42	415882
Russia_Ural_EarlySarmatian.AG	Bahrain_EMTylos_SeleucidCharacene.SG	c_10	Karitiana.DG	-0.0558413	0.00423738	-13.1783	1.1704624425075275e-39	415882
Russia_Ural_EarlySarmatian.AG	Bahrain_EMTylos_SeleucidCharacene.SG	c_5	Karitiana.DG	-0.0571645	0.00449796	-12.709	5.271938613512857e-37	415882
Russia_Ural_EarlySarmatian.AG	Bahrain_EMTylos_SeleucidCharacene.SG	c_4	Karitiana.DG	-0.0564095	0.00432807	-13.0334	7.899327663682957e-39	415882
Russia_Ural_EarlySarmatian.AG	Bahrain_LTylos_Sasanian_MH1MH2.SG	c_2	Karitiana.DG	-0.0583645	0.00358659	-16.273	1.535107869627076e-59	610396
Russia_Ural_EarlySarmatian.AG	Bahrain_LTylos_Sasanian_MH1MH2.SG	c_8	Karitiana.DG	-0.0555621	0.00345667	-16.0739	3.88843406547253e-58	610396
Russia_Ural_EarlySarmatian.AG	Bahrain_LTylos_Sasanian_MH1MH2.SG	c_9	Karitiana.DG	-0.0543561	0.00356992	-15.2262	2.3713308135397575e-52	610396
Russia_Ural_EarlySarmatian.AG	Bahrain_LTylos_Sasanian_MH1MH2.SG	c_1	Karitiana.DG	-0.0537725	0.00350132	-15.3578	3.141050632802853e-53	610396
Russia_Ural_EarlySarmatian.AG	Bahrain_LTylos_Sasanian_MH1MH2.SG	c_12	Karitiana.DG	-0.0486754	0.00345121	-14.1039	3.594205977432615e-45	610396
Russia_Ural_EarlySarmatian.AG	Bahrain_LTylos_Sasanian_MH1MH2.SG	c_11	Karitiana.DG	-0.0464162	0.0032736	-14.1789	1.2373640354669584e-45	610396
Russia_Ural_EarlySarmatian.AG	Bahrain_LTylos_Sasanian_MH1MH2.SG	c_3	Karitiana.DG	-0.0512342	0.00343028	-14.9359	1.9255471395274249e-50	610396
Russia_Ural_EarlySarmatian.AG	Bahrain_LTylos_Sasanian_MH1MH2.SG	c_7	Karitiana.DG	-0.0562674	0.00362325	-15.5295	2.1892124426367587e-54	610396
Russia_Ural_EarlySarmatian.AG	Bahrain_LTylos_Sasanian_MH1MH2.SG	c_6	Karitiana.DG	-0.0566371	0.00362495	-15.6242	4.977527435667999e-55	610396
Russia_Ural_EarlySarmatian.AG	Bahrain_LTylos_Sasanian_MH1MH2.SG	c_10	Karitiana.DG	-0.056506	0.00359267	-15.7281	9.701815590270479e-56	610396
Russia_Ural_EarlySarmatian.AG	Bahrain_LTylos_Sasanian_MH1MH2.SG	c_5	Karitiana.DG	-0.0599246	0.00390451	-15.3475	3.679669497817981e-53	610396
Russia_Ural_EarlySarmatian.AG	Bahrain_LTylos_Sasanian_MH1MH2.SG	c_4	Karitiana.DG	-0.0575851	0.00363029	-15.8624	1.153858992782186e-56	610396
Russia_Ural_EarlySarmatian.AG	Bahrain_LTylos_Sasanian_MH3.SG	c_2	Karitiana.DG	-0.0640341	0.00519524	-12.3255	6.600749130542054e-35	144477
Russia_Ural_EarlySarmatian.AG	Bahrain_LTylos_Sasanian_MH3.SG	c_8	Karitiana.DG	-0.0628389	0.0050984	-12.3252	6.62647485989339e-35	144477
Russia_Ural_EarlySarmatian.AG	Bahrain_LTylos_Sasanian_MH3.SG	c_9	Karitiana.DG	-0.063671	0.00512944	-12.4129	2.225716358828676e-35	144477
Russia_Ural_EarlySarmatian.AG	Bahrain_LTylos_Sasanian_MH3.SG	c_1	Karitiana.DG	-0.0627993	0.00504078	-12.4582	1.2610794341898276e-35	144477
Russia_Ural_EarlySarmatian.AG	Bahrain_LTylos_Sasanian_MH3.SG	c_12	Karitiana.DG	-0.0530146	0.00496312	-10.6817	1.2397797918339338e-26	144477
Russia_Ural_EarlySarmatian.AG	Bahrain_LTylos_Sasanian_MH3.SG	c_11	Karitiana.DG	-0.0526357	0.00481117	-10.9403	7.394674827151848e-28	144477
Russia_Ural_EarlySarmatian.AG	Bahrain_LTylos_Sasanian_MH3.SG	c_3	Karitiana.DG	-0.0566124	0.00506206	-11.1837	4.902053799683551e-29	144477
Russia_Ural_EarlySarmatian.AG	Bahrain_LTylos_Sasanian_MH3.SG	c_7	Karitiana.DG	-0.0646161	0.00522529	-12.366	3.991270132956882e-35	144477
Russia_Ural_EarlySarmatian.AG	Bahrain_LTylos_Sasanian_MH3.SG	c_6	Karitiana.DG	-0.0656981	0.0052698	-12.4669	1.1313646508511093e-35	144477
Russia_Ural_EarlySarmatian.AG	Bahrain_LTylos_Sasanian_MH3.SG	c_10	Karitiana.DG	-0.0653883	0.0053033	-12.3297	6.265098301386692e-35	144477
Russia_Ural_EarlySarmatian.AG	Bahrain_LTylos_Sasanian_MH3.SG	c_5	Karitiana.DG	-0.0634599	0.0057344	-11.0665	1.8233087641578692e-28	144477
Russia_Ural_EarlySarmatian.AG	Bahrain_LTylos_Sasanian_MH3.SG	c_4	Karitiana.DG	-0.06555	0.00524651	-12.494	8.048419607166929e-36	144477
Russia_Ural_EarlySarmatian.AG	Soqotra_anc	c_2	Karitiana.DG	-0.0788424	0.00296569	-26.5849	1.0152381003428228e-155	647904
Russia_Ural_EarlySarmatian.AG	Soqotra_anc	c_8	Karitiana.DG	-0.0772816	0.00281996	-27.4052	2.3788486338693623e-165	647904
Russia_Ural_EarlySarmatian.AG	Soqotra_anc	c_9	Karitiana.DG	-0.0726887	0.00287477	-25.2851	4.663109941760347e-141	647904
Russia_Ural_EarlySarmatian.AG	Soqotra_anc	c_1	Karitiana.DG	-0.072185	0.00284858	-25.3407	1.1387167951441776e-141	647904
Russia_Ural_EarlySarmatian.AG	Soqotra_anc	c_12	Karitiana.DG	-0.0682209	0.00277503	-24.5838	1.8803976406665355e-133	647904
Russia_Ural_EarlySarmatian.AG	Soqotra_anc	c_11	Karitiana.DG	-0.0571994	0.00266755	-21.4427	5.34193639067108e-102	647904
Russia_Ural_EarlySarmatian.AG	Soqotra_anc	c_3	Karitiana.DG	-0.0703011	0.00280063	-25.1019	4.740526636191683e-139	647904
Russia_Ural_EarlySarmatian.AG	Soqotra_anc	c_7	Karitiana.DG	-0.0776737	0.00288503	-26.923	1.1802465227818593e-159	647904
Russia_Ural_EarlySarmatian.AG	Soqotra_anc	c_6	Karitiana.DG	-0.0803932	0.00291938	-27.5378	6.203241980825128e-167	647904
Russia_Ural_EarlySarmatian.AG	Soqotra_anc	c_10	Karitiana.DG	-0.0784759	0.00289185	-27.1369	3.613353228784312e-162	647904
Russia_Ural_EarlySarmatian.AG	Soqotra_anc	c_5	Karitiana.DG	-0.0804833	0.00314109	-25.6227	8.516415398077653e-145	647904
Russia_Ural_EarlySarmatian.AG	Soqotra_anc	c_4	Karitiana.DG	-0.0785717	0.00297981	-26.368	3.188365170075587e-153	647904
Romania_N.AG	Bahrain_EMTylos_SeleucidCharacene.SG	c_2	Karitiana.DG	0.0210433	0.00428257	4.913715347470788	8.936647274598802e-7	395097
Romania_N.AG	Bahrain_EMTylos_SeleucidCharacene.SG	c_8	Karitiana.DG	0.020639218005875183	0.0041442	4.980269402069486	6.349582050485981e-7	395097
Romania_N.AG	Bahrain_EMTylos_SeleucidCharacene.SG	c_9	Karitiana.DG	0.0212267	0.0041971	5.057460965023489	4.2487536076687836e-7	395097
Romania_N.AG	Bahrain_EMTylos_SeleucidCharacene.SG	c_1	Karitiana.DG	0.0226166	0.00418363	5.405988339624668	6.445198957751704e-8	395097
Romania_N.AG	Bahrain_EMTylos_SeleucidCharacene.SG	c_12	Karitiana.DG	0.0132423	0.00412012	3.2140555640631128	0.00130874	395097
Romania_N.AG	Bahrain_EMTylos_SeleucidCharacene.SG	c_11	Karitiana.DG	0.0190289	0.00390557	4.872248298623301	1.103353779922825e-6	395097
Romania_N.AG	Bahrain_EMTylos_SeleucidCharacene.SG	c_3	Karitiana.DG	0.018204726138988932	0.00406825	4.474828934910798	7.647251370625964e-6	395097
Romania_N.AG	Bahrain_EMTylos_SeleucidCharacene.SG	c_7	Karitiana.DG	0.021322801344834844	0.00440005	4.846039197288427	1.259506423994449e-6	395097
Romania_N.AG	Bahrain_EMTylos_SeleucidCharacene.SG	c_6	Karitiana.DG	0.020437	0.00427106	4.7849907940573155	1.709951700551054e-6	395097
Romania_N.AG	Bahrain_EMTylos_SeleucidCharacene.SG	c_10	Karitiana.DG	0.022728803545558937	0.00429029	5.297727322438393	1.172528868664655e-7	395097
Romania_N.AG	Bahrain_EMTylos_SeleucidCharacene.SG	c_5	Karitiana.DG	0.022505383502230587	0.00463308	4.857545133538619	1.1885005203512808e-6	395097
Romania_N.AG	Bahrain_EMTylos_SeleucidCharacene.SG	c_4	Karitiana.DG	0.0206027	0.00440116	4.6811965575938945	2.85205317014901e-6	395097
Romania_N.AG	Bahrain_LTylos_Sasanian_MH1MH2.SG	c_2	Karitiana.DG	0.0192467	0.00342126	5.6256160688547165	1.848470642926817e-8	572119
Romania_N.AG	Bahrain_LTylos_Sasanian_MH1MH2.SG	c_8	Karitiana.DG	0.019406476606922476	0.00322308	6.021094658237693	1.732414006986049e-9	572119
Romania_N.AG	Bahrain_LTylos_Sasanian_MH1MH2.SG	c_9	Karitiana.DG	0.019041356522112696	0.00332045	5.734568395161147	9.776096971134312e-9	572119
Romania_N.AG	Bahrain_LTylos_Sasanian_MH1MH2.SG	c_1	Karitiana.DG	0.0207991	0.003302	6.298937281163891	2.996932155146628e-10	572119
Romania_N.AG	Bahrain_LTylos_Sasanian_MH1MH2.SG	c_12	Karitiana.DG	0.010756688749220308	0.00324735	3.312451676984986	9.248210125645594e-4	572119
Romania_N.AG	Bahrain_LTylos_Sasanian_MH1MH2.SG	c_11	Karitiana.DG	0.0164213	0.00310074	5.295929486752091	1.184125282674368e-7	572119
Romania_N.AG	Bahrain_LTylos_Sasanian_MH1MH2.SG	c_3	Karitiana.DG	0.016664219523403398	0.00321482	5.18357	2.1768298971806672e-7	572119
Romania_N.AG	Bahrain_LTylos_Sasanian_MH1MH2.SG	c_7	Karitiana.DG	0.0199156	0.00351841	5.6604	1.5102211946371164e-8	572119
Romania_N.AG	Bahrain_LTylos_Sasanian_MH1MH2.SG	c_6	Karitiana.DG	0.020082125696960825	0.00336306	5.971388379541863	2.352429838166871e-9	572119
Romania_N.AG	Bahrain_LTylos_Sasanian_MH1MH2.SG	c_10	Karitiana.DG	0.021030965701470273	0.00341362	6.160895226669856	7.233484054720635e-10	572119
Romania_N.AG	Bahrain_LTylos_Sasanian_MH1MH2.SG	c_5	Karitiana.DG	0.018599281484514486	0.00372991	4.986524341680417	6.147516439801774e-7	572119
Romania_N.AG	Bahrain_LTylos_Sasanian_MH1MH2.SG	c_4	Karitiana.DG	0.018367469725753125	0.00344431	5.332693074527324	9.676679282565905e-8	572119
Romania_N.AG	Bahrain_LTylos_Sasanian_MH3.SG	c_2	Karitiana.DG	0.012058629323990358	0.00511068	2.35949	0.018299864777549784	137632
Romania_N.AG	Bahrain_LTylos_Sasanian_MH3.SG	c_8	Karitiana.DG	0.011329650290838796	0.00488672	2.318458786176268	0.020424400348380764	137632
Romania_N.AG	Bahrain_LTylos_Sasanian_MH3.SG	c_9	Karitiana.DG	0.00982988	0.00489577	2.0078306589628943	0.0446613	137632
Romania_N.AG	Bahrain_LTylos_Sasanian_MH3.SG	c_1	Karitiana.DG	0.012228341804330044	0.00497827	2.4563424494233264	0.014035933293767606	137632
Romania_N.AG	Bahrain_LTylos_Sasanian_MH3.SG	c_12	Karitiana.DG	0.00925203	0.00491336	1.8830371541769841	0.059695333002148396	137632
Romania_N.AG	Bahrain_LTylos_Sasanian_MH3.SG	c_11	Karitiana.DG	0.010865571706056353	0.00466543	2.328954260451261	0.019861488940233613	137632
Romania_N.AG	Bahrain_LTylos_Sasanian_MH3.SG	c_3	Karitiana.DG	0.0103169	0.00488265	2.1129736869963804	0.034603	137632
Romania_N.AG	Bahrain_LTylos_Sasanian_MH3.SG	c_7	Karitiana.DG	0.0131848	0.00523434	2.518900715682559	0.011772184595368142	137632
Romania_N.AG	Bahrain_LTylos_Sasanian_MH3.SG	c_6	Karitiana.DG	0.00869411	0.00512799	1.6954223013419636	0.0899953	137632
Romania_N.AG	Bahrain_LTylos_Sasanian_MH3.SG	c_10	Karitiana.DG	0.010762382233583617	0.00514956	2.0899631736792457	0.0366211	137632
Romania_N.AG	Bahrain_LTylos_Sasanian_MH3.SG	c_5	Karitiana.DG	0.011103354516171369	0.00557433	1.9918727567110246	0.046385	137632
Romania_N.AG	Bahrain_LTylos_Sasanian_MH3.SG	c_4	Karitiana.DG	0.011108795268328094	0.00515619	2.154458391260443	0.0312042	137632
Romania_N.AG	Soqotra_anc	c_2	Karitiana.DG	-0.00150612	0.00265886	-0.566454	0.5710852340144963	609983
Romania_N.AG	Soqotra_anc	c_8	Karitiana.DG	-0.00199957	0.00253489	-0.788818	0.4302182935901599	609983
Romania_N.AG	Soqotra_anc	c_9	Karitiana.DG	7.96942793858828e-4	0.00257843	0.30908046930018523	0.7572603155425698	609983
Romania_N.AG	Soqotra_anc	c_1	Karitiana.DG	0.00229063	0.0025698	0.8913642731671266	0.3727337778250208	609983
Romania_N.AG	Soqotra_anc	c_12	Karitiana.DG	-0.00780945	0.00254582	-3.06756	0.00215813	609983
Romania_N.AG	Soqotra_anc	c_11	Karitiana.DG	0.00590023	0.00240938	2.4488568802152115	0.014331037973255063	609983
Romania_N.AG	Soqotra_anc	c_3	Karitiana.DG	-0.00191427	0.00249747	-0.766483	0.44338887340850225	609983
Romania_N.AG	Soqotra_anc	c_7	Karitiana.DG	-0.00147345	0.00273578	-0.538585	0.5901729044965487	609983
Romania_N.AG	Soqotra_anc	c_6	Karitiana.DG	-0.00336446	0.00264809	-1.27052	0.2038979078198464	609983
Romania_N.AG	Soqotra_anc	c_10	Karitiana.DG	-0.00136044	0.00266817	-0.509878	0.6101369644476212	609983
Romania_N.AG	Soqotra_anc	c_5	Karitiana.DG	-0.00258803	0.00285075	-0.907844	0.36396063892907965	609983
Romania_N.AG	Soqotra_anc	c_4	Karitiana.DG	-0.00321347	0.00271581	-1.18325	0.23671202548214187	609983
Russia_MLBA_Sintashta.AG	Bahrain_EMTylos_SeleucidCharacene.SG	c_2	Karitiana.DG	-0.0375528	0.00336709	-11.1529	6.930762450104854e-29	637252
Russia_MLBA_Sintashta.AG	Bahrain_EMTylos_SeleucidCharacene.SG	c_8	Karitiana.DG	-0.0353184	0.0031824	-11.0981	1.2820965170170333e-28	637252
Russia_MLBA_Sintashta.AG	Bahrain_EMTylos_SeleucidCharacene.SG	c_9	Karitiana.DG	-0.0332908	0.00324342	-10.2641	1.0228318587575935e-24	637252
Russia_MLBA_Sintashta.AG	Bahrain_EMTylos_SeleucidCharacene.SG	c_1	Karitiana.DG	-0.0336585	0.0032583	-10.3301	5.151200648546331e-25	637252
Russia_MLBA_Sintashta.AG	Bahrain_EMTylos_SeleucidCharacene.SG	c_12	Karitiana.DG	-0.0334585	0.00311574	-10.7385	6.709488826702263e-27	637252
Russia_MLBA_Sintashta.AG	Bahrain_EMTylos_SeleucidCharacene.SG	c_11	Karitiana.DG	-0.0276044	0.00294456	-9.3747	6.937518270677901e-21	637252
Russia_MLBA_Sintashta.AG	Bahrain_EMTylos_SeleucidCharacene.SG	c_3	Karitiana.DG	-0.0327828	0.0030933	-10.598	3.0444512570628694e-26	637252
Russia_MLBA_Sintashta.AG	Bahrain_EMTylos_SeleucidCharacene.SG	c_7	Karitiana.DG	-0.0358167	0.00337783	-10.6035	2.871735793185509e-26	637252
Russia_MLBA_Sintashta.AG	Bahrain_EMTylos_SeleucidCharacene.SG	c_6	Karitiana.DG	-0.0363821	0.00333653	-10.9042	1.1007777217705759e-27	637252
Russia_MLBA_Sintashta.AG	Bahrain_EMTylos_SeleucidCharacene.SG	c_10	Karitiana.DG	-0.0361333	0.00335308	-10.7762	4.461674540327166e-27	637252
Russia_MLBA_Sintashta.AG	Bahrain_EMTylos_SeleucidCharacene.SG	c_5	Karitiana.DG	-0.0358964	0.00351116	-10.2235	1.5559801645410462e-24	637252
Russia_MLBA_Sintashta.AG	Bahrain_EMTylos_SeleucidCharacene.SG	c_4	Karitiana.DG	-0.0354459	0.00335545	-10.5637	4.3908589640994157e-26	637252
Russia_MLBA_Sintashta.AG	Bahrain_LTylos_Sasanian_MH1MH2.SG	c_2	Karitiana.DG	-0.0388457	0.00248301	-15.6446	3.614814128019857e-55	934639
Russia_MLBA_Sintashta.AG	Bahrain_LTylos_Sasanian_MH1MH2.SG	c_8	Karitiana.DG	-0.0359621	0.00238104	-15.1035	1.5345321094140952e-51	934639
Russia_MLBA_Sintashta.AG	Bahrain_LTylos_Sasanian_MH1MH2.SG	c_9	Karitiana.DG	-0.0352071	0.0024213	-14.5406	6.700566926963776e-48	934639
Russia_MLBA_Sintashta.AG	Bahrain_LTylos_Sasanian_MH1MH2.SG	c_1	Karitiana.DG	-0.0348646	0.00240093	-14.5213	8.884073503086942e-48	934639
Russia_MLBA_Sintashta.AG	Bahrain_LTylos_Sasanian_MH1MH2.SG	c_12	Karitiana.DG	-0.0351127	0.00237238	-14.8006	1.450818818128416e-49	934639
Russia_MLBA_Sintashta.AG	Bahrain_LTylos_Sasanian_MH1MH2.SG	c_11	Karitiana.DG	-0.0296161	0.00224082	-13.2166	7.03303755229081e-40	934639
Russia_MLBA_Sintashta.AG	Bahrain_LTylos_Sasanian_MH1MH2.SG	c_3	Karitiana.DG	-0.0340614	0.00233329	-14.598	2.8909976139132577e-48	934639
Russia_MLBA_Sintashta.AG	Bahrain_LTylos_Sasanian_MH1MH2.SG	c_7	Karitiana.DG	-0.0372342	0.00253646	-14.6796	8.711433963475452e-49	934639
Russia_MLBA_Sintashta.AG	Bahrain_LTylos_Sasanian_MH1MH2.SG	c_6	Karitiana.DG	-0.0368458	0.00249292	-14.7802	1.965645506734328e-49	934639
Russia_MLBA_Sintashta.AG	Bahrain_LTylos_Sasanian_MH1MH2.SG	c_10	Karitiana.DG	-0.0375291	0.00250695	-14.97	1.1536010450636824e-50	934639
Russia_MLBA_Sintashta.AG	Bahrain_LTylos_Sasanian_MH1MH2.SG	c_5	Karitiana.DG	-0.0391495	0.00268537	-14.5788	3.8317817227372683e-48	934639
Russia_MLBA_Sintashta.AG	Bahrain_LTylos_Sasanian_MH1MH2.SG	c_4	Karitiana.DG	-0.0374981	0.00249541	-15.0268	4.900777656635456e-51	934639
Russia_MLBA_Sintashta.AG	Bahrain_LTylos_Sasanian_MH3.SG	c_2	Karitiana.DG	-0.0458679	0.00363654	-12.613	1.7895242496825243e-36	227004
Russia_MLBA_Sintashta.AG	Bahrain_LTylos_Sasanian_MH3.SG	c_8	Karitiana.DG	-0.0450857	0.00348749	-12.9279	3.1341918331552896e-38	227004
Russia_MLBA_Sintashta.AG	Bahrain_LTylos_Sasanian_MH3.SG	c_9	Karitiana.DG	-0.0451371	0.00352302	-12.812	1.4039519431225767e-37	227004
Russia_MLBA_Sintashta.AG	Bahrain_LTylos_Sasanian_MH3.SG	c_1	Karitiana.DG	-0.0454936	0.00352246	-12.9153	3.690651880884519e-38	227004
Russia_MLBA_Sintashta.AG	Bahrain_LTylos_Sasanian_MH3.SG	c_12	Karitiana.DG	-0.04127	0.00348605	-11.8386	2.4644278149435507e-32	227004
Russia_MLBA_Sintashta.AG	Bahrain_LTylos_Sasanian_MH3.SG	c_11	Karitiana.DG	-0.0380644	0.00331944	-11.4671	1.930045717801977e-30	227004
Russia_MLBA_Sintashta.AG	Bahrain_LTylos_Sasanian_MH3.SG	c_3	Karitiana.DG	-0.0421966	0.00343545	-12.2827	1.122028852424664e-34	227004
Russia_MLBA_Sintashta.AG	Bahrain_LTylos_Sasanian_MH3.SG	c_7	Karitiana.DG	-0.0466033	0.00371151	-12.5564	3.6647296682503315e-36	227004
Russia_MLBA_Sintashta.AG	Bahrain_LTylos_Sasanian_MH3.SG	c_6	Karitiana.DG	-0.0479029	0.00361739	-13.2424	4.993473983124339e-40	227004
Russia_MLBA_Sintashta.AG	Bahrain_LTylos_Sasanian_MH3.SG	c_10	Karitiana.DG	-0.0487952	0.00371907	-13.1203	2.5198329486193025e-39	227004
Russia_MLBA_Sintashta.AG	Bahrain_LTylos_Sasanian_MH3.SG	c_5	Karitiana.DG	-0.0462796	0.00386039	-11.9883	4.091021433424698e-33	227004
Russia_MLBA_Sintashta.AG	Bahrain_LTylos_Sasanian_MH3.SG	c_4	Karitiana.DG	-0.0465103	0.00359072	-12.9529	2.26208133887779e-38	227004
Russia_MLBA_Sintashta.AG	Soqotra_anc	c_2	Karitiana.DG	-0.0604787	0.00166737	-36.272	4.4754289284088146e-288	973181
Russia_MLBA_Sintashta.AG	Soqotra_anc	c_8	Karitiana.DG	-0.0585026	0.00156833	-37.3024	1.5010318908905346e-304	973181
Russia_MLBA_Sintashta.AG	Soqotra_anc	c_9	Karitiana.DG	-0.054299	0.00159341	-34.0772	1.6060604746094964e-254	973181
Russia_MLBA_Sintashta.AG	Soqotra_anc	c_1	Karitiana.DG	-0.0541629	0.00159902	-33.8725	1.692788648841407e-251	973181
Russia_MLBA_Sintashta.AG	Soqotra_anc	c_12	Karitiana.DG	-0.0549976	0.00158687	-34.6579	3.398796479068316e-263	973181
Russia_MLBA_Sintashta.AG	Soqotra_anc	c_11	Karitiana.DG	-0.041229	0.00150049	-27.477	3.30637427245208e-166	973181
Russia_MLBA_Sintashta.AG	Soqotra_anc	c_3	Karitiana.DG	-0.0536195	0.00154905	-34.6144	1.533627515568389e-262	973181
Russia_MLBA_Sintashta.AG	Soqotra_anc	c_7	Karitiana.DG	-0.0593756	0.00163633	-36.2858	2.7108249989882917e-288	973181
Russia_MLBA_Sintashta.AG	Soqotra_anc	c_6	Karitiana.DG	-0.0610983	0.00165854	-36.8386	4.4499300841318255e-297	973181
Russia_MLBA_Sintashta.AG	Soqotra_anc	c_10	Karitiana.DG	-0.0604502	0.00166553	-36.2949	1.9445099196193334e-288	973181
Russia_MLBA_Sintashta.AG	Soqotra_anc	c_5	Karitiana.DG	-0.0609679	0.00170823	-35.6907	5.5161709330863536e-279	973181
Russia_MLBA_Sintashta.AG	Soqotra_anc	c_4	Karitiana.DG	-0.0598392	0.00168911	-35.4264	6.697037620776533e-275	973181
Russia_Petrovka.AG	Bahrain_EMTylos_SeleucidCharacene.SG	c_2	Karitiana.DG	-0.0357438	0.00487795	-7.32762	2.3428285075359897e-13	183989
Russia_Petrovka.AG	Bahrain_EMTylos_SeleucidCharacene.SG	c_8	Karitiana.DG	-0.0334062	0.00463607	-7.20573	5.773550542265868e-13	183989
Russia_Petrovka.AG	Bahrain_EMTylos_SeleucidCharacene.SG	c_9	Karitiana.DG	-0.0331692	0.00465066	-7.13214	9.882187405951338e-13	183989
Russia_Petrovka.AG	Bahrain_EMTylos_SeleucidCharacene.SG	c_1	Karitiana.DG	-0.0331767	0.00470171	-7.05632	1.709752432656837e-12	183989
Russia_Petrovka.AG	Bahrain_EMTylos_SeleucidCharacene.SG	c_12	Karitiana.DG	-0.0313817	0.00460063	-6.82118	9.029659127743071e-12	183989
Russia_Petrovka.AG	Bahrain_EMTylos_SeleucidCharacene.SG	c_11	Karitiana.DG	-0.0265137	0.00444124	-5.96989	2.3741348134710278e-9	183989
Russia_Petrovka.AG	Bahrain_EMTylos_SeleucidCharacene.SG	c_3	Karitiana.DG	-0.0318103	0.00455241	-6.98757	2.7968546400065317e-12	183989
Russia_Petrovka.AG	Bahrain_EMTylos_SeleucidCharacene.SG	c_7	Karitiana.DG	-0.0333331	0.00491235	-6.78558	1.1562344926739389e-11	183989
Russia_Petrovka.AG	Bahrain_EMTylos_SeleucidCharacene.SG	c_6	Karitiana.DG	-0.0351171	0.00488094	-7.19473	6.258299018064239e-13	183989
Russia_Petrovka.AG	Bahrain_EMTylos_SeleucidCharacene.SG	c_10	Karitiana.DG	-0.0349369	0.00482312	-7.24363	4.36823287578585e-13	183989
Russia_Petrovka.AG	Bahrain_EMTylos_SeleucidCharacene.SG	c_5	Karitiana.DG	-0.0333782	0.0050029	-6.67176	2.5274638876506584e-11	183989
Russia_Petrovka.AG	Bahrain_EMTylos_SeleucidCharacene.SG	c_4	Karitiana.DG	-0.0339967	0.00484401	-7.0183	2.245827604795761e-12	183989
Russia_Petrovka.AG	Bahrain_LTylos_Sasanian_MH1MH2.SG	c_2	Karitiana.DG	-0.0377976	0.00392724	-9.62446	6.303632036663768e-22	272159
Russia_Petrovka.AG	Bahrain_LTylos_Sasanian_MH1MH2.SG	c_8	Karitiana.DG	-0.035605	0.00363326	-9.79975	1.1286184196314094e-22	272159
Russia_Petrovka.AG	Bahrain_LTylos_Sasanian_MH1MH2.SG	c_9	Karitiana.DG	-0.0358337	0.00377588	-9.49017	2.3066851514827166e-21	272159
Russia_Petrovka.AG	Bahrain_LTylos_Sasanian_MH1MH2.SG	c_1	Karitiana.DG	-0.0353006	0.00365792	-9.65045	4.894081910970447e-22	272159
Russia_Petrovka.AG	Bahrain_LTylos_Sasanian_MH1MH2.SG	c_12	Karitiana.DG	-0.0354893	0.0036769	-9.65196	4.822575962067092e-22	272159
Russia_Petrovka.AG	Bahrain_LTylos_Sasanian_MH1MH2.SG	c_11	Karitiana.DG	-0.0309841	0.00353153	-8.77356	1.7310333292402234e-18	272159
Russia_Petrovka.AG	Bahrain_LTylos_Sasanian_MH1MH2.SG	c_3	Karitiana.DG	-0.0349829	0.00362113	-9.66075	4.426128746815753e-22	272159
Russia_Petrovka.AG	Bahrain_LTylos_Sasanian_MH1MH2.SG	c_7	Karitiana.DG	-0.0353343	0.00393574	-8.9778	2.762343540391796e-19	272159
Russia_Petrovka.AG	Bahrain_LTylos_Sasanian_MH1MH2.SG	c_6	Karitiana.DG	-0.0357184	0.00380346	-9.39104	5.941343300798409e-21	272159
Russia_Petrovka.AG	Bahrain_LTylos_Sasanian_MH1MH2.SG	c_10	Karitiana.DG	-0.0373023	0.00386784	-9.64423	5.200023812751192e-22	272159
Russia_Petrovka.AG	Bahrain_LTylos_Sasanian_MH1MH2.SG	c_5	Karitiana.DG	-0.038718	0.00418495	-9.25173	2.2087912599849267e-20	272159
Russia_Petrovka.AG	Bahrain_LTylos_Sasanian_MH1MH2.SG	c_4	Karitiana.DG	-0.0375336	0.0038563	-9.73307	2.1791586698699736e-22	272159
Russia_Petrovka.AG	Bahrain_LTylos_Sasanian_MH3.SG	c_2	Karitiana.DG	-0.0522442	0.0069949	-7.4689	8.086869519523363e-14	62372
Russia_Petrovka.AG	Bahrain_LTylos_Sasanian_MH3.SG	c_8	Karitiana.DG	-0.0525562	0.00650623	-8.07783	6.59308022186527e-16	62372
Russia_Petrovka.AG	Bahrain_LTylos_Sasanian_MH3.SG	c_9	Karitiana.DG	-0.0535049	0.00666692	-8.02543	1.0117079682531955e-15	62372
Russia_Petrovka.AG	Bahrain_LTylos_Sasanian_MH3.SG	c_1	Karitiana.DG	-0.0534256	0.00663884	-8.04742	8.455863241989514e-16	62372
Russia_Petrovka.AG	Bahrain_LTylos_Sasanian_MH3.SG	c_12	Karitiana.DG	-0.0462574	0.00662931	-6.97771	3.0002884307830566e-12	62372
Russia_Petrovka.AG	Bahrain_LTylos_Sasanian_MH3.SG	c_11	Karitiana.DG	-0.0462161	0.00625034	-7.39417	1.4229091771929218e-13	62372
Russia_Petrovka.AG	Bahrain_LTylos_Sasanian_MH3.SG	c_3	Karitiana.DG	-0.0508185	0.00652061	-7.79351	6.517321862864096e-15	62372
Russia_Petrovka.AG	Bahrain_LTylos_Sasanian_MH3.SG	c_7	Karitiana.DG	-0.0514188	0.00693681	-7.41245	1.2398402564224692e-13	62372
Russia_Petrovka.AG	Bahrain_LTylos_Sasanian_MH3.SG	c_6	Karitiana.DG	-0.0562379	0.00691108	-8.13735	4.040281512456394e-16	62372
Russia_Petrovka.AG	Bahrain_LTylos_Sasanian_MH3.SG	c_10	Karitiana.DG	-0.0573283	0.00690788	-8.29896	1.0502305939596044e-16	62372
Russia_Petrovka.AG	Bahrain_LTylos_Sasanian_MH3.SG	c_5	Karitiana.DG	-0.0571584	0.00727827	-7.8533	4.052241353941642e-15	62372
Russia_Petrovka.AG	Bahrain_LTylos_Sasanian_MH3.SG	c_4	Karitiana.DG	-0.0580419	0.00698995	-8.30362	1.0098537457430487e-16	62372
Russia_Petrovka.AG	Soqotra_anc	c_2	Karitiana.DG	-0.0606133	0.00302495	-20.0378	2.5812725114487444e-89	292127
Russia_Petrovka.AG	Soqotra_anc	c_8	Karitiana.DG	-0.0586476	0.00286002	-20.506	1.9037971447708066e-93	292127
Russia_Petrovka.AG	Soqotra_anc	c_9	Karitiana.DG	-0.0562397	0.00291073	-19.3215	3.541058603934544e-83	292127
Russia_Petrovka.AG	Soqotra_anc	c_1	Karitiana.DG	-0.0552897	0.00286834	-19.2759	8.561420929199629e-83	292127
Russia_Petrovka.AG	Soqotra_anc	c_12	Karitiana.DG	-0.0548951	0.00291122	-18.8564	2.605409121957899e-79	292127
Russia_Petrovka.AG	Soqotra_anc	c_11	Karitiana.DG	-0.0429537	0.00280305	-15.3239	5.292570115711035e-53	292127
Russia_Petrovka.AG	Soqotra_anc	c_3	Karitiana.DG	-0.054824	0.0028539	-19.2102	3.041687216455947e-82	292127
Russia_Petrovka.AG	Soqotra_anc	c_7	Karitiana.DG	-0.0587189	0.00298963	-19.6408	6.925105442571484e-86	292127
Russia_Petrovka.AG	Soqotra_anc	c_6	Karitiana.DG	-0.0612983	0.00298389	-20.5431	8.879316018857617e-94	292127
Russia_Petrovka.AG	Soqotra_anc	c_10	Karitiana.DG	-0.0603712	0.00307831	-19.6118	1.2256544543137105e-85	292127
Russia_Petrovka.AG	Soqotra_anc	c_5	Karitiana.DG	-0.0606795	0.00321194	-18.8918	1.331288730151345e-79	292127
Russia_Petrovka.AG	Soqotra_anc	c_4	Karitiana.DG	-0.0604381	0.00304868	-19.8244	1.834465965682248e-87	292127
Russia_HG.AG	Bahrain_LTylos_Sasanian_MH1MH2.SG	c_2	Karitiana.DG	-0.0949785	0.00706459	-13.4443	3.3251164346402177e-41	58405
Russia_HG.AG	Bahrain_LTylos_Sasanian_MH1MH2.SG	c_8	Karitiana.DG	-0.0896813	0.00680779	-13.1733	1.2497750832953003e-39	58405
Russia_HG.AG	Bahrain_LTylos_Sasanian_MH1MH2.SG	c_9	Karitiana.DG	-0.0900687	0.00698571	-12.8933	4.911531720971593e-38	58405
Russia_HG.AG	Bahrain_LTylos_Sasanian_MH1MH2.SG	c_1	Karitiana.DG	-0.0909978	0.00694255	-13.1073	2.992276351395916e-39	58405
Russia_HG.AG	Bahrain_LTylos_Sasanian_MH1MH2.SG	c_12	Karitiana.DG	-0.0791024	0.00683432	-11.5743	5.563246325499803e-31	58405
Russia_HG.AG	Bahrain_LTylos_Sasanian_MH1MH2.SG	c_11	Karitiana.DG	-0.0789668	0.00653825	-12.0777	1.3861303685543413e-33	58405
Russia_HG.AG	Bahrain_LTylos_Sasanian_MH1MH2.SG	c_3	Karitiana.DG	-0.0856876	0.00683508	-12.5364	4.7168584775682434e-36	58405
Russia_HG.AG	Bahrain_LTylos_Sasanian_MH1MH2.SG	c_7	Karitiana.DG	-0.0943016	0.00723878	-13.0273	8.559765583144583e-39	58405
Russia_HG.AG	Bahrain_LTylos_Sasanian_MH1MH2.SG	c_6	Karitiana.DG	-0.0959982	0.0071431	-13.4393	3.5583145657185764e-41	58405
Russia_HG.AG	Bahrain_LTylos_Sasanian_MH1MH2.SG	c_10	Karitiana.DG	-0.0922278	0.00701106	-13.1546	1.6012048866556982e-39	58405
Russia_HG.AG	Bahrain_LTylos_Sasanian_MH1MH2.SG	c_5	Karitiana.DG	-0.0967748	0.00752943	-12.8529	8.287799838739925e-38	58405
Russia_HG.AG	Bahrain_LTylos_Sasanian_MH1MH2.SG	c_4	Karitiana.DG	-0.0931234	0.00721253	-12.9113	3.885072184380006e-38	58405
Russia_HG.AG	Soqotra_anc	c_2	Karitiana.DG	-0.120261	0.00571126	-21.0567	1.9836074438116746e-98	63150
Russia_HG.AG	Soqotra_anc	c_8	Karitiana.DG	-0.114985	0.00540184	-21.2862	1.5226021726912112e-100	63150
Russia_HG.AG	Soqotra_anc	c_9	Karitiana.DG	-0.113372	0.00560571	-20.2244	5.967392760776748e-91	63150
Russia_HG.AG	Soqotra_anc	c_1	Karitiana.DG	-0.111317	0.00549312	-20.2647	2.6334361657333985e-91	63150
Russia_HG.AG	Soqotra_anc	c_12	Karitiana.DG	-0.0991861	0.00542228	-18.2923	9.526454804694808e-75	63150
Russia_HG.AG	Soqotra_anc	c_11	Karitiana.DG	-0.0933743	0.00527305	-17.7078	3.6490718528329825e-70	63150
Russia_HG.AG	Soqotra_anc	c_3	Karitiana.DG	-0.106564	0.00547076	-19.4789	1.6583655724829987e-84	63150
Russia_HG.AG	Soqotra_anc	c_7	Karitiana.DG	-0.119549	0.00571318	-20.9252	3.1600239797000814e-97	63150
Russia_HG.AG	Soqotra_anc	c_6	Karitiana.DG	-0.121234	0.00562451	-21.5545	4.801203517496543e-103	63150
Russia_HG.AG	Soqotra_anc	c_10	Karitiana.DG	-0.119813	0.00569681	-21.0316	3.3700855230597136e-98	63150
Russia_HG.AG	Soqotra_anc	c_5	Karitiana.DG	-0.118698	0.00603823	-19.6577	4.9676171674185586e-86	63150
Russia_HG.AG	Soqotra_anc	c_4	Karitiana.DG	-0.116801	0.00575281	-20.3034	1.2005425178715187e-91	63150
Moldova_MBA_MultiCordonedWare.AG	Bahrain_EMTylos_SeleucidCharacene.SG	c_2	Karitiana.DG	-0.0490034	0.00406089	-12.0672	1.5749138472819934e-33	494535
Moldova_MBA_MultiCordonedWare.AG	Bahrain_EMTylos_SeleucidCharacene.SG	c_8	Karitiana.DG	-0.0471726	0.00384086	-12.2818	1.134637375498704e-34	494535
Moldova_MBA_MultiCordonedWare.AG	Bahrain_EMTylos_SeleucidCharacene.SG	c_9	Karitiana.DG	-0.0441183	0.00388597	-11.3532	7.148169502767889e-30	494535
Moldova_MBA_MultiCordonedWare.AG	Bahrain_EMTylos_SeleucidCharacene.SG	c_1	Karitiana.DG	-0.0444899	0.00394182	-11.2866	1.5276829789601397e-29	494535
Moldova_MBA_MultiCordonedWare.AG	Bahrain_EMTylos_SeleucidCharacene.SG	c_12	Karitiana.DG	-0.0419608	0.00379989	-11.0426	2.3793696648823987e-28	494535
Moldova_MBA_MultiCordonedWare.AG	Bahrain_EMTylos_SeleucidCharacene.SG	c_11	Karitiana.DG	-0.0372555	0.00358848	-10.382	2.995504153446252e-25	494535
Moldova_MBA_MultiCordonedWare.AG	Bahrain_EMTylos_SeleucidCharacene.SG	c_3	Karitiana.DG	-0.0429822	0.00373994	-11.4927	1.4347222449140344e-30	494535
Moldova_MBA_MultiCordonedWare.AG	Bahrain_EMTylos_SeleucidCharacene.SG	c_7	Karitiana.DG	-0.0476432	0.00404663	-11.7736	5.342653350980691e-32	494535
Moldova_MBA_MultiCordonedWare.AG	Bahrain_EMTylos_SeleucidCharacene.SG	c_6	Karitiana.DG	-0.0491744	0.00403157	-12.1973	3.2117585443223047e-34	494535
Moldova_MBA_MultiCordonedWare.AG	Bahrain_EMTylos_SeleucidCharacene.SG	c_10	Karitiana.DG	-0.0469783	0.00406513	-11.5564	6.850319145861558e-31	494535
Moldova_MBA_MultiCordonedWare.AG	Bahrain_EMTylos_SeleucidCharacene.SG	c_5	Karitiana.DG	-0.0495899	0.00417404	-11.8806	1.4937082434088087e-32	494535
Moldova_MBA_MultiCordonedWare.AG	Bahrain_EMTylos_SeleucidCharacene.SG	c_4	Karitiana.DG	-0.0469678	0.00407635	-11.522	1.0217690292247523e-30	494535
Moldova_MBA_MultiCordonedWare.AG	Bahrain_LTylos_Sasanian_MH1MH2.SG	c_2	Karitiana.DG	-0.0494678	0.00328912	-15.0398	4.0257322521598597e-51	735267
Moldova_MBA_MultiCordonedWare.AG	Bahrain_LTylos_Sasanian_MH1MH2.SG	c_8	Karitiana.DG	-0.0465003	0.00313173	-14.8481	7.15328644095175e-50	735267
Moldova_MBA_MultiCordonedWare.AG	Bahrain_LTylos_Sasanian_MH1MH2.SG	c_9	Karitiana.DG	-0.0444396	0.00321962	-13.8027	2.453861275509992e-43	735267
Moldova_MBA_MultiCordonedWare.AG	Bahrain_LTylos_Sasanian_MH1MH2.SG	c_1	Karitiana.DG	-0.0447022	0.00317795	-14.0664	6.112267230428763e-45	735267
Moldova_MBA_MultiCordonedWare.AG	Bahrain_LTylos_Sasanian_MH1MH2.SG	c_12	Karitiana.DG	-0.0425241	0.00317948	-13.3745	8.518924770054595e-41	735267
Moldova_MBA_MultiCordonedWare.AG	Bahrain_LTylos_Sasanian_MH1MH2.SG	c_11	Karitiana.DG	-0.0379618	0.00299327	-12.6824	7.406027729536583e-37	735267
Moldova_MBA_MultiCordonedWare.AG	Bahrain_LTylos_Sasanian_MH1MH2.SG	c_3	Karitiana.DG	-0.0428855	0.00311675	-13.7597	4.4560279260591146e-43	735267
Moldova_MBA_MultiCordonedWare.AG	Bahrain_LTylos_Sasanian_MH1MH2.SG	c_7	Karitiana.DG	-0.0474033	0.00329791	-14.3737	7.563960732381802e-47	735267
Moldova_MBA_MultiCordonedWare.AG	Bahrain_LTylos_Sasanian_MH1MH2.SG	c_6	Karitiana.DG	-0.0479108	0.00325762	-14.7073	5.787288701198164e-49	735267
Moldova_MBA_MultiCordonedWare.AG	Bahrain_LTylos_Sasanian_MH1MH2.SG	c_10	Karitiana.DG	-0.0474277	0.00330847	-14.3352	1.3178084163564374e-46	735267
Moldova_MBA_MultiCordonedWare.AG	Bahrain_LTylos_Sasanian_MH1MH2.SG	c_5	Karitiana.DG	-0.0510685	0.00351923	-14.5113	1.0282657095306965e-47	735267
Moldova_MBA_MultiCordonedWare.AG	Bahrain_LTylos_Sasanian_MH1MH2.SG	c_4	Karitiana.DG	-0.0475712	0.00334218	-14.2336	5.671456551130831e-46	735267
Moldova_MBA_MultiCordonedWare.AG	Bahrain_LTylos_Sasanian_MH3.SG	c_2	Karitiana.DG	-0.0552055	0.00465054	-11.8708	1.6793186067554647e-32	167744
Moldova_MBA_MultiCordonedWare.AG	Bahrain_LTylos_Sasanian_MH3.SG	c_8	Karitiana.DG	-0.0543759	0.00446311	-12.1834	3.8096722017443887e-34	167744
Moldova_MBA_MultiCordonedWare.AG	Bahrain_LTylos_Sasanian_MH3.SG	c_9	Karitiana.DG	-0.0529288	0.00449014	-11.7878	4.5121397240046076e-32	167744
Moldova_MBA_MultiCordonedWare.AG	Bahrain_LTylos_Sasanian_MH3.SG	c_1	Karitiana.DG	-0.053439	0.00448084	-11.9261	8.653913556596267e-33	167744
Moldova_MBA_MultiCordonedWare.AG	Bahrain_LTylos_Sasanian_MH3.SG	c_12	Karitiana.DG	-0.0448406	0.00448625	-9.99511	1.6010851164864254e-23	167744
Moldova_MBA_MultiCordonedWare.AG	Bahrain_LTylos_Sasanian_MH3.SG	c_11	Karitiana.DG	-0.0444017	0.00426064	-10.4214	1.9805768969372306e-25	167744
Moldova_MBA_MultiCordonedWare.AG	Bahrain_LTylos_Sasanian_MH3.SG	c_3	Karitiana.DG	-0.0493106	0.00437434	-11.2727	1.7897645780530266e-29	167744
Moldova_MBA_MultiCordonedWare.AG	Bahrain_LTylos_Sasanian_MH3.SG	c_7	Karitiana.DG	-0.0554239	0.0046762	-11.8523	2.0932076581887326e-32	167744
Moldova_MBA_MultiCordonedWare.AG	Bahrain_LTylos_Sasanian_MH3.SG	c_6	Karitiana.DG	-0.0576181	0.00458208	-12.5747	2.9099242311038126e-36	167744
Moldova_MBA_MultiCordonedWare.AG	Bahrain_LTylos_Sasanian_MH3.SG	c_10	Karitiana.DG	-0.0566963	0.00468096	-12.1121	9.113111783868653e-34	167744
Moldova_MBA_MultiCordonedWare.AG	Bahrain_LTylos_Sasanian_MH3.SG	c_5	Karitiana.DG	-0.0580269	0.00491367	-11.8093	3.4952329548261746e-32	167744
Moldova_MBA_MultiCordonedWare.AG	Bahrain_LTylos_Sasanian_MH3.SG	c_4	Karitiana.DG	-0.0553685	0.00471201	-11.7505	7.020914966750891e-32	167744
Moldova_MBA_MultiCordonedWare.AG	Soqotra_anc	c_2	Karitiana.DG	-0.0700443	0.00264136	-26.5182	5.974319510517706e-155	791280
Moldova_MBA_MultiCordonedWare.AG	Soqotra_anc	c_8	Karitiana.DG	-0.0680699	0.00251041	-27.115	6.547776546035929e-162	791280
Moldova_MBA_MultiCordonedWare.AG	Soqotra_anc	c_9	Karitiana.DG	-0.0630576	0.00255526	-24.6776	1.8612742795628024e-134	791280
Moldova_MBA_MultiCordonedWare.AG	Soqotra_anc	c_1	Karitiana.DG	-0.0632185	0.00254866	-24.8046	8.001588989726763e-136	791280
Moldova_MBA_MultiCordonedWare.AG	Soqotra_anc	c_12	Karitiana.DG	-0.0614523	0.00251155	-24.4678	3.2498411221217076e-132	791280
Moldova_MBA_MultiCordonedWare.AG	Soqotra_anc	c_11	Karitiana.DG	-0.0487376	0.00242026	-20.1373	3.476849469333455e-90	791280
Moldova_MBA_MultiCordonedWare.AG	Soqotra_anc	c_3	Karitiana.DG	-0.0618113	0.0024799	-24.9249	3.9949558761541676e-137	791280
Moldova_MBA_MultiCordonedWare.AG	Soqotra_anc	c_7	Karitiana.DG	-0.0686819	0.00261564	-26.2581	5.771891960761458e-152	791280
Moldova_MBA_MultiCordonedWare.AG	Soqotra_anc	c_6	Karitiana.DG	-0.0713648	0.00261372	-27.304	3.807287014201573e-164	791280
Moldova_MBA_MultiCordonedWare.AG	Soqotra_anc	c_10	Karitiana.DG	-0.0693817	0.00262821	-26.3988	1.4149359472612382e-153	791280
Moldova_MBA_MultiCordonedWare.AG	Soqotra_anc	c_5	Karitiana.DG	-0.0716815	0.00273236	-26.2343	1.0805324928108e-151	791280
Moldova_MBA_MultiCordonedWare.AG	Soqotra_anc	c_4	Karitiana.DG	-0.0689091	0.00267694	-25.7417	3.988824766248972e-146	791280
Moldova_BA.AG	Bahrain_EMTylos_SeleucidCharacene.SG	c_2	Karitiana.DG	-0.0532941	0.00430321	-12.3847	3.161671573726063e-35	460797
Moldova_BA.AG	Bahrain_EMTylos_SeleucidCharacene.SG	c_8	Karitiana.DG	-0.0490285	0.00413767	-11.8493	2.170307690944701e-32	460797
Moldova_BA.AG	Bahrain_EMTylos_SeleucidCharacene.SG	c_9	Karitiana.DG	-0.0468763	0.0041991	-11.1634	6.158782692510877e-29	460797
Moldova_BA.AG	Bahrain_EMTylos_SeleucidCharacene.SG	c_1	Karitiana.DG	-0.0476912	0.00419921	-11.3572	6.830320541441471e-30	460797
Moldova_BA.AG	Bahrain_EMTylos_SeleucidCharacene.SG	c_12	Karitiana.DG	-0.045226	0.00398092	-11.3607	6.561397373450974e-30	460797
Moldova_BA.AG	Bahrain_EMTylos_SeleucidCharacene.SG	c_11	Karitiana.DG	-0.0387761	0.00387993	-9.994	1.619097727942053e-23	460797
Moldova_BA.AG	Bahrain_EMTylos_SeleucidCharacene.SG	c_3	Karitiana.DG	-0.0458223	0.00404163	-11.3376	8.548065842000444e-30	460797
Moldova_BA.AG	Bahrain_EMTylos_SeleucidCharacene.SG	c_7	Karitiana.DG	-0.0508372	0.00431209	-11.7895	4.4233824349800625e-32	460797
Moldova_BA.AG	Bahrain_EMTylos_SeleucidCharacene.SG	c_6	Karitiana.DG	-0.0526199	0.00424181	-12.4051	2.452988919104428e-35	460797
Moldova_BA.AG	Bahrain_EMTylos_SeleucidCharacene.SG	c_10	Karitiana.DG	-0.05175	0.00424346	-12.1952	3.2955284355483573e-34	460797
Moldova_BA.AG	Bahrain_EMTylos_SeleucidCharacene.SG	c_5	Karitiana.DG	-0.0526319	0.00448123	-11.745	7.493654505141009e-32	460797
Moldova_BA.AG	Bahrain_EMTylos_SeleucidCharacene.SG	c_4	Karitiana.DG	-0.0501486	0.0043254	-11.594	4.420459430759933e-31	460797
Moldova_BA.AG	Bahrain_LTylos_Sasanian_MH1MH2.SG	c_2	Karitiana.DG	-0.0529747	0.00371239	-14.2697	3.3804661908425047e-46	680864
Moldova_BA.AG	Bahrain_LTylos_Sasanian_MH1MH2.SG	c_8	Karitiana.DG	-0.0484884	0.00359443	-13.4899	1.7942566170453724e-41	680864
Moldova_BA.AG	Bahrain_LTylos_Sasanian_MH1MH2.SG	c_9	Karitiana.DG	-0.0476312	0.00364452	-13.0693	4.9321374084282935e-39	680864
Moldova_BA.AG	Bahrain_LTylos_Sasanian_MH1MH2.SG	c_1	Karitiana.DG	-0.048104	0.00357181	-13.4677	2.423470972138356e-41	680864
Moldova_BA.AG	Bahrain_LTylos_Sasanian_MH1MH2.SG	c_12	Karitiana.DG	-0.0460035	0.00352202	-13.0617	5.450625878532594e-39	680864
Moldova_BA.AG	Bahrain_LTylos_Sasanian_MH1MH2.SG	c_11	Karitiana.DG	-0.039931	0.0033855	-11.7947	4.1552827427967724e-32	680864
Moldova_BA.AG	Bahrain_LTylos_Sasanian_MH1MH2.SG	c_3	Karitiana.DG	-0.0460689	0.00352119	-13.0833	4.09984814392702e-39	680864
Moldova_BA.AG	Bahrain_LTylos_Sasanian_MH1MH2.SG	c_7	Karitiana.DG	-0.051589	0.00376507	-13.702	9.877371658196188e-43	680864
Moldova_BA.AG	Bahrain_LTylos_Sasanian_MH1MH2.SG	c_6	Karitiana.DG	-0.0508501	0.00372088	-13.6662	1.6170242801198904e-42	680864
Moldova_BA.AG	Bahrain_LTylos_Sasanian_MH1MH2.SG	c_10	Karitiana.DG	-0.0514638	0.00370079	-13.9062	5.810459206431126e-44	680864
Moldova_BA.AG	Bahrain_LTylos_Sasanian_MH1MH2.SG	c_5	Karitiana.DG	-0.0551167	0.00405109	-13.6054	3.7201184433242176e-42	680864
Moldova_BA.AG	Bahrain_LTylos_Sasanian_MH1MH2.SG	c_4	Karitiana.DG	-0.0503792	0.00374777	-13.4425	3.4093922879918503e-41	680864
Moldova_BA.AG	Bahrain_LTylos_Sasanian_MH3.SG	c_2	Karitiana.DG	-0.0586857	0.00510746	-11.4902	1.4776950778329737e-30	156616
Moldova_BA.AG	Bahrain_LTylos_Sasanian_MH3.SG	c_8	Karitiana.DG	-0.0566402	0.00486752	-11.6364	2.6926256305514702e-31	156616
Moldova_BA.AG	Bahrain_LTylos_Sasanian_MH3.SG	c_9	Karitiana.DG	-0.0558624	0.00495494	-11.2741	1.7620410951947458e-29	156616
Moldova_BA.AG	Bahrain_LTylos_Sasanian_MH3.SG	c_1	Karitiana.DG	-0.0561277	0.00487937	-11.5031	1.2730444803020851e-30	156616
Moldova_BA.AG	Bahrain_LTylos_Sasanian_MH3.SG	c_12	Karitiana.DG	-0.0488225	0.00481891	-10.1315	4.006562198774628e-24	156616
Moldova_BA.AG	Bahrain_LTylos_Sasanian_MH3.SG	c_11	Karitiana.DG	-0.0461588	0.00464947	-9.92774	3.15320918322401e-23	156616
Moldova_BA.AG	Bahrain_LTylos_Sasanian_MH3.SG	c_3	Karitiana.DG	-0.0525357	0.0048228	-10.8932	1.2419924979821138e-27	156616
Moldova_BA.AG	Bahrain_LTylos_Sasanian_MH3.SG	c_7	Karitiana.DG	-0.0578964	0.00516801	-11.2028	3.9491585825598225e-29	156616
Moldova_BA.AG	Bahrain_LTylos_Sasanian_MH3.SG	c_6	Karitiana.DG	-0.0601705	0.00507994	-11.8447	2.291548988557184e-32	156616
Moldova_BA.AG	Bahrain_LTylos_Sasanian_MH3.SG	c_10	Karitiana.DG	-0.0613005	0.00514567	-11.913	1.0121490858880361e-32	156616
Moldova_BA.AG	Bahrain_LTylos_Sasanian_MH3.SG	c_5	Karitiana.DG	-0.060897	0.00537256	-11.3348	8.8197556627031e-30	156616
Moldova_BA.AG	Bahrain_LTylos_Sasanian_MH3.SG	c_4	Karitiana.DG	-0.0590407	0.00506416	-11.6585	2.075845225935241e-31	156616
Moldova_BA.AG	Soqotra_anc	c_2	Karitiana.DG	-0.0737323	0.00300405	-24.5443	4.9743458245398984e-133	732943
Moldova_BA.AG	Soqotra_anc	c_8	Karitiana.DG	-0.070249	0.00290751	-24.1613	5.684406649438094e-129	732943
Moldova_BA.AG	Soqotra_anc	c_9	Karitiana.DG	-0.0662502	0.00293225	-22.5937	5.0030856664949423e-113	732943
Moldova_BA.AG	Soqotra_anc	c_1	Karitiana.DG	-0.0668951	0.00290256	-23.0469	1.5792588714902329e-117	732943
Moldova_BA.AG	Soqotra_anc	c_12	Karitiana.DG	-0.0649642	0.00283865	-22.8856	6.46667987236322e-116	732943
Moldova_BA.AG	Soqotra_anc	c_11	Karitiana.DG	-0.0509026	0.00276856	-18.3859	1.7027133861011425e-75	732943
Moldova_BA.AG	Soqotra_anc	c_3	Karitiana.DG	-0.064764	0.00283257	-22.8641	1.0592301936091636e-115	732943
Moldova_BA.AG	Soqotra_anc	c_7	Karitiana.DG	-0.0733143	0.00300323	-24.4118	1.280060701696114e-131	732943
Moldova_BA.AG	Soqotra_anc	c_6	Karitiana.DG	-0.074842	0.00300804	-24.8807	1.2047933471769219e-136	732943
Moldova_BA.AG	Soqotra_anc	c_10	Karitiana.DG	-0.0736679	0.00297505	-24.7619	2.3087914557893464e-135	732943
Moldova_BA.AG	Soqotra_anc	c_5	Karitiana.DG	-0.0760764	0.0031947	-23.8133	2.431194595289748e-125	732943
Moldova_BA.AG	Soqotra_anc	c_4	Karitiana.DG	-0.0722797	0.00302806	-23.8699	6.288506493697968e-126	732943
Moldova_LBA_Sabatinovka.AG	Bahrain_EMTylos_SeleucidCharacene.SG	c_2	Karitiana.DG	-0.0431646	0.00548827	-7.86488	3.694477969076574e-15	173422
Moldova_LBA_Sabatinovka.AG	Bahrain_EMTylos_SeleucidCharacene.SG	c_8	Karitiana.DG	-0.041637	0.00525283	-7.92658	2.252555672337831e-15	173422
Moldova_LBA_Sabatinovka.AG	Bahrain_EMTylos_SeleucidCharacene.SG	c_9	Karitiana.DG	-0.0379315	0.00527208	-7.19479	6.255837562590628e-13	173422
Moldova_LBA_Sabatinovka.AG	Bahrain_EMTylos_SeleucidCharacene.SG	c_1	Karitiana.DG	-0.0397684	0.00534655	-7.43814	1.0211019538493738e-13	173422
Moldova_LBA_Sabatinovka.AG	Bahrain_EMTylos_SeleucidCharacene.SG	c_12	Karitiana.DG	-0.0392355	0.00521672	-7.52112	5.4310783818617056e-14	173422
Moldova_LBA_Sabatinovka.AG	Bahrain_EMTylos_SeleucidCharacene.SG	c_11	Karitiana.DG	-0.0327618	0.00491861	-6.66079	2.7236336313121653e-11	173422
Moldova_LBA_Sabatinovka.AG	Bahrain_EMTylos_SeleucidCharacene.SG	c_3	Karitiana.DG	-0.0382728	0.00506713	-7.55316	4.2483697359438706e-14	173422
Moldova_LBA_Sabatinovka.AG	Bahrain_EMTylos_SeleucidCharacene.SG	c_7	Karitiana.DG	-0.0419288	0.00564129	-7.43248	1.0657628293073404e-13	173422
Moldova_LBA_Sabatinovka.AG	Bahrain_EMTylos_SeleucidCharacene.SG	c_6	Karitiana.DG	-0.0415538	0.0054225	-7.66322	1.8133127709135034e-14	173422
Moldova_LBA_Sabatinovka.AG	Bahrain_EMTylos_SeleucidCharacene.SG	c_10	Karitiana.DG	-0.0424875	0.00547369	-7.76213	8.351732890808845e-15	173422
Moldova_LBA_Sabatinovka.AG	Bahrain_EMTylos_SeleucidCharacene.SG	c_5	Karitiana.DG	-0.0439514	0.00582364	-7.54707	4.451639330664491e-14	173422
Moldova_LBA_Sabatinovka.AG	Bahrain_EMTylos_SeleucidCharacene.SG	c_4	Karitiana.DG	-0.041233	0.00548809	-7.51317	5.771155506692734e-14	173422
Moldova_LBA_Sabatinovka.AG	Bahrain_LTylos_Sasanian_MH1MH2.SG	c_2	Karitiana.DG	-0.042784	0.00441723	-9.68571	3.467786676966968e-22	261763
Moldova_LBA_Sabatinovka.AG	Bahrain_LTylos_Sasanian_MH1MH2.SG	c_8	Karitiana.DG	-0.0401037	0.00424949	-9.43728	3.825664163066633e-21	261763
Moldova_LBA_Sabatinovka.AG	Bahrain_LTylos_Sasanian_MH1MH2.SG	c_9	Karitiana.DG	-0.0377545	0.00425479	-8.8734	7.094509390996398e-19	261763
Moldova_LBA_Sabatinovka.AG	Bahrain_LTylos_Sasanian_MH1MH2.SG	c_1	Karitiana.DG	-0.0381797	0.00435718	-8.76249	1.9098451868677124e-18	261763
Moldova_LBA_Sabatinovka.AG	Bahrain_LTylos_Sasanian_MH1MH2.SG	c_12	Karitiana.DG	-0.0374092	0.00428467	-8.73093	2.525956910130693e-18	261763
Moldova_LBA_Sabatinovka.AG	Bahrain_LTylos_Sasanian_MH1MH2.SG	c_11	Karitiana.DG	-0.032229	0.00403828	-7.98088	1.4529887844473848e-15	261763
Moldova_LBA_Sabatinovka.AG	Bahrain_LTylos_Sasanian_MH1MH2.SG	c_3	Karitiana.DG	-0.0371824	0.00413802	-8.98555	2.5745111069461016e-19	261763
Moldova_LBA_Sabatinovka.AG	Bahrain_LTylos_Sasanian_MH1MH2.SG	c_7	Karitiana.DG	-0.040986	0.00452806	-9.05156	1.409348627308321e-19	261763
Moldova_LBA_Sabatinovka.AG	Bahrain_LTylos_Sasanian_MH1MH2.SG	c_6	Karitiana.DG	-0.0401281	0.00443435	-9.04937	1.437969476966357e-19	261763
Moldova_LBA_Sabatinovka.AG	Bahrain_LTylos_Sasanian_MH1MH2.SG	c_10	Karitiana.DG	-0.0417946	0.00441009	-9.47703	2.6162906861752027e-21	261763
Moldova_LBA_Sabatinovka.AG	Bahrain_LTylos_Sasanian_MH1MH2.SG	c_5	Karitiana.DG	-0.0437633	0.00472421	-9.26361	1.9762770334604504e-20	261763
Moldova_LBA_Sabatinovka.AG	Bahrain_LTylos_Sasanian_MH1MH2.SG	c_4	Karitiana.DG	-0.0413194	0.00444995	-9.28535	1.6117414513876324e-20	261763
Moldova_LBA_Sabatinovka.AG	Bahrain_LTylos_Sasanian_MH3.SG	c_2	Karitiana.DG	-0.0510434	0.00766359	-6.66051	2.7287433622423356e-11	56627
Moldova_LBA_Sabatinovka.AG	Bahrain_LTylos_Sasanian_MH3.SG	c_8	Karitiana.DG	-0.0499367	0.00730208	-6.8387	7.991375307473542e-12	56627
Moldova_LBA_Sabatinovka.AG	Bahrain_LTylos_Sasanian_MH3.SG	c_9	Karitiana.DG	-0.0476422	0.0073484	-6.48334	8.971163568679448e-11	56627
Moldova_LBA_Sabatinovka.AG	Bahrain_LTylos_Sasanian_MH3.SG	c_1	Karitiana.DG	-0.0491225	0.00746689	-6.57871	4.7454802442317256e-11	56627
Moldova_LBA_Sabatinovka.AG	Bahrain_LTylos_Sasanian_MH3.SG	c_12	Karitiana.DG	-0.0449314	0.00730102	-6.15413	7.549292617944964e-10	56627
Moldova_LBA_Sabatinovka.AG	Bahrain_LTylos_Sasanian_MH3.SG	c_11	Karitiana.DG	-0.0408284	0.00699921	-5.83329	5.434612244235111e-9	56627
Moldova_LBA_Sabatinovka.AG	Bahrain_LTylos_Sasanian_MH3.SG	c_3	Karitiana.DG	-0.0483114	0.00717914	-6.72942	1.7033882563749466e-11	56627
Moldova_LBA_Sabatinovka.AG	Bahrain_LTylos_Sasanian_MH3.SG	c_7	Karitiana.DG	-0.0526688	0.00809377	-6.50733	7.64971540556784e-11	56627
Moldova_LBA_Sabatinovka.AG	Bahrain_LTylos_Sasanian_MH3.SG	c_6	Karitiana.DG	-0.0530123	0.00771288	-6.87322	6.2770187163466975e-12	56627
Moldova_LBA_Sabatinovka.AG	Bahrain_LTylos_Sasanian_MH3.SG	c_10	Karitiana.DG	-0.0548374	0.00769092	-7.13014	1.00268938554097e-12	56627
Moldova_LBA_Sabatinovka.AG	Bahrain_LTylos_Sasanian_MH3.SG	c_5	Karitiana.DG	-0.0480395	0.00814622	-5.89716	3.6981499515303686e-9	56627
Moldova_LBA_Sabatinovka.AG	Bahrain_LTylos_Sasanian_MH3.SG	c_4	Karitiana.DG	-0.052427	0.00770128	-6.80757	9.926118181990493e-12	56627
Moldova_LBA_Sabatinovka.AG	Soqotra_anc	c_2	Karitiana.DG	-0.0625077	0.00368845	-16.9469	2.0300912784328367e-64	283378
Moldova_LBA_Sabatinovka.AG	Soqotra_anc	c_8	Karitiana.DG	-0.0609651	0.00354042	-17.2197	1.888962940836959e-66	283378
Moldova_LBA_Sabatinovka.AG	Soqotra_anc	c_9	Karitiana.DG	-0.0551094	0.0035554	-15.5002	3.456413933365625e-54	283378
Moldova_LBA_Sabatinovka.AG	Soqotra_anc	c_1	Karitiana.DG	-0.0559681	0.00361156	-15.4969	3.6377522051481764e-54	283378
Moldova_LBA_Sabatinovka.AG	Soqotra_anc	c_12	Karitiana.DG	-0.0563671	0.00353533	-15.9439	3.139214330559076e-57	283378
Moldova_LBA_Sabatinovka.AG	Soqotra_anc	c_11	Karitiana.DG	-0.0423564	0.00338356	-12.5183	5.929306961856552e-36	283378
Moldova_LBA_Sabatinovka.AG	Soqotra_anc	c_3	Karitiana.DG	-0.0553353	0.00345914	-15.9969	1.343856325039116e-57	283378
Moldova_LBA_Sabatinovka.AG	Soqotra_anc	c_7	Karitiana.DG	-0.0606621	0.00380421	-15.946	3.035603938305976e-57	283378
Moldova_LBA_Sabatinovka.AG	Soqotra_anc	c_6	Karitiana.DG	-0.0632903	0.00365054	-17.3372	2.462888821546569e-67	283378
Moldova_LBA_Sabatinovka.AG	Soqotra_anc	c_10	Karitiana.DG	-0.0636394	0.00366937	-17.3434	2.212213600126839e-67	283378
Moldova_LBA_Sabatinovka.AG	Soqotra_anc	c_5	Karitiana.DG	-0.0635932	0.0038725	-16.4217	1.336587438542656e-60	283378
Moldova_LBA_Sabatinovka.AG	Soqotra_anc	c_4	Karitiana.DG	-0.0623695	0.00368651	-16.9183	3.29827657942638e-64	283378
Romania_BA_Arman.AG	Bahrain_EMTylos_SeleucidCharacene.SG	c_2	Karitiana.DG	-0.00924302	0.00366296	-2.52338	0.011623403804176593	508299
Romania_BA_Arman.AG	Bahrain_EMTylos_SeleucidCharacene.SG	c_8	Karitiana.DG	-0.00844714	0.00346244	-2.43965	0.014701383968512855	508299
Romania_BA_Arman.AG	Bahrain_EMTylos_SeleucidCharacene.SG	c_9	Karitiana.DG	-0.00756836	0.00354749	-2.13344	0.0328885	508299
Romania_BA_Arman.AG	Bahrain_EMTylos_SeleucidCharacene.SG	c_1	Karitiana.DG	-0.00686679	0.00354974	-1.93445	0.0530575	508299
Romania_BA_Arman.AG	Bahrain_EMTylos_SeleucidCharacene.SG	c_12	Karitiana.DG	-0.0110265	0.0034135	-3.23026	0.00123678	508299
Romania_BA_Arman.AG	Bahrain_EMTylos_SeleucidCharacene.SG	c_11	Karitiana.DG	-0.00532234	0.003258	-1.63362	0.10233863017639985	508299
Romania_BA_Arman.AG	Bahrain_EMTylos_SeleucidCharacene.SG	c_3	Karitiana.DG	-0.00816064	0.00339141	-2.40627	0.016116334492849108	508299
Romania_BA_Arman.AG	Bahrain_EMTylos_SeleucidCharacene.SG	c_7	Karitiana.DG	-0.00787694	0.00372375	-2.11532	0.034402308691954875	508299
Romania_BA_Arman.AG	Bahrain_EMTylos_SeleucidCharacene.SG	c_6	Karitiana.DG	-0.00961662	0.00363367	-2.64653	0.00813216	508299
Romania_BA_Arman.AG	Bahrain_EMTylos_SeleucidCharacene.SG	c_10	Karitiana.DG	-0.00798806	0.00364517	-2.19141	0.0284223	508299
Romania_BA_Arman.AG	Bahrain_EMTylos_SeleucidCharacene.SG	c_5	Karitiana.DG	-0.00904286	0.00382297	-2.3654	0.0180107	508299
Romania_BA_Arman.AG	Bahrain_EMTylos_SeleucidCharacene.SG	c_4	Karitiana.DG	-0.00916584	0.0036824	-2.4891	0.012806837539317063	508299
Romania_BA_Arman.AG	Bahrain_LTylos_Sasanian_MH1MH2.SG	c_2	Karitiana.DG	-0.0099297	0.0029506	-3.36532	7.645528552483748e-4	755314
Romania_BA_Arman.AG	Bahrain_LTylos_Sasanian_MH1MH2.SG	c_8	Karitiana.DG	-0.00818711	0.00285217	-2.87048	0.00409848	755314
Romania_BA_Arman.AG	Bahrain_LTylos_Sasanian_MH1MH2.SG	c_9	Karitiana.DG	-0.00839835	0.00295032	-2.84659	0.004419	755314
Romania_BA_Arman.AG	Bahrain_LTylos_Sasanian_MH1MH2.SG	c_1	Karitiana.DG	-0.00771077	0.00284824	-2.70721	0.00678512	755314
Romania_BA_Arman.AG	Bahrain_LTylos_Sasanian_MH1MH2.SG	c_12	Karitiana.DG	-0.0114798	0.00286586	-4.00569	6.183653405182678e-5	755314
Romania_BA_Arman.AG	Bahrain_LTylos_Sasanian_MH1MH2.SG	c_11	Karitiana.DG	-0.00648399	0.00267104	-2.42751	0.015202747246923734	755314
Romania_BA_Arman.AG	Bahrain_LTylos_Sasanian_MH1MH2.SG	c_3	Karitiana.DG	-0.00859784	0.00283214	-3.03581	0.00239891	755314
Romania_BA_Arman.AG	Bahrain_LTylos_Sasanian_MH1MH2.SG	c_7	Karitiana.DG	-0.00839696	0.00294015	-2.85597	0.00429059	755314
Romania_BA_Arman.AG	Bahrain_LTylos_Sasanian_MH1MH2.SG	c_6	Karitiana.DG	-0.00844477	0.00299247	-2.82201	0.00477241	755314
Romania_BA_Arman.AG	Bahrain_LTylos_Sasanian_MH1MH2.SG	c_10	Karitiana.DG	-0.00888566	0.00298846	-2.97332	0.00294593	755314
Romania_BA_Arman.AG	Bahrain_LTylos_Sasanian_MH1MH2.SG	c_5	Karitiana.DG	-0.011321	0.00322456	-3.51086	4.4666521246184435e-4	755314
Romania_BA_Arman.AG	Bahrain_LTylos_Sasanian_MH1MH2.SG	c_4	Karitiana.DG	-0.0100756	0.00299481	-3.36435	7.672418552230004e-4	755314
Romania_BA_Arman.AG	Bahrain_LTylos_Sasanian_MH3.SG	c_2	Karitiana.DG	-0.0149427	0.00420564	-3.55301	3.808552069267525e-4	172650
Romania_BA_Arman.AG	Bahrain_LTylos_Sasanian_MH3.SG	c_8	Karitiana.DG	-0.0160092	0.00401665	-3.98572	6.72757971793191e-5	172650
Romania_BA_Arman.AG	Bahrain_LTylos_Sasanian_MH3.SG	c_9	Karitiana.DG	-0.0163325	0.00410045	-3.9831	6.802132594703674e-5	172650
Romania_BA_Arman.AG	Bahrain_LTylos_Sasanian_MH3.SG	c_1	Karitiana.DG	-0.0168274	0.00407869	-4.12569	3.696241540229166e-5	172650
Romania_BA_Arman.AG	Bahrain_LTylos_Sasanian_MH3.SG	c_12	Karitiana.DG	-0.0146586	0.0040855	-3.58794	3.3329832253114306e-4	172650
Romania_BA_Arman.AG	Bahrain_LTylos_Sasanian_MH3.SG	c_11	Karitiana.DG	-0.0125794	0.00384311	-3.27324	0.00106323	172650
Romania_BA_Arman.AG	Bahrain_LTylos_Sasanian_MH3.SG	c_3	Karitiana.DG	-0.0147555	0.00400754	-3.68192	2.31480299482354e-4	172650
Romania_BA_Arman.AG	Bahrain_LTylos_Sasanian_MH3.SG	c_7	Karitiana.DG	-0.0152614	0.00429934	-3.54972	3.856464228190218e-4	172650
Romania_BA_Arman.AG	Bahrain_LTylos_Sasanian_MH3.SG	c_6	Karitiana.DG	-0.0177737	0.00417419	-4.258	2.0626605943350145e-5	172650
Romania_BA_Arman.AG	Bahrain_LTylos_Sasanian_MH3.SG	c_10	Karitiana.DG	-0.0184689	0.00430127	-4.29383	1.756147347295103e-5	172650
Romania_BA_Arman.AG	Bahrain_LTylos_Sasanian_MH3.SG	c_5	Karitiana.DG	-0.0157266	0.00446084	-3.52547	4.227279871566146e-4	172650
Romania_BA_Arman.AG	Bahrain_LTylos_Sasanian_MH3.SG	c_4	Karitiana.DG	-0.0179479	0.00423001	-4.24299	2.2056363856996508e-5	172650
Romania_BA_Arman.AG	Soqotra_anc	c_2	Karitiana.DG	-0.0323465	0.0019929	-16.2309	3.051673225593995e-59	813404
Romania_BA_Arman.AG	Soqotra_anc	c_8	Karitiana.DG	-0.0316033	0.00191466	-16.506	3.322923385467728e-61	813404
Romania_BA_Arman.AG	Soqotra_anc	c_9	Karitiana.DG	-0.0283647	0.00199568	-14.213	7.605559243366004e-46	813404
Romania_BA_Arman.AG	Soqotra_anc	c_1	Karitiana.DG	-0.0279204	0.00198409	-14.0721	5.636129709028333e-45	813404
Romania_BA_Arman.AG	Soqotra_anc	c_12	Karitiana.DG	-0.032285	0.00194847	-16.5694	1.1596600919137693e-61	813404
Romania_BA_Arman.AG	Soqotra_anc	c_11	Karitiana.DG	-0.0185369	0.00182887	-10.1357	3.835243669100291e-24	813404
Romania_BA_Arman.AG	Soqotra_anc	c_3	Karitiana.DG	-0.0289687	0.00191682	-15.1129	1.3319386976439372e-51	813404
Romania_BA_Arman.AG	Soqotra_anc	c_7	Karitiana.DG	-0.0317772	0.00199758	-15.9078	5.590858285709901e-57	813404
Romania_BA_Arman.AG	Soqotra_anc	c_6	Karitiana.DG	-0.0339662	0.00203734	-16.6719	2.099900565668948e-62	813404
Romania_BA_Arman.AG	Soqotra_anc	c_10	Karitiana.DG	-0.0327531	0.00205306	-15.9533	2.70175398024549e-57	813404
Romania_BA_Arman.AG	Soqotra_anc	c_5	Karitiana.DG	-0.0336784	0.00216322	-15.5686	1.189167952311921e-54	813404
Romania_BA_Arman.AG	Soqotra_anc	c_4	Karitiana.DG	-0.0332329	0.002051	-16.2033	4.781758866353473e-59	813404
Romania_BA_1.AG	Bahrain_EMTylos_SeleucidCharacene.SG	c_2	Karitiana.DG	-0.00741761	0.00433037	-1.71293	0.0867258	412608
Romania_BA_1.AG	Bahrain_EMTylos_SeleucidCharacene.SG	c_8	Karitiana.DG	-0.00732831	0.00412718	-1.77562	0.0757955	412608
Romania_BA_1.AG	Bahrain_EMTylos_SeleucidCharacene.SG	c_9	Karitiana.DG	-0.00562572	0.00422793	-1.33061	0.18331819300868987	412608
Romania_BA_1.AG	Bahrain_EMTylos_SeleucidCharacene.SG	c_1	Karitiana.DG	-0.00647406	0.00413021	-1.56749	0.11700059816356924	412608
Romania_BA_1.AG	Bahrain_EMTylos_SeleucidCharacene.SG	c_12	Karitiana.DG	-0.0103936	0.00397678	-2.61358	0.00896003	412608
Romania_BA_1.AG	Bahrain_EMTylos_SeleucidCharacene.SG	c_11	Karitiana.DG	-0.00418043	0.00390405	-1.07079	0.28426184151489553	412608
Romania_BA_1.AG	Bahrain_EMTylos_SeleucidCharacene.SG	c_3	Karitiana.DG	-0.00740122	0.00405331	-1.82597	0.0678546	412608
Romania_BA_1.AG	Bahrain_EMTylos_SeleucidCharacene.SG	c_7	Karitiana.DG	-0.00591597	0.00446721	-1.32431	0.18539995323970485	412608
Romania_BA_1.AG	Bahrain_EMTylos_SeleucidCharacene.SG	c_6	Karitiana.DG	-0.008701	0.00434674	-2.00173	0.0453139	412608
Romania_BA_1.AG	Bahrain_EMTylos_SeleucidCharacene.SG	c_10	Karitiana.DG	-0.00703343	0.00433318	-1.62316	0.10455569328570484	412608
Romania_BA_1.AG	Bahrain_EMTylos_SeleucidCharacene.SG	c_5	Karitiana.DG	-0.00562608	0.00450338	-1.2493	0.21155475710076788	412608
Romania_BA_1.AG	Bahrain_EMTylos_SeleucidCharacene.SG	c_4	Karitiana.DG	-0.00625701	0.00438769	-1.42604	0.15385729623614722	412608
Romania_BA_1.AG	Bahrain_LTylos_Sasanian_MH1MH2.SG	c_2	Karitiana.DG	-0.00643654	0.0036393	-1.76862	0.0769571	616114
Romania_BA_1.AG	Bahrain_LTylos_Sasanian_MH1MH2.SG	c_8	Karitiana.DG	-0.00509212	0.00347888	-1.46372	0.14326955393900195	616114
Romania_BA_1.AG	Bahrain_LTylos_Sasanian_MH1MH2.SG	c_9	Karitiana.DG	-0.00485997	0.00351293	-1.38345	0.1665261101673012	616114
Romania_BA_1.AG	Bahrain_LTylos_Sasanian_MH1MH2.SG	c_1	Karitiana.DG	-0.00439827	0.00352995	-1.24599	0.212769	616114
Romania_BA_1.AG	Bahrain_LTylos_Sasanian_MH1MH2.SG	c_12	Karitiana.DG	-0.00974249	0.0033773	-2.8847	0.00391792	616114
Romania_BA_1.AG	Bahrain_LTylos_Sasanian_MH1MH2.SG	c_11	Karitiana.DG	-0.00384334	0.00327177	-1.1747	0.24011579075855466	616114
Romania_BA_1.AG	Bahrain_LTylos_Sasanian_MH1MH2.SG	c_3	Karitiana.DG	-0.00612844	0.00338877	-1.80846	0.0705352	616114
Romania_BA_1.AG	Bahrain_LTylos_Sasanian_MH1MH2.SG	c_7	Karitiana.DG	-0.00585675	0.00373651	-1.56744	0.11701227298066862	616114
Romania_BA_1.AG	Bahrain_LTylos_Sasanian_MH1MH2.SG	c_6	Karitiana.DG	-0.00584104	0.00365126	-1.59973	0.10965799457415598	616114
Romania_BA_1.AG	Bahrain_LTylos_Sasanian_MH1MH2.SG	c_10	Karitiana.DG	-0.00562688	0.00362374	-1.55278	0.12047568806500102	616114
Romania_BA_1.AG	Bahrain_LTylos_Sasanian_MH1MH2.SG	c_5	Karitiana.DG	-0.00613687	0.00387687	-1.58294	0.11343476561935845	616114
Romania_BA_1.AG	Bahrain_LTylos_Sasanian_MH1MH2.SG	c_4	Karitiana.DG	-0.00542084	0.00365031	-1.48504	0.13753406294844706	616114
Romania_BA_1.AG	Bahrain_LTylos_Sasanian_MH3.SG	c_2	Karitiana.DG	-0.0155167	0.00525573	-2.95233	0.00315383	137483
Romania_BA_1.AG	Bahrain_LTylos_Sasanian_MH3.SG	c_8	Karitiana.DG	-0.0155941	0.00505584	-3.08437	0.00203986	137483
Romania_BA_1.AG	Bahrain_LTylos_Sasanian_MH3.SG	c_9	Karitiana.DG	-0.0158365	0.00503376	-3.14606	0.00165485	137483
Romania_BA_1.AG	Bahrain_LTylos_Sasanian_MH3.SG	c_1	Karitiana.DG	-0.0178045	0.00507585	-3.50769	4.5202322695153885e-4	137483
Romania_BA_1.AG	Bahrain_LTylos_Sasanian_MH3.SG	c_12	Karitiana.DG	-0.0163272	0.00493482	-3.30856	9.37759847128259e-4	137483
Romania_BA_1.AG	Bahrain_LTylos_Sasanian_MH3.SG	c_11	Karitiana.DG	-0.0143421	0.00481965	-2.97576	0.00292264	137483
Romania_BA_1.AG	Bahrain_LTylos_Sasanian_MH3.SG	c_3	Karitiana.DG	-0.0171523	0.00494186	-3.47082	5.188684393694952e-4	137483
Romania_BA_1.AG	Bahrain_LTylos_Sasanian_MH3.SG	c_7	Karitiana.DG	-0.0168321	0.00542186	-3.10449	0.00190607	137483
Romania_BA_1.AG	Bahrain_LTylos_Sasanian_MH3.SG	c_6	Karitiana.DG	-0.0191222	0.00512065	-3.73433	1.8821440587252618e-4	137483
Romania_BA_1.AG	Bahrain_LTylos_Sasanian_MH3.SG	c_10	Karitiana.DG	-0.0181231	0.00529643	-3.42175	6.22195638085766e-4	137483
Romania_BA_1.AG	Bahrain_LTylos_Sasanian_MH3.SG	c_5	Karitiana.DG	-0.0140103	0.00553702	-2.5303	0.011396456877089881	137483
Romania_BA_1.AG	Bahrain_LTylos_Sasanian_MH3.SG	c_4	Karitiana.DG	-0.0181929	0.00519515	-3.50191	4.6193885743750203e-4	137483
Romania_BA_1.AG	Soqotra_anc	c_2	Karitiana.DG	-0.0288197	0.00297219	-9.69646	3.121412272189719e-22	665861
Romania_BA_1.AG	Soqotra_anc	c_8	Karitiana.DG	-0.0288614	0.0028266	-10.2107	1.7762145924003947e-24	665861
Romania_BA_1.AG	Soqotra_anc	c_9	Karitiana.DG	-0.0251384	0.00286229	-8.78264	1.5967929194027169e-18	665861
Romania_BA_1.AG	Soqotra_anc	c_1	Karitiana.DG	-0.0252631	0.00283233	-8.91956	4.681521979031285e-19	665861
Romania_BA_1.AG	Soqotra_anc	c_12	Karitiana.DG	-0.0311352	0.00267586	-11.6356	2.7172368504823157e-31	665861
Romania_BA_1.AG	Soqotra_anc	c_11	Karitiana.DG	-0.0165553	0.00266689	-6.20773	5.375703810830731e-10	665861
Romania_BA_1.AG	Soqotra_anc	c_3	Karitiana.DG	-0.0266686	0.0027475	-9.70648	2.8293494688233577e-22	665861
Romania_BA_1.AG	Soqotra_anc	c_7	Karitiana.DG	-0.0298541	0.00300629	-9.93056	3.065251758856384e-23	665861
Romania_BA_1.AG	Soqotra_anc	c_6	Karitiana.DG	-0.031676	0.00291638	-10.8614	1.760274909385466e-27	665861
Romania_BA_1.AG	Soqotra_anc	c_10	Karitiana.DG	-0.0302576	0.00299022	-10.1188	4.558015537079523e-24	665861
Romania_BA_1.AG	Soqotra_anc	c_5	Karitiana.DG	-0.0290552	0.00307755	-9.44101	3.692013958294518e-21	665861
Romania_BA_1.AG	Soqotra_anc	c_4	Karitiana.DG	-0.0292055	0.00296867	-9.83789	7.731372760586165e-23	665861
Romania_Medieval.AG	Bahrain_EMTylos_SeleucidCharacene.SG	c_2	Karitiana.DG	-0.123938	0.00467192	-26.5284	4.565075422354036e-155	435283
Romania_Medieval.AG	Bahrain_EMTylos_SeleucidCharacene.SG	c_8	Karitiana.DG	-0.119852	0.00454028	-26.3974	1.4668526411578527e-153	435283
Romania_Medieval.AG	Bahrain_EMTylos_SeleucidCharacene.SG	c_9	Karitiana.DG	-0.119767	0.00459046	-26.0904	4.691088763671709e-150	435283
Romania_Medieval.AG	Bahrain_EMTylos_SeleucidCharacene.SG	c_1	Karitiana.DG	-0.120171	0.00458495	-26.21	2.0436929810581382e-151	435283
Romania_Medieval.AG	Bahrain_EMTylos_SeleucidCharacene.SG	c_12	Karitiana.DG	-0.0997004	0.00447138	-22.2975	3.9095906726894146e-110	435283
Romania_Medieval.AG	Bahrain_EMTylos_SeleucidCharacene.SG	c_11	Karitiana.DG	-0.104403	0.0043107	-24.2195	1.3864164221924374e-129	435283
Romania_Medieval.AG	Bahrain_EMTylos_SeleucidCharacene.SG	c_3	Karitiana.DG	-0.112962	0.00444572	-25.4092	1.9931305214677686e-142	435283
Romania_Medieval.AG	Bahrain_EMTylos_SeleucidCharacene.SG	c_7	Karitiana.DG	-0.120924	0.00474417	-25.4889	2.6185256479170167e-143	435283
Romania_Medieval.AG	Bahrain_EMTylos_SeleucidCharacene.SG	c_6	Karitiana.DG	-0.123797	0.00461335	-26.8345	1.2788644757012338e-158	435283
Romania_Medieval.AG	Bahrain_EMTylos_SeleucidCharacene.SG	c_10	Karitiana.DG	-0.12111	0.00474771	-25.5091	1.5630740135756586e-143	435283
Romania_Medieval.AG	Bahrain_EMTylos_SeleucidCharacene.SG	c_5	Karitiana.DG	-0.124849	0.00495594	-25.1919	4.915921131094367e-140	435283
Romania_Medieval.AG	Bahrain_EMTylos_SeleucidCharacene.SG	c_4	Karitiana.DG	-0.120283	0.00476859	-25.2241	2.182321534456209e-140	435283
Romania_Medieval.AG	Bahrain_LTylos_Sasanian_MH1MH2.SG	c_2	Karitiana.DG	-0.123141	0.00420016	-29.3183	6.064876327716466e-189	654593
Romania_Medieval.AG	Bahrain_LTylos_Sasanian_MH1MH2.SG	c_8	Karitiana.DG	-0.118285	0.0041289	-28.6481	1.6919763306345311e-180	654593
Romania_Medieval.AG	Bahrain_LTylos_Sasanian_MH1MH2.SG	c_9	Karitiana.DG	-0.119498	0.00418399	-28.5606	2.0723000496543606e-179	654593
Romania_Medieval.AG	Bahrain_LTylos_Sasanian_MH1MH2.SG	c_1	Karitiana.DG	-0.119255	0.00415337	-28.7128	2.640570682084331e-181	654593
Romania_Medieval.AG	Bahrain_LTylos_Sasanian_MH1MH2.SG	c_12	Karitiana.DG	-0.0990759	0.003966	-24.9813	9.764141251530128e-138	654593
Romania_Medieval.AG	Bahrain_LTylos_Sasanian_MH1MH2.SG	c_11	Karitiana.DG	-0.10451	0.00390602	-26.756	1.0511468431944546e-157	654593
Romania_Medieval.AG	Bahrain_LTylos_Sasanian_MH1MH2.SG	c_3	Karitiana.DG	-0.111966	0.00400053	-27.9876	2.2971391773500844e-172	654593
Romania_Medieval.AG	Bahrain_LTylos_Sasanian_MH1MH2.SG	c_7	Karitiana.DG	-0.120718	0.00433042	-27.8768	5.098829270031553e-171	654593
Romania_Medieval.AG	Bahrain_LTylos_Sasanian_MH1MH2.SG	c_6	Karitiana.DG	-0.122056	0.00423621	-28.8125	1.4955947836546133e-182	654593
Romania_Medieval.AG	Bahrain_LTylos_Sasanian_MH1MH2.SG	c_10	Karitiana.DG	-0.120046	0.00428628	-28.007	1.3358712043038737e-172	654593
Romania_Medieval.AG	Bahrain_LTylos_Sasanian_MH1MH2.SG	c_5	Karitiana.DG	-0.125791	0.00449753	-27.9688	3.8907657512022484e-172	654593
Romania_Medieval.AG	Bahrain_LTylos_Sasanian_MH1MH2.SG	c_4	Karitiana.DG	-0.119674	0.00420503	-28.4597	3.698042697467075e-178	654593
Romania_Medieval.AG	Bahrain_LTylos_Sasanian_MH3.SG	c_2	Karitiana.DG	-0.130749	0.00565734	-23.1114	3.558571106267347e-118	144434
Romania_Medieval.AG	Bahrain_LTylos_Sasanian_MH3.SG	c_8	Karitiana.DG	-0.128359	0.00549981	-23.3387	1.794160671298473e-120	144434
Romania_Medieval.AG	Bahrain_LTylos_Sasanian_MH3.SG	c_9	Karitiana.DG	-0.129404	0.00550002	-23.5279	2.115376442114175e-122	144434
Romania_Medieval.AG	Bahrain_LTylos_Sasanian_MH3.SG	c_1	Karitiana.DG	-0.131294	0.00557469	-23.5517	1.2054667010872156e-122	144434
Romania_Medieval.AG	Bahrain_LTylos_Sasanian_MH3.SG	c_12	Karitiana.DG	-0.104068	0.00539751	-19.2808	7.786632999421687e-83	144434
Romania_Medieval.AG	Bahrain_LTylos_Sasanian_MH3.SG	c_11	Karitiana.DG	-0.113488	0.00520372	-21.8091	1.9021963406147017e-105	144434
Romania_Medieval.AG	Bahrain_LTylos_Sasanian_MH3.SG	c_3	Karitiana.DG	-0.12071	0.005327	-22.66	1.1114956030364119e-113	144434
Romania_Medieval.AG	Bahrain_LTylos_Sasanian_MH3.SG	c_7	Karitiana.DG	-0.129533	0.00577661	-22.4237	2.3138162907204687e-111	144434
Romania_Medieval.AG	Bahrain_LTylos_Sasanian_MH3.SG	c_6	Karitiana.DG	-0.134488	0.00550938	-24.4108	1.3146574332037695e-131	144434
Romania_Medieval.AG	Bahrain_LTylos_Sasanian_MH3.SG	c_10	Karitiana.DG	-0.132815	0.00566805	-23.4323	2.004384262133678e-121	144434
Romania_Medieval.AG	Bahrain_LTylos_Sasanian_MH3.SG	c_5	Karitiana.DG	-0.13309	0.00588702	-22.6074	3.664312182503151e-113	144434
Romania_Medieval.AG	Bahrain_LTylos_Sasanian_MH3.SG	c_4	Karitiana.DG	-0.130492	0.00567076	-23.0114	3.583253629544089e-117	144434
Romania_Medieval.AG	Soqotra_anc	c_2	Karitiana.DG	-0.144015	0.00369478	-38.9781	0	707099
Romania_Medieval.AG	Soqotra_anc	c_8	Karitiana.DG	-0.139848	0.00365776	-38.2333	0	707099
Romania_Medieval.AG	Soqotra_anc	c_9	Karitiana.DG	-0.137674	0.00368297	-37.3812	7.902094233924696e-306	707099
Romania_Medieval.AG	Soqotra_anc	c_1	Karitiana.DG	-0.13757	0.00368976	-37.2844	2.9382580504159603e-304	707099
Romania_Medieval.AG	Soqotra_anc	c_12	Karitiana.DG	-0.117673	0.00345099	-34.0982	7.840907534383767e-255	707099
Romania_Medieval.AG	Soqotra_anc	c_11	Karitiana.DG	-0.11545	0.00346833	-33.2869	5.976384166264839e-243	707099
Romania_Medieval.AG	Soqotra_anc	c_3	Karitiana.DG	-0.130358	0.00355931	-36.6245	1.1650892409429592e-293	707099
Romania_Medieval.AG	Soqotra_anc	c_7	Karitiana.DG	-0.141638	0.00373224	-37.9499	0	707099
Romania_Medieval.AG	Soqotra_anc	c_6	Karitiana.DG	-0.145361	0.00372838	-38.9878	0	707099
Romania_Medieval.AG	Soqotra_anc	c_10	Karitiana.DG	-0.141957	0.00378721	-37.4833	1.725289662422391e-307	707099
Romania_Medieval.AG	Soqotra_anc	c_5	Karitiana.DG	-0.146092	0.00393031	-37.1707	2.0299492035859237e-302	707099
Romania_Medieval.AG	Soqotra_anc	c_4	Karitiana.DG	-0.141122	0.00371386	-37.9987	0	707099
Russia_MLBA_Krasnoyarsk.AG	Bahrain_EMTylos_SeleucidCharacene.SG	c_2	Karitiana.DG	-0.044778	0.0035642	-12.5632	3.362533306929157e-36	610405
Russia_MLBA_Krasnoyarsk.AG	Bahrain_EMTylos_SeleucidCharacene.SG	c_8	Karitiana.DG	-0.0422652	0.00335576	-12.5948	2.255210704863522e-36	610405
Russia_MLBA_Krasnoyarsk.AG	Bahrain_EMTylos_SeleucidCharacene.SG	c_9	Karitiana.DG	-0.0404205	0.00342545	-11.8	3.90118774837488e-32	610405
Russia_MLBA_Krasnoyarsk.AG	Bahrain_EMTylos_SeleucidCharacene.SG	c_1	Karitiana.DG	-0.0403077	0.00341242	-11.8121	3.381620189406926e-32	610405
Russia_MLBA_Krasnoyarsk.AG	Bahrain_EMTylos_SeleucidCharacene.SG	c_12	Karitiana.DG	-0.0385496	0.00325615	-11.839	2.4528803063507725e-32	610405
Russia_MLBA_Krasnoyarsk.AG	Bahrain_EMTylos_SeleucidCharacene.SG	c_11	Karitiana.DG	-0.0342363	0.00312052	-10.9713	5.248959453110881e-28	610405
Russia_MLBA_Krasnoyarsk.AG	Bahrain_EMTylos_SeleucidCharacene.SG	c_3	Karitiana.DG	-0.0393107	0.00325125	-12.0909	1.1793482470267467e-33	610405
Russia_MLBA_Krasnoyarsk.AG	Bahrain_EMTylos_SeleucidCharacene.SG	c_7	Karitiana.DG	-0.04282	0.00354337	-12.0845	1.2747263211070405e-33	610405
Russia_MLBA_Krasnoyarsk.AG	Bahrain_EMTylos_SeleucidCharacene.SG	c_6	Karitiana.DG	-0.0442602	0.00349783	-12.6536	1.0682130508060844e-36	610405
Russia_MLBA_Krasnoyarsk.AG	Bahrain_EMTylos_SeleucidCharacene.SG	c_10	Karitiana.DG	-0.0431645	0.00352448	-12.2471	1.7421786134279354e-34	610405
Russia_MLBA_Krasnoyarsk.AG	Bahrain_EMTylos_SeleucidCharacene.SG	c_5	Karitiana.DG	-0.043562	0.00362968	-12.0016	3.483522612462372e-33	610405
Russia_MLBA_Krasnoyarsk.AG	Bahrain_EMTylos_SeleucidCharacene.SG	c_4	Karitiana.DG	-0.0418683	0.00353453	-11.8455	2.2709466285350135e-32	610405
Russia_MLBA_Krasnoyarsk.AG	Bahrain_LTylos_Sasanian_MH1MH2.SG	c_2	Karitiana.DG	-0.0463677	0.00254864	-18.1931	5.851504664826279e-74	898498
Russia_MLBA_Krasnoyarsk.AG	Bahrain_LTylos_Sasanian_MH1MH2.SG	c_8	Karitiana.DG	-0.043233	0.00244829	-17.6584	8.765232634576133e-70	898498
Russia_MLBA_Krasnoyarsk.AG	Bahrain_LTylos_Sasanian_MH1MH2.SG	c_9	Karitiana.DG	-0.0424458	0.00247188	-17.1714	4.3464033407627713e-66	898498
Russia_MLBA_Krasnoyarsk.AG	Bahrain_LTylos_Sasanian_MH1MH2.SG	c_1	Karitiana.DG	-0.0418626	0.00247471	-16.9162	3.4203639526675686e-64	898498
Russia_MLBA_Krasnoyarsk.AG	Bahrain_LTylos_Sasanian_MH1MH2.SG	c_12	Karitiana.DG	-0.0405792	0.00243062	-16.695	1.4249492152254475e-62	898498
Russia_MLBA_Krasnoyarsk.AG	Bahrain_LTylos_Sasanian_MH1MH2.SG	c_11	Karitiana.DG	-0.0364995	0.00229153	-15.928	4.0529327273167757e-57	898498
Russia_MLBA_Krasnoyarsk.AG	Bahrain_LTylos_Sasanian_MH1MH2.SG	c_3	Karitiana.DG	-0.0407481	0.00240305	-16.9568	1.7140618545287124e-64	898498
Russia_MLBA_Krasnoyarsk.AG	Bahrain_LTylos_Sasanian_MH1MH2.SG	c_7	Karitiana.DG	-0.0442167	0.00257446	-17.1751	4.0772052405002724e-66	898498
Russia_MLBA_Krasnoyarsk.AG	Bahrain_LTylos_Sasanian_MH1MH2.SG	c_6	Karitiana.DG	-0.0446565	0.00254747	-17.5297	8.494698801043137e-69	898498
Russia_MLBA_Krasnoyarsk.AG	Bahrain_LTylos_Sasanian_MH1MH2.SG	c_10	Karitiana.DG	-0.0448126	0.00255628	-17.5304	8.403331379659569e-69	898498
Russia_MLBA_Krasnoyarsk.AG	Bahrain_LTylos_Sasanian_MH1MH2.SG	c_5	Karitiana.DG	-0.0468309	0.0027519	-17.0177	6.074476686554002e-65	898498
Russia_MLBA_Krasnoyarsk.AG	Bahrain_LTylos_Sasanian_MH1MH2.SG	c_4	Karitiana.DG	-0.0439201	0.0025728	-17.071	2.4415045104313916e-65	898498
Russia_MLBA_Krasnoyarsk.AG	Bahrain_LTylos_Sasanian_MH3.SG	c_2	Karitiana.DG	-0.0538695	0.00375423	-14.349	1.0804449064682437e-46	214439
Russia_MLBA_Krasnoyarsk.AG	Bahrain_LTylos_Sasanian_MH3.SG	c_8	Karitiana.DG	-0.0526644	0.00358546	-14.6883	7.659968990904283e-49	214439
Russia_MLBA_Krasnoyarsk.AG	Bahrain_LTylos_Sasanian_MH3.SG	c_9	Karitiana.DG	-0.052736	0.00365233	-14.439	2.94133639535446e-47	214439
Russia_MLBA_Krasnoyarsk.AG	Bahrain_LTylos_Sasanian_MH3.SG	c_1	Karitiana.DG	-0.0522201	0.00366927	-14.2318	5.820397972688314e-46	214439
Russia_MLBA_Krasnoyarsk.AG	Bahrain_LTylos_Sasanian_MH3.SG	c_12	Karitiana.DG	-0.0465623	0.00354214	-13.1452	1.8124905455781017e-39	214439
Russia_MLBA_Krasnoyarsk.AG	Bahrain_LTylos_Sasanian_MH3.SG	c_11	Karitiana.DG	-0.0449876	0.00340614	-13.2078	7.909555918411468e-40	214439
Russia_MLBA_Krasnoyarsk.AG	Bahrain_LTylos_Sasanian_MH3.SG	c_3	Karitiana.DG	-0.0489829	0.00356825	-13.7274	6.956912437638943e-43	214439
Russia_MLBA_Krasnoyarsk.AG	Bahrain_LTylos_Sasanian_MH3.SG	c_7	Karitiana.DG	-0.0546164	0.00384995	-14.1863	1.1146167536236253e-45	214439
Russia_MLBA_Krasnoyarsk.AG	Bahrain_LTylos_Sasanian_MH3.SG	c_6	Karitiana.DG	-0.056424	0.00371208	-15.2001	3.531457470596947e-52	214439
Russia_MLBA_Krasnoyarsk.AG	Bahrain_LTylos_Sasanian_MH3.SG	c_10	Karitiana.DG	-0.056356	0.00380875	-14.7965	1.5439610310172716e-49	214439
Russia_MLBA_Krasnoyarsk.AG	Bahrain_LTylos_Sasanian_MH3.SG	c_5	Karitiana.DG	-0.0540616	0.00393388	-13.7426	5.642787630888477e-43	214439
Russia_MLBA_Krasnoyarsk.AG	Bahrain_LTylos_Sasanian_MH3.SG	c_4	Karitiana.DG	-0.053553	0.00377982	-14.1681	1.4429477297346795e-45	214439
Russia_MLBA_Krasnoyarsk.AG	Soqotra_anc	c_2	Karitiana.DG	-0.0679688	0.00180225	-37.7132	0	951529
Russia_MLBA_Krasnoyarsk.AG	Soqotra_anc	c_8	Karitiana.DG	-0.0657555	0.00171313	-38.3833	0	951529
Russia_MLBA_Krasnoyarsk.AG	Soqotra_anc	c_9	Karitiana.DG	-0.0615166	0.00172444	-35.6733	1.0254038738513905e-278	951529
Russia_MLBA_Krasnoyarsk.AG	Soqotra_anc	c_1	Karitiana.DG	-0.0611261	0.00172812	-35.3715	4.68776128450967e-274	951529
Russia_MLBA_Krasnoyarsk.AG	Soqotra_anc	c_12	Karitiana.DG	-0.0606066	0.00167544	-36.1736	1.5848937469684365e-286	951529
Russia_MLBA_Krasnoyarsk.AG	Soqotra_anc	c_11	Karitiana.DG	-0.0482223	0.00163616	-29.4729	6.409246025332529e-191	951529
Russia_MLBA_Krasnoyarsk.AG	Soqotra_anc	c_3	Karitiana.DG	-0.0602936	0.00166044	-36.3118	1.0537677458320834e-288	951529
Russia_MLBA_Krasnoyarsk.AG	Soqotra_anc	c_7	Karitiana.DG	-0.0664166	0.0017537	-37.8722	0	951529
Russia_MLBA_Krasnoyarsk.AG	Soqotra_anc	c_6	Karitiana.DG	-0.0688751	0.00178131	-38.6655	0	951529
Russia_MLBA_Krasnoyarsk.AG	Soqotra_anc	c_10	Karitiana.DG	-0.0675297	0.00178549	-37.8213	0	951529
Russia_MLBA_Krasnoyarsk.AG	Soqotra_anc	c_5	Karitiana.DG	-0.0684497	0.00181047	-37.8076	0	951529
Russia_MLBA_Krasnoyarsk.AG	Soqotra_anc	c_4	Karitiana.DG	-0.0661514	0.0017935	-36.884	8.341367246681581e-298	951529
Slovakia_LIA.AG	Bahrain_EMTylos_SeleucidCharacene.SG	c_2	Karitiana.DG	-0.0250062	0.00466156	-5.36434	8.124719692602107e-8	465887
Slovakia_LIA.AG	Bahrain_EMTylos_SeleucidCharacene.SG	c_8	Karitiana.DG	-0.0245189	0.00443775	-5.52507	3.293490902706883e-8	465887
Slovakia_LIA.AG	Bahrain_EMTylos_SeleucidCharacene.SG	c_9	Karitiana.DG	-0.0238215	0.00449552	-5.29895	1.1646799438096696e-7	465887
Slovakia_LIA.AG	Bahrain_EMTylos_SeleucidCharacene.SG	c_1	Karitiana.DG	-0.0226561	0.00451375	-5.01935	5.184605271677749e-7	465887
Slovakia_LIA.AG	Bahrain_EMTylos_SeleucidCharacene.SG	c_12	Karitiana.DG	-0.0269537	0.00432234	-6.23592	4.4914085135160027e-10	465887
Slovakia_LIA.AG	Bahrain_EMTylos_SeleucidCharacene.SG	c_11	Karitiana.DG	-0.0199658	0.00422064	-4.73051	2.2395367715715406e-6	465887
Slovakia_LIA.AG	Bahrain_EMTylos_SeleucidCharacene.SG	c_3	Karitiana.DG	-0.0239036	0.00435064	-5.49426	3.9234637146704194e-8	465887
Slovakia_LIA.AG	Bahrain_EMTylos_SeleucidCharacene.SG	c_7	Karitiana.DG	-0.0254308	0.00477672	-5.3239	1.0156476513922128e-7	465887
Slovakia_LIA.AG	Bahrain_EMTylos_SeleucidCharacene.SG	c_6	Karitiana.DG	-0.0261428	0.00459449	-5.69004	1.2701249256997553e-8	465887
Slovakia_LIA.AG	Bahrain_EMTylos_SeleucidCharacene.SG	c_10	Karitiana.DG	-0.0246369	0.00457043	-5.39049	7.026531509743743e-8	465887
Slovakia_LIA.AG	Bahrain_EMTylos_SeleucidCharacene.SG	c_5	Karitiana.DG	-0.0282131	0.00488353	-5.77719	7.595834919869222e-9	465887
Slovakia_LIA.AG	Bahrain_EMTylos_SeleucidCharacene.SG	c_4	Karitiana.DG	-0.024593	0.00463452	-5.30649	1.117555166087938e-7	465887
Slovakia_LIA.AG	Bahrain_LTylos_Sasanian_MH1MH2.SG	c_2	Karitiana.DG	-0.0257782	0.00394943	-6.52707	6.706873021128809e-11	699122
Slovakia_LIA.AG	Bahrain_LTylos_Sasanian_MH1MH2.SG	c_8	Karitiana.DG	-0.0241406	0.00382068	-6.3184	2.6428349657097356e-10	699122
Slovakia_LIA.AG	Bahrain_LTylos_Sasanian_MH1MH2.SG	c_9	Karitiana.DG	-0.0245337	0.0039222	-6.25508	3.973201487402023e-10	699122
Slovakia_LIA.AG	Bahrain_LTylos_Sasanian_MH1MH2.SG	c_1	Karitiana.DG	-0.0230005	0.00384128	-5.98771	2.1282081871654614e-9	699122
Slovakia_LIA.AG	Bahrain_LTylos_Sasanian_MH1MH2.SG	c_12	Karitiana.DG	-0.0274562	0.00382128	-7.18508	6.716579982798462e-13	699122
Slovakia_LIA.AG	Bahrain_LTylos_Sasanian_MH1MH2.SG	c_11	Karitiana.DG	-0.0205989	0.00361325	-5.70093	1.1915362741059978e-8	699122
Slovakia_LIA.AG	Bahrain_LTylos_Sasanian_MH1MH2.SG	c_3	Karitiana.DG	-0.024456	0.00378159	-6.46713	9.988463495479397e-11	699122
Slovakia_LIA.AG	Bahrain_LTylos_Sasanian_MH1MH2.SG	c_7	Karitiana.DG	-0.0253861	0.00406347	-6.24741	4.1731345741037454e-10	699122
Slovakia_LIA.AG	Bahrain_LTylos_Sasanian_MH1MH2.SG	c_6	Karitiana.DG	-0.0250518	0.00400758	-6.25109	4.076039350475534e-10	699122
Slovakia_LIA.AG	Bahrain_LTylos_Sasanian_MH1MH2.SG	c_10	Karitiana.DG	-0.0250034	0.0039263	-6.36818	1.912891832269639e-10	699122
Slovakia_LIA.AG	Bahrain_LTylos_Sasanian_MH1MH2.SG	c_5	Karitiana.DG	-0.0303016	0.0042867	-7.06875	1.5633487302114302e-12	699122
Slovakia_LIA.AG	Bahrain_LTylos_Sasanian_MH1MH2.SG	c_4	Karitiana.DG	-0.0252664	0.00407013	-6.20777	5.37426436621675e-10	699122
Slovakia_LIA.AG	Bahrain_LTylos_Sasanian_MH3.SG	c_2	Karitiana.DG	-0.0313598	0.00508767	-6.16388	7.098200501761786e-10	154905
Slovakia_LIA.AG	Bahrain_LTylos_Sasanian_MH3.SG	c_8	Karitiana.DG	-0.0316884	0.00486911	-6.50804	7.613868526480374e-11	154905
Slovakia_LIA.AG	Bahrain_LTylos_Sasanian_MH3.SG	c_9	Karitiana.DG	-0.033338	0.00492826	-6.76465	1.3362849026563519e-11	154905
Slovakia_LIA.AG	Bahrain_LTylos_Sasanian_MH3.SG	c_1	Karitiana.DG	-0.0320988	0.00486456	-6.5985	4.1533760629431116e-11	154905
Slovakia_LIA.AG	Bahrain_LTylos_Sasanian_MH3.SG	c_12	Karitiana.DG	-0.0308492	0.0048563	-6.3524	2.1198294375011677e-10	154905
Slovakia_LIA.AG	Bahrain_LTylos_Sasanian_MH3.SG	c_11	Karitiana.DG	-0.026443	0.00467287	-5.65883	1.524063985831384e-8	154905
Slovakia_LIA.AG	Bahrain_LTylos_Sasanian_MH3.SG	c_3	Karitiana.DG	-0.0311649	0.00480633	-6.48413	8.924336023511383e-11	154905
Slovakia_LIA.AG	Bahrain_LTylos_Sasanian_MH3.SG	c_7	Karitiana.DG	-0.033424	0.00521781	-6.40577	1.4961429499227666e-10	154905
Slovakia_LIA.AG	Bahrain_LTylos_Sasanian_MH3.SG	c_6	Karitiana.DG	-0.0352389	0.00500059	-7.04694	1.8289021686826743e-12	154905
Slovakia_LIA.AG	Bahrain_LTylos_Sasanian_MH3.SG	c_10	Karitiana.DG	-0.0329437	0.0050701	-6.49765	8.158377953384397e-11	154905
Slovakia_LIA.AG	Bahrain_LTylos_Sasanian_MH3.SG	c_5	Karitiana.DG	-0.0352088	0.00544413	-6.46729	9.977636106248759e-11	154905
Slovakia_LIA.AG	Bahrain_LTylos_Sasanian_MH3.SG	c_4	Karitiana.DG	-0.0335597	0.00510686	-6.5715	4.9809327802229446e-11	154905
Slovakia_LIA.AG	Soqotra_anc	c_2	Karitiana.DG	-0.04632	0.00331258	-13.9831	1.9779745077327747e-44	755786
Slovakia_LIA.AG	Soqotra_anc	c_8	Karitiana.DG	-0.0454353	0.00315902	-14.3827	6.643195616934273e-47	755786
Slovakia_LIA.AG	Soqotra_anc	c_9	Karitiana.DG	-0.0430404	0.00322835	-13.332	1.507628112107535e-40	755786
Slovakia_LIA.AG	Soqotra_anc	c_1	Karitiana.DG	-0.0417508	0.00318442	-13.111	2.8494558304025433e-39	755786
Slovakia_LIA.AG	Soqotra_anc	c_12	Karitiana.DG	-0.046164	0.00315122	-14.6496	1.3553668704838691e-48	755786
Slovakia_LIA.AG	Soqotra_anc	c_11	Karitiana.DG	-0.0312121	0.00304039	-10.2658	1.004399534413917e-24	755786
Slovakia_LIA.AG	Soqotra_anc	c_3	Karitiana.DG	-0.0429367	0.00312853	-13.7242	7.26965530830901e-43	755786
Slovakia_LIA.AG	Soqotra_anc	c_7	Karitiana.DG	-0.0473659	0.00332739	-14.2352	5.5423903954635586e-46	755786
Slovakia_LIA.AG	Soqotra_anc	c_6	Karitiana.DG	-0.0487569	0.00328765	-14.8303	9.329585842843859e-50	755786
Slovakia_LIA.AG	Soqotra_anc	c_10	Karitiana.DG	-0.0470477	0.00326486	-14.4103	4.457963816821326e-47	755786
Slovakia_LIA.AG	Soqotra_anc	c_5	Karitiana.DG	-0.0511415	0.00353268	-14.4767	1.700911417155421e-47	755786
Slovakia_LIA.AG	Soqotra_anc	c_4	Karitiana.DG	-0.0466164	0.0033864	-13.7658	4.095759153820951e-43	755786
Slovakia_LIA_LaTene.AG	Bahrain_EMTylos_SeleucidCharacene.SG	c_2	Karitiana.DG	-0.0142519	0.00375615	-3.79428	1.4807519105482705e-4	564587
Slovakia_LIA_LaTene.AG	Bahrain_EMTylos_SeleucidCharacene.SG	c_8	Karitiana.DG	-0.0139106	0.00355564	-3.91227	9.143098287500598e-5	564587
Slovakia_LIA_LaTene.AG	Bahrain_EMTylos_SeleucidCharacene.SG	c_9	Karitiana.DG	-0.0119674	0.00365766	-3.27186	0.00106841	564587
Slovakia_LIA_LaTene.AG	Bahrain_EMTylos_SeleucidCharacene.SG	c_1	Karitiana.DG	-0.0122013	0.00364716	-3.34541	8.216062242770595e-4	564587
Slovakia_LIA_LaTene.AG	Bahrain_EMTylos_SeleucidCharacene.SG	c_12	Karitiana.DG	-0.0147214	0.00347245	-4.23948	2.2403567614550325e-5	564587
Slovakia_LIA_LaTene.AG	Bahrain_EMTylos_SeleucidCharacene.SG	c_11	Karitiana.DG	-0.00940919	0.00333593	-2.82056	0.00479394	564587
Slovakia_LIA_LaTene.AG	Bahrain_EMTylos_SeleucidCharacene.SG	c_3	Karitiana.DG	-0.0130069	0.00351015	-3.70551	2.1096564345627928e-4	564587
Slovakia_LIA_LaTene.AG	Bahrain_EMTylos_SeleucidCharacene.SG	c_7	Karitiana.DG	-0.0138832	0.00381595	-3.63821	2.745408648148398e-4	564587
Slovakia_LIA_LaTene.AG	Bahrain_EMTylos_SeleucidCharacene.SG	c_6	Karitiana.DG	-0.0138688	0.00379576	-3.65376	2.5842654351784664e-4	564587
Slovakia_LIA_LaTene.AG	Bahrain_EMTylos_SeleucidCharacene.SG	c_10	Karitiana.DG	-0.0140568	0.00372265	-3.77603	1.5935058067222474e-4	564587
Slovakia_LIA_LaTene.AG	Bahrain_EMTylos_SeleucidCharacene.SG	c_5	Karitiana.DG	-0.0138301	0.0039	-3.54619	3.908456888922834e-4	564587
Slovakia_LIA_LaTene.AG	Bahrain_EMTylos_SeleucidCharacene.SG	c_4	Karitiana.DG	-0.013121	0.00375516	-3.49413	4.7560823382410903e-4	564587
Slovakia_LIA_LaTene.AG	Bahrain_LTylos_Sasanian_MH1MH2.SG	c_2	Karitiana.DG	-0.0161153	0.0027128	-5.94045	2.842344601461717e-9	835700
Slovakia_LIA_LaTene.AG	Bahrain_LTylos_Sasanian_MH1MH2.SG	c_8	Karitiana.DG	-0.0149682	0.00263133	-5.68844	1.2820807742795475e-8	835700
Slovakia_LIA_LaTene.AG	Bahrain_LTylos_Sasanian_MH1MH2.SG	c_9	Karitiana.DG	-0.0143555	0.00266257	-5.3916	6.983249670210753e-8	835700
Slovakia_LIA_LaTene.AG	Bahrain_LTylos_Sasanian_MH1MH2.SG	c_1	Karitiana.DG	-0.0137115	0.00266567	-5.14371	2.6936238375622327e-7	835700
Slovakia_LIA_LaTene.AG	Bahrain_LTylos_Sasanian_MH1MH2.SG	c_12	Karitiana.DG	-0.0175375	0.00265787	-6.59833	4.158284590394037e-11	835700
Slovakia_LIA_LaTene.AG	Bahrain_LTylos_Sasanian_MH1MH2.SG	c_11	Karitiana.DG	-0.0119443	0.00249693	-4.7836	1.7217993402466201e-6	835700
Slovakia_LIA_LaTene.AG	Bahrain_LTylos_Sasanian_MH1MH2.SG	c_3	Karitiana.DG	-0.0150391	0.002607	-5.76876	7.985727053558497e-9	835700
Slovakia_LIA_LaTene.AG	Bahrain_LTylos_Sasanian_MH1MH2.SG	c_7	Karitiana.DG	-0.016085	0.00284478	-5.6542	1.5657350500553162e-8	835700
Slovakia_LIA_LaTene.AG	Bahrain_LTylos_Sasanian_MH1MH2.SG	c_6	Karitiana.DG	-0.0145801	0.00273202	-5.33674	9.463385014336097e-8	835700
Slovakia_LIA_LaTene.AG	Bahrain_LTylos_Sasanian_MH1MH2.SG	c_10	Karitiana.DG	-0.0157759	0.00279168	-5.65104	1.5948184698714796e-8	835700
Slovakia_LIA_LaTene.AG	Bahrain_LTylos_Sasanian_MH1MH2.SG	c_5	Karitiana.DG	-0.0180907	0.00303799	-5.95481	2.6037151757818485e-9	835700
Slovakia_LIA_LaTene.AG	Bahrain_LTylos_Sasanian_MH1MH2.SG	c_4	Karitiana.DG	-0.0152888	0.00274309	-5.57357	2.495759053342337e-8	835700
Slovakia_LIA_LaTene.AG	Bahrain_LTylos_Sasanian_MH3.SG	c_2	Karitiana.DG	-0.0254883	0.00421201	-6.05135	1.4363465749589779e-9	194570
Slovakia_LIA_LaTene.AG	Bahrain_LTylos_Sasanian_MH3.SG	c_8	Karitiana.DG	-0.026146	0.00400072	-6.53533	6.347129981119179e-11	194570
Slovakia_LIA_LaTene.AG	Bahrain_LTylos_Sasanian_MH3.SG	c_9	Karitiana.DG	-0.0268388	0.00406882	-6.59621	4.218068492651349e-11	194570
Slovakia_LIA_LaTene.AG	Bahrain_LTylos_Sasanian_MH3.SG	c_1	Karitiana.DG	-0.0260942	0.00410485	-6.35693	2.0583108414678838e-10	194570
Slovakia_LIA_LaTene.AG	Bahrain_LTylos_Sasanian_MH3.SG	c_12	Karitiana.DG	-0.0247207	0.00397558	-6.21812	5.031308238786799e-10	194570
Slovakia_LIA_LaTene.AG	Bahrain_LTylos_Sasanian_MH3.SG	c_11	Karitiana.DG	-0.0218319	0.00384504	-5.67793	1.3633468709467813e-8	194570
Slovakia_LIA_LaTene.AG	Bahrain_LTylos_Sasanian_MH3.SG	c_3	Karitiana.DG	-0.0252044	0.00400123	-6.29916	2.992549462185312e-10	194570
Slovakia_LIA_LaTene.AG	Bahrain_LTylos_Sasanian_MH3.SG	c_7	Karitiana.DG	-0.02688	0.00429556	-6.25763	3.9087348397474523e-10	194570
Slovakia_LIA_LaTene.AG	Bahrain_LTylos_Sasanian_MH3.SG	c_6	Karitiana.DG	-0.0283716	0.00411711	-6.89113	5.535270739844846e-12	194570
Slovakia_LIA_LaTene.AG	Bahrain_LTylos_Sasanian_MH3.SG	c_10	Karitiana.DG	-0.0287228	0.00421388	-6.81624	9.345542866955153e-12	194570
Slovakia_LIA_LaTene.AG	Bahrain_LTylos_Sasanian_MH3.SG	c_5	Karitiana.DG	-0.0265147	0.00446817	-5.93413	2.9540644440366736e-9	194570
Slovakia_LIA_LaTene.AG	Bahrain_LTylos_Sasanian_MH3.SG	c_4	Karitiana.DG	-0.0269403	0.00423629	-6.35941	2.0252626652064136e-10	194570
Slovakia_LIA_LaTene.AG	Soqotra_anc	c_2	Karitiana.DG	-0.0388736	0.00209139	-18.5874	4.0613620023456194e-77	895598
Slovakia_LIA_LaTene.AG	Soqotra_anc	c_8	Karitiana.DG	-0.0387292	0.00198584	-19.5027	1.0414093545885586e-84	895598
Slovakia_LIA_LaTene.AG	Soqotra_anc	c_9	Karitiana.DG	-0.0346041	0.00197482	-17.5227	9.620353488558882e-69	895598
Slovakia_LIA_LaTene.AG	Soqotra_anc	c_1	Karitiana.DG	-0.0341516	0.00204984	-16.6606	2.5332373565068927e-62	895598
Slovakia_LIA_LaTene.AG	Soqotra_anc	c_12	Karitiana.DG	-0.0384694	0.00199798	-19.2541	1.3037243001615577e-82	895598
Slovakia_LIA_LaTene.AG	Soqotra_anc	c_11	Karitiana.DG	-0.0244839	0.00188242	-13.0066	1.1225037400808875e-38	895598
Slovakia_LIA_LaTene.AG	Soqotra_anc	c_3	Karitiana.DG	-0.0354453	0.00194692	-18.2059	4.63737583110233e-74	895598
Slovakia_LIA_LaTene.AG	Soqotra_anc	c_7	Karitiana.DG	-0.0395721	0.00210508	-18.7984	7.78435697701322e-79	895598
Slovakia_LIA_LaTene.AG	Soqotra_anc	c_6	Karitiana.DG	-0.0402173	0.00205954	-19.5273	6.434322789376605e-85	895598
Slovakia_LIA_LaTene.AG	Soqotra_anc	c_10	Karitiana.DG	-0.0399229	0.00209078	-19.0948	2.7916944890328107e-81	895598
Slovakia_LIA_LaTene.AG	Soqotra_anc	c_5	Karitiana.DG	-0.0406692	0.00216744	-18.7637	1.4959126112457381e-78	895598
Slovakia_LIA_LaTene.AG	Soqotra_anc	c_4	Karitiana.DG	-0.0388336	0.00208723	-18.6054	2.9067337356492403e-77	895598
Slovakia_IA_Vekerzug.AG	Bahrain_EMTylos_SeleucidCharacene.SG	c_2	Karitiana.DG	-0.015469	0.00345789	-4.47353	7.693712749126196e-6	619768
Slovakia_IA_Vekerzug.AG	Bahrain_EMTylos_SeleucidCharacene.SG	c_8	Karitiana.DG	-0.0139199	0.00327235	-4.25378	2.1019024646934775e-5	619768
Slovakia_IA_Vekerzug.AG	Bahrain_EMTylos_SeleucidCharacene.SG	c_9	Karitiana.DG	-0.0128097	0.00336214	-3.80997	1.3898407545399696e-4	619768
Slovakia_IA_Vekerzug.AG	Bahrain_EMTylos_SeleucidCharacene.SG	c_1	Karitiana.DG	-0.0126049	0.00331464	-3.80279	1.4307694204393175e-4	619768
Slovakia_IA_Vekerzug.AG	Bahrain_EMTylos_SeleucidCharacene.SG	c_12	Karitiana.DG	-0.0159855	0.00320784	-4.98325	6.25261453269302e-7	619768
Slovakia_IA_Vekerzug.AG	Bahrain_EMTylos_SeleucidCharacene.SG	c_11	Karitiana.DG	-0.00998819	0.00303877	-3.28691	0.00101292	619768
Slovakia_IA_Vekerzug.AG	Bahrain_EMTylos_SeleucidCharacene.SG	c_3	Karitiana.DG	-0.0135271	0.00319728	-4.23081	2.328515437674443e-5	619768
Slovakia_IA_Vekerzug.AG	Bahrain_EMTylos_SeleucidCharacene.SG	c_7	Karitiana.DG	-0.0144599	0.00348017	-4.15493	3.253879340651599e-5	619768
Slovakia_IA_Vekerzug.AG	Bahrain_EMTylos_SeleucidCharacene.SG	c_6	Karitiana.DG	-0.0145873	0.00343854	-4.24229	2.2125405425372862e-5	619768
Slovakia_IA_Vekerzug.AG	Bahrain_EMTylos_SeleucidCharacene.SG	c_10	Karitiana.DG	-0.0142373	0.00343011	-4.15067	3.3149642880611536e-5	619768
Slovakia_IA_Vekerzug.AG	Bahrain_EMTylos_SeleucidCharacene.SG	c_5	Karitiana.DG	-0.0139398	0.00361291	-3.85834	1.1415872835339279e-4	619768
Slovakia_IA_Vekerzug.AG	Bahrain_EMTylos_SeleucidCharacene.SG	c_4	Karitiana.DG	-0.0142756	0.00345297	-4.13429	3.5604961318478414e-5	619768
Slovakia_IA_Vekerzug.AG	Bahrain_LTylos_Sasanian_MH1MH2.SG	c_2	Karitiana.DG	-0.016927	0.00246651	-6.86273	6.755548109161635e-12	910764
Slovakia_IA_Vekerzug.AG	Bahrain_LTylos_Sasanian_MH1MH2.SG	c_8	Karitiana.DG	-0.0146547	0.00234508	-6.24915	4.126811806965696e-10	910764
Slovakia_IA_Vekerzug.AG	Bahrain_LTylos_Sasanian_MH1MH2.SG	c_9	Karitiana.DG	-0.0148227	0.00237428	-6.243	4.292574765810568e-10	910764
Slovakia_IA_Vekerzug.AG	Bahrain_LTylos_Sasanian_MH1MH2.SG	c_1	Karitiana.DG	-0.0138166	0.00239408	-5.77114	7.873738808425545e-9	910764
Slovakia_IA_Vekerzug.AG	Bahrain_LTylos_Sasanian_MH1MH2.SG	c_12	Karitiana.DG	-0.0177573	0.0023255	-7.63591	2.2423586723576877e-14	910764
Slovakia_IA_Vekerzug.AG	Bahrain_LTylos_Sasanian_MH1MH2.SG	c_11	Karitiana.DG	-0.0122205	0.00221854	-5.50836	3.622019453478372e-8	910764
Slovakia_IA_Vekerzug.AG	Bahrain_LTylos_Sasanian_MH1MH2.SG	c_3	Karitiana.DG	-0.0149199	0.00229612	-6.49787	8.146256666637174e-11	910764
Slovakia_IA_Vekerzug.AG	Bahrain_LTylos_Sasanian_MH1MH2.SG	c_7	Karitiana.DG	-0.0158967	0.00250901	-6.33584	2.360545145139364e-10	910764
Slovakia_IA_Vekerzug.AG	Bahrain_LTylos_Sasanian_MH1MH2.SG	c_6	Karitiana.DG	-0.014908	0.00241473	-6.1738	6.666919987013905e-10	910764
Slovakia_IA_Vekerzug.AG	Bahrain_LTylos_Sasanian_MH1MH2.SG	c_10	Karitiana.DG	-0.0156137	0.00245133	-6.36947	1.8968374369855016e-10	910764
Slovakia_IA_Vekerzug.AG	Bahrain_LTylos_Sasanian_MH1MH2.SG	c_5	Karitiana.DG	-0.0174393	0.00267733	-6.5137	7.332067434400021e-11	910764
Slovakia_IA_Vekerzug.AG	Bahrain_LTylos_Sasanian_MH1MH2.SG	c_4	Karitiana.DG	-0.0163179	0.00247615	-6.59003	4.397244126203565e-11	910764
Slovakia_IA_Vekerzug.AG	Bahrain_LTylos_Sasanian_MH3.SG	c_2	Karitiana.DG	-0.0235543	0.00362758	-6.49312	8.407414510877515e-11	218971
Slovakia_IA_Vekerzug.AG	Bahrain_LTylos_Sasanian_MH3.SG	c_8	Karitiana.DG	-0.023756	0.00344793	-6.88994	5.5815222663231936e-12	218971
Slovakia_IA_Vekerzug.AG	Bahrain_LTylos_Sasanian_MH3.SG	c_9	Karitiana.DG	-0.0246506	0.00350362	-7.03575	1.981855878422983e-12	218971
Slovakia_IA_Vekerzug.AG	Bahrain_LTylos_Sasanian_MH3.SG	c_1	Karitiana.DG	-0.0245496	0.00349727	-7.01964	2.2243856652557154e-12	218971
Slovakia_IA_Vekerzug.AG	Bahrain_LTylos_Sasanian_MH3.SG	c_12	Karitiana.DG	-0.0241422	0.00344903	-6.99971	2.5648797785495214e-12	218971
Slovakia_IA_Vekerzug.AG	Bahrain_LTylos_Sasanian_MH3.SG	c_11	Karitiana.DG	-0.020468	0.0033095	-6.18461	6.225492594750127e-10	218971
Slovakia_IA_Vekerzug.AG	Bahrain_LTylos_Sasanian_MH3.SG	c_3	Karitiana.DG	-0.0228843	0.00340545	-6.71991	1.8183305415837233e-11	218971
Slovakia_IA_Vekerzug.AG	Bahrain_LTylos_Sasanian_MH3.SG	c_7	Karitiana.DG	-0.0256609	0.00372605	-6.88689	5.70269108540292e-12	218971
Slovakia_IA_Vekerzug.AG	Bahrain_LTylos_Sasanian_MH3.SG	c_6	Karitiana.DG	-0.0251822	0.0035917	-7.01122	2.3624232502392755e-12	218971
Slovakia_IA_Vekerzug.AG	Bahrain_LTylos_Sasanian_MH3.SG	c_10	Karitiana.DG	-0.0270663	0.00367381	-7.36736	1.740416235518291e-13	218971
Slovakia_IA_Vekerzug.AG	Bahrain_LTylos_Sasanian_MH3.SG	c_5	Karitiana.DG	-0.0239073	0.00388358	-6.156	7.460423517458275e-10	218971
Slovakia_IA_Vekerzug.AG	Bahrain_LTylos_Sasanian_MH3.SG	c_4	Karitiana.DG	-0.0252926	0.00357149	-7.08181	1.4228417701758678e-12	218971
Slovakia_IA_Vekerzug.AG	Soqotra_anc	c_2	Karitiana.DG	-0.0386741	0.00166847	-23.1795	7.337503504635578e-119	959840
Slovakia_IA_Vekerzug.AG	Soqotra_anc	c_8	Karitiana.DG	-0.0373508	0.00156571	-23.8555	8.888603013058841e-126	959840
Slovakia_IA_Vekerzug.AG	Soqotra_anc	c_9	Karitiana.DG	-0.0340095	0.00159145	-21.3702	2.5319653316745843e-101	959840
Slovakia_IA_Vekerzug.AG	Soqotra_anc	c_1	Karitiana.DG	-0.0332676	0.00159674	-20.8348	2.0958436933263015e-96	959840
Slovakia_IA_Vekerzug.AG	Soqotra_anc	c_12	Karitiana.DG	-0.0377427	0.00154165	-24.482	2.2984299106735203e-132	959840
Slovakia_IA_Vekerzug.AG	Soqotra_anc	c_11	Karitiana.DG	-0.0237323	0.00146988	-16.1458	1.2165652823941372e-58	959840
Slovakia_IA_Vekerzug.AG	Soqotra_anc	c_3	Karitiana.DG	-0.0344426	0.00152209	-22.6285	2.2744761329769846e-113	959840
Slovakia_IA_Vekerzug.AG	Soqotra_anc	c_7	Karitiana.DG	-0.0383579	0.00164306	-23.3454	1.5348627087919985e-120	959840
Slovakia_IA_Vekerzug.AG	Soqotra_anc	c_6	Karitiana.DG	-0.039408	0.00164237	-23.9947	3.1608421375226736e-127	959840
Slovakia_IA_Vekerzug.AG	Soqotra_anc	c_10	Karitiana.DG	-0.0386542	0.00167624	-23.0601	1.1646516778306709e-117	959840
Slovakia_IA_Vekerzug.AG	Soqotra_anc	c_5	Karitiana.DG	-0.0394094	0.00172873	-22.7967	4.9462919714801365e-115	959840
Slovakia_IA_Vekerzug.AG	Soqotra_anc	c_4	Karitiana.DG	-0.0387408	0.00166766	-23.2307	2.2313641911328885e-119	959840
Russia_Afanasievo.AG	Bahrain_EMTylos_SeleucidCharacene.SG	c_2	Karitiana.DG	-0.0569104	0.00346659	-16.4168	1.4494187644663155e-60	633911
Russia_Afanasievo.AG	Bahrain_EMTylos_SeleucidCharacene.SG	c_8	Karitiana.DG	-0.0549389	0.00327559	-16.7722	3.8966148305119133e-63	633911
Russia_Afanasievo.AG	Bahrain_EMTylos_SeleucidCharacene.SG	c_9	Karitiana.DG	-0.0519724	0.00334621	-15.5317	2.115637641728784e-54	633911
Russia_Afanasievo.AG	Bahrain_EMTylos_SeleucidCharacene.SG	c_1	Karitiana.DG	-0.0525224	0.00333815	-15.734	8.845495475774018e-56	633911
Russia_Afanasievo.AG	Bahrain_EMTylos_SeleucidCharacene.SG	c_12	Karitiana.DG	-0.0483803	0.00320784	-15.0819	2.1305681025246875e-51	633911
Russia_Afanasievo.AG	Bahrain_EMTylos_SeleucidCharacene.SG	c_11	Karitiana.DG	-0.0435489	0.00304655	-14.2945	2.3674293112223265e-46	633911
Russia_Afanasievo.AG	Bahrain_EMTylos_SeleucidCharacene.SG	c_3	Karitiana.DG	-0.0502419	0.00318273	-15.7858	3.8992144127090904e-56	633911
Russia_Afanasievo.AG	Bahrain_EMTylos_SeleucidCharacene.SG	c_7	Karitiana.DG	-0.0566659	0.00345396	-16.4061	1.7304865972947262e-60	633911
Russia_Afanasievo.AG	Bahrain_EMTylos_SeleucidCharacene.SG	c_6	Karitiana.DG	-0.0571923	0.00340606	-16.7913	2.8243588102488664e-63	633911
Russia_Afanasievo.AG	Bahrain_EMTylos_SeleucidCharacene.SG	c_10	Karitiana.DG	-0.055793	0.00340651	-16.3783	2.7310740244859086e-60	633911
Russia_Afanasievo.AG	Bahrain_EMTylos_SeleucidCharacene.SG	c_5	Karitiana.DG	-0.055472	0.00362283	-15.3118	6.379439721352403e-53	633911
Russia_Afanasievo.AG	Bahrain_EMTylos_SeleucidCharacene.SG	c_4	Karitiana.DG	-0.0549071	0.00344462	-15.94	3.3453257682317177e-57	633911
Russia_Afanasievo.AG	Bahrain_LTylos_Sasanian_MH1MH2.SG	c_2	Karitiana.DG	-0.0587555	0.00255156	-23.0273	2.4855816271477574e-117	930209
Russia_Afanasievo.AG	Bahrain_LTylos_Sasanian_MH1MH2.SG	c_8	Karitiana.DG	-0.0559666	0.00242951	-23.0362	2.023010697494349e-117	930209
Russia_Afanasievo.AG	Bahrain_LTylos_Sasanian_MH1MH2.SG	c_9	Karitiana.DG	-0.0543659	0.00248196	-21.9045	2.355336217501402e-106	930209
Russia_Afanasievo.AG	Bahrain_LTylos_Sasanian_MH1MH2.SG	c_1	Karitiana.DG	-0.0541881	0.0024739	-21.9039	2.38403036765312e-106	930209
Russia_Afanasievo.AG	Bahrain_LTylos_Sasanian_MH1MH2.SG	c_12	Karitiana.DG	-0.0504715	0.00245181	-20.5854	3.710902220485471e-94	930209
Russia_Afanasievo.AG	Bahrain_LTylos_Sasanian_MH1MH2.SG	c_11	Karitiana.DG	-0.0460411	0.00231879	-19.8556	9.854131233396645e-88	930209
Russia_Afanasievo.AG	Bahrain_LTylos_Sasanian_MH1MH2.SG	c_3	Karitiana.DG	-0.0519417	0.00241364	-21.52	1.0105599724952713e-102	930209
Russia_Afanasievo.AG	Bahrain_LTylos_Sasanian_MH1MH2.SG	c_7	Karitiana.DG	-0.0582536	0.00260393	-22.3714	7.477412078061801e-111	930209
Russia_Afanasievo.AG	Bahrain_LTylos_Sasanian_MH1MH2.SG	c_6	Karitiana.DG	-0.0579562	0.00253425	-22.8692	9.419356611198045e-116	930209
Russia_Afanasievo.AG	Bahrain_LTylos_Sasanian_MH1MH2.SG	c_10	Karitiana.DG	-0.0575695	0.00255138	-22.564	9.781334460281202e-113	930209
Russia_Afanasievo.AG	Bahrain_LTylos_Sasanian_MH1MH2.SG	c_5	Karitiana.DG	-0.0589016	0.00278175	-21.1743	1.6498451469993547e-99	930209
Russia_Afanasievo.AG	Bahrain_LTylos_Sasanian_MH1MH2.SG	c_4	Karitiana.DG	-0.0572414	0.00257966	-22.1895	4.340298521477272e-109	930209
Russia_Afanasievo.AG	Bahrain_LTylos_Sasanian_MH3.SG	c_2	Karitiana.DG	-0.0652056	0.00375549	-17.3627	1.5804595690139932e-67	225487
Russia_Afanasievo.AG	Bahrain_LTylos_Sasanian_MH3.SG	c_8	Karitiana.DG	-0.0640278	0.00355745	-17.9983	2.0107187641175516e-72	225487
Russia_Afanasievo.AG	Bahrain_LTylos_Sasanian_MH3.SG	c_9	Karitiana.DG	-0.0632009	0.00359764	-17.5673	4.382090658483914e-69	225487
Russia_Afanasievo.AG	Bahrain_LTylos_Sasanian_MH3.SG	c_1	Karitiana.DG	-0.0640377	0.00359082	-17.8337	3.868463313071062e-71	225487
Russia_Afanasievo.AG	Bahrain_LTylos_Sasanian_MH3.SG	c_12	Karitiana.DG	-0.0552307	0.00355386	-15.5411	1.829510936178038e-54	225487
Russia_Afanasievo.AG	Bahrain_LTylos_Sasanian_MH3.SG	c_11	Karitiana.DG	-0.053369	0.00336316	-15.8687	1.0437507410676407e-56	225487
Russia_Afanasievo.AG	Bahrain_LTylos_Sasanian_MH3.SG	c_3	Karitiana.DG	-0.0595757	0.00352044	-16.9228	3.0556895992404256e-64	225487
Russia_Afanasievo.AG	Bahrain_LTylos_Sasanian_MH3.SG	c_7	Karitiana.DG	-0.0668374	0.00385071	-17.3571	1.7421222118891437e-67	225487
Russia_Afanasievo.AG	Bahrain_LTylos_Sasanian_MH3.SG	c_6	Karitiana.DG	-0.0680274	0.00369575	-18.4069	1.1564961417886896e-75	225487
Russia_Afanasievo.AG	Bahrain_LTylos_Sasanian_MH3.SG	c_10	Karitiana.DG	-0.0681879	0.00378393	-18.0204	1.3486527757367494e-72	225487
Russia_Afanasievo.AG	Bahrain_LTylos_Sasanian_MH3.SG	c_5	Karitiana.DG	-0.0654561	0.00394861	-16.577	1.02231945913987e-61	225487
Russia_Afanasievo.AG	Bahrain_LTylos_Sasanian_MH3.SG	c_4	Karitiana.DG	-0.0649344	0.00368733	-17.6101	2.0592232162426856e-69	225487
Russia_Afanasievo.AG	Soqotra_anc	c_2	Karitiana.DG	-0.0802305	0.00180848	-44.3635	0	971151
Russia_Afanasievo.AG	Soqotra_anc	c_8	Karitiana.DG	-0.078221	0.00170934	-45.7609	0	971151
Russia_Afanasievo.AG	Soqotra_anc	c_9	Karitiana.DG	-0.0731782	0.00174444	-41.9494	0	971151
Russia_Afanasievo.AG	Soqotra_anc	c_1	Karitiana.DG	-0.0732292	0.00172994	-42.3304	0	971151
Russia_Afanasievo.AG	Soqotra_anc	c_12	Karitiana.DG	-0.0700862	0.00170641	-41.0724	0	971151
Russia_Afanasievo.AG	Soqotra_anc	c_11	Karitiana.DG	-0.0573538	0.00163976	-34.977	5.033595224315824e-268	971151
Russia_Afanasievo.AG	Soqotra_anc	c_3	Karitiana.DG	-0.0711953	0.00168688	-42.2053	0	971151
Russia_Afanasievo.AG	Soqotra_anc	c_7	Karitiana.DG	-0.079917	0.00177141	-45.115	0	971151
Russia_Afanasievo.AG	Soqotra_anc	c_6	Karitiana.DG	-0.0820321	0.00178361	-45.9922	0	971151
Russia_Afanasievo.AG	Soqotra_anc	c_10	Karitiana.DG	-0.0803	0.0017851	-44.9834	0	971151
Russia_Afanasievo.AG	Soqotra_anc	c_5	Karitiana.DG	-0.0805114	0.00189686	-42.4445	0	971151
Russia_Afanasievo.AG	Soqotra_anc	c_4	Karitiana.DG	-0.0791038	0.00181329	-43.6244	0	971151
Slovakia_N_LBK_possible.AG	Bahrain_LTylos_Sasanian_MH1MH2.SG	c_2	Karitiana.DG	0.013913102111395254	0.0059127	2.353089577966944	0.0186181	60741
Slovakia_N_LBK_possible.AG	Bahrain_LTylos_Sasanian_MH1MH2.SG	c_8	Karitiana.DG	0.0158633	0.00557163	2.8471575915479184	0.00441115	60741
Slovakia_N_LBK_possible.AG	Bahrain_LTylos_Sasanian_MH1MH2.SG	c_9	Karitiana.DG	0.013767830255353948	0.005648	2.4376453516435896	0.014783269615418215	60741
Slovakia_N_LBK_possible.AG	Bahrain_LTylos_Sasanian_MH1MH2.SG	c_1	Karitiana.DG	0.016451869098738595	0.00574015	2.8661053382119444	0.00415556	60741
Slovakia_N_LBK_possible.AG	Bahrain_LTylos_Sasanian_MH1MH2.SG	c_12	Karitiana.DG	0.00567538	0.00568434	0.9984237675638904	0.3180739132501856	60741
Slovakia_N_LBK_possible.AG	Bahrain_LTylos_Sasanian_MH1MH2.SG	c_11	Karitiana.DG	0.0138618	0.00539361	2.5700441097613274	0.010168556663246394	60741
Slovakia_N_LBK_possible.AG	Bahrain_LTylos_Sasanian_MH1MH2.SG	c_3	Karitiana.DG	0.011443524787375038	0.00553108	2.0689504798246503	0.0385507	60741
Slovakia_N_LBK_possible.AG	Bahrain_LTylos_Sasanian_MH1MH2.SG	c_7	Karitiana.DG	0.015868478141175726	0.00609701	2.602663495158486	0.00925027	60741
Slovakia_N_LBK_possible.AG	Bahrain_LTylos_Sasanian_MH1MH2.SG	c_6	Karitiana.DG	0.0168952	0.00597794	2.8262500883656596	0.00470965	60741
Slovakia_N_LBK_possible.AG	Bahrain_LTylos_Sasanian_MH1MH2.SG	c_10	Karitiana.DG	0.017741441441944297	0.0058525	3.0314279576128453	0.002434	60741
Slovakia_N_LBK_possible.AG	Bahrain_LTylos_Sasanian_MH1MH2.SG	c_5	Karitiana.DG	0.0106969	0.00650714	1.6438689079248914	0.10020328380879952	60741
Slovakia_N_LBK_possible.AG	Bahrain_LTylos_Sasanian_MH1MH2.SG	c_4	Karitiana.DG	0.00986487	0.00612064	1.6117375666045306	0.10701905922116428	60741
Slovakia_N_LBK_possible.AG	Soqotra_anc	c_2	Karitiana.DG	-0.00908913	0.00464364	-1.95733	0.050308596861205854	64864
Slovakia_N_LBK_possible.AG	Soqotra_anc	c_8	Karitiana.DG	-0.0120695	0.00445372	-2.70998	0.00672866	64864
Slovakia_N_LBK_possible.AG	Soqotra_anc	c_9	Karitiana.DG	-0.00852768	0.0045103	-1.89071	0.058662948420889434	64864
Slovakia_N_LBK_possible.AG	Soqotra_anc	c_1	Karitiana.DG	-0.00611185	0.00452604	-1.35037	0.17689634333992538	64864
Slovakia_N_LBK_possible.AG	Soqotra_anc	c_12	Karitiana.DG	-0.0161598	0.00457219	-3.53438	4.0873809377776806e-4	64864
Slovakia_N_LBK_possible.AG	Soqotra_anc	c_11	Karitiana.DG	-0.00173	0.00436592	-0.396251	0.6919197556351248	64864
Slovakia_N_LBK_possible.AG	Soqotra_anc	c_3	Karitiana.DG	-0.0102763	0.00443083	-2.31926	0.0203808	64864
Slovakia_N_LBK_possible.AG	Soqotra_anc	c_7	Karitiana.DG	-0.0116722	0.00482702	-2.4181	0.015601749487931612	64864
Slovakia_N_LBK_possible.AG	Soqotra_anc	c_6	Karitiana.DG	-0.0112571	0.00467675	-2.40702	0.016083208753031056	64864
Slovakia_N_LBK_possible.AG	Soqotra_anc	c_10	Karitiana.DG	-0.00906841	0.00463326	-1.95724	0.050319230123001664	64864
Slovakia_N_LBK_possible.AG	Soqotra_anc	c_5	Karitiana.DG	-0.0141829	0.00500353	-2.83457	0.0045887	64864
Slovakia_N_LBK_possible.AG	Soqotra_anc	c_4	Karitiana.DG	-0.0137185	0.00472414	-2.90391	0.00368535	64864
Romania_C_Bodrogkeresztur.AG	Bahrain_EMTylos_SeleucidCharacene.SG	c_2	Karitiana.DG	0.014730533461015913	0.00336856	4.372953225010729	1.225769942485112e-5	641859
Romania_C_Bodrogkeresztur.AG	Bahrain_EMTylos_SeleucidCharacene.SG	c_8	Karitiana.DG	0.014858719598127849	0.00316804	4.690193243407676	2.729471464336144e-6	641859
Romania_C_Bodrogkeresztur.AG	Bahrain_EMTylos_SeleucidCharacene.SG	c_9	Karitiana.DG	0.015042426871854144	0.00327001	4.600123076309823	4.22241391418963e-6	641859
Romania_C_Bodrogkeresztur.AG	Bahrain_EMTylos_SeleucidCharacene.SG	c_1	Karitiana.DG	0.015621746208239824	0.00327276	4.77327	1.812581060520611e-6	641859
Romania_C_Bodrogkeresztur.AG	Bahrain_EMTylos_SeleucidCharacene.SG	c_12	Karitiana.DG	0.00642797	0.00312775	2.055138843071487	0.039865596091948334	641859
Romania_C_Bodrogkeresztur.AG	Bahrain_EMTylos_SeleucidCharacene.SG	c_11	Karitiana.DG	0.013305421229164496	0.00297171	4.4773630769363155	7.557066498344251e-6	641859
Romania_C_Bodrogkeresztur.AG	Bahrain_EMTylos_SeleucidCharacene.SG	c_3	Karitiana.DG	0.012047972453887163	0.00311382	3.869194813236775	1.0919536856132762e-4	641859
Romania_C_Bodrogkeresztur.AG	Bahrain_EMTylos_SeleucidCharacene.SG	c_7	Karitiana.DG	0.015935956626224403	0.00342209	4.656792695239467	3.211735515694094e-6	641859
Romania_C_Bodrogkeresztur.AG	Bahrain_EMTylos_SeleucidCharacene.SG	c_6	Karitiana.DG	0.016008176285370632	0.00336135	4.762421869690124	1.9128326655092124e-6	641859
Romania_C_Bodrogkeresztur.AG	Bahrain_EMTylos_SeleucidCharacene.SG	c_10	Karitiana.DG	0.015976890071887427	0.00335281	4.765219328552841	1.8864832950048566e-6	641859
Romania_C_Bodrogkeresztur.AG	Bahrain_EMTylos_SeleucidCharacene.SG	c_5	Karitiana.DG	0.0160727	0.00353998	4.540350744913281	5.616072349450181e-6	641859
Romania_C_Bodrogkeresztur.AG	Bahrain_EMTylos_SeleucidCharacene.SG	c_4	Karitiana.DG	0.015339149132441832	0.00336612	4.5569288923729125	5.190698689411254e-6	641859
Romania_C_Bodrogkeresztur.AG	Bahrain_LTylos_Sasanian_MH1MH2.SG	c_2	Karitiana.DG	0.013414415770717187	0.00245883	5.4555997455365945	4.8807823818324065e-8	940982
Romania_C_Bodrogkeresztur.AG	Bahrain_LTylos_Sasanian_MH1MH2.SG	c_8	Karitiana.DG	0.014425236474768916	0.00235622	6.122200160761466	9.229198151576762e-10	940982
Romania_C_Bodrogkeresztur.AG	Bahrain_LTylos_Sasanian_MH1MH2.SG	c_9	Karitiana.DG	0.013405561687919476	0.00241914	5.541462395549772	2.999559954549888e-8	940982
Romania_C_Bodrogkeresztur.AG	Bahrain_LTylos_Sasanian_MH1MH2.SG	c_1	Karitiana.DG	0.014624242651549229	0.00240258	6.0869	1.1512070774843355e-9	940982
Romania_C_Bodrogkeresztur.AG	Bahrain_LTylos_Sasanian_MH1MH2.SG	c_12	Karitiana.DG	0.0050732	0.00233035	2.1770150454595685	0.0294794	940982
Romania_C_Bodrogkeresztur.AG	Bahrain_LTylos_Sasanian_MH1MH2.SG	c_11	Karitiana.DG	0.011472126722450494	0.00222409	5.158118550588774	2.4944367108242405e-7	940982
Romania_C_Bodrogkeresztur.AG	Bahrain_LTylos_Sasanian_MH1MH2.SG	c_3	Karitiana.DG	0.011042965786153313	0.00232221	4.7553681465909055	1.9808511030870006e-6	940982
Romania_C_Bodrogkeresztur.AG	Bahrain_LTylos_Sasanian_MH1MH2.SG	c_7	Karitiana.DG	0.0148069	0.00253788	5.834364538390564	5.3995954501547535e-9	940982
Romania_C_Bodrogkeresztur.AG	Bahrain_LTylos_Sasanian_MH1MH2.SG	c_6	Karitiana.DG	0.0157534	0.002456	6.4142333516140635	1.4153327726465202e-10	940982
Romania_C_Bodrogkeresztur.AG	Bahrain_LTylos_Sasanian_MH1MH2.SG	c_10	Karitiana.DG	0.014823766225686576	0.00246751	6.007579352648618	1.8831364690108313e-9	940982
Romania_C_Bodrogkeresztur.AG	Bahrain_LTylos_Sasanian_MH1MH2.SG	c_5	Karitiana.DG	0.013127904482262798	0.00268547	4.888492734055717	1.0161094736037886e-6	940982
Romania_C_Bodrogkeresztur.AG	Bahrain_LTylos_Sasanian_MH1MH2.SG	c_4	Karitiana.DG	0.013396989950196522	0.00250057	5.357574058082645	8.434679848643496e-8	940982
Romania_C_Bodrogkeresztur.AG	Bahrain_LTylos_Sasanian_MH3.SG	c_2	Karitiana.DG	0.00661385	0.00359568	1.8393894200989471	0.0658579	229389
Romania_C_Bodrogkeresztur.AG	Bahrain_LTylos_Sasanian_MH3.SG	c_8	Karitiana.DG	0.00520176	0.00341645	1.522562504046928	0.1278681966879799	229389
Romania_C_Bodrogkeresztur.AG	Bahrain_LTylos_Sasanian_MH3.SG	c_9	Karitiana.DG	0.0034461	0.00344687	0.9997751942450216	0.31741931291435665	229389
Romania_C_Bodrogkeresztur.AG	Bahrain_LTylos_Sasanian_MH3.SG	c_1	Karitiana.DG	0.0037615	0.00344277	1.0925796520679067	0.2745784007271074	229389
Romania_C_Bodrogkeresztur.AG	Bahrain_LTylos_Sasanian_MH3.SG	c_12	Karitiana.DG	-0.00100201	0.00338345	-0.296149	0.7671164446022611	229389
Romania_C_Bodrogkeresztur.AG	Bahrain_LTylos_Sasanian_MH3.SG	c_11	Karitiana.DG	0.00307896	0.00325644	0.9454990228193744	0.3444041694620988	229389
Romania_C_Bodrogkeresztur.AG	Bahrain_LTylos_Sasanian_MH3.SG	c_3	Karitiana.DG	0.00272532	0.00338466	0.8051968379125576	0.4207061009125394	229389
Romania_C_Bodrogkeresztur.AG	Bahrain_LTylos_Sasanian_MH3.SG	c_7	Karitiana.DG	0.00546058	0.00368659	1.4812000147802937	0.1385532822855566	229389
Romania_C_Bodrogkeresztur.AG	Bahrain_LTylos_Sasanian_MH3.SG	c_6	Karitiana.DG	0.00459578	0.00352808	1.3026266311716734	0.1927022612804792	229389
Romania_C_Bodrogkeresztur.AG	Bahrain_LTylos_Sasanian_MH3.SG	c_10	Karitiana.DG	0.00347822	0.00363117	0.9578798113953969	0.33812336774287993	229389
Romania_C_Bodrogkeresztur.AG	Bahrain_LTylos_Sasanian_MH3.SG	c_5	Karitiana.DG	0.0057878	0.00381752	1.5161134791269981	0.1294906605438036	229389
Romania_C_Bodrogkeresztur.AG	Bahrain_LTylos_Sasanian_MH3.SG	c_4	Karitiana.DG	0.00413904	0.00353364	1.1713218626788808	0.2414694267935615	229389
Romania_C_Bodrogkeresztur.AG	Soqotra_anc	c_2	Karitiana.DG	-0.00878517	0.00149106	-5.89189	3.818093662063749e-9	975907
Romania_C_Bodrogkeresztur.AG	Soqotra_anc	c_8	Karitiana.DG	-0.00880003	0.00139343	-6.31537	2.695118798249988e-10	975907
Romania_C_Bodrogkeresztur.AG	Soqotra_anc	c_9	Karitiana.DG	-0.00619603	0.00142391	-4.35143	1.3525390723441083e-5	975907
Romania_C_Bodrogkeresztur.AG	Soqotra_anc	c_1	Karitiana.DG	-0.00525897	0.00145786	-3.60733	3.0936970605268657e-4	975907
Romania_C_Bodrogkeresztur.AG	Soqotra_anc	c_12	Karitiana.DG	-0.0153165	0.00141793	-10.802	3.367420534209087e-27	975907
Romania_C_Bodrogkeresztur.AG	Soqotra_anc	c_11	Karitiana.DG	-0.000274113	0.00133202	-0.205788	0.8369566500070273	975907
Romania_C_Bodrogkeresztur.AG	Soqotra_anc	c_3	Karitiana.DG	-0.00896287	0.00137013	-6.54164	6.084947327476349e-11	975907
Romania_C_Bodrogkeresztur.AG	Soqotra_anc	c_7	Karitiana.DG	-0.00799435	0.00150275	-5.31982	1.0386953847485732e-7	975907
Romania_C_Bodrogkeresztur.AG	Soqotra_anc	c_6	Karitiana.DG	-0.00921858	0.00147909	-6.23262	4.587059440801266e-10	975907
Romania_C_Bodrogkeresztur.AG	Soqotra_anc	c_10	Karitiana.DG	-0.00868329	0.00148579	-5.84423	5.089286617304708e-9	975907
Romania_C_Bodrogkeresztur.AG	Soqotra_anc	c_5	Karitiana.DG	-0.00923487	0.00153877	-6.00147	1.955356093909672e-9	975907
Romania_C_Bodrogkeresztur.AG	Soqotra_anc	c_4	Karitiana.DG	-0.0094995	0.00149566	-6.35137	2.134054383986302e-10	975907
Moldova_MBA.AG	Bahrain_EMTylos_SeleucidCharacene.SG	c_2	Karitiana.DG	-0.0485011	0.00466956	-10.3867	2.851810569160201e-25	373998
Moldova_MBA.AG	Bahrain_EMTylos_SeleucidCharacene.SG	c_8	Karitiana.DG	-0.0476067	0.00443738	-10.7286	7.473587951484815e-27	373998
Moldova_MBA.AG	Bahrain_EMTylos_SeleucidCharacene.SG	c_9	Karitiana.DG	-0.04618	0.00448348	-10.3	7.0429636265157925e-25	373998
Moldova_MBA.AG	Bahrain_EMTylos_SeleucidCharacene.SG	c_1	Karitiana.DG	-0.044811	0.00448322	-9.99527	1.5984323140850032e-23	373998
Moldova_MBA.AG	Bahrain_EMTylos_SeleucidCharacene.SG	c_12	Karitiana.DG	-0.043534	0.00432587	-10.0636	7.99854905915369e-24	373998
Moldova_MBA.AG	Bahrain_EMTylos_SeleucidCharacene.SG	c_11	Karitiana.DG	-0.039306	0.00418459	-9.39306	5.8284149406795894e-21	373998
Moldova_MBA.AG	Bahrain_EMTylos_SeleucidCharacene.SG	c_3	Karitiana.DG	-0.0445481	0.00432472	-10.3008	6.987692832001884e-25	373998
Moldova_MBA.AG	Bahrain_EMTylos_SeleucidCharacene.SG	c_7	Karitiana.DG	-0.0487876	0.00473735	-10.2985	7.1575447766963375e-25	373998
Moldova_MBA.AG	Bahrain_EMTylos_SeleucidCharacene.SG	c_6	Karitiana.DG	-0.048974	0.00464734	-10.5381	5.767115555859157e-26	373998
Moldova_MBA.AG	Bahrain_EMTylos_SeleucidCharacene.SG	c_10	Karitiana.DG	-0.0494366	0.00461009	-10.7236	7.889207112423109e-27	373998
Moldova_MBA.AG	Bahrain_EMTylos_SeleucidCharacene.SG	c_5	Karitiana.DG	-0.0475335	0.00492962	-9.64242	5.292718554982812e-22	373998
Moldova_MBA.AG	Bahrain_EMTylos_SeleucidCharacene.SG	c_4	Karitiana.DG	-0.047	0.00465926	-10.0875	6.277628143642053e-24	373998
Moldova_MBA.AG	Bahrain_LTylos_Sasanian_MH1MH2.SG	c_2	Karitiana.DG	-0.0499267	0.00390054	-12.8	1.64045252289338e-37	552320
Moldova_MBA.AG	Bahrain_LTylos_Sasanian_MH1MH2.SG	c_8	Karitiana.DG	-0.048036	0.00370452	-12.9669	1.8855638112491437e-38	552320
Moldova_MBA.AG	Bahrain_LTylos_Sasanian_MH1MH2.SG	c_9	Karitiana.DG	-0.0473815	0.00374694	-12.6454	1.1864761303810878e-36	552320
Moldova_MBA.AG	Bahrain_LTylos_Sasanian_MH1MH2.SG	c_1	Karitiana.DG	-0.0455113	0.00372675	-12.2121	2.6799695267034926e-34	552320
Moldova_MBA.AG	Bahrain_LTylos_Sasanian_MH1MH2.SG	c_12	Karitiana.DG	-0.0452954	0.00370999	-12.209	2.781346178970028e-34	552320
Moldova_MBA.AG	Bahrain_LTylos_Sasanian_MH1MH2.SG	c_11	Karitiana.DG	-0.0408326	0.00350027	-11.6655	1.9117781830364475e-31	552320
Moldova_MBA.AG	Bahrain_LTylos_Sasanian_MH1MH2.SG	c_3	Karitiana.DG	-0.0458766	0.00363532	-12.6197	1.644423357372424e-36	552320
Moldova_MBA.AG	Bahrain_LTylos_Sasanian_MH1MH2.SG	c_7	Karitiana.DG	-0.0507802	0.00401203	-12.657	1.023689171809007e-36	552320
Moldova_MBA.AG	Bahrain_LTylos_Sasanian_MH1MH2.SG	c_6	Karitiana.DG	-0.0497709	0.00385663	-12.9053	4.204012912335383e-38	552320
Moldova_MBA.AG	Bahrain_LTylos_Sasanian_MH1MH2.SG	c_10	Karitiana.DG	-0.0508322	0.00391582	-12.9812	1.5638545854339377e-38	552320
Moldova_MBA.AG	Bahrain_LTylos_Sasanian_MH1MH2.SG	c_5	Karitiana.DG	-0.0510045	0.00415882	-12.2642	1.4102149272500337e-34	552320
Moldova_MBA.AG	Bahrain_LTylos_Sasanian_MH1MH2.SG	c_4	Karitiana.DG	-0.0487629	0.00393288	-12.3988	2.6531205258812797e-35	552320
Moldova_MBA.AG	Bahrain_LTylos_Sasanian_MH3.SG	c_2	Karitiana.DG	-0.0524281	0.00559285	-9.37413	6.974959111936155e-21	127187
Moldova_MBA.AG	Bahrain_LTylos_Sasanian_MH3.SG	c_8	Karitiana.DG	-0.0534876	0.00531545	-10.0627	8.07869818733315e-24	127187
Moldova_MBA.AG	Bahrain_LTylos_Sasanian_MH3.SG	c_9	Karitiana.DG	-0.0523863	0.0053956	-9.70909	2.757961933586632e-22	127187
Moldova_MBA.AG	Bahrain_LTylos_Sasanian_MH3.SG	c_1	Karitiana.DG	-0.0519061	0.00531202	-9.77144	1.493164340301495e-22	127187
Moldova_MBA.AG	Bahrain_LTylos_Sasanian_MH3.SG	c_12	Karitiana.DG	-0.0469057	0.00526623	-8.90689	5.248635530981506e-19	127187
Moldova_MBA.AG	Bahrain_LTylos_Sasanian_MH3.SG	c_11	Karitiana.DG	-0.0458458	0.00501051	-9.14993	5.696873372798638e-20	127187
Moldova_MBA.AG	Bahrain_LTylos_Sasanian_MH3.SG	c_3	Karitiana.DG	-0.0496954	0.00524112	-9.48183	2.498696071748138e-21	127187
Moldova_MBA.AG	Bahrain_LTylos_Sasanian_MH3.SG	c_7	Karitiana.DG	-0.0557412	0.00565524	-9.85656	6.421280424757623e-23	127187
Moldova_MBA.AG	Bahrain_LTylos_Sasanian_MH3.SG	c_6	Karitiana.DG	-0.0567445	0.00557143	-10.1849	2.315593047623233e-24	127187
Moldova_MBA.AG	Bahrain_LTylos_Sasanian_MH3.SG	c_10	Karitiana.DG	-0.0566124	0.00560596	-10.0986	5.603295430399255e-24	127187
Moldova_MBA.AG	Bahrain_LTylos_Sasanian_MH3.SG	c_5	Karitiana.DG	-0.0537807	0.00591518	-9.092	9.723796840115388e-20	127187
Moldova_MBA.AG	Bahrain_LTylos_Sasanian_MH3.SG	c_4	Karitiana.DG	-0.053363	0.00558599	-9.55301	1.2597973938875603e-21	127187
Moldova_MBA.AG	Soqotra_anc	c_2	Karitiana.DG	-0.0717132	0.00329646	-21.7546	6.2453788942642285e-105	592647
Moldova_MBA.AG	Soqotra_anc	c_8	Karitiana.DG	-0.0707748	0.00311405	-22.7276	2.392969527122658e-114	592647
Moldova_MBA.AG	Soqotra_anc	c_9	Karitiana.DG	-0.0666514	0.00314925	-21.1642	2.0404811293141914e-99	592647
Moldova_MBA.AG	Soqotra_anc	c_1	Karitiana.DG	-0.0648766	0.00317392	-20.4405	7.298154276924002e-93	592647
Moldova_MBA.AG	Soqotra_anc	c_12	Karitiana.DG	-0.0657968	0.00309616	-21.2511	3.222751343571547e-100	592647
Moldova_MBA.AG	Soqotra_anc	c_11	Karitiana.DG	-0.052726	0.00295468	-17.8449	3.164592216615993e-71	592647
Moldova_MBA.AG	Soqotra_anc	c_3	Karitiana.DG	-0.0655199	0.00303063	-21.6193	1.183056507088741e-103	592647
Moldova_MBA.AG	Soqotra_anc	c_7	Karitiana.DG	-0.0726525	0.00332002	-21.8831	3.7599429376601305e-106	592647
Moldova_MBA.AG	Soqotra_anc	c_6	Karitiana.DG	-0.0739192	0.00328072	-22.5314	2.043228416426724e-112	592647
Moldova_MBA.AG	Soqotra_anc	c_10	Karitiana.DG	-0.0732994	0.00329919	-22.2174	2.3310620802392265e-109	592647
Moldova_MBA.AG	Soqotra_anc	c_5	Karitiana.DG	-0.0718027	0.00343124	-20.9261	3.095354232209233e-97	592647
Moldova_MBA.AG	Soqotra_anc	c_4	Karitiana.DG	-0.0707285	0.00330982	-21.3693	2.581549241109091e-101	592647
Slovakia_EBA_Nitrianska.AG	Bahrain_EMTylos_SeleucidCharacene.SG	c_2	Karitiana.DG	-0.0301602	0.00423118	-7.12807	1.0178532188506153e-12	508173
Slovakia_EBA_Nitrianska.AG	Bahrain_EMTylos_SeleucidCharacene.SG	c_8	Karitiana.DG	-0.0283767	0.00400015	-7.09392	1.303664993807233e-12	508173
Slovakia_EBA_Nitrianska.AG	Bahrain_EMTylos_SeleucidCharacene.SG	c_9	Karitiana.DG	-0.0280198	0.00409328	-6.84532	7.630703020785101e-12	508173
Slovakia_EBA_Nitrianska.AG	Bahrain_EMTylos_SeleucidCharacene.SG	c_1	Karitiana.DG	-0.0271564	0.00409566	-6.63053	3.3448132209613983e-11	508173
Slovakia_EBA_Nitrianska.AG	Bahrain_EMTylos_SeleucidCharacene.SG	c_12	Karitiana.DG	-0.0279878	0.00394342	-7.09736	1.2716383741607e-12	508173
Slovakia_EBA_Nitrianska.AG	Bahrain_EMTylos_SeleucidCharacene.SG	c_11	Karitiana.DG	-0.022382	0.00375604	-5.95895	2.5387026078627764e-9	508173
Slovakia_EBA_Nitrianska.AG	Bahrain_EMTylos_SeleucidCharacene.SG	c_3	Karitiana.DG	-0.0284623	0.00386544	-7.36328	1.7944381737347978e-13	508173
Slovakia_EBA_Nitrianska.AG	Bahrain_EMTylos_SeleucidCharacene.SG	c_7	Karitiana.DG	-0.0292742	0.00425019	-6.88773	5.669011317150561e-12	508173
Slovakia_EBA_Nitrianska.AG	Bahrain_EMTylos_SeleucidCharacene.SG	c_6	Karitiana.DG	-0.0304009	0.00417857	-7.27544	3.4528567542070244e-13	508173
Slovakia_EBA_Nitrianska.AG	Bahrain_EMTylos_SeleucidCharacene.SG	c_10	Karitiana.DG	-0.0293695	0.00417654	-7.03202	2.035603802925001e-12	508173
Slovakia_EBA_Nitrianska.AG	Bahrain_EMTylos_SeleucidCharacene.SG	c_5	Karitiana.DG	-0.0315267	0.00441065	-7.14787	8.813583857097571e-13	508173
Slovakia_EBA_Nitrianska.AG	Bahrain_EMTylos_SeleucidCharacene.SG	c_4	Karitiana.DG	-0.0281725	0.00424504	-6.63656	3.210922251944385e-11	508173
Slovakia_EBA_Nitrianska.AG	Bahrain_LTylos_Sasanian_MH1MH2.SG	c_2	Karitiana.DG	-0.0311377	0.00341056	-9.12977	6.864319575676167e-20	756758
Slovakia_EBA_Nitrianska.AG	Bahrain_LTylos_Sasanian_MH1MH2.SG	c_8	Karitiana.DG	-0.0287875	0.0032901	-8.74973	2.138718207934639e-18	756758
Slovakia_EBA_Nitrianska.AG	Bahrain_LTylos_Sasanian_MH1MH2.SG	c_9	Karitiana.DG	-0.0294604	0.00338276	-8.70898	3.0661807586506603e-18	756758
Slovakia_EBA_Nitrianska.AG	Bahrain_LTylos_Sasanian_MH1MH2.SG	c_1	Karitiana.DG	-0.0283878	0.00334037	-8.4984	1.9222006544997922e-17	756758
Slovakia_EBA_Nitrianska.AG	Bahrain_LTylos_Sasanian_MH1MH2.SG	c_12	Karitiana.DG	-0.029555	0.00322432	-9.16628	4.896438873440046e-20	756758
Slovakia_EBA_Nitrianska.AG	Bahrain_LTylos_Sasanian_MH1MH2.SG	c_11	Karitiana.DG	-0.0245149	0.0030576	-8.01768	1.077573896824515e-15	756758
Slovakia_EBA_Nitrianska.AG	Bahrain_LTylos_Sasanian_MH1MH2.SG	c_3	Karitiana.DG	-0.0296769	0.00325111	-9.12824	6.962268574901365e-20	756758
Slovakia_EBA_Nitrianska.AG	Bahrain_LTylos_Sasanian_MH1MH2.SG	c_7	Karitiana.DG	-0.0298536	0.00346957	-8.6044	7.671703946222998e-18	756758
Slovakia_EBA_Nitrianska.AG	Bahrain_LTylos_Sasanian_MH1MH2.SG	c_6	Karitiana.DG	-0.0294842	0.00345478	-8.53431	1.4099122005215317e-17	756758
Slovakia_EBA_Nitrianska.AG	Bahrain_LTylos_Sasanian_MH1MH2.SG	c_10	Karitiana.DG	-0.0302255	0.00343338	-8.80343	1.3269629614240934e-18	756758
Slovakia_EBA_Nitrianska.AG	Bahrain_LTylos_Sasanian_MH1MH2.SG	c_5	Karitiana.DG	-0.0341731	0.00369038	-9.26005	2.043381805452837e-20	756758
Slovakia_EBA_Nitrianska.AG	Bahrain_LTylos_Sasanian_MH1MH2.SG	c_4	Karitiana.DG	-0.0299956	0.00346117	-8.66632	4.46305763391816e-18	756758
Slovakia_EBA_Nitrianska.AG	Bahrain_LTylos_Sasanian_MH3.SG	c_2	Karitiana.DG	-0.0407476	0.00469154	-8.68532	3.7768604444694296e-18	171847
Slovakia_EBA_Nitrianska.AG	Bahrain_LTylos_Sasanian_MH3.SG	c_8	Karitiana.DG	-0.040569	0.00446425	-9.08751	1.0133477446040675e-19	171847
Slovakia_EBA_Nitrianska.AG	Bahrain_LTylos_Sasanian_MH3.SG	c_9	Karitiana.DG	-0.042278	0.00455625	-9.27913	1.7086214377182713e-20	171847
Slovakia_EBA_Nitrianska.AG	Bahrain_LTylos_Sasanian_MH3.SG	c_1	Karitiana.DG	-0.0417815	0.00448731	-9.31103	1.2659739076747633e-20	171847
Slovakia_EBA_Nitrianska.AG	Bahrain_LTylos_Sasanian_MH3.SG	c_12	Karitiana.DG	-0.0355042	0.00437614	-8.11312	4.933717068095513e-16	171847
Slovakia_EBA_Nitrianska.AG	Bahrain_LTylos_Sasanian_MH3.SG	c_11	Karitiana.DG	-0.0345918	0.00427167	-8.09796	5.588942858266009e-16	171847
Slovakia_EBA_Nitrianska.AG	Bahrain_LTylos_Sasanian_MH3.SG	c_3	Karitiana.DG	-0.0391357	0.00439013	-8.91446	4.902018248995651e-19	171847
Slovakia_EBA_Nitrianska.AG	Bahrain_LTylos_Sasanian_MH3.SG	c_7	Karitiana.DG	-0.0412593	0.00480343	-8.58955	8.731266949881648e-18	171847
Slovakia_EBA_Nitrianska.AG	Bahrain_LTylos_Sasanian_MH3.SG	c_6	Karitiana.DG	-0.0432436	0.00462974	-9.3404	9.597438749061532e-21	171847
Slovakia_EBA_Nitrianska.AG	Bahrain_LTylos_Sasanian_MH3.SG	c_10	Karitiana.DG	-0.0440646	0.00479356	-9.19247	3.839331224230912e-20	171847
Slovakia_EBA_Nitrianska.AG	Bahrain_LTylos_Sasanian_MH3.SG	c_5	Karitiana.DG	-0.0445848	0.00500757	-8.90347	5.412842683604978e-19	171847
Slovakia_EBA_Nitrianska.AG	Bahrain_LTylos_Sasanian_MH3.SG	c_4	Karitiana.DG	-0.0413391	0.00471232	-8.77257	1.746324645815499e-18	171847
Slovakia_EBA_Nitrianska.AG	Soqotra_anc	c_2	Karitiana.DG	-0.0538966	0.00265255	-20.3188	8.774719528862206e-92	815537
Slovakia_EBA_Nitrianska.AG	Soqotra_anc	c_8	Karitiana.DG	-0.0522771	0.00252848	-20.6753	5.780986894331149e-95	815537
Slovakia_EBA_Nitrianska.AG	Soqotra_anc	c_9	Karitiana.DG	-0.0496809	0.0026261	-18.9181	8.090780415909335e-80	815537
Slovakia_EBA_Nitrianska.AG	Soqotra_anc	c_1	Karitiana.DG	-0.048793	0.0026018	-18.7536	1.8093878416850957e-78	815537
Slovakia_EBA_Nitrianska.AG	Soqotra_anc	c_12	Karitiana.DG	-0.0504455	0.00248214	-20.3234	7.983218659617116e-92	815537
Slovakia_EBA_Nitrianska.AG	Soqotra_anc	c_11	Karitiana.DG	-0.0372626	0.00239963	-15.5285	2.2267273738676794e-54	815537
Slovakia_EBA_Nitrianska.AG	Soqotra_anc	c_3	Karitiana.DG	-0.0499898	0.00250435	-19.9612	1.1981460312679305e-88	815537
Slovakia_EBA_Nitrianska.AG	Soqotra_anc	c_7	Karitiana.DG	-0.0536232	0.00271914	-19.7207	1.4332044506948841e-86	815537
Slovakia_EBA_Nitrianska.AG	Soqotra_anc	c_6	Karitiana.DG	-0.055084	0.00268499	-20.5156	1.5633993838842517e-93	815537
Slovakia_EBA_Nitrianska.AG	Soqotra_anc	c_10	Karitiana.DG	-0.0543649	0.00270567	-20.093	8.50335355793098e-90	815537
Slovakia_EBA_Nitrianska.AG	Soqotra_anc	c_5	Karitiana.DG	-0.0571391	0.0027463	-20.8059	3.830108583605765e-96	815537
Slovakia_EBA_Nitrianska.AG	Soqotra_anc	c_4	Karitiana.DG	-0.0532318	0.00270976	-19.6445	6.446173554418014e-86	815537
Czechia_IA_LaTene.AG	Bahrain_EMTylos_SeleucidCharacene.SG	c_2	Karitiana.DG	-0.0193888	0.00341758	-5.67325	1.4011064903421839e-8	631722
Czechia_IA_LaTene.AG	Bahrain_EMTylos_SeleucidCharacene.SG	c_8	Karitiana.DG	-0.018018	0.00320632	-5.61951	1.9149867124396754e-8	631722
Czechia_IA_LaTene.AG	Bahrain_EMTylos_SeleucidCharacene.SG	c_9	Karitiana.DG	-0.0163635	0.00328819	-4.97643	6.476762915062251e-7	631722
Czechia_IA_LaTene.AG	Bahrain_EMTylos_SeleucidCharacene.SG	c_1	Karitiana.DG	-0.0167432	0.00328632	-5.09481	3.4910004401792605e-7	631722
Czechia_IA_LaTene.AG	Bahrain_EMTylos_SeleucidCharacene.SG	c_12	Karitiana.DG	-0.0196843	0.00316171	-6.22586	4.789314789237856e-10	631722
Czechia_IA_LaTene.AG	Bahrain_EMTylos_SeleucidCharacene.SG	c_11	Karitiana.DG	-0.0134151	0.00298964	-4.4872	7.216686508098417e-6	631722
Czechia_IA_LaTene.AG	Bahrain_EMTylos_SeleucidCharacene.SG	c_3	Karitiana.DG	-0.0170571	0.0031467	-5.42064	5.9385016338352986e-8	631722
Czechia_IA_LaTene.AG	Bahrain_EMTylos_SeleucidCharacene.SG	c_7	Karitiana.DG	-0.0182751	0.00343341	-5.32274	1.0221671355055017e-7	631722
Czechia_IA_LaTene.AG	Bahrain_EMTylos_SeleucidCharacene.SG	c_6	Karitiana.DG	-0.018873	0.00336703	-5.60524	2.0796195359031027e-8	631722
Czechia_IA_LaTene.AG	Bahrain_EMTylos_SeleucidCharacene.SG	c_10	Karitiana.DG	-0.0185761	0.003364	-5.52202	3.3512346865369093e-8	631722
Czechia_IA_LaTene.AG	Bahrain_EMTylos_SeleucidCharacene.SG	c_5	Karitiana.DG	-0.0180301	0.00352612	-5.1133	3.165719595175251e-7	631722
Czechia_IA_LaTene.AG	Bahrain_EMTylos_SeleucidCharacene.SG	c_4	Karitiana.DG	-0.0177961	0.0034068	-5.22371	1.7537168530791412e-7	631722
Czechia_IA_LaTene.AG	Bahrain_LTylos_Sasanian_MH1MH2.SG	c_2	Karitiana.DG	-0.0212028	0.0024299	-8.72582	2.6426369130786645e-18	927301
Czechia_IA_LaTene.AG	Bahrain_LTylos_Sasanian_MH1MH2.SG	c_8	Karitiana.DG	-0.0190045	0.00231738	-8.20086	2.3868151476178894e-16	927301
Czechia_IA_LaTene.AG	Bahrain_LTylos_Sasanian_MH1MH2.SG	c_9	Karitiana.DG	-0.0186657	0.00237201	-7.86913	3.571086406373993e-15	927301
Czechia_IA_LaTene.AG	Bahrain_LTylos_Sasanian_MH1MH2.SG	c_1	Karitiana.DG	-0.0181872	0.00232851	-7.81066	5.688799906833223e-15	927301
Czechia_IA_LaTene.AG	Bahrain_LTylos_Sasanian_MH1MH2.SG	c_12	Karitiana.DG	-0.0216435	0.00230481	-9.39056	5.968196298703868e-21	927301
Czechia_IA_LaTene.AG	Bahrain_LTylos_Sasanian_MH1MH2.SG	c_11	Karitiana.DG	-0.0158458	0.00218867	-7.23994	4.4888201247972666e-13	927301
Czechia_IA_LaTene.AG	Bahrain_LTylos_Sasanian_MH1MH2.SG	c_3	Karitiana.DG	-0.0187165	0.00229214	-8.16551	3.2008271095882707e-16	927301
Czechia_IA_LaTene.AG	Bahrain_LTylos_Sasanian_MH1MH2.SG	c_7	Karitiana.DG	-0.0197902	0.00250818	-7.89029	3.0149299076490942e-15	927301
Czechia_IA_LaTene.AG	Bahrain_LTylos_Sasanian_MH1MH2.SG	c_6	Karitiana.DG	-0.0194919	0.00242568	-8.03564	9.308834061096613e-16	927301
Czechia_IA_LaTene.AG	Bahrain_LTylos_Sasanian_MH1MH2.SG	c_10	Karitiana.DG	-0.020253	0.00242577	-8.34911	6.877651560696302e-17	927301
Czechia_IA_LaTene.AG	Bahrain_LTylos_Sasanian_MH1MH2.SG	c_5	Karitiana.DG	-0.0216627	0.0026251	-8.25217	1.555462852305861e-16	927301
Czechia_IA_LaTene.AG	Bahrain_LTylos_Sasanian_MH1MH2.SG	c_4	Karitiana.DG	-0.0200826	0.00243894	-8.23414	1.8085257164776317e-16	927301
Czechia_IA_LaTene.AG	Bahrain_LTylos_Sasanian_MH3.SG	c_2	Karitiana.DG	-0.0273456	0.00360158	-7.59267	3.133917223362366e-14	224428
Czechia_IA_LaTene.AG	Bahrain_LTylos_Sasanian_MH3.SG	c_8	Karitiana.DG	-0.0274361	0.00342829	-8.00285	1.2157058432633373e-15	224428
Czechia_IA_LaTene.AG	Bahrain_LTylos_Sasanian_MH3.SG	c_9	Karitiana.DG	-0.027825	0.00345952	-8.04301	8.765907889393219e-16	224428
Czechia_IA_LaTene.AG	Bahrain_LTylos_Sasanian_MH3.SG	c_1	Karitiana.DG	-0.02786	0.00348036	-8.00492	1.1954282146449417e-15	224428
Czechia_IA_LaTene.AG	Bahrain_LTylos_Sasanian_MH3.SG	c_12	Karitiana.DG	-0.0268516	0.00338293	-7.93738	2.0648910195486565e-15	224428
Czechia_IA_LaTene.AG	Bahrain_LTylos_Sasanian_MH3.SG	c_11	Karitiana.DG	-0.0232672	0.00325528	-7.14752	8.835712281779688e-13	224428
Czechia_IA_LaTene.AG	Bahrain_LTylos_Sasanian_MH3.SG	c_3	Karitiana.DG	-0.0261497	0.00338378	-7.72797	1.092755207605319e-14	224428
Czechia_IA_LaTene.AG	Bahrain_LTylos_Sasanian_MH3.SG	c_7	Karitiana.DG	-0.0281008	0.00368656	-7.62248	2.4884651117885988e-14	224428
Czechia_IA_LaTene.AG	Bahrain_LTylos_Sasanian_MH3.SG	c_6	Karitiana.DG	-0.0295751	0.0035363	-8.36331	6.0983145735995165e-17	224428
Czechia_IA_LaTene.AG	Bahrain_LTylos_Sasanian_MH3.SG	c_10	Karitiana.DG	-0.0305609	0.00363459	-8.40833	4.1587907823545454e-17	224428
Czechia_IA_LaTene.AG	Bahrain_LTylos_Sasanian_MH3.SG	c_5	Karitiana.DG	-0.0284407	0.00387106	-7.347	2.0270631100252937e-13	224428
Czechia_IA_LaTene.AG	Bahrain_LTylos_Sasanian_MH3.SG	c_4	Karitiana.DG	-0.0281855	0.00354814	-7.94375	1.961541212738539e-15	224428
Czechia_IA_LaTene.AG	Soqotra_anc	c_2	Karitiana.DG	-0.0433846	0.00153877	-28.1943	6.865596491218206e-175	969963
Czechia_IA_LaTene.AG	Soqotra_anc	c_8	Karitiana.DG	-0.0421794	0.00143631	-29.3666	1.4663276861040874e-189	969963
Czechia_IA_LaTene.AG	Soqotra_anc	c_9	Karitiana.DG	-0.0382703	0.00146725	-26.083	5.681166328407896e-150	969963
Czechia_IA_LaTene.AG	Soqotra_anc	c_1	Karitiana.DG	-0.0381541	0.00146491	-26.0453	1.5204543718875123e-149	969963
Czechia_IA_LaTene.AG	Soqotra_anc	c_12	Karitiana.DG	-0.0419705	0.00142021	-29.5523	6.139617766199471e-192	969963
Czechia_IA_LaTene.AG	Soqotra_anc	c_11	Karitiana.DG	-0.0277792	0.00135577	-20.4897	2.6629544069991103e-93	969963
Czechia_IA_LaTene.AG	Soqotra_anc	c_3	Karitiana.DG	-0.0387974	0.0014058	-27.5981	1.171109907956876e-167	969963
Czechia_IA_LaTene.AG	Soqotra_anc	c_7	Karitiana.DG	-0.0429613	0.00150335	-28.5771	1.294789683212434e-179	969963
Czechia_IA_LaTene.AG	Soqotra_anc	c_6	Karitiana.DG	-0.0444683	0.00152062	-29.2435	5.4267790198306804e-188	969963
Czechia_IA_LaTene.AG	Soqotra_anc	c_10	Karitiana.DG	-0.043987	0.00151914	-28.9552	2.413859221814456e-184	969963
Czechia_IA_LaTene.AG	Soqotra_anc	c_5	Karitiana.DG	-0.0440077	0.00155393	-28.3203	1.9429417640971643e-176	969963
Czechia_IA_LaTene.AG	Soqotra_anc	c_4	Karitiana.DG	-0.0432215	0.00152815	-28.2835	5.5130470984787175e-176	969963
Czechia_LBA_IA_Knoviz_Hallstatt.AG	Bahrain_EMTylos_SeleucidCharacene.SG	c_2	Karitiana.DG	-0.0231417	0.00399122	-5.79815	6.7052058894218114e-9	522859
Czechia_LBA_IA_Knoviz_Hallstatt.AG	Bahrain_EMTylos_SeleucidCharacene.SG	c_8	Karitiana.DG	-0.021396	0.00370305	-5.77794	7.561884478418778e-9	522859
Czechia_LBA_IA_Knoviz_Hallstatt.AG	Bahrain_EMTylos_SeleucidCharacene.SG	c_9	Karitiana.DG	-0.020952	0.00381917	-5.48601	4.1111707976280746e-8	522859
Czechia_LBA_IA_Knoviz_Hallstatt.AG	Bahrain_EMTylos_SeleucidCharacene.SG	c_1	Karitiana.DG	-0.0203359	0.00382432	-5.31752	1.0518975162748397e-7	522859
Czechia_LBA_IA_Knoviz_Hallstatt.AG	Bahrain_EMTylos_SeleucidCharacene.SG	c_12	Karitiana.DG	-0.0222873	0.00362473	-6.14866	7.814025964014777e-10	522859
Czechia_LBA_IA_Knoviz_Hallstatt.AG	Bahrain_EMTylos_SeleucidCharacene.SG	c_11	Karitiana.DG	-0.0155597	0.00348487	-4.46493	8.009375491292208e-6	522859
Czechia_LBA_IA_Knoviz_Hallstatt.AG	Bahrain_EMTylos_SeleucidCharacene.SG	c_3	Karitiana.DG	-0.0206537	0.00361917	-5.70676	1.1514751933545459e-8	522859
Czechia_LBA_IA_Knoviz_Hallstatt.AG	Bahrain_EMTylos_SeleucidCharacene.SG	c_7	Karitiana.DG	-0.0228123	0.00394293	-5.78563	7.224073985590053e-9	522859
Czechia_LBA_IA_Knoviz_Hallstatt.AG	Bahrain_EMTylos_SeleucidCharacene.SG	c_6	Karitiana.DG	-0.0224093	0.00392284	-5.71252	1.1131737257325617e-8	522859
Czechia_LBA_IA_Knoviz_Hallstatt.AG	Bahrain_EMTylos_SeleucidCharacene.SG	c_10	Karitiana.DG	-0.022331	0.00398776	-5.59988	2.144988532119085e-8	522859
Czechia_LBA_IA_Knoviz_Hallstatt.AG	Bahrain_EMTylos_SeleucidCharacene.SG	c_5	Karitiana.DG	-0.0217373	0.00408351	-5.32318	1.0196769629480582e-7	522859
Czechia_LBA_IA_Knoviz_Hallstatt.AG	Bahrain_EMTylos_SeleucidCharacene.SG	c_4	Karitiana.DG	-0.0227033	0.00396878	-5.72048	1.0622311559501784e-8	522859
Czechia_LBA_IA_Knoviz_Hallstatt.AG	Bahrain_LTylos_Sasanian_MH1MH2.SG	c_2	Karitiana.DG	-0.0235471	0.00311142	-7.56798	3.7908397292512966e-14	777794
Czechia_LBA_IA_Knoviz_Hallstatt.AG	Bahrain_LTylos_Sasanian_MH1MH2.SG	c_8	Karitiana.DG	-0.0208451	0.00307138	-6.78688	1.1458098150583205e-11	777794
Czechia_LBA_IA_Knoviz_Hallstatt.AG	Bahrain_LTylos_Sasanian_MH1MH2.SG	c_9	Karitiana.DG	-0.0214724	0.00317423	-6.76459	1.3368453867235646e-11	777794
Czechia_LBA_IA_Knoviz_Hallstatt.AG	Bahrain_LTylos_Sasanian_MH1MH2.SG	c_1	Karitiana.DG	-0.0205636	0.00305893	-6.72249	1.786472114071407e-11	777794
Czechia_LBA_IA_Knoviz_Hallstatt.AG	Bahrain_LTylos_Sasanian_MH1MH2.SG	c_12	Karitiana.DG	-0.0231053	0.00301242	-7.67003	1.7195577551318977e-14	777794
Czechia_LBA_IA_Knoviz_Hallstatt.AG	Bahrain_LTylos_Sasanian_MH1MH2.SG	c_11	Karitiana.DG	-0.0166362	0.00286745	-5.80172	6.563756231473622e-9	777794
Czechia_LBA_IA_Knoviz_Hallstatt.AG	Bahrain_LTylos_Sasanian_MH1MH2.SG	c_3	Karitiana.DG	-0.02094	0.0030168	-6.94113	3.889804980466252e-12	777794
Czechia_LBA_IA_Knoviz_Hallstatt.AG	Bahrain_LTylos_Sasanian_MH1MH2.SG	c_7	Karitiana.DG	-0.0222954	0.00323537	-6.89114	5.534809094923143e-12	777794
Czechia_LBA_IA_Knoviz_Hallstatt.AG	Bahrain_LTylos_Sasanian_MH1MH2.SG	c_6	Karitiana.DG	-0.0212313	0.00317879	-6.67905	2.4050200240428672e-11	777794
Czechia_LBA_IA_Knoviz_Hallstatt.AG	Bahrain_LTylos_Sasanian_MH1MH2.SG	c_10	Karitiana.DG	-0.0215781	0.0031981	-6.74715	1.507735345114174e-11	777794
Czechia_LBA_IA_Knoviz_Hallstatt.AG	Bahrain_LTylos_Sasanian_MH1MH2.SG	c_5	Karitiana.DG	-0.0243192	0.00346835	-7.01174	2.3536594929044633e-12	777794
Czechia_LBA_IA_Knoviz_Hallstatt.AG	Bahrain_LTylos_Sasanian_MH1MH2.SG	c_4	Karitiana.DG	-0.0234041	0.00324456	-7.21334	5.459749430030983e-13	777794
Czechia_LBA_IA_Knoviz_Hallstatt.AG	Bahrain_LTylos_Sasanian_MH3.SG	c_2	Karitiana.DG	-0.0311494	0.00439127	-7.09349	1.3077345272756905e-12	177783
Czechia_LBA_IA_Knoviz_Hallstatt.AG	Bahrain_LTylos_Sasanian_MH3.SG	c_8	Karitiana.DG	-0.0303455	0.00420453	-7.21734	5.301540329436036e-13	177783
Czechia_LBA_IA_Knoviz_Hallstatt.AG	Bahrain_LTylos_Sasanian_MH3.SG	c_9	Karitiana.DG	-0.0318717	0.00428908	-7.43089	1.0786695376380344e-13	177783
Czechia_LBA_IA_Knoviz_Hallstatt.AG	Bahrain_LTylos_Sasanian_MH3.SG	c_1	Karitiana.DG	-0.0309808	0.00424782	-7.29334	3.023539860158536e-13	177783
Czechia_LBA_IA_Knoviz_Hallstatt.AG	Bahrain_LTylos_Sasanian_MH3.SG	c_12	Karitiana.DG	-0.0283019	0.00421735	-6.71082	1.9353701573446934e-11	177783
Czechia_LBA_IA_Knoviz_Hallstatt.AG	Bahrain_LTylos_Sasanian_MH3.SG	c_11	Karitiana.DG	-0.0249545	0.00401324	-6.21803	5.034407784878785e-10	177783
Czechia_LBA_IA_Knoviz_Hallstatt.AG	Bahrain_LTylos_Sasanian_MH3.SG	c_3	Karitiana.DG	-0.0291917	0.00411737	-7.08988	1.3422413064395295e-12	177783
Czechia_LBA_IA_Knoviz_Hallstatt.AG	Bahrain_LTylos_Sasanian_MH3.SG	c_7	Karitiana.DG	-0.0313338	0.00452389	-6.9263	4.319825313844425e-12	177783
Czechia_LBA_IA_Knoviz_Hallstatt.AG	Bahrain_LTylos_Sasanian_MH3.SG	c_6	Karitiana.DG	-0.0320511	0.00435714	-7.35601	1.8949223283378252e-13	177783
Czechia_LBA_IA_Knoviz_Hallstatt.AG	Bahrain_LTylos_Sasanian_MH3.SG	c_10	Karitiana.DG	-0.032775	0.00447792	-7.31925	2.4935468137180014e-13	177783
Czechia_LBA_IA_Knoviz_Hallstatt.AG	Bahrain_LTylos_Sasanian_MH3.SG	c_5	Karitiana.DG	-0.0314838	0.00476184	-6.61169	3.799547309158798e-11	177783
Czechia_LBA_IA_Knoviz_Hallstatt.AG	Bahrain_LTylos_Sasanian_MH3.SG	c_4	Karitiana.DG	-0.0349837	0.00444986	-7.86176	3.787772630940701e-15	177783
Czechia_LBA_IA_Knoviz_Hallstatt.AG	Soqotra_anc	c_2	Karitiana.DG	-0.0461747	0.0023804	-19.3978	8.049534511545503e-84	837240
Czechia_LBA_IA_Knoviz_Hallstatt.AG	Soqotra_anc	c_8	Karitiana.DG	-0.043938	0.00230236	-19.0839	3.4378018251437124e-81	837240
Czechia_LBA_IA_Knoviz_Hallstatt.AG	Soqotra_anc	c_9	Karitiana.DG	-0.0412934	0.00237907	-17.357	1.7474536205943758e-67	837240
Czechia_LBA_IA_Knoviz_Hallstatt.AG	Soqotra_anc	c_1	Karitiana.DG	-0.0406175	0.00233197	-17.4177	6.0568450484990215e-68	837240
Czechia_LBA_IA_Knoviz_Hallstatt.AG	Soqotra_anc	c_12	Karitiana.DG	-0.0433514	0.00230774	-18.7852	9.983524197051146e-79	837240
Czechia_LBA_IA_Knoviz_Hallstatt.AG	Soqotra_anc	c_11	Karitiana.DG	-0.0287296	0.0021802	-13.1775	1.1825030854749525e-39	837240
Czechia_LBA_IA_Knoviz_Hallstatt.AG	Soqotra_anc	c_3	Karitiana.DG	-0.0411063	0.00227712	-18.0519	7.617780146170472e-73	837240
Czechia_LBA_IA_Knoviz_Hallstatt.AG	Soqotra_anc	c_7	Karitiana.DG	-0.0455052	0.00242363	-18.7756	1.1954756062981e-78	837240
Czechia_LBA_IA_Knoviz_Hallstatt.AG	Soqotra_anc	c_6	Karitiana.DG	-0.046361	0.00239393	-19.3661	1.491742054336443e-83	837240
Czechia_LBA_IA_Knoviz_Hallstatt.AG	Soqotra_anc	c_10	Karitiana.DG	-0.0454958	0.00242082	-18.7935	8.530815689384559e-79	837240
Czechia_LBA_IA_Knoviz_Hallstatt.AG	Soqotra_anc	c_5	Karitiana.DG	-0.0465651	0.0025116	-18.54	9.819862117973961e-77	837240
Czechia_LBA_IA_Knoviz_Hallstatt.AG	Soqotra_anc	c_4	Karitiana.DG	-0.0460454	0.0024334	-18.9223	7.476613791644691e-80	837240
Czechia_LBA_Knoviz.AG	Bahrain_EMTylos_SeleucidCharacene.SG	c_2	Karitiana.DG	-0.0188879	0.00339744	-5.55946	2.706108768530683e-8	627421
Czechia_LBA_Knoviz.AG	Bahrain_EMTylos_SeleucidCharacene.SG	c_8	Karitiana.DG	-0.0172643	0.00320738	-5.38267	7.338929690887948e-8	627421
Czechia_LBA_Knoviz.AG	Bahrain_EMTylos_SeleucidCharacene.SG	c_9	Karitiana.DG	-0.0160154	0.00330401	-4.84728	1.2516668238049643e-6	627421
Czechia_LBA_Knoviz.AG	Bahrain_EMTylos_SeleucidCharacene.SG	c_1	Karitiana.DG	-0.0157807	0.0033041	-4.7761	1.7872507597179547e-6	627421
Czechia_LBA_Knoviz.AG	Bahrain_EMTylos_SeleucidCharacene.SG	c_12	Karitiana.DG	-0.0191271	0.00313855	-6.09427	1.0993933872614516e-9	627421
Czechia_LBA_Knoviz.AG	Bahrain_EMTylos_SeleucidCharacene.SG	c_11	Karitiana.DG	-0.0128435	0.00297953	-4.31057	1.62832361734216e-5	627421
Czechia_LBA_Knoviz.AG	Bahrain_EMTylos_SeleucidCharacene.SG	c_3	Karitiana.DG	-0.0167832	0.00312227	-5.37533	7.644275719534706e-8	627421
Czechia_LBA_Knoviz.AG	Bahrain_EMTylos_SeleucidCharacene.SG	c_7	Karitiana.DG	-0.0171797	0.00343596	-4.99995	5.734429784369999e-7	627421
Czechia_LBA_Knoviz.AG	Bahrain_EMTylos_SeleucidCharacene.SG	c_6	Karitiana.DG	-0.0178631	0.00337419	-5.29403	1.196466108813339e-7	627421
Czechia_LBA_Knoviz.AG	Bahrain_EMTylos_SeleucidCharacene.SG	c_10	Karitiana.DG	-0.0175031	0.00338417	-5.17204	2.315469637015347e-7	627421
Czechia_LBA_Knoviz.AG	Bahrain_EMTylos_SeleucidCharacene.SG	c_5	Karitiana.DG	-0.0176022	0.00349836	-5.03157	4.864869874762012e-7	627421
Czechia_LBA_Knoviz.AG	Bahrain_EMTylos_SeleucidCharacene.SG	c_4	Karitiana.DG	-0.0168384	0.00339273	-4.96309	6.937928087098318e-7	627421
Czechia_LBA_Knoviz.AG	Bahrain_LTylos_Sasanian_MH1MH2.SG	c_2	Karitiana.DG	-0.0202464	0.00241057	-8.39903	4.501989080534886e-17	921439
Czechia_LBA_Knoviz.AG	Bahrain_LTylos_Sasanian_MH1MH2.SG	c_8	Karitiana.DG	-0.018185	0.00231435	-7.85748	3.919318704576346e-15	921439
Czechia_LBA_Knoviz.AG	Bahrain_LTylos_Sasanian_MH1MH2.SG	c_9	Karitiana.DG	-0.0179902	0.00237152	-7.58595	3.3004838300816195e-14	921439
Czechia_LBA_Knoviz.AG	Bahrain_LTylos_Sasanian_MH1MH2.SG	c_1	Karitiana.DG	-0.0173251	0.00235302	-7.3629	1.7995648371541695e-13	921439
Czechia_LBA_Knoviz.AG	Bahrain_LTylos_Sasanian_MH1MH2.SG	c_12	Karitiana.DG	-0.0210536	0.00231411	-9.0979	9.209389486341749e-20	921439
Czechia_LBA_Knoviz.AG	Bahrain_LTylos_Sasanian_MH1MH2.SG	c_11	Karitiana.DG	-0.0150996	0.00218159	-6.92137	4.472955571686455e-12	921439
Czechia_LBA_Knoviz.AG	Bahrain_LTylos_Sasanian_MH1MH2.SG	c_3	Karitiana.DG	-0.0183175	0.00228522	-8.01564	1.0956108402643758e-15	921439
Czechia_LBA_Knoviz.AG	Bahrain_LTylos_Sasanian_MH1MH2.SG	c_7	Karitiana.DG	-0.0184525	0.00249327	-7.40091	1.3524985339221245e-13	921439
Czechia_LBA_Knoviz.AG	Bahrain_LTylos_Sasanian_MH1MH2.SG	c_6	Karitiana.DG	-0.0183018	0.0024352	-7.51553	5.6680736718488774e-14	921439
Czechia_LBA_Knoviz.AG	Bahrain_LTylos_Sasanian_MH1MH2.SG	c_10	Karitiana.DG	-0.0189977	0.0024273	-7.82668	5.009231130044647e-15	921439
Czechia_LBA_Knoviz.AG	Bahrain_LTylos_Sasanian_MH1MH2.SG	c_5	Karitiana.DG	-0.0207149	0.00263359	-7.86565	3.671792259310127e-15	921439
Czechia_LBA_Knoviz.AG	Bahrain_LTylos_Sasanian_MH1MH2.SG	c_4	Karitiana.DG	-0.0189855	0.00244623	-7.76113	8.417757594101189e-15	921439
Czechia_LBA_Knoviz.AG	Bahrain_LTylos_Sasanian_MH3.SG	c_2	Karitiana.DG	-0.0262048	0.00370578	-7.07132	1.5346324862999095e-12	222347
Czechia_LBA_Knoviz.AG	Bahrain_LTylos_Sasanian_MH3.SG	c_8	Karitiana.DG	-0.026746	0.00353663	-7.56256	3.9519985321813965e-14	222347
Czechia_LBA_Knoviz.AG	Bahrain_LTylos_Sasanian_MH3.SG	c_9	Karitiana.DG	-0.0271248	0.00355545	-7.62909	2.3642485888187642e-14	222347
Czechia_LBA_Knoviz.AG	Bahrain_LTylos_Sasanian_MH3.SG	c_1	Karitiana.DG	-0.0270623	0.00355831	-7.60536	2.841103036119865e-14	222347
Czechia_LBA_Knoviz.AG	Bahrain_LTylos_Sasanian_MH3.SG	c_12	Karitiana.DG	-0.0254888	0.00347949	-7.32545	2.3809214628184635e-13	222347
Czechia_LBA_Knoviz.AG	Bahrain_LTylos_Sasanian_MH3.SG	c_11	Karitiana.DG	-0.0224024	0.00335508	-6.67717	2.435984360949112e-11	222347
Czechia_LBA_Knoviz.AG	Bahrain_LTylos_Sasanian_MH3.SG	c_3	Karitiana.DG	-0.0256353	0.00348335	-7.35937	1.8477780284407312e-13	222347
Czechia_LBA_Knoviz.AG	Bahrain_LTylos_Sasanian_MH3.SG	c_7	Karitiana.DG	-0.0267893	0.00379313	-7.0626	1.6341369328617026e-12	222347
Czechia_LBA_Knoviz.AG	Bahrain_LTylos_Sasanian_MH3.SG	c_6	Karitiana.DG	-0.0284437	0.00365211	-7.78828	6.792726248318807e-15	222347
Czechia_LBA_Knoviz.AG	Bahrain_LTylos_Sasanian_MH3.SG	c_10	Karitiana.DG	-0.029198	0.00375652	-7.77263	7.687416507692168e-15	222347
Czechia_LBA_Knoviz.AG	Bahrain_LTylos_Sasanian_MH3.SG	c_5	Karitiana.DG	-0.0267254	0.00391983	-6.81802	9.230431429746394e-12	222347
Czechia_LBA_Knoviz.AG	Bahrain_LTylos_Sasanian_MH3.SG	c_4	Karitiana.DG	-0.0270171	0.00366929	-7.36302	1.797954287679591e-13	222347
Czechia_LBA_Knoviz.AG	Soqotra_anc	c_2	Karitiana.DG	-0.0424992	0.00149271	-28.4711	2.6705478763610065e-178	967263
Czechia_LBA_Knoviz.AG	Soqotra_anc	c_8	Karitiana.DG	-0.0413028	0.00140864	-29.3211	5.581060844971721e-189	967263
Czechia_LBA_Knoviz.AG	Soqotra_anc	c_9	Karitiana.DG	-0.0375464	0.00142399	-26.3669	3.283242052064734e-153	967263
Czechia_LBA_Knoviz.AG	Soqotra_anc	c_1	Karitiana.DG	-0.0372472	0.00144616	-25.7559	2.7668045640163257e-146	967263
Czechia_LBA_Knoviz.AG	Soqotra_anc	c_12	Karitiana.DG	-0.0411938	0.00142291	-28.9505	2.768977341420032e-184	967263
Czechia_LBA_Knoviz.AG	Soqotra_anc	c_11	Karitiana.DG	-0.0269582	0.00133339	-20.2178	6.8312947977205e-91	967263
Czechia_LBA_Knoviz.AG	Soqotra_anc	c_3	Karitiana.DG	-0.0381725	0.001385	-27.5614	3.2320404441732402e-167	967263
Czechia_LBA_Knoviz.AG	Soqotra_anc	c_7	Karitiana.DG	-0.0414573	0.00147742	-28.0605	2.9712035905489575e-173	967263
Czechia_LBA_Knoviz.AG	Soqotra_anc	c_6	Karitiana.DG	-0.0431415	0.00146858	-29.3762	1.1048737872153472e-189	967263
Czechia_LBA_Knoviz.AG	Soqotra_anc	c_10	Karitiana.DG	-0.0425115	0.00149225	-28.4882	1.638645675538353e-178	967263
Czechia_LBA_Knoviz.AG	Soqotra_anc	c_5	Karitiana.DG	-0.0431439	0.0015474	-27.8815	4.477769667722184e-171	967263
Czechia_LBA_Knoviz.AG	Soqotra_anc	c_4	Karitiana.DG	-0.0418012	0.00150721	-27.7342	2.699107398233382e-169	967263
Czechia_C_Baalberge.AG	Bahrain_EMTylos_SeleucidCharacene.SG	c_2	Karitiana.DG	0.011053	0.00336775	3.281999202444593	0.00103074	631358
Czechia_C_Baalberge.AG	Bahrain_EMTylos_SeleucidCharacene.SG	c_8	Karitiana.DG	0.0112602	0.00319244	3.527137265438279	4.200789205591383e-4	631358
Czechia_C_Baalberge.AG	Bahrain_EMTylos_SeleucidCharacene.SG	c_9	Karitiana.DG	0.011665103681674475	0.00328727	3.5485641748597843	3.8733759891822667e-4	631358
Czechia_C_Baalberge.AG	Bahrain_EMTylos_SeleucidCharacene.SG	c_1	Karitiana.DG	0.0116374	0.00329092	3.536214462722678	4.059050299192503e-4	631358
Czechia_C_Baalberge.AG	Bahrain_EMTylos_SeleucidCharacene.SG	c_12	Karitiana.DG	0.0043504	0.00316679	1.3737568873466195	0.1695171695825888	631358
Czechia_C_Baalberge.AG	Bahrain_EMTylos_SeleucidCharacene.SG	c_11	Karitiana.DG	0.010531825591611666	0.00301465	3.493543035195215	4.7665615087499755e-4	631358
Czechia_C_Baalberge.AG	Bahrain_EMTylos_SeleucidCharacene.SG	c_3	Karitiana.DG	0.00908751	0.00312933	2.903975517197044	0.00368457	631358
Czechia_C_Baalberge.AG	Bahrain_EMTylos_SeleucidCharacene.SG	c_7	Karitiana.DG	0.012548	0.00346352	3.622896151296963	2.913228046673021e-4	631358
Czechia_C_Baalberge.AG	Bahrain_EMTylos_SeleucidCharacene.SG	c_6	Karitiana.DG	0.012175682190409117	0.00337129	3.611576681096503	3.0434106568063234e-4	631358
Czechia_C_Baalberge.AG	Bahrain_EMTylos_SeleucidCharacene.SG	c_10	Karitiana.DG	0.012318573103826358	0.00335467	3.6720633505381257	2.4060001782893843e-4	631358
Czechia_C_Baalberge.AG	Bahrain_EMTylos_SeleucidCharacene.SG	c_5	Karitiana.DG	0.012452059328878995	0.0035216	3.5359106287779225	4.0637214522036953e-4	631358
Czechia_C_Baalberge.AG	Bahrain_EMTylos_SeleucidCharacene.SG	c_4	Karitiana.DG	0.011503529524730825	0.00339814	3.385245223276058	7.111469222407826e-4	631358
Czechia_C_Baalberge.AG	Bahrain_LTylos_Sasanian_MH1MH2.SG	c_2	Karitiana.DG	0.00951168	0.00260187	3.655713756759434	2.564674018578645e-4	926918
Czechia_C_Baalberge.AG	Bahrain_LTylos_Sasanian_MH1MH2.SG	c_8	Karitiana.DG	0.010444084530038433	0.0025026	4.173294419272213	3.0022656527010214e-5	926918
Czechia_C_Baalberge.AG	Bahrain_LTylos_Sasanian_MH1MH2.SG	c_9	Karitiana.DG	0.00980288	0.00256982	3.814611945616929	1.36397096499537e-4	926918
Czechia_C_Baalberge.AG	Bahrain_LTylos_Sasanian_MH1MH2.SG	c_1	Karitiana.DG	0.010300867668323058	0.00249353	4.131034179831043	3.611348754609807e-5	926918
Czechia_C_Baalberge.AG	Bahrain_LTylos_Sasanian_MH1MH2.SG	c_12	Karitiana.DG	0.00253312	0.00245986	1.0297822885228092	0.3031122167960279	926918
Czechia_C_Baalberge.AG	Bahrain_LTylos_Sasanian_MH1MH2.SG	c_11	Karitiana.DG	0.00827582	0.00235039	3.5210365206980083	4.2986340853879177e-4	926918
Czechia_C_Baalberge.AG	Bahrain_LTylos_Sasanian_MH1MH2.SG	c_3	Karitiana.DG	0.00774803	0.00245504	3.1559711497492993	0.00159965	926918
Czechia_C_Baalberge.AG	Bahrain_LTylos_Sasanian_MH1MH2.SG	c_7	Karitiana.DG	0.011101841702889546	0.00269662	4.116942730149487	3.839314269364627e-5	926918
Czechia_C_Baalberge.AG	Bahrain_LTylos_Sasanian_MH1MH2.SG	c_6	Karitiana.DG	0.011733773827038841	0.00259858	4.5154513129885325	6.318206193869167e-6	926918
Czechia_C_Baalberge.AG	Bahrain_LTylos_Sasanian_MH1MH2.SG	c_10	Karitiana.DG	0.010884534023482578	0.00260602	4.176687590643532	2.9578482191152208e-5	926918
Czechia_C_Baalberge.AG	Bahrain_LTylos_Sasanian_MH1MH2.SG	c_5	Karitiana.DG	0.00908107	0.0028216	3.218406761882948	0.00128905	926918
Czechia_C_Baalberge.AG	Bahrain_LTylos_Sasanian_MH1MH2.SG	c_4	Karitiana.DG	0.00943482	0.00264824	3.5626799975012844	3.6708804601052087e-4	926918
Czechia_C_Baalberge.AG	Bahrain_LTylos_Sasanian_MH3.SG	c_2	Karitiana.DG	0.00385003	0.00363105	1.060306685662507	0.28900509865628754	224224
Czechia_C_Baalberge.AG	Bahrain_LTylos_Sasanian_MH3.SG	c_8	Karitiana.DG	0.00222903	0.00349797	0.6372352158133829	0.5239716423090948	224224
Czechia_C_Baalberge.AG	Bahrain_LTylos_Sasanian_MH3.SG	c_9	Karitiana.DG	7.08011658712034e-4	0.00351713	0.2013035547725078	0.8404612231552003	224224
Czechia_C_Baalberge.AG	Bahrain_LTylos_Sasanian_MH3.SG	c_1	Karitiana.DG	0.0010438	0.00352741	0.29591006002666054	0.7672987681550568	224224
Czechia_C_Baalberge.AG	Bahrain_LTylos_Sasanian_MH3.SG	c_12	Karitiana.DG	-0.00208055	0.00347319	-0.599031	0.5491522057610421	224224
Czechia_C_Baalberge.AG	Bahrain_LTylos_Sasanian_MH3.SG	c_11	Karitiana.DG	0.00118299	0.00331067	0.3573274822181049	0.7208466583913494	224224
Czechia_C_Baalberge.AG	Bahrain_LTylos_Sasanian_MH3.SG	c_3	Karitiana.DG	1.8694490478070774e-4	0.00342138	0.0546402	0.9564250848549292	224224
Czechia_C_Baalberge.AG	Bahrain_LTylos_Sasanian_MH3.SG	c_7	Karitiana.DG	0.00270708	0.00378025	0.7161121791061585	0.47392208408637576	224224
Czechia_C_Baalberge.AG	Bahrain_LTylos_Sasanian_MH3.SG	c_6	Karitiana.DG	0.00172472	0.00362477	0.47581646920467935	0.6342051357083826	224224
Czechia_C_Baalberge.AG	Bahrain_LTylos_Sasanian_MH3.SG	c_10	Karitiana.DG	0.00106993	0.00369025	0.28993466067426893	0.7718662245640537	224224
Czechia_C_Baalberge.AG	Bahrain_LTylos_Sasanian_MH3.SG	c_5	Karitiana.DG	0.00220605	0.00388557	0.5677553454394623	0.5702011050422827	224224
Czechia_C_Baalberge.AG	Bahrain_LTylos_Sasanian_MH3.SG	c_4	Karitiana.DG	8.849814321709545e-4	0.0036249	0.24413977846786983	0.8071225656940696	224224
Czechia_C_Baalberge.AG	Soqotra_anc	c_2	Karitiana.DG	-0.0126754	0.0016351	-7.75206	9.041336014740268e-15	969990
Czechia_C_Baalberge.AG	Soqotra_anc	c_8	Karitiana.DG	-0.0127182	0.00154866	-8.21241	2.1679134986285914e-16	969990
Czechia_C_Baalberge.AG	Soqotra_anc	c_9	Karitiana.DG	-0.00987605	0.0015705	-6.2885	3.205541018215175e-10	969990
Czechia_C_Baalberge.AG	Soqotra_anc	c_1	Karitiana.DG	-0.00949812	0.00158626	-5.98773	2.127915823690401e-9	969990
Czechia_C_Baalberge.AG	Soqotra_anc	c_12	Karitiana.DG	-0.0179733	0.00155517	-11.5571	6.793051348684419e-31	969990
Czechia_C_Baalberge.AG	Soqotra_anc	c_11	Karitiana.DG	-0.00358617	0.00145965	-2.45687	0.014015246458792222	969990
Czechia_C_Baalberge.AG	Soqotra_anc	c_3	Karitiana.DG	-0.0123118	0.00151885	-8.10597	5.232480756020427e-16	969990
Czechia_C_Baalberge.AG	Soqotra_anc	c_7	Karitiana.DG	-0.0115796	0.00161591	-7.16603	7.720306552884259e-13	969990
Czechia_C_Baalberge.AG	Soqotra_anc	c_6	Karitiana.DG	-0.0133337	0.00162812	-8.18962	2.620613280723519e-16	969990
Czechia_C_Baalberge.AG	Soqotra_anc	c_10	Karitiana.DG	-0.012762	0.00163619	-7.79982	6.19940833391451e-15	969990
Czechia_C_Baalberge.AG	Soqotra_anc	c_5	Karitiana.DG	-0.0133311	0.00172357	-7.73458	1.0374469461884438e-14	969990
Czechia_C_Baalberge.AG	Soqotra_anc	c_4	Karitiana.DG	-0.0135255	0.00164465	-8.22392	1.9695951467397655e-16	969990
Slovakia_N_LBK.AG	Bahrain_EMTylos_SeleucidCharacene.SG	c_2	Karitiana.DG	0.0204547	0.00343545	5.953998055168701	2.6166991302518313e-9	628535
Slovakia_N_LBK.AG	Bahrain_EMTylos_SeleucidCharacene.SG	c_8	Karitiana.DG	0.020467368005048468	0.00323756	6.321845575162015	2.5845760449603503e-10	628535
Slovakia_N_LBK.AG	Bahrain_EMTylos_SeleucidCharacene.SG	c_9	Karitiana.DG	0.020992998384245194	0.00336517	6.2383247025723545	4.422818748338306e-10	628535
Slovakia_N_LBK.AG	Bahrain_EMTylos_SeleucidCharacene.SG	c_1	Karitiana.DG	0.0212047	0.00331739	6.391987610027745	1.6374316978138594e-10	628535
Slovakia_N_LBK.AG	Bahrain_EMTylos_SeleucidCharacene.SG	c_12	Karitiana.DG	0.0116637	0.00320766	3.636201268094776	2.766881769427372e-4	628535
Slovakia_N_LBK.AG	Bahrain_EMTylos_SeleucidCharacene.SG	c_11	Karitiana.DG	0.0181222	0.00304515	5.951180674554785	2.6621500652401398e-9	628535
Slovakia_N_LBK.AG	Bahrain_EMTylos_SeleucidCharacene.SG	c_3	Karitiana.DG	0.0174598	0.00319821	5.45926	4.781142421951957e-8	628535
Slovakia_N_LBK.AG	Bahrain_EMTylos_SeleucidCharacene.SG	c_7	Karitiana.DG	0.0223016	0.00347232	6.422692456206912	1.3388481488432973e-10	628535
Slovakia_N_LBK.AG	Bahrain_EMTylos_SeleucidCharacene.SG	c_6	Karitiana.DG	0.021568958784146615	0.00341916	6.308254926709974	2.821991334747525e-10	628535
Slovakia_N_LBK.AG	Bahrain_EMTylos_SeleucidCharacene.SG	c_10	Karitiana.DG	0.021973	0.00344466	6.378862281880751	1.7840837805077401e-10	628535
Slovakia_N_LBK.AG	Bahrain_EMTylos_SeleucidCharacene.SG	c_5	Karitiana.DG	0.021832389950016115	0.00360528	6.0556767713291695	1.3982852565853452e-9	628535
Slovakia_N_LBK.AG	Bahrain_EMTylos_SeleucidCharacene.SG	c_4	Karitiana.DG	0.020531994922389354	0.00345624	5.940560394486369	2.8404938577036807e-9	628535
Slovakia_N_LBK.AG	Bahrain_LTylos_Sasanian_MH1MH2.SG	c_2	Karitiana.DG	0.019079160097907995	0.00243934	7.821429806090689	5.222669134961665e-15	922846
Slovakia_N_LBK.AG	Bahrain_LTylos_Sasanian_MH1MH2.SG	c_8	Karitiana.DG	0.019956397539014768	0.00233578	8.543765586500687	1.2991744580693738e-17	922846
Slovakia_N_LBK.AG	Bahrain_LTylos_Sasanian_MH1MH2.SG	c_9	Karitiana.DG	0.019304071664828025	0.00238986	8.077478119778869	6.611988821150699e-16	922846
Slovakia_N_LBK.AG	Bahrain_LTylos_Sasanian_MH1MH2.SG	c_1	Karitiana.DG	0.020127091824626728	0.00235001	8.564687991169492	1.0836889017663399e-17	922846
Slovakia_N_LBK.AG	Bahrain_LTylos_Sasanian_MH1MH2.SG	c_12	Karitiana.DG	0.010189305340663757	0.0023119	4.407328806928479	1.0465325702977847e-5	922846
Slovakia_N_LBK.AG	Bahrain_LTylos_Sasanian_MH1MH2.SG	c_11	Karitiana.DG	0.016194173197842287	0.00220488	7.344703337559863	2.0621597039689827e-13	922846
Slovakia_N_LBK.AG	Bahrain_LTylos_Sasanian_MH1MH2.SG	c_3	Karitiana.DG	0.0163032	0.00228156	7.145644684608678	8.957448593533607e-13	922846
Slovakia_N_LBK.AG	Bahrain_LTylos_Sasanian_MH1MH2.SG	c_7	Karitiana.DG	0.021056109174071837	0.00254109	8.286241637539781	1.1688319855483912e-16	922846
Slovakia_N_LBK.AG	Bahrain_LTylos_Sasanian_MH1MH2.SG	c_6	Karitiana.DG	0.021516974950683217	0.00243806	8.825435638033369	1.0903453695108669e-18	922846
Slovakia_N_LBK.AG	Bahrain_LTylos_Sasanian_MH1MH2.SG	c_10	Karitiana.DG	0.020800426061657704	0.00243829	8.530750214682692	1.454016797562815e-17	922846
Slovakia_N_LBK.AG	Bahrain_LTylos_Sasanian_MH1MH2.SG	c_5	Karitiana.DG	0.018791004744272553	0.00269328	6.976991912254866	3.0156706118139427e-12	922846
Slovakia_N_LBK.AG	Bahrain_LTylos_Sasanian_MH1MH2.SG	c_4	Karitiana.DG	0.0187126	0.0024823	7.538409533732008	4.7573783293140605e-14	922846
Slovakia_N_LBK.AG	Bahrain_LTylos_Sasanian_MH3.SG	c_2	Karitiana.DG	0.010962739593865269	0.00363626	3.01484	0.00257116	222981
Slovakia_N_LBK.AG	Bahrain_LTylos_Sasanian_MH3.SG	c_8	Karitiana.DG	0.00957415	0.00347739	2.7532554421367608	0.00590058	222981
Slovakia_N_LBK.AG	Bahrain_LTylos_Sasanian_MH3.SG	c_9	Karitiana.DG	0.0085679	0.00349471	2.451676049462528	0.0142193	222981
Slovakia_N_LBK.AG	Bahrain_LTylos_Sasanian_MH3.SG	c_1	Karitiana.DG	0.00850851	0.0034834	2.442588306039737	0.0145824	222981
Slovakia_N_LBK.AG	Bahrain_LTylos_Sasanian_MH3.SG	c_12	Karitiana.DG	0.00387534	0.00341584	1.1345206396184522	0.25657622110230505	222981
Slovakia_N_LBK.AG	Bahrain_LTylos_Sasanian_MH3.SG	c_11	Karitiana.DG	0.00698001	0.00331521	2.105453417743947	0.0352519	222981
Slovakia_N_LBK.AG	Bahrain_LTylos_Sasanian_MH3.SG	c_3	Karitiana.DG	0.00728852	0.00343547	2.1215462956640403	0.0338759	222981
Slovakia_N_LBK.AG	Bahrain_LTylos_Sasanian_MH3.SG	c_7	Karitiana.DG	0.011153150429932335	0.00367711	3.033126724681399	0.00242034	222981
Slovakia_N_LBK.AG	Bahrain_LTylos_Sasanian_MH3.SG	c_6	Karitiana.DG	0.00910068	0.00361175	2.519741840779181	0.011744093311379463	222981
Slovakia_N_LBK.AG	Bahrain_LTylos_Sasanian_MH3.SG	c_10	Karitiana.DG	0.00865957	0.0036595	2.366321987272591	0.017965811762928666	222981
Slovakia_N_LBK.AG	Bahrain_LTylos_Sasanian_MH3.SG	c_5	Karitiana.DG	0.00997344	0.0038614	2.5828534241048953	0.00979869	222981
Slovakia_N_LBK.AG	Bahrain_LTylos_Sasanian_MH3.SG	c_4	Karitiana.DG	0.00835115	0.00358586	2.3289108714175697	0.0198638	222981
Slovakia_N_LBK.AG	Soqotra_anc	c_2	Karitiana.DG	-0.00304828	0.00149077	-2.04478	0.040877	968217
Slovakia_N_LBK.AG	Soqotra_anc	c_8	Karitiana.DG	-0.00313033	0.00140563	-2.22698	0.025948279817499312	968217
Slovakia_N_LBK.AG	Soqotra_anc	c_9	Karitiana.DG	-0.000149256	0.00143911	-0.103714	0.9173960785019412	968217
Slovakia_N_LBK.AG	Soqotra_anc	c_1	Karitiana.DG	4.092170806964422e-4	0.00146351	0.2796142491859083	0.7797734737435874	968217
Slovakia_N_LBK.AG	Soqotra_anc	c_12	Karitiana.DG	-0.0102503	0.00143203	-7.15783	8.196272936617896e-13	968217
Slovakia_N_LBK.AG	Soqotra_anc	c_11	Karitiana.DG	0.00449722	0.00134266	3.3494959232643806	8.095874705794826e-4	968217
Slovakia_N_LBK.AG	Soqotra_anc	c_3	Karitiana.DG	-0.00367055	0.00139253	-2.63588	0.008392	968217
Slovakia_N_LBK.AG	Soqotra_anc	c_7	Karitiana.DG	-0.00158279	0.00149752	-1.05694	0.2905408840682955	968217
Slovakia_N_LBK.AG	Soqotra_anc	c_6	Karitiana.DG	-0.00330817	0.001471	-2.24892	0.024517404787784806	968217
Slovakia_N_LBK.AG	Soqotra_anc	c_10	Karitiana.DG	-0.00256836	0.00149495	-1.71803	0.085791	968217
Slovakia_N_LBK.AG	Soqotra_anc	c_5	Karitiana.DG	-0.00342954	0.00158059	-2.16979	0.030022978887150217	968217
Slovakia_N_LBK.AG	Soqotra_anc	c_4	Karitiana.DG	-0.00406354	0.00149515	-2.71781	0.00657151	968217
Czechia_MN.AG	Bahrain_EMTylos_SeleucidCharacene.SG	c_2	Karitiana.DG	0.019779128431154112	0.00426446	4.6381353946070885	3.515664614873244e-6	503708
Czechia_MN.AG	Bahrain_EMTylos_SeleucidCharacene.SG	c_8	Karitiana.DG	0.0194885	0.00401678	4.851764049634753	1.2236815223634903e-6	503708
Czechia_MN.AG	Bahrain_EMTylos_SeleucidCharacene.SG	c_9	Karitiana.DG	0.020745257150828353	0.00412563	5.0283834603990085	4.946319805848471e-7	503708
Czechia_MN.AG	Bahrain_EMTylos_SeleucidCharacene.SG	c_1	Karitiana.DG	0.0209071	0.00408547	5.117420317346584	3.0974284983409873e-7	503708
Czechia_MN.AG	Bahrain_EMTylos_SeleucidCharacene.SG	c_12	Karitiana.DG	0.011556493753565785	0.00405206	2.852004289249661	0.00434445	503708
Czechia_MN.AG	Bahrain_EMTylos_SeleucidCharacene.SG	c_11	Karitiana.DG	0.017888096753638397	0.00380085	4.706343209168901	2.5219978901501852e-6	503708
Czechia_MN.AG	Bahrain_EMTylos_SeleucidCharacene.SG	c_3	Karitiana.DG	0.016996385093778828	0.00400044	4.248623671429919	2.150878947197503e-5	503708
Czechia_MN.AG	Bahrain_EMTylos_SeleucidCharacene.SG	c_7	Karitiana.DG	0.020676955712880547	0.00430245	4.8058550480061655	1.5409151451443197e-6	503708
Czechia_MN.AG	Bahrain_EMTylos_SeleucidCharacene.SG	c_6	Karitiana.DG	0.020271845919838025	0.00415762	4.875830690138995	1.0835151414154513e-6	503708
Czechia_MN.AG	Bahrain_EMTylos_SeleucidCharacene.SG	c_10	Karitiana.DG	0.0208493	0.00424073	4.916451723748143	8.812691733604943e-7	503708
Czechia_MN.AG	Bahrain_EMTylos_SeleucidCharacene.SG	c_5	Karitiana.DG	0.021595810352102444	0.00449125	4.808418154865545	1.5212928928330253e-6	503708
Czechia_MN.AG	Bahrain_EMTylos_SeleucidCharacene.SG	c_4	Karitiana.DG	0.019751052273441476	0.0042909	4.603009330007121	4.164295659457137e-6	503708
Czechia_MN.AG	Bahrain_LTylos_Sasanian_MH1MH2.SG	c_2	Karitiana.DG	0.017766952193718877	0.00332392	5.3451881287470515	9.032319115201819e-8	750965
Czechia_MN.AG	Bahrain_LTylos_Sasanian_MH1MH2.SG	c_8	Karitiana.DG	0.018019770048812153	0.00313251	5.752503584312606	8.793140338443914e-9	750965
Czechia_MN.AG	Bahrain_LTylos_Sasanian_MH1MH2.SG	c_9	Karitiana.DG	0.0179499	0.00316779	5.6663732486262495	1.4585163153596764e-8	750965
Czechia_MN.AG	Bahrain_LTylos_Sasanian_MH1MH2.SG	c_1	Karitiana.DG	0.0183449	0.00317074	5.7857	7.221049376738859e-9	750965
Czechia_MN.AG	Bahrain_LTylos_Sasanian_MH1MH2.SG	c_12	Karitiana.DG	0.0085326	0.00317337	2.688808512870827	0.00717075	750965
Czechia_MN.AG	Bahrain_LTylos_Sasanian_MH1MH2.SG	c_11	Karitiana.DG	0.014465457997180034	0.00294565	4.910781515785053	9.071411877999509e-7	750965
Czechia_MN.AG	Bahrain_LTylos_Sasanian_MH1MH2.SG	c_3	Karitiana.DG	0.014551731434899509	0.0031036	4.6886660351334415	2.749917468862806e-6	750965
Czechia_MN.AG	Bahrain_LTylos_Sasanian_MH1MH2.SG	c_7	Karitiana.DG	0.019440779376835887	0.00335882	5.787971872115294	7.124133687556939e-9	750965
Czechia_MN.AG	Bahrain_LTylos_Sasanian_MH1MH2.SG	c_6	Karitiana.DG	0.0192678	0.00326187	5.906993904856281	3.4840663721115325e-9	750965
Czechia_MN.AG	Bahrain_LTylos_Sasanian_MH1MH2.SG	c_10	Karitiana.DG	0.018883494285421458	0.00322498	5.855377976550848	4.759263525051656e-9	750965
Czechia_MN.AG	Bahrain_LTylos_Sasanian_MH1MH2.SG	c_5	Karitiana.DG	0.016920493981288354	0.00355283	4.7625340459408765	1.911769301910805e-6	750965
Czechia_MN.AG	Bahrain_LTylos_Sasanian_MH1MH2.SG	c_4	Karitiana.DG	0.017215261257608715	0.00323873	5.3154394069347575	1.0640025260429575e-7	750965
Czechia_MN.AG	Bahrain_LTylos_Sasanian_MH3.SG	c_2	Karitiana.DG	0.00878445	0.00469464	1.871167033177989	0.061321932648750695	169937
Czechia_MN.AG	Bahrain_LTylos_Sasanian_MH3.SG	c_8	Karitiana.DG	0.00652532	0.00447085	1.4595263670632337	0.1444202889419581	169937
Czechia_MN.AG	Bahrain_LTylos_Sasanian_MH3.SG	c_9	Karitiana.DG	0.0062322	0.00451583	1.380076763480602	0.16756301086923994	169937
Czechia_MN.AG	Bahrain_LTylos_Sasanian_MH3.SG	c_1	Karitiana.DG	0.00557942	0.0046411	1.202176274295844	0.2292952395467969	169937
Czechia_MN.AG	Bahrain_LTylos_Sasanian_MH3.SG	c_12	Karitiana.DG	0.00115835	0.00448042	0.25853672974036346	0.7959927059388849	169937
Czechia_MN.AG	Bahrain_LTylos_Sasanian_MH3.SG	c_11	Karitiana.DG	0.0039972	0.00426918	0.9362921007494358	0.3491228141366227	169937
Czechia_MN.AG	Bahrain_LTylos_Sasanian_MH3.SG	c_3	Karitiana.DG	0.00381286	0.00441539	0.8635379588599098	0.38784175847908464	169937
Czechia_MN.AG	Bahrain_LTylos_Sasanian_MH3.SG	c_7	Karitiana.DG	0.00859266	0.00483227	1.7781829108644676	0.0753738	169937
Czechia_MN.AG	Bahrain_LTylos_Sasanian_MH3.SG	c_6	Karitiana.DG	0.0066065	0.00466571	1.4159691353868826	0.1567845413318754	169937
Czechia_MN.AG	Bahrain_LTylos_Sasanian_MH3.SG	c_10	Karitiana.DG	0.00560715	0.00477383	1.1745593942471544	0.24017103667031844	169937
Czechia_MN.AG	Bahrain_LTylos_Sasanian_MH3.SG	c_5	Karitiana.DG	0.00962591	0.00506602	1.9000955693669437	0.0574206	169937
Czechia_MN.AG	Bahrain_LTylos_Sasanian_MH3.SG	c_4	Karitiana.DG	0.00538208	0.0047608	1.1304995689265376	0.25826577998385847	169937
Czechia_MN.AG	Soqotra_anc	c_2	Karitiana.DG	-0.00344962	0.00267412	-1.29	0.1970502137780552	809914
Czechia_MN.AG	Soqotra_anc	c_8	Karitiana.DG	-0.00431296	0.00249346	-1.72971	0.0836828	809914
Czechia_MN.AG	Soqotra_anc	c_9	Karitiana.DG	-0.00111511	0.00255919	-0.435729	0.663033	809914
Czechia_MN.AG	Soqotra_anc	c_1	Karitiana.DG	-0.000893011	0.00257113	-0.347323	0.7283487378418658	809914
Czechia_MN.AG	Soqotra_anc	c_12	Karitiana.DG	-0.0110732	0.00255362	-4.33628	1.449113039339372e-5	809914
Czechia_MN.AG	Soqotra_anc	c_11	Karitiana.DG	0.00322264	0.00239931	1.3431553122203426	0.179222	809914
Czechia_MN.AG	Soqotra_anc	c_3	Karitiana.DG	-0.00470719	0.00248169	-1.89676	0.057859	809914
Czechia_MN.AG	Soqotra_anc	c_7	Karitiana.DG	-0.00314163	0.00266423	-1.17919	0.23832361257639484	809914
Czechia_MN.AG	Soqotra_anc	c_6	Karitiana.DG	-0.00508503	0.00262157	-1.93969	0.0524178	809914
Czechia_MN.AG	Soqotra_anc	c_10	Karitiana.DG	-0.00421666	0.00269303	-1.56577	0.11740250357345944	809914
Czechia_MN.AG	Soqotra_anc	c_5	Karitiana.DG	-0.00461222	0.00282286	-1.63388	0.10228409010029707	809914
Czechia_MN.AG	Soqotra_anc	c_4	Karitiana.DG	-0.00491709	0.00265934	-1.84899	0.0644597	809914
Czechia_IA_Hallstatt.AG	Bahrain_EMTylos_SeleucidCharacene.SG	c_2	Karitiana.DG	-0.0145629	0.00358922	-4.05741	4.962078238277989e-5	531765
Czechia_IA_Hallstatt.AG	Bahrain_EMTylos_SeleucidCharacene.SG	c_8	Karitiana.DG	-0.0127078	0.00336343	-3.77824	1.5794277712840695e-4	531765
Czechia_IA_Hallstatt.AG	Bahrain_EMTylos_SeleucidCharacene.SG	c_9	Karitiana.DG	-0.0120226	0.00347485	-3.4599	5.403752171151287e-4	531765
Czechia_IA_Hallstatt.AG	Bahrain_EMTylos_SeleucidCharacene.SG	c_1	Karitiana.DG	-0.0113069	0.00346738	-3.26094	0.00111042	531765
Czechia_IA_Hallstatt.AG	Bahrain_EMTylos_SeleucidCharacene.SG	c_12	Karitiana.DG	-0.015135	0.00332518	-4.55163	5.323082831583468e-6	531765
Czechia_IA_Hallstatt.AG	Bahrain_EMTylos_SeleucidCharacene.SG	c_11	Karitiana.DG	-0.00878422	0.0031484	-2.79006	0.0052698	531765
Czechia_IA_Hallstatt.AG	Bahrain_EMTylos_SeleucidCharacene.SG	c_3	Karitiana.DG	-0.0125054	0.00332618	-3.7597	1.701192716843406e-4	531765
Czechia_IA_Hallstatt.AG	Bahrain_EMTylos_SeleucidCharacene.SG	c_7	Karitiana.DG	-0.0129898	0.003622	-3.58636	3.3532033758389525e-4	531765
Czechia_IA_Hallstatt.AG	Bahrain_EMTylos_SeleucidCharacene.SG	c_6	Karitiana.DG	-0.0136483	0.00354777	-3.84701	1.1956996882303103e-4	531765
Czechia_IA_Hallstatt.AG	Bahrain_EMTylos_SeleucidCharacene.SG	c_10	Karitiana.DG	-0.0128715	0.00355323	-3.62247	2.9179819459971515e-4	531765
Czechia_IA_Hallstatt.AG	Bahrain_EMTylos_SeleucidCharacene.SG	c_5	Karitiana.DG	-0.0128792	0.00382232	-3.36948	7.531026156647017e-4	531765
Czechia_IA_Hallstatt.AG	Bahrain_EMTylos_SeleucidCharacene.SG	c_4	Karitiana.DG	-0.0136303	0.00358586	-3.80113	1.4403677583050306e-4	531765
Czechia_IA_Hallstatt.AG	Bahrain_LTylos_Sasanian_MH1MH2.SG	c_2	Karitiana.DG	-0.0150742	0.002713	-5.55626	2.7561217943763604e-8	790819
Czechia_IA_Hallstatt.AG	Bahrain_LTylos_Sasanian_MH1MH2.SG	c_8	Karitiana.DG	-0.0128657	0.00259681	-4.95445	7.253696279303597e-7	790819
Czechia_IA_Hallstatt.AG	Bahrain_LTylos_Sasanian_MH1MH2.SG	c_9	Karitiana.DG	-0.0128467	0.00261933	-4.90459	9.362295131761809e-7	790819
Czechia_IA_Hallstatt.AG	Bahrain_LTylos_Sasanian_MH1MH2.SG	c_1	Karitiana.DG	-0.0119024	0.00264782	-4.49516	6.951735466733275e-6	790819
Czechia_IA_Hallstatt.AG	Bahrain_LTylos_Sasanian_MH1MH2.SG	c_12	Karitiana.DG	-0.0164212	0.00256919	-6.39158	1.6418566769158169e-10	790819
Czechia_IA_Hallstatt.AG	Bahrain_LTylos_Sasanian_MH1MH2.SG	c_11	Karitiana.DG	-0.0105268	0.00243632	-4.32077	1.5548806629533337e-5	790819
Czechia_IA_Hallstatt.AG	Bahrain_LTylos_Sasanian_MH1MH2.SG	c_3	Karitiana.DG	-0.0130856	0.00255201	-5.12759	2.9348223649299966e-7	790819
Czechia_IA_Hallstatt.AG	Bahrain_LTylos_Sasanian_MH1MH2.SG	c_7	Karitiana.DG	-0.0134579	0.00279049	-4.8228	1.415599536299073e-6	790819
Czechia_IA_Hallstatt.AG	Bahrain_LTylos_Sasanian_MH1MH2.SG	c_6	Karitiana.DG	-0.0129077	0.00270769	-4.76705	1.8694709230061087e-6	790819
Czechia_IA_Hallstatt.AG	Bahrain_LTylos_Sasanian_MH1MH2.SG	c_10	Karitiana.DG	-0.0135559	0.00270539	-5.0107	5.423282193433088e-7	790819
Czechia_IA_Hallstatt.AG	Bahrain_LTylos_Sasanian_MH1MH2.SG	c_5	Karitiana.DG	-0.0155918	0.00293477	-5.31278	1.079635044398883e-7	790819
Czechia_IA_Hallstatt.AG	Bahrain_LTylos_Sasanian_MH1MH2.SG	c_4	Karitiana.DG	-0.0146959	0.00276078	-5.3231	1.0201134284760543e-7	790819
Czechia_IA_Hallstatt.AG	Bahrain_LTylos_Sasanian_MH3.SG	c_2	Karitiana.DG	-0.0221664	0.00411058	-5.39253	6.947318158639887e-8	180825
Czechia_IA_Hallstatt.AG	Bahrain_LTylos_Sasanian_MH3.SG	c_8	Karitiana.DG	-0.0219315	0.00393469	-5.57387	2.4913874810301632e-08	180825
Czechia_IA_Hallstatt.AG	Bahrain_LTylos_Sasanian_MH3.SG	c_9	Karitiana.DG	-0.0227382	0.00400584	-5.67626	1.3767070296802012e-8	180825
Czechia_IA_Hallstatt.AG	Bahrain_LTylos_Sasanian_MH3.SG	c_1	Karitiana.DG	-0.0222637	0.00395703	-5.62636	1.840498944611481e-8	180825
Czechia_IA_Hallstatt.AG	Bahrain_LTylos_Sasanian_MH3.SG	c_12	Karitiana.DG	-0.020869	0.00385136	-5.41861	6.006258128632232e-8	180825
Czechia_IA_Hallstatt.AG	Bahrain_LTylos_Sasanian_MH3.SG	c_11	Karitiana.DG	-0.0179874	0.00373138	-4.82058	1.4313999452491754e-6	180825
Czechia_IA_Hallstatt.AG	Bahrain_LTylos_Sasanian_MH3.SG	c_3	Karitiana.DG	-0.020142	0.00385649	-5.22289	1.7615301418191936e-7	180825
Czechia_IA_Hallstatt.AG	Bahrain_LTylos_Sasanian_MH3.SG	c_7	Karitiana.DG	-0.0222721	0.00416933	-5.34189	9.198493677836708e-8	180825
Czechia_IA_Hallstatt.AG	Bahrain_LTylos_Sasanian_MH3.SG	c_6	Karitiana.DG	-0.0231843	0.00407992	-5.68254	1.3271097489092095e-8	180825
Czechia_IA_Hallstatt.AG	Bahrain_LTylos_Sasanian_MH3.SG	c_10	Karitiana.DG	-0.0235007	0.00415436	-5.65687	1.5416097780414688e-8	180825
Czechia_IA_Hallstatt.AG	Bahrain_LTylos_Sasanian_MH3.SG	c_5	Karitiana.DG	-0.0210423	0.00443938	-4.73993	2.1379515611674716e-6	180825
Czechia_IA_Hallstatt.AG	Bahrain_LTylos_Sasanian_MH3.SG	c_4	Karitiana.DG	-0.0235096	0.00411094	-5.71878	1.0728914047808226e-8	180825
Czechia_IA_Hallstatt.AG	Soqotra_anc	c_2	Karitiana.DG	-0.0373145	0.00194374	-19.1973	3.899287740440153e-82	851013
Czechia_IA_Hallstatt.AG	Soqotra_anc	c_8	Karitiana.DG	-0.0360346	0.00185944	-19.3793	1.1541849274469162e-83	851013
Czechia_IA_Hallstatt.AG	Soqotra_anc	c_9	Karitiana.DG	-0.0327206	0.00187646	-17.4374	4.287934606662234e-68	851013
Czechia_IA_Hallstatt.AG	Soqotra_anc	c_1	Karitiana.DG	-0.0321	0.00188383	-17.0397	4.166717567561888e-65	851013
Czechia_IA_Hallstatt.AG	Soqotra_anc	c_12	Karitiana.DG	-0.0368221	0.00183293	-20.0893	9.16062736551274e-90	851013
Czechia_IA_Hallstatt.AG	Soqotra_anc	c_11	Karitiana.DG	-0.0225236	0.00175524	-12.8322	1.0819706600826457e-37	851013
Czechia_IA_Hallstatt.AG	Soqotra_anc	c_3	Karitiana.DG	-0.0330626	0.00181213	-18.2451	2.26243746129695e-74	851013
Czechia_IA_Hallstatt.AG	Soqotra_anc	c_7	Karitiana.DG	-0.0369117	0.00192756	-19.1494	9.783544486964134e-82	851013
Czechia_IA_Hallstatt.AG	Soqotra_anc	c_6	Karitiana.DG	-0.0380961	0.00193734	-19.6641	4.380827646858046e-86	851013
Czechia_IA_Hallstatt.AG	Soqotra_anc	c_10	Karitiana.DG	-0.0373381	0.0019253	-19.3933	8.784550027751047e-84	851013
Czechia_IA_Hallstatt.AG	Soqotra_anc	c_5	Karitiana.DG	-0.0380951	0.00205003	-18.5827	4.4341785858040644e-77	851013
Czechia_IA_Hallstatt.AG	Soqotra_anc	c_4	Karitiana.DG	-0.0374713	0.0019412	-19.3032	5.049863782408901e-83	851013
Czechia_N.AG	Bahrain_EMTylos_SeleucidCharacene.SG	c_2	Karitiana.DG	0.0154846	0.00363802	4.256319037409337	2.0782009794702313e-5	579659
Czechia_N.AG	Bahrain_EMTylos_SeleucidCharacene.SG	c_8	Karitiana.DG	0.015848531910099335	0.00346409	4.575086434042524	4.760234191350032e-6	579659
Czechia_N.AG	Bahrain_EMTylos_SeleucidCharacene.SG	c_9	Karitiana.DG	0.015915875539627408	0.0035792	4.446770139415475	8.717102674855629e-6	579659
Czechia_N.AG	Bahrain_EMTylos_SeleucidCharacene.SG	c_1	Karitiana.DG	0.016288560147452107	0.00357147	4.560744096819076	5.097267019630718e-6	579659
Czechia_N.AG	Bahrain_EMTylos_SeleucidCharacene.SG	c_12	Karitiana.DG	0.00693456	0.00343876	2.016588148822373	0.0437385	579659
Czechia_N.AG	Bahrain_EMTylos_SeleucidCharacene.SG	c_11	Karitiana.DG	0.013992448088728087	0.00325117	4.303813122455474	1.6788328964802104e-5	579659
Czechia_N.AG	Bahrain_EMTylos_SeleucidCharacene.SG	c_3	Karitiana.DG	0.0127009	0.00339351	3.742704078019437	1.820505744271876e-4	579659
Czechia_N.AG	Bahrain_EMTylos_SeleucidCharacene.SG	c_7	Karitiana.DG	0.017075164913993912	0.0037321	4.575211200735405	4.757398130329116e-6	579659
Czechia_N.AG	Bahrain_EMTylos_SeleucidCharacene.SG	c_6	Karitiana.DG	0.015819899142166104	0.00366814	4.312786581498927	1.6120971692431936e-5	579659
Czechia_N.AG	Bahrain_EMTylos_SeleucidCharacene.SG	c_10	Karitiana.DG	0.016835171722925684	0.00365366	4.60776	4.070380891995718e-6	579659
Czechia_N.AG	Bahrain_EMTylos_SeleucidCharacene.SG	c_5	Karitiana.DG	0.0166084	0.00380685	4.3627524432427185	1.2843624987549502e-5	579659
Czechia_N.AG	Bahrain_EMTylos_SeleucidCharacene.SG	c_4	Karitiana.DG	0.0156995	0.0036909	4.253564797032666	2.1039401979196826e-5	579659
Czechia_N.AG	Bahrain_LTylos_Sasanian_MH1MH2.SG	c_2	Karitiana.DG	0.013924953183846699	0.00277799	5.0126058104977425	5.369782969674421e-7	856305
Czechia_N.AG	Bahrain_LTylos_Sasanian_MH1MH2.SG	c_8	Karitiana.DG	0.015007580355007771	0.00266526	5.63081	1.7936141177931014e-8	856305
Czechia_N.AG	Bahrain_LTylos_Sasanian_MH1MH2.SG	c_9	Karitiana.DG	0.013855593816629137	0.00274251	5.052153701450651	4.3685592630688565e-7	856305
Czechia_N.AG	Bahrain_LTylos_Sasanian_MH1MH2.SG	c_1	Karitiana.DG	0.014844723377877084	0.00272091	5.455801375269374	4.875246599671423e-8	856305
Czechia_N.AG	Bahrain_LTylos_Sasanian_MH1MH2.SG	c_12	Karitiana.DG	0.00496864	0.00267131	1.8599993181704744	0.0628856	856305
Czechia_N.AG	Bahrain_LTylos_Sasanian_MH1MH2.SG	c_11	Karitiana.DG	0.011673	0.00254943	4.578662098228972	4.679594437388212e-6	856305
Czechia_N.AG	Bahrain_LTylos_Sasanian_MH1MH2.SG	c_3	Karitiana.DG	0.011260792439208698	0.0026455	4.256585784871842	2.0757241292079526e-5	856305
Czechia_N.AG	Bahrain_LTylos_Sasanian_MH1MH2.SG	c_7	Karitiana.DG	0.0156883	0.00288105	5.445340612470869	5.170634552208452e-8	856305
Czechia_N.AG	Bahrain_LTylos_Sasanian_MH1MH2.SG	c_6	Karitiana.DG	0.015921088125429642	0.00277525	5.7368032974160466	9.648019854984761e-9	856305
Czechia_N.AG	Bahrain_LTylos_Sasanian_MH1MH2.SG	c_10	Karitiana.DG	0.015347361741504875	0.00278262	5.515436509120672	3.479153323016797e-8	856305
Czechia_N.AG	Bahrain_LTylos_Sasanian_MH1MH2.SG	c_5	Karitiana.DG	0.013256565469394474	0.00305217	4.343330473150705	1.4033878057663119e-5	856305
Czechia_N.AG	Bahrain_LTylos_Sasanian_MH1MH2.SG	c_4	Karitiana.DG	0.013535671457775799	0.00280141	4.831736151664044	1.3534755041197464e-6	856305
Czechia_N.AG	Bahrain_LTylos_Sasanian_MH3.SG	c_2	Karitiana.DG	0.00726011	0.00401213	1.8095421518884474	0.0703668	201244
Czechia_N.AG	Bahrain_LTylos_Sasanian_MH3.SG	c_8	Karitiana.DG	0.00562508	0.00381559	1.474234460371341	0.14041847452729014	201244
Czechia_N.AG	Bahrain_LTylos_Sasanian_MH3.SG	c_9	Karitiana.DG	0.00398577	0.00382015	1.0433559114278887	0.2967834848807073	201244
Czechia_N.AG	Bahrain_LTylos_Sasanian_MH3.SG	c_1	Karitiana.DG	0.00393496	0.00388007	1.0141455641329087	0.3105132990612146	201244
Czechia_N.AG	Bahrain_LTylos_Sasanian_MH3.SG	c_12	Karitiana.DG	-0.000749269	0.00375134	-0.199734	0.8416889407682645	201244
Czechia_N.AG	Bahrain_LTylos_Sasanian_MH3.SG	c_11	Karitiana.DG	0.0032763	0.00364622	0.8985474995019497	0.3688937337955497	201244
Czechia_N.AG	Bahrain_LTylos_Sasanian_MH3.SG	c_3	Karitiana.DG	0.00307439	0.00378605	0.8120295053517804	0.4167747013386045	201244
Czechia_N.AG	Bahrain_LTylos_Sasanian_MH3.SG	c_7	Karitiana.DG	0.00659681	0.00406795	1.6216541038157961	0.10487743111632801	201244
Czechia_N.AG	Bahrain_LTylos_Sasanian_MH3.SG	c_6	Karitiana.DG	0.00456972	0.00394826	1.1574010951720588	0.2471085268214541	201244
Czechia_N.AG	Bahrain_LTylos_Sasanian_MH3.SG	c_10	Karitiana.DG	0.00453941	0.00396542	1.1447476861502655	0.25231369158072026	201244
Czechia_N.AG	Bahrain_LTylos_Sasanian_MH3.SG	c_5	Karitiana.DG	0.00733976	0.00431527	1.7008796903612036	0.0889656	201244
Czechia_N.AG	Bahrain_LTylos_Sasanian_MH3.SG	c_4	Karitiana.DG	0.00366968	0.00395581	0.9276670924811337	0.35358028340926434	201244
Czechia_N.AG	Soqotra_anc	c_2	Karitiana.DG	-0.00823405	0.00182414	-4.51394	6.363404667892592e-6	914404
Czechia_N.AG	Soqotra_anc	c_8	Karitiana.DG	-0.00816572	0.00171703	-4.75573	1.977353349465723e-6	914404
Czechia_N.AG	Soqotra_anc	c_9	Karitiana.DG	-0.00575946	0.00177699	-3.24114	0.00119055	914404
Czechia_N.AG	Soqotra_anc	c_1	Karitiana.DG	-0.00500208	0.001796	-2.78512	0.00535078	914404
Czechia_N.AG	Soqotra_anc	c_12	Karitiana.DG	-0.0154773	0.00176033	-8.79228	1.465561598891226e-18	914404
Czechia_N.AG	Soqotra_anc	c_11	Karitiana.DG	-0.000222032	0.00165903	-0.133833	0.893535	914404
Czechia_N.AG	Soqotra_anc	c_3	Karitiana.DG	-0.00877775	0.00172494	-5.08872	3.604861257370493e-7	914404
Czechia_N.AG	Soqotra_anc	c_7	Karitiana.DG	-0.00680893	0.00187115	-3.63891	2.737982960903225e-4	914404
Czechia_N.AG	Soqotra_anc	c_6	Karitiana.DG	-0.0092128	0.00181189	-5.08464	3.683205696520056e-7	914404
Czechia_N.AG	Soqotra_anc	c_10	Karitiana.DG	-0.00818023	0.00185635	-4.40663	1.0499298988439852e-5	914404
Czechia_N.AG	Soqotra_anc	c_5	Karitiana.DG	-0.00884128	0.00193637	-4.56589	4.973700984860812e-6	914404
Czechia_N.AG	Soqotra_anc	c_4	Karitiana.DG	-0.0092171	0.00187919	-4.90482	9.351135608436446e-7	914404
Czechia_EN_LBK.AG	Bahrain_EMTylos_SeleucidCharacene.SG	c_2	Karitiana.DG	0.0189907	0.00472725	4.017280327413612	5.887367373690536e-5	416965
Czechia_EN_LBK.AG	Bahrain_EMTylos_SeleucidCharacene.SG	c_8	Karitiana.DG	0.018960241965568794	0.00450296	4.210622080975935	2.5466845894520506e-5	416965
Czechia_EN_LBK.AG	Bahrain_EMTylos_SeleucidCharacene.SG	c_9	Karitiana.DG	0.018149	0.00456018	3.9798870717936365	6.894801292413731e-5	416965
Czechia_EN_LBK.AG	Bahrain_EMTylos_SeleucidCharacene.SG	c_1	Karitiana.DG	0.019554499059364985	0.00461688	4.235438659299425	2.2810596811985543e-5	416965
Czechia_EN_LBK.AG	Bahrain_EMTylos_SeleucidCharacene.SG	c_12	Karitiana.DG	0.011821490997893772	0.00441311	2.678719577402659	0.00739043	416965
Czechia_EN_LBK.AG	Bahrain_EMTylos_SeleucidCharacene.SG	c_11	Karitiana.DG	0.017250261222124006	0.00426041	4.048964351991379	5.144477924113941e-5	416965
Czechia_EN_LBK.AG	Bahrain_EMTylos_SeleucidCharacene.SG	c_3	Karitiana.DG	0.016021830614855664	0.004406	3.636362504225322	2.7651513034632945e-4	416965
Czechia_EN_LBK.AG	Bahrain_EMTylos_SeleucidCharacene.SG	c_7	Karitiana.DG	0.0200301	0.00489389	4.092868356282529	4.2606963720138805e-5	416965
Czechia_EN_LBK.AG	Bahrain_EMTylos_SeleucidCharacene.SG	c_6	Karitiana.DG	0.021081530469749348	0.00472281	4.463766540801662	8.05313084659574e-6	416965
Czechia_EN_LBK.AG	Bahrain_EMTylos_SeleucidCharacene.SG	c_10	Karitiana.DG	0.018888288312478338	0.00468315	4.033247221866193	5.501135131771113e-5	416965
Czechia_EN_LBK.AG	Bahrain_EMTylos_SeleucidCharacene.SG	c_5	Karitiana.DG	0.020094585976600455	0.00487629	4.120879633017367	3.774285869079388e-5	416965
Czechia_EN_LBK.AG	Bahrain_EMTylos_SeleucidCharacene.SG	c_4	Karitiana.DG	0.0182489	0.00460176	3.9656406236891106	7.319908099098515e-5	416965
Czechia_EN_LBK.AG	Bahrain_LTylos_Sasanian_MH1MH2.SG	c_2	Karitiana.DG	0.019891091445051794	0.0039799	4.9978836577902745	5.796293656705481e-7	624849
Czechia_EN_LBK.AG	Bahrain_LTylos_Sasanian_MH1MH2.SG	c_8	Karitiana.DG	0.020631780971708296	0.00382665	5.391600532988792	6.983287196329845e-8	624849
Czechia_EN_LBK.AG	Bahrain_LTylos_Sasanian_MH1MH2.SG	c_9	Karitiana.DG	0.0192275	0.00396699	4.846862414679586	1.254293493542089e-6	624849
Czechia_EN_LBK.AG	Bahrain_LTylos_Sasanian_MH1MH2.SG	c_1	Karitiana.DG	0.020994379503461478	0.00388027	5.4105522017155225	6.283070420181468e-8	624849
Czechia_EN_LBK.AG	Bahrain_LTylos_Sasanian_MH1MH2.SG	c_12	Karitiana.DG	0.011592373037355665	0.00379994	3.0506742549596773	0.00228328	624849
Czechia_EN_LBK.AG	Bahrain_LTylos_Sasanian_MH1MH2.SG	c_11	Karitiana.DG	0.017017	0.00361455	4.707912906916736	2.5026597913046237e-6	624849
Czechia_EN_LBK.AG	Bahrain_LTylos_Sasanian_MH1MH2.SG	c_3	Karitiana.DG	0.016695336996604502	0.00379783	4.396019890624825	1.1025383535084324e-5	624849
Czechia_EN_LBK.AG	Bahrain_LTylos_Sasanian_MH1MH2.SG	c_7	Karitiana.DG	0.021213704552846897	0.00410474	5.168103175553341	2.3648175798907463e-7	624849
Czechia_EN_LBK.AG	Bahrain_LTylos_Sasanian_MH1MH2.SG	c_6	Karitiana.DG	0.023506581761500302	0.00407491	5.768606840992684	7.9929532606742e-9	624849
Czechia_EN_LBK.AG	Bahrain_LTylos_Sasanian_MH1MH2.SG	c_10	Karitiana.DG	0.0202953	0.0039982	5.076110890697633	3.8523851722757085e-7	624849
Czechia_EN_LBK.AG	Bahrain_LTylos_Sasanian_MH1MH2.SG	c_5	Karitiana.DG	0.0199078	0.00439449	4.5301693974716475	5.8936412327869794e-6	624849
Czechia_EN_LBK.AG	Bahrain_LTylos_Sasanian_MH1MH2.SG	c_4	Karitiana.DG	0.019188888683352466	0.00402827	4.76356	1.902068057970231e-6	624849
Czechia_EN_LBK.AG	Bahrain_LTylos_Sasanian_MH3.SG	c_2	Karitiana.DG	0.014510444715994223	0.0055926	2.594577834185534	0.00947072	139115
Czechia_EN_LBK.AG	Bahrain_LTylos_Sasanian_MH3.SG	c_8	Karitiana.DG	0.014305806202429761	0.00538317	2.657505626223721	0.00787213	139115
Czechia_EN_LBK.AG	Bahrain_LTylos_Sasanian_MH3.SG	c_9	Karitiana.DG	0.012012519428669469	0.0054796	2.1922264547982833	0.0283632	139115
Czechia_EN_LBK.AG	Bahrain_LTylos_Sasanian_MH3.SG	c_1	Karitiana.DG	0.012682394760644344	0.00550094	2.3054946836701102	0.021138884156762162	139115
Czechia_EN_LBK.AG	Bahrain_LTylos_Sasanian_MH3.SG	c_12	Karitiana.DG	0.010126206554743118	0.00533456	1.8982268262238442	0.0576662	139115
Czechia_EN_LBK.AG	Bahrain_LTylos_Sasanian_MH3.SG	c_11	Karitiana.DG	0.012435089528726136	0.00510197	2.437311608587164	0.014796922207566237	139115
Czechia_EN_LBK.AG	Bahrain_LTylos_Sasanian_MH3.SG	c_3	Karitiana.DG	0.0112124	0.00543358	2.0635434535547934	0.039061	139115
Czechia_EN_LBK.AG	Bahrain_LTylos_Sasanian_MH3.SG	c_7	Karitiana.DG	0.015339800343363859	0.00578432	2.6519633320694163	0.00800252	139115
Czechia_EN_LBK.AG	Bahrain_LTylos_Sasanian_MH3.SG	c_6	Karitiana.DG	0.014014380241875957	0.00560446	2.5005746877959494	0.012399198517483749	139115
Czechia_EN_LBK.AG	Bahrain_LTylos_Sasanian_MH3.SG	c_10	Karitiana.DG	0.014685909851549791	0.0057747	2.5431466731721666	0.010985910252206101	139115
Czechia_EN_LBK.AG	Bahrain_LTylos_Sasanian_MH3.SG	c_5	Karitiana.DG	0.016099837077288605	0.00606368	2.6551243449034816	0.00792792	139115
Czechia_EN_LBK.AG	Bahrain_LTylos_Sasanian_MH3.SG	c_4	Karitiana.DG	0.013921331672359653	0.00557545	2.4968983563803135	0.012528486214800337	139115
Czechia_EN_LBK.AG	Soqotra_anc	c_2	Karitiana.DG	-0.00208077	0.00329559	-0.631379	0.527793	674071
Czechia_EN_LBK.AG	Soqotra_anc	c_8	Karitiana.DG	-0.00236025	0.00310015	-0.761334	0.44645760908846754	674071
Czechia_EN_LBK.AG	Soqotra_anc	c_9	Karitiana.DG	-0.000384249	0.00318458	-0.120659	0.9039610748796313	674071
Czechia_EN_LBK.AG	Soqotra_anc	c_1	Karitiana.DG	0.00122064	0.00320085	0.381348	0.7029450124393122	674071
Czechia_EN_LBK.AG	Soqotra_anc	c_12	Karitiana.DG	-0.00840549	0.00317748	-2.64533	0.00816115	674071
Czechia_EN_LBK.AG	Soqotra_anc	c_11	Karitiana.DG	0.00526744	0.00297398	1.7711720687456798	0.0765321	674071
Czechia_EN_LBK.AG	Soqotra_anc	c_3	Karitiana.DG	-0.00303506	0.00312598	-0.970914	0.33159115200346473	674071
Czechia_EN_LBK.AG	Soqotra_anc	c_7	Karitiana.DG	-0.00122011	0.00338919	-0.360002	0.7188459801244462	674071
Czechia_EN_LBK.AG	Soqotra_anc	c_6	Karitiana.DG	-0.00164836	0.00330973	-0.498034	0.6184602700541932	674071
Czechia_EN_LBK.AG	Soqotra_anc	c_10	Karitiana.DG	-0.00263118	0.00329841	-0.797712	0.42503790438422534	674071
Czechia_EN_LBK.AG	Soqotra_anc	c_5	Karitiana.DG	-0.0021199	0.00357047	-0.593731	0.5526921273162038	674071
Czechia_EN_LBK.AG	Soqotra_anc	c_4	Karitiana.DG	-0.00314785	0.00327896	-0.960016	0.33704738271886664	674071
Czechia_C.AG	Bahrain_EMTylos_SeleucidCharacene.SG	c_2	Karitiana.DG	0.00672661	0.00416551	1.614833162272294	0.10634682953189298	422460
Czechia_C.AG	Bahrain_EMTylos_SeleucidCharacene.SG	c_8	Karitiana.DG	0.00816366	0.00392626	2.0792428993265974	0.037595	422460
Czechia_C.AG	Bahrain_EMTylos_SeleucidCharacene.SG	c_9	Karitiana.DG	0.00863978	0.00407656	2.1193785290158713	0.0340585	422460
Czechia_C.AG	Bahrain_EMTylos_SeleucidCharacene.SG	c_1	Karitiana.DG	0.00944302	0.00405319	2.3297743041925245	0.0198181	422460
Czechia_C.AG	Bahrain_EMTylos_SeleucidCharacene.SG	c_12	Karitiana.DG	0.00276367	0.00388641	0.7111112340933362	0.4770153089726443	422460
Czechia_C.AG	Bahrain_EMTylos_SeleucidCharacene.SG	c_11	Karitiana.DG	0.00768381	0.00371076	2.070680689010984	0.038388646040265616	422460
Czechia_C.AG	Bahrain_EMTylos_SeleucidCharacene.SG	c_3	Karitiana.DG	0.0065832	0.00386134	1.704899916141814	0.0882131	422460
Czechia_C.AG	Bahrain_EMTylos_SeleucidCharacene.SG	c_7	Karitiana.DG	0.00926074	0.00428726	2.1600595573464867	0.0307681	422460
Czechia_C.AG	Bahrain_EMTylos_SeleucidCharacene.SG	c_6	Karitiana.DG	0.00909194	0.00411471	2.2096193514807383	0.027131591129110504	422460
Czechia_C.AG	Bahrain_EMTylos_SeleucidCharacene.SG	c_10	Karitiana.DG	0.00855685	0.0041685	2.0527384330018936	0.040097952473349484	422460
Czechia_C.AG	Bahrain_EMTylos_SeleucidCharacene.SG	c_5	Karitiana.DG	0.0101857	0.0043395	2.3472116519911603	0.0189145	422460
Czechia_C.AG	Bahrain_EMTylos_SeleucidCharacene.SG	c_4	Karitiana.DG	0.00726341	0.00417376	1.740256872878118	0.0818139	422460
Czechia_C.AG	Bahrain_LTylos_Sasanian_MH1MH2.SG	c_2	Karitiana.DG	0.00706839	0.00316878	2.2306311970767805	0.0257056	628741
Czechia_C.AG	Bahrain_LTylos_Sasanian_MH1MH2.SG	c_8	Karitiana.DG	0.00943915	0.00306014	3.0845488361859954	0.00203861	628741
Czechia_C.AG	Bahrain_LTylos_Sasanian_MH1MH2.SG	c_9	Karitiana.DG	0.00850375	0.00312006	2.7255112737114975	0.0064202	628741
Czechia_C.AG	Bahrain_LTylos_Sasanian_MH1MH2.SG	c_1	Karitiana.DG	0.00962938	0.00311438	3.0919122050482373	0.00198872	628741
Czechia_C.AG	Bahrain_LTylos_Sasanian_MH1MH2.SG	c_12	Karitiana.DG	0.00248147	0.00302469	0.8204060309845468	0.41198467852013887	628741
Czechia_C.AG	Bahrain_LTylos_Sasanian_MH1MH2.SG	c_11	Karitiana.DG	0.00710501	0.00288283	2.464598203905103	0.013716696976574527	628741
Czechia_C.AG	Bahrain_LTylos_Sasanian_MH1MH2.SG	c_3	Karitiana.DG	0.00649565	0.00299778	2.166819765650113	0.0302486	628741
Czechia_C.AG	Bahrain_LTylos_Sasanian_MH1MH2.SG	c_7	Karitiana.DG	0.00993022	0.00333148	2.9807197454767413	0.00287572	628741
Czechia_C.AG	Bahrain_LTylos_Sasanian_MH1MH2.SG	c_6	Karitiana.DG	0.011251074514810416	0.00314712	3.5750366403333564	3.501788512523142e-4	628741
Czechia_C.AG	Bahrain_LTylos_Sasanian_MH1MH2.SG	c_10	Karitiana.DG	0.00898786	0.00318116	2.8253452687834275	0.00472297	628741
Czechia_C.AG	Bahrain_LTylos_Sasanian_MH1MH2.SG	c_5	Karitiana.DG	0.00889074	0.00341164	2.6060011943504695	0.00916061	628741
Czechia_C.AG	Bahrain_LTylos_Sasanian_MH1MH2.SG	c_4	Karitiana.DG	0.00825704	0.0031983	2.5817	0.00983158	628741
Czechia_C.AG	Bahrain_LTylos_Sasanian_MH3.SG	c_2	Karitiana.DG	0.0010515	0.00466852	0.22523230721965956	0.8217985575425646	141811
Czechia_C.AG	Bahrain_LTylos_Sasanian_MH3.SG	c_8	Karitiana.DG	0.0011431	0.00449957	0.25404749876770955	0.7994588628104589	141811
Czechia_C.AG	Bahrain_LTylos_Sasanian_MH3.SG	c_9	Karitiana.DG	-0.000857215	0.00460632	-0.186095	0.8523700150853089	141811
Czechia_C.AG	Bahrain_LTylos_Sasanian_MH3.SG	c_1	Karitiana.DG	-0.000860288	0.00461905	-0.186248	0.8522502318236473	141811
Czechia_C.AG	Bahrain_LTylos_Sasanian_MH3.SG	c_12	Karitiana.DG	-0.00121689	0.00443245	-0.274542	0.7836684699848707	141811
Czechia_C.AG	Bahrain_LTylos_Sasanian_MH3.SG	c_11	Karitiana.DG	0.00131307	0.00430947	0.30469341493100083	0.7605996654137333	141811
Czechia_C.AG	Bahrain_LTylos_Sasanian_MH3.SG	c_3	Karitiana.DG	-0.000805602	0.00442582	-0.182023	0.8555643023929637	141811
Czechia_C.AG	Bahrain_LTylos_Sasanian_MH3.SG	c_7	Karitiana.DG	0.00262097	0.00489105	0.5358707422776574	0.5920478863595181	141811
Czechia_C.AG	Bahrain_LTylos_Sasanian_MH3.SG	c_6	Karitiana.DG	0.0025082	0.00468515	0.5353520985149149	0.5924064069517585	141811
Czechia_C.AG	Bahrain_LTylos_Sasanian_MH3.SG	c_10	Karitiana.DG	-0.000790325	0.00472325	-0.167327	0.8671131525548614	141811
Czechia_C.AG	Bahrain_LTylos_Sasanian_MH3.SG	c_5	Karitiana.DG	0.00351484	0.00505399	0.69546	0.4867671774586281	141811
Czechia_C.AG	Bahrain_LTylos_Sasanian_MH3.SG	c_4	Karitiana.DG	-0.000418689	0.00480052	-0.0872174	0.9304987122822025	141811
Czechia_C.AG	Soqotra_anc	c_2	Karitiana.DG	-0.0152613	0.00231413	-6.59485	4.256925527836363e-11	677701
Czechia_C.AG	Soqotra_anc	c_8	Karitiana.DG	-0.0142453	0.00222768	-6.3947	1.6086108167125358e-10	677701
Czechia_C.AG	Soqotra_anc	c_9	Karitiana.DG	-0.0116906	0.00225888	-5.17541	2.274072049630258e-7	677701
Czechia_C.AG	Soqotra_anc	c_1	Karitiana.DG	-0.0104482	0.00229789	-4.54688	5.444608346837718e-6	677701
Czechia_C.AG	Soqotra_anc	c_12	Karitiana.DG	-0.0180719	0.00219413	-8.23648	1.773512292978771e-16	677701
Czechia_C.AG	Soqotra_anc	c_11	Karitiana.DG	-0.0049201	0.00213196	-2.30778	0.021011177674730014	677701
Czechia_C.AG	Soqotra_anc	c_3	Karitiana.DG	-0.0138431	0.00218019	-6.34949	2.1602688366398234e-10	677701
Czechia_C.AG	Soqotra_anc	c_7	Karitiana.DG	-0.0131227	0.00241199	-5.44062	5.3096275374925713e-8	677701
Czechia_C.AG	Soqotra_anc	c_6	Karitiana.DG	-0.0141054	0.00228517	-6.1726	6.717755225672932e-10	677701
Czechia_C.AG	Soqotra_anc	c_10	Karitiana.DG	-0.0148756	0.00230705	-6.44789	1.134151220651081e-10	677701
Czechia_C.AG	Soqotra_anc	c_5	Karitiana.DG	-0.013831	0.00248943	-5.55588	2.7621862681196535e-8	677701
Czechia_C.AG	Soqotra_anc	c_4	Karitiana.DG	-0.0153529	0.00237616	-6.46121	1.03870188277239e-10	677701
Czechia_IA_LaTene_Hallstatt.AG	Bahrain_EMTylos_SeleucidCharacene.SG	c_2	Karitiana.DG	-0.0177177	0.00447054	-3.96322	7.394554884965644e-5	438255
Czechia_IA_LaTene_Hallstatt.AG	Bahrain_EMTylos_SeleucidCharacene.SG	c_8	Karitiana.DG	-0.0168539	0.00416168	-4.04978	5.12656126663218e-5	438255
Czechia_IA_LaTene_Hallstatt.AG	Bahrain_EMTylos_SeleucidCharacene.SG	c_9	Karitiana.DG	-0.0154694	0.00425611	-3.63464	2.78370627444452e-4	438255
Czechia_IA_LaTene_Hallstatt.AG	Bahrain_EMTylos_SeleucidCharacene.SG	c_1	Karitiana.DG	-0.0154798	0.00427252	-3.62312	2.9106829153826815e-4	438255
Czechia_IA_LaTene_Hallstatt.AG	Bahrain_EMTylos_SeleucidCharacene.SG	c_12	Karitiana.DG	-0.0194176	0.00410925	-4.72533	2.2974085069255706e-6	438255
Czechia_IA_LaTene_Hallstatt.AG	Bahrain_EMTylos_SeleucidCharacene.SG	c_11	Karitiana.DG	-0.0126839	0.00392203	-3.234	0.00122068	438255
Czechia_IA_LaTene_Hallstatt.AG	Bahrain_EMTylos_SeleucidCharacene.SG	c_3	Karitiana.DG	-0.0162769	0.0040934	-3.97638	6.99730642820903e-5	438255
Czechia_IA_LaTene_Hallstatt.AG	Bahrain_EMTylos_SeleucidCharacene.SG	c_7	Karitiana.DG	-0.0161833	0.00443928	-3.64547	2.669034877010508e-4	438255
Czechia_IA_LaTene_Hallstatt.AG	Bahrain_EMTylos_SeleucidCharacene.SG	c_6	Karitiana.DG	-0.0165145	0.00442316	-3.73363	1.8873786701324258e-4	438255
Czechia_IA_LaTene_Hallstatt.AG	Bahrain_EMTylos_SeleucidCharacene.SG	c_10	Karitiana.DG	-0.017783	0.00433619	-4.10107	4.1124204964790306e-5	438255
Czechia_IA_LaTene_Hallstatt.AG	Bahrain_EMTylos_SeleucidCharacene.SG	c_5	Karitiana.DG	-0.0188132	0.00460182	-4.08821	4.347120986392673e-5	438255
Czechia_IA_LaTene_Hallstatt.AG	Bahrain_EMTylos_SeleucidCharacene.SG	c_4	Karitiana.DG	-0.0158757	0.004404	-3.60484	3.1234620679791985e-4	438255
Czechia_IA_LaTene_Hallstatt.AG	Bahrain_LTylos_Sasanian_MH1MH2.SG	c_2	Karitiana.DG	-0.0192321	0.00404595	-4.75343	1.999982187322386e-6	660857
Czechia_IA_LaTene_Hallstatt.AG	Bahrain_LTylos_Sasanian_MH1MH2.SG	c_8	Karitiana.DG	-0.0165768	0.00388125	-4.271	1.9460044394698045e-5	660857
Czechia_IA_LaTene_Hallstatt.AG	Bahrain_LTylos_Sasanian_MH1MH2.SG	c_9	Karitiana.DG	-0.0164065	0.00398115	-4.12105	3.771521627626098e-5	660857
Czechia_IA_LaTene_Hallstatt.AG	Bahrain_LTylos_Sasanian_MH1MH2.SG	c_1	Karitiana.DG	-0.0160979	0.00391542	-4.1114	3.932662679786748e-5	660857
Czechia_IA_LaTene_Hallstatt.AG	Bahrain_LTylos_Sasanian_MH1MH2.SG	c_12	Karitiana.DG	-0.020256	0.00381454	-5.31022	1.094946045249568e-7	660857
Czechia_IA_LaTene_Hallstatt.AG	Bahrain_LTylos_Sasanian_MH1MH2.SG	c_11	Karitiana.DG	-0.0143532	0.00366866	-3.91239	9.138901740181949e-5	660857
Czechia_IA_LaTene_Hallstatt.AG	Bahrain_LTylos_Sasanian_MH1MH2.SG	c_3	Karitiana.DG	-0.0169659	0.00384187	-4.41605	1.0052314596419756e-5	660857
Czechia_IA_LaTene_Hallstatt.AG	Bahrain_LTylos_Sasanian_MH1MH2.SG	c_7	Karitiana.DG	-0.0172071	0.00406135	-4.2368	2.2672434273767445e-5	660857
Czechia_IA_LaTene_Hallstatt.AG	Bahrain_LTylos_Sasanian_MH1MH2.SG	c_6	Karitiana.DG	-0.0165124	0.00407505	-4.05207	5.07671541699107e-5	660857
Czechia_IA_LaTene_Hallstatt.AG	Bahrain_LTylos_Sasanian_MH1MH2.SG	c_10	Karitiana.DG	-0.0179074	0.0040638	-4.40657	1.0502080402548274e-5	660857
Czechia_IA_LaTene_Hallstatt.AG	Bahrain_LTylos_Sasanian_MH1MH2.SG	c_5	Karitiana.DG	-0.02095	0.00440833	-4.75236	2.0105836758886515e-6	660857
Czechia_IA_LaTene_Hallstatt.AG	Bahrain_LTylos_Sasanian_MH1MH2.SG	c_4	Karitiana.DG	-0.0170406	0.00412042	-4.13565	3.539469512621017e-5	660857
Czechia_IA_LaTene_Hallstatt.AG	Bahrain_LTylos_Sasanian_MH3.SG	c_2	Karitiana.DG	-0.0243201	0.00548193	-4.43641	9.146955968694572e-6	143916
Czechia_IA_LaTene_Hallstatt.AG	Bahrain_LTylos_Sasanian_MH3.SG	c_8	Karitiana.DG	-0.024068	0.00525007	-4.58432	4.554658046835956e-6	143916
Czechia_IA_LaTene_Hallstatt.AG	Bahrain_LTylos_Sasanian_MH3.SG	c_9	Karitiana.DG	-0.0249707	0.00531397	-4.69907	2.6134709415476157e-6	143916
Czechia_IA_LaTene_Hallstatt.AG	Bahrain_LTylos_Sasanian_MH3.SG	c_1	Karitiana.DG	-0.0257633	0.00534607	-4.81912	1.4419596939500198e-6	143916
Czechia_IA_LaTene_Hallstatt.AG	Bahrain_LTylos_Sasanian_MH3.SG	c_12	Karitiana.DG	-0.0232626	0.00530573	-4.38444	1.1628703700948931e-5	143916
Czechia_IA_LaTene_Hallstatt.AG	Bahrain_LTylos_Sasanian_MH3.SG	c_11	Karitiana.DG	-0.0210651	0.00509341	-4.13576	3.537803724363372e-5	143916
Czechia_IA_LaTene_Hallstatt.AG	Bahrain_LTylos_Sasanian_MH3.SG	c_3	Karitiana.DG	-0.024471	0.0052699	-4.64353	3.4250624996561656e-6	143916
Czechia_IA_LaTene_Hallstatt.AG	Bahrain_LTylos_Sasanian_MH3.SG	c_7	Karitiana.DG	-0.0253441	0.00563217	-4.49988	6.799083080445226e-6	143916
Czechia_IA_LaTene_Hallstatt.AG	Bahrain_LTylos_Sasanian_MH3.SG	c_6	Karitiana.DG	-0.0260485	0.00544835	-4.78099	1.7443457551880017e-6	143916
Czechia_IA_LaTene_Hallstatt.AG	Bahrain_LTylos_Sasanian_MH3.SG	c_10	Karitiana.DG	-0.0286882	0.00557215	-5.1485	2.625723628078309e-7	143916
Czechia_IA_LaTene_Hallstatt.AG	Bahrain_LTylos_Sasanian_MH3.SG	c_5	Karitiana.DG	-0.0256226	0.00590067	-4.34232	1.4098813919595958e-5	143916
Czechia_IA_LaTene_Hallstatt.AG	Bahrain_LTylos_Sasanian_MH3.SG	c_4	Karitiana.DG	-0.0263375	0.00544641	-4.83575	1.3264546344013097e-6	143916
Czechia_IA_LaTene_Hallstatt.AG	Soqotra_anc	c_2	Karitiana.DG	-0.0414307	0.00330962	-12.5183	5.931382968831497e-36	716026
Czechia_IA_LaTene_Hallstatt.AG	Soqotra_anc	c_8	Karitiana.DG	-0.0397622	0.00316312	-12.5705	3.065975888008998e-36	716026
Czechia_IA_LaTene_Hallstatt.AG	Soqotra_anc	c_9	Karitiana.DG	-0.0362639	0.00320785	-11.3047	1.2432719128389376e-29	716026
Czechia_IA_LaTene_Hallstatt.AG	Soqotra_anc	c_1	Karitiana.DG	-0.036033	0.00318158	-11.3255	9.811451994558159e-30	716026
Czechia_IA_LaTene_Hallstatt.AG	Soqotra_anc	c_12	Karitiana.DG	-0.0410924	0.00312158	-13.164	1.4146045905289472e-39	716026
Czechia_IA_LaTene_Hallstatt.AG	Soqotra_anc	c_11	Karitiana.DG	-0.0264943	0.00299208	-8.85483	8.381396032937957e-19	716026
Czechia_IA_LaTene_Hallstatt.AG	Soqotra_anc	c_3	Karitiana.DG	-0.0370366	0.00311039	-11.9074	1.083451071143953e-32	716026
Czechia_IA_LaTene_Hallstatt.AG	Soqotra_anc	c_7	Karitiana.DG	-0.040807	0.0032988	-12.3702	3.786705926332187e-35	716026
Czechia_IA_LaTene_Hallstatt.AG	Soqotra_anc	c_6	Karitiana.DG	-0.0421999	0.00329337	-12.8136	1.376322465252304e-37	716026
Czechia_IA_LaTene_Hallstatt.AG	Soqotra_anc	c_10	Karitiana.DG	-0.0417286	0.00327452	-12.7434	3.3915182508573924e-37	716026
Czechia_IA_LaTene_Hallstatt.AG	Soqotra_anc	c_5	Karitiana.DG	-0.0435695	0.00356009	-12.2383	1.9407476459385906e-34	716026
Czechia_IA_LaTene_Hallstatt.AG	Soqotra_anc	c_4	Karitiana.DG	-0.0401981	0.00335621	-11.9773	4.67567183592574e-33	716026
Czechia_MBA_Tumulus.AG	Bahrain_EMTylos_SeleucidCharacene.SG	c_2	Karitiana.DG	-0.0200198	0.00377409	-5.30454	1.1295670725499029e-7	498905
Czechia_MBA_Tumulus.AG	Bahrain_EMTylos_SeleucidCharacene.SG	c_8	Karitiana.DG	-0.0182492	0.00353084	-5.1685	2.3598507199805344e-7	498905
Czechia_MBA_Tumulus.AG	Bahrain_EMTylos_SeleucidCharacene.SG	c_9	Karitiana.DG	-0.0169899	0.00362816	-4.68277	2.830195303720893e-6	498905
Czechia_MBA_Tumulus.AG	Bahrain_EMTylos_SeleucidCharacene.SG	c_1	Karitiana.DG	-0.0168242	0.00358468	-4.69337	2.68746887723402e-6	498905
Czechia_MBA_Tumulus.AG	Bahrain_EMTylos_SeleucidCharacene.SG	c_12	Karitiana.DG	-0.0192118	0.00352904	-5.44392	5.212151309499882e-8	498905
Czechia_MBA_Tumulus.AG	Bahrain_EMTylos_SeleucidCharacene.SG	c_11	Karitiana.DG	-0.0137007	0.00331519	-4.1327	3.5853194829600583e-5	498905
Czechia_MBA_Tumulus.AG	Bahrain_EMTylos_SeleucidCharacene.SG	c_3	Karitiana.DG	-0.0175542	0.00348944	-5.03068	4.887337673161978e-7	498905
Czechia_MBA_Tumulus.AG	Bahrain_EMTylos_SeleucidCharacene.SG	c_7	Karitiana.DG	-0.0187762	0.00378409	-4.96188	6.981552507729543e-7	498905
Czechia_MBA_Tumulus.AG	Bahrain_EMTylos_SeleucidCharacene.SG	c_6	Karitiana.DG	-0.0188592	0.00374034	-5.04211	4.604275204508848e-7	498905
Czechia_MBA_Tumulus.AG	Bahrain_EMTylos_SeleucidCharacene.SG	c_10	Karitiana.DG	-0.0188701	0.00371947	-5.07331	3.9095083578533465e-7	498905
Czechia_MBA_Tumulus.AG	Bahrain_EMTylos_SeleucidCharacene.SG	c_5	Karitiana.DG	-0.0194298	0.0039639	-4.90168	9.502281858318116e-7	498905
Czechia_MBA_Tumulus.AG	Bahrain_EMTylos_SeleucidCharacene.SG	c_4	Karitiana.DG	-0.0176073	0.00369332	-4.76733	1.866817421671547e-6	498905
Czechia_MBA_Tumulus.AG	Bahrain_LTylos_Sasanian_MH1MH2.SG	c_2	Karitiana.DG	-0.0193948	0.00272515	-7.11698	1.1031903137120575e-12	744934
Czechia_MBA_Tumulus.AG	Bahrain_LTylos_Sasanian_MH1MH2.SG	c_8	Karitiana.DG	-0.0168795	0.0026115	-6.46353	1.0228648613577282e-10	744934
Czechia_MBA_Tumulus.AG	Bahrain_LTylos_Sasanian_MH1MH2.SG	c_9	Karitiana.DG	-0.0166803	0.0026091	-6.39312	1.625332410980261e-10	744934
Czechia_MBA_Tumulus.AG	Bahrain_LTylos_Sasanian_MH1MH2.SG	c_1	Karitiana.DG	-0.0162718	0.00265755	-6.12285	9.191837421746492e-10	744934
Czechia_MBA_Tumulus.AG	Bahrain_LTylos_Sasanian_MH1MH2.SG	c_12	Karitiana.DG	-0.0191591	0.00261305	-7.33209	2.2659137452499205e-13	744934
Czechia_MBA_Tumulus.AG	Bahrain_LTylos_Sasanian_MH1MH2.SG	c_11	Karitiana.DG	-0.0141354	0.00244652	-5.77777	7.56985438762864e-9	744934
Czechia_MBA_Tumulus.AG	Bahrain_LTylos_Sasanian_MH1MH2.SG	c_3	Karitiana.DG	-0.0168987	0.00253593	-6.66372	2.6698784830761013e-11	744934
Czechia_MBA_Tumulus.AG	Bahrain_LTylos_Sasanian_MH1MH2.SG	c_7	Karitiana.DG	-0.0184873	0.0027779	-6.65514	2.8303834016678567e-11	744934
Czechia_MBA_Tumulus.AG	Bahrain_LTylos_Sasanian_MH1MH2.SG	c_6	Karitiana.DG	-0.0168271	0.00269642	-6.24051	4.361502215630272e-10	744934
Czechia_MBA_Tumulus.AG	Bahrain_LTylos_Sasanian_MH1MH2.SG	c_10	Karitiana.DG	-0.0184003	0.00274255	-6.70919	1.9570637667734647e-11	744934
Czechia_MBA_Tumulus.AG	Bahrain_LTylos_Sasanian_MH1MH2.SG	c_5	Karitiana.DG	-0.0211283	0.0029406	-7.18502	6.719552831407926e-13	744934
Czechia_MBA_Tumulus.AG	Bahrain_LTylos_Sasanian_MH1MH2.SG	c_4	Karitiana.DG	-0.0175022	0.00271952	-6.43577	1.2285070979589365e-10	744934
Czechia_MBA_Tumulus.AG	Bahrain_LTylos_Sasanian_MH3.SG	c_2	Karitiana.DG	-0.0236718	0.0042035	-5.63143	1.7871740484041067e-8	168104
Czechia_MBA_Tumulus.AG	Bahrain_LTylos_Sasanian_MH3.SG	c_8	Karitiana.DG	-0.0234121	0.00404299	-5.79078	7.0059585466340276e-9	168104
Czechia_MBA_Tumulus.AG	Bahrain_LTylos_Sasanian_MH3.SG	c_9	Karitiana.DG	-0.023653	0.00410571	-5.76101	8.361083162933806e-9	168104
Czechia_MBA_Tumulus.AG	Bahrain_LTylos_Sasanian_MH3.SG	c_1	Karitiana.DG	-0.0247072	0.00409029	-6.04044	1.5369082959247178e-9	168104
Czechia_MBA_Tumulus.AG	Bahrain_LTylos_Sasanian_MH3.SG	c_12	Karitiana.DG	-0.0216741	0.00403256	-5.37478	7.667724951361794e-8	168104
Czechia_MBA_Tumulus.AG	Bahrain_LTylos_Sasanian_MH3.SG	c_11	Karitiana.DG	-0.0199232	0.00386489	-5.15492	2.537438770712067e-7	168104
Czechia_MBA_Tumulus.AG	Bahrain_LTylos_Sasanian_MH3.SG	c_3	Karitiana.DG	-0.022026	0.00396124	-5.56039	2.691722572489163e-8	168104
Czechia_MBA_Tumulus.AG	Bahrain_LTylos_Sasanian_MH3.SG	c_7	Karitiana.DG	-0.0244878	0.00436716	-5.60726	2.0555584855436194e-8	168104
Czechia_MBA_Tumulus.AG	Bahrain_LTylos_Sasanian_MH3.SG	c_6	Karitiana.DG	-0.0252461	0.00418231	-6.0364	1.5758610157034735e-9	168104
Czechia_MBA_Tumulus.AG	Bahrain_LTylos_Sasanian_MH3.SG	c_10	Karitiana.DG	-0.0270526	0.00426361	-6.34499	2.2243449969380009e-10	168104
Czechia_MBA_Tumulus.AG	Bahrain_LTylos_Sasanian_MH3.SG	c_5	Karitiana.DG	-0.0246084	0.00448121	-5.49146	3.9863526085688235e-8	168104
Czechia_MBA_Tumulus.AG	Bahrain_LTylos_Sasanian_MH3.SG	c_4	Karitiana.DG	-0.0247829	0.00421022	-5.88636	3.9480034370298505e-9	168104
Czechia_MBA_Tumulus.AG	Soqotra_anc	c_2	Karitiana.DG	-0.0410326	0.00208029	-19.7244	1.3308723591864858e-86	802549
Czechia_MBA_Tumulus.AG	Soqotra_anc	c_8	Karitiana.DG	-0.0395854	0.00197821	-20.0107	4.446192351440482e-89	802549
Czechia_MBA_Tumulus.AG	Soqotra_anc	c_9	Karitiana.DG	-0.0360079	0.00199031	-18.0916	3.708740269328298e-73	802549
Czechia_MBA_Tumulus.AG	Soqotra_anc	c_1	Karitiana.DG	-0.0355743	0.00204269	-17.4154	6.302320526129739e-68	802549
Czechia_MBA_Tumulus.AG	Soqotra_anc	c_12	Karitiana.DG	-0.0390194	0.00197945	-19.7122	1.693151361582091e-86	802549
Czechia_MBA_Tumulus.AG	Soqotra_anc	c_11	Karitiana.DG	-0.0256084	0.00188434	-13.5901	4.5818648220676616e-42	802549
Czechia_MBA_Tumulus.AG	Soqotra_anc	c_3	Karitiana.DG	-0.0361523	0.00193359	-18.697	5.237301130714867e-78	802549
Czechia_MBA_Tumulus.AG	Soqotra_anc	c_7	Karitiana.DG	-0.0406516	0.00207949	-19.5488	4.224393046104454e-85	802549
Czechia_MBA_Tumulus.AG	Soqotra_anc	c_6	Karitiana.DG	-0.0413137	0.00208219	-19.8414	1.307144602015043e-87	802549
Czechia_MBA_Tumulus.AG	Soqotra_anc	c_10	Karitiana.DG	-0.0414223	0.0020772	-19.9414	1.7806123419581002e-88	802549
Czechia_MBA_Tumulus.AG	Soqotra_anc	c_5	Karitiana.DG	-0.0423046	0.00220068	-19.2234	2.3574026286911275e-82	802549
Czechia_MBA_Tumulus.AG	Soqotra_anc	c_4	Karitiana.DG	-0.039912	0.00208579	-19.1352	1.2869489454198996e-81	802549
Czechia_LN.AG	Bahrain_EMTylos_SeleucidCharacene.SG	c_2	Karitiana.DG	0.00391734	0.0055822	0.7017556320858485	0.48283157239423113	139706
Czechia_LN.AG	Bahrain_EMTylos_SeleucidCharacene.SG	c_8	Karitiana.DG	0.0033268	0.00529296	0.6285334024718566	0.5296545721434404	139706
Czechia_LN.AG	Bahrain_EMTylos_SeleucidCharacene.SG	c_9	Karitiana.DG	0.00576332	0.00540326	1.066636036270838	0.2861362211526715	139706
Czechia_LN.AG	Bahrain_EMTylos_SeleucidCharacene.SG	c_1	Karitiana.DG	0.00724751	0.00541191	1.3391763133142838	0.18051328160702101	139706
Czechia_LN.AG	Bahrain_EMTylos_SeleucidCharacene.SG	c_12	Karitiana.DG	-0.000245509	0.00525846	-0.0466883	0.9627616918938366	139706
Czechia_LN.AG	Bahrain_EMTylos_SeleucidCharacene.SG	c_11	Karitiana.DG	0.00634071	0.0050611	1.2528313491250251	0.21026709016506778	139706
Czechia_LN.AG	Bahrain_EMTylos_SeleucidCharacene.SG	c_3	Karitiana.DG	0.00340633	0.00530105	0.6425773519877044	0.520498	139706
Czechia_LN.AG	Bahrain_EMTylos_SeleucidCharacene.SG	c_7	Karitiana.DG	0.00445967	0.00572004	0.7796568882719125	0.43559286120948243	139706
Czechia_LN.AG	Bahrain_EMTylos_SeleucidCharacene.SG	c_6	Karitiana.DG	0.00439406	0.0055946	0.7854095649661843	0.4322134745004529	139706
Czechia_LN.AG	Bahrain_EMTylos_SeleucidCharacene.SG	c_10	Karitiana.DG	0.00527838	0.00551766	0.9566346322857242	0.338752	139706
Czechia_LN.AG	Bahrain_EMTylos_SeleucidCharacene.SG	c_5	Karitiana.DG	0.00471191	0.00573254	0.8219590515166607	0.4111002026118232	139706
Czechia_LN.AG	Bahrain_EMTylos_SeleucidCharacene.SG	c_4	Karitiana.DG	0.00529539	0.00558383	0.9483441085156002	0.342954	139706
Czechia_LN.AG	Bahrain_LTylos_Sasanian_MH1MH2.SG	c_2	Karitiana.DG	0.00486007	0.00453302	1.0721487545243988	0.28365322336883064	215777
Czechia_LN.AG	Bahrain_LTylos_Sasanian_MH1MH2.SG	c_8	Karitiana.DG	0.00549032	0.00432146	1.2704784384221592	0.20391425848223127	215777
Czechia_LN.AG	Bahrain_LTylos_Sasanian_MH1MH2.SG	c_9	Karitiana.DG	0.00573105	0.0044533	1.2869219793469806	0.19812148354158357	215777
Czechia_LN.AG	Bahrain_LTylos_Sasanian_MH1MH2.SG	c_1	Karitiana.DG	0.0081552	0.00435629	1.8720522782441686	0.061199371277415905	215777
Czechia_LN.AG	Bahrain_LTylos_Sasanian_MH1MH2.SG	c_12	Karitiana.DG	1.5524691720144554e-4	0.00417909	0.0371485	0.9703665951347354	215777
Czechia_LN.AG	Bahrain_LTylos_Sasanian_MH1MH2.SG	c_11	Karitiana.DG	0.00612624	0.00405238	1.5117626301845946	0.13059425929852803	215777
Czechia_LN.AG	Bahrain_LTylos_Sasanian_MH1MH2.SG	c_3	Karitiana.DG	0.00462414	0.00426338	1.0846180277308155	0.27809086709788566	215777
Czechia_LN.AG	Bahrain_LTylos_Sasanian_MH1MH2.SG	c_7	Karitiana.DG	0.00741284	0.00466345	1.5895630615400012	0.11193332886058827	215777
Czechia_LN.AG	Bahrain_LTylos_Sasanian_MH1MH2.SG	c_6	Karitiana.DG	0.0087791	0.00449877	1.9514434794799984	0.051004313543534116	215777
Czechia_LN.AG	Bahrain_LTylos_Sasanian_MH1MH2.SG	c_10	Karitiana.DG	0.00678624	0.00453044	1.4979203408114932	0.13415394818065296	215777
Czechia_LN.AG	Bahrain_LTylos_Sasanian_MH1MH2.SG	c_5	Karitiana.DG	0.00182889	0.00488933	0.3740573675322419	0.7083616358401457	215777
Czechia_LN.AG	Bahrain_LTylos_Sasanian_MH1MH2.SG	c_4	Karitiana.DG	0.00729395	0.00467662	1.5596619921510193	0.11883977843710214	215777
Czechia_LN.AG	Soqotra_anc	c_2	Karitiana.DG	-0.0162733	0.00375187	-4.33739	1.4418157642913504e-5	235023
Czechia_LN.AG	Soqotra_anc	c_8	Karitiana.DG	-0.0175692	0.00359171	-4.89161	1.0001444315791246e-6	235023
Czechia_LN.AG	Soqotra_anc	c_9	Karitiana.DG	-0.0139497	0.00361587	-3.8579	1.1436742779702817e-4	235023
Czechia_LN.AG	Soqotra_anc	c_1	Karitiana.DG	-0.0118592	0.00366049	-3.23978	0.00119624	235023
Czechia_LN.AG	Soqotra_anc	c_12	Karitiana.DG	-0.0195207	0.00351944	-5.54653	2.9139715853892673e-8	235023
Czechia_LN.AG	Soqotra_anc	c_11	Karitiana.DG	-0.00538381	0.00339035	-1.58798	0.11229090958141222	235023
Czechia_LN.AG	Soqotra_anc	c_3	Karitiana.DG	-0.0150632	0.00351653	-4.28354	1.8393933021323343e-5	235023
Czechia_LN.AG	Soqotra_anc	c_7	Karitiana.DG	-0.0168867	0.00379466	-4.45012	8.58233478073251e-6	235023
Czechia_LN.AG	Soqotra_anc	c_6	Karitiana.DG	-0.0171514	0.00374951	-4.5743	4.778213183507722e-6	235023
Czechia_LN.AG	Soqotra_anc	c_10	Karitiana.DG	-0.0171955	0.00371476	-4.62896	3.6750441357039857e-6	235023
Czechia_LN.AG	Soqotra_anc	c_5	Karitiana.DG	-0.0199194	0.00382288	-5.21058	1.8825001578731507e-7	235023
Czechia_LN.AG	Soqotra_anc	c_4	Karitiana.DG	-0.0166726	0.00374832	-4.44803	8.666130871195716e-6	235023
Czechia_Medieval.AG	Bahrain_EMTylos_SeleucidCharacene.SG	c_2	Karitiana.DG	-0.0301973	0.0044207	-6.83088	8.439678993590711e-12	417348
Czechia_Medieval.AG	Bahrain_EMTylos_SeleucidCharacene.SG	c_8	Karitiana.DG	-0.029176	0.00422826	-6.90024	5.191352112011214e-12	417348
Czechia_Medieval.AG	Bahrain_EMTylos_SeleucidCharacene.SG	c_9	Karitiana.DG	-0.0271758	0.00425855	-6.38148	1.7538159764252518e-10	417348
Czechia_Medieval.AG	Bahrain_EMTylos_SeleucidCharacene.SG	c_1	Karitiana.DG	-0.0276047	0.00428623	-6.44032	1.1922107854616217e-10	417348
Czechia_Medieval.AG	Bahrain_EMTylos_SeleucidCharacene.SG	c_12	Karitiana.DG	-0.027461	0.00414555	-6.62422	3.490873103342686e-11	417348
Czechia_Medieval.AG	Bahrain_EMTylos_SeleucidCharacene.SG	c_11	Karitiana.DG	-0.0214639	0.00397148	-5.40452	6.498216902947939e-8	417348
Czechia_Medieval.AG	Bahrain_EMTylos_SeleucidCharacene.SG	c_3	Karitiana.DG	-0.0272727	0.00412395	-6.61324	3.759859074773532e-11	417348
Czechia_Medieval.AG	Bahrain_EMTylos_SeleucidCharacene.SG	c_7	Karitiana.DG	-0.0296082	0.00442606	-6.6895	2.2392998748109967e-11	417348
Czechia_Medieval.AG	Bahrain_EMTylos_SeleucidCharacene.SG	c_6	Karitiana.DG	-0.0306628	0.00440899	-6.9546	3.5355345045036492e-12	417348
Czechia_Medieval.AG	Bahrain_EMTylos_SeleucidCharacene.SG	c_10	Karitiana.DG	-0.0284568	0.00444327	-6.40448	1.5088760777082253e-10	417348
Czechia_Medieval.AG	Bahrain_EMTylos_SeleucidCharacene.SG	c_5	Karitiana.DG	-0.0324445	0.00468216	-6.9294	4.2263107457475105e-12	417348
Czechia_Medieval.AG	Bahrain_EMTylos_SeleucidCharacene.SG	c_4	Karitiana.DG	-0.0281049	0.00445264	-6.31197	2.755109219270384e-10	417348
Czechia_Medieval.AG	Bahrain_LTylos_Sasanian_MH1MH2.SG	c_2	Karitiana.DG	-0.0317554	0.00351483	-9.0347	1.6445884860681944e-19	627376
Czechia_Medieval.AG	Bahrain_LTylos_Sasanian_MH1MH2.SG	c_8	Karitiana.DG	-0.0300066	0.00336038	-8.92951	4.2790675814988093e-19	627376
Czechia_Medieval.AG	Bahrain_LTylos_Sasanian_MH1MH2.SG	c_9	Karitiana.DG	-0.0294959	0.00342329	-8.61623	6.919273626456159e-18	627376
Czechia_Medieval.AG	Bahrain_LTylos_Sasanian_MH1MH2.SG	c_1	Karitiana.DG	-0.0296735	0.00344106	-8.62335	6.502214267237576e-18	627376
Czechia_Medieval.AG	Bahrain_LTylos_Sasanian_MH1MH2.SG	c_12	Karitiana.DG	-0.029082	0.00324854	-8.95234	3.480261583634239e-19	627376
Czechia_Medieval.AG	Bahrain_LTylos_Sasanian_MH1MH2.SG	c_11	Karitiana.DG	-0.0238836	0.00318377	-7.50166	6.301525024478408e-14	627376
Czechia_Medieval.AG	Bahrain_LTylos_Sasanian_MH1MH2.SG	c_3	Karitiana.DG	-0.0288254	0.00325119	-8.8661	7.575102844057252e-19	627376
Czechia_Medieval.AG	Bahrain_LTylos_Sasanian_MH1MH2.SG	c_7	Karitiana.DG	-0.0302988	0.00359415	-8.43003	3.4557910645812093e-17	627376
Czechia_Medieval.AG	Bahrain_LTylos_Sasanian_MH1MH2.SG	c_6	Karitiana.DG	-0.0303541	0.00350628	-8.65706	4.841039803421722e-18	627376
Czechia_Medieval.AG	Bahrain_LTylos_Sasanian_MH1MH2.SG	c_10	Karitiana.DG	-0.0299218	0.00359275	-8.32838	8.195853640944029e-17	627376
Czechia_Medieval.AG	Bahrain_LTylos_Sasanian_MH1MH2.SG	c_5	Karitiana.DG	-0.0357678	0.00379279	-9.43047	4.082466351509543e-21	627376
Czechia_Medieval.AG	Bahrain_LTylos_Sasanian_MH1MH2.SG	c_4	Karitiana.DG	-0.0301894	0.00355359	-8.49549	1.9710598345452638e-17	627376
Czechia_Medieval.AG	Bahrain_LTylos_Sasanian_MH3.SG	c_2	Karitiana.DG	-0.0379358	0.00506204	-7.49418	6.671260908606191e-14	137942
Czechia_Medieval.AG	Bahrain_LTylos_Sasanian_MH3.SG	c_8	Karitiana.DG	-0.0384692	0.00489519	-7.85857	3.8855029321961375e-15	137942
Czechia_Medieval.AG	Bahrain_LTylos_Sasanian_MH3.SG	c_9	Karitiana.DG	-0.0385908	0.00488462	-7.90046	2.77867049997082e-15	137942
Czechia_Medieval.AG	Bahrain_LTylos_Sasanian_MH3.SG	c_1	Karitiana.DG	-0.0395666	0.00500127	-7.91131	2.5469987312038605e-15	137942
Czechia_Medieval.AG	Bahrain_LTylos_Sasanian_MH3.SG	c_12	Karitiana.DG	-0.0339219	0.00475594	-7.13254	9.853554807076805e-13	137942
Czechia_Medieval.AG	Bahrain_LTylos_Sasanian_MH3.SG	c_11	Karitiana.DG	-0.030447	0.00468313	-6.50142	7.956496561508227e-11	137942
Czechia_Medieval.AG	Bahrain_LTylos_Sasanian_MH3.SG	c_3	Karitiana.DG	-0.0366561	0.0047629	-7.69618	1.4019553318103166e-14	137942
Czechia_Medieval.AG	Bahrain_LTylos_Sasanian_MH3.SG	c_7	Karitiana.DG	-0.0362028	0.0052866	-6.84803	7.487626396378983e-12	137942
Czechia_Medieval.AG	Bahrain_LTylos_Sasanian_MH3.SG	c_6	Karitiana.DG	-0.0417689	0.00506879	-8.24039	1.7164314355874449e-16	137942
Czechia_Medieval.AG	Bahrain_LTylos_Sasanian_MH3.SG	c_10	Karitiana.DG	-0.0394066	0.00514435	-7.66017	1.8568231303640435e-14	137942
Czechia_Medieval.AG	Bahrain_LTylos_Sasanian_MH3.SG	c_5	Karitiana.DG	-0.040994	0.0053563	-7.65341	1.9571558272122576e-14	137942
Czechia_Medieval.AG	Bahrain_LTylos_Sasanian_MH3.SG	c_4	Karitiana.DG	-0.040595	0.00509799	-7.96295	1.6798424455153372e-15	137942
Czechia_Medieval.AG	Soqotra_anc	c_2	Karitiana.DG	-0.0522244	0.00282322	-18.4982	2.1356193238721794e-76	678074
Czechia_Medieval.AG	Soqotra_anc	c_8	Karitiana.DG	-0.0518614	0.00270143	-19.1977	3.865183359567635e-82	678074
Czechia_Medieval.AG	Soqotra_anc	c_9	Karitiana.DG	-0.048032	0.00271562	-17.6873	5.256947200897694e-70	678074
Czechia_Medieval.AG	Soqotra_anc	c_1	Karitiana.DG	-0.048263	0.0027869	-17.3178	3.450438948906109e-67	678074
Czechia_Medieval.AG	Soqotra_anc	c_12	Karitiana.DG	-0.0483439	0.00257771	-18.7546	1.7745270615820773e-78	678074
Czechia_Medieval.AG	Soqotra_anc	c_11	Karitiana.DG	-0.034721	0.00255989	-13.5635	6.593756867960632e-42	678074
Czechia_Medieval.AG	Soqotra_anc	c_3	Karitiana.DG	-0.0474923	0.00260191	-18.2529	1.9636130782091053e-74	678074
Czechia_Medieval.AG	Soqotra_anc	c_7	Karitiana.DG	-0.0519028	0.00282272	-18.3875	1.6533283982983802e-75	678074
Czechia_Medieval.AG	Soqotra_anc	c_6	Karitiana.DG	-0.053861	0.00285304	-18.8785	1.7142141243980448e-79	678074
Czechia_Medieval.AG	Soqotra_anc	c_10	Karitiana.DG	-0.0521922	0.00287082	-18.1803	7.39655238716969e-74	678074
Czechia_Medieval.AG	Soqotra_anc	c_5	Karitiana.DG	-0.0566647	0.00299599	-18.9135	8.826818823886312e-80	678074
Czechia_Medieval.AG	Soqotra_anc	c_4	Karitiana.DG	-0.0521441	0.00283663	-18.3824	1.817728657016934e-75	678074
Czechia_EMBA.AG	Bahrain_EMTylos_SeleucidCharacene.SG	c_2	Karitiana.DG	-0.03227	0.00489827	-6.58803	4.457043196936508e-11	322172
Czechia_EMBA.AG	Bahrain_EMTylos_SeleucidCharacene.SG	c_8	Karitiana.DG	-0.0317052	0.00460705	-6.88189	5.906554792443323e-12	322172
Czechia_EMBA.AG	Bahrain_EMTylos_SeleucidCharacene.SG	c_9	Karitiana.DG	-0.029688	0.0046709	-6.35596	2.0713175037322167e-10	322172
Czechia_EMBA.AG	Bahrain_EMTylos_SeleucidCharacene.SG	c_1	Karitiana.DG	-0.0290543	0.00475446	-6.11096	9.903538626160071e-10	322172
Czechia_EMBA.AG	Bahrain_EMTylos_SeleucidCharacene.SG	c_12	Karitiana.DG	-0.031055	0.00457004	-6.79534	1.0805989860986663e-11	322172
Czechia_EMBA.AG	Bahrain_EMTylos_SeleucidCharacene.SG	c_11	Karitiana.DG	-0.0233631	0.00437097	-5.34506	9.038697716611888e-8	322172
Czechia_EMBA.AG	Bahrain_EMTylos_SeleucidCharacene.SG	c_3	Karitiana.DG	-0.0301085	0.00452688	-6.65104	2.910290221252109e-11	322172
Czechia_EMBA.AG	Bahrain_EMTylos_SeleucidCharacene.SG	c_7	Karitiana.DG	-0.0310785	0.00490316	-6.33846	2.3207447706062272e-10	322172
Czechia_EMBA.AG	Bahrain_EMTylos_SeleucidCharacene.SG	c_6	Karitiana.DG	-0.0332575	0.00478515	-6.95015	3.648978554531413e-12	322172
Czechia_EMBA.AG	Bahrain_EMTylos_SeleucidCharacene.SG	c_10	Karitiana.DG	-0.0328669	0.00486539	-6.75525	1.4259331978224535e-11	322172
Czechia_EMBA.AG	Bahrain_EMTylos_SeleucidCharacene.SG	c_5	Karitiana.DG	-0.0321541	0.00500272	-6.42732	1.298754192884981e-10	322172
Czechia_EMBA.AG	Bahrain_EMTylos_SeleucidCharacene.SG	c_4	Karitiana.DG	-0.031807	0.00492959	-6.45225	1.1020057021584886e-10	322172
Czechia_EMBA.AG	Bahrain_LTylos_Sasanian_MH1MH2.SG	c_2	Karitiana.DG	-0.0323415	0.00421183	-7.67874	1.6066192779690264e-14	492056
Czechia_EMBA.AG	Bahrain_LTylos_Sasanian_MH1MH2.SG	c_8	Karitiana.DG	-0.0303148	0.00405422	-7.47733	7.584596490731492e-14	492056
Czechia_EMBA.AG	Bahrain_LTylos_Sasanian_MH1MH2.SG	c_9	Karitiana.DG	-0.0293146	0.00417875	-7.01514	2.297126688607704e-12	492056
Czechia_EMBA.AG	Bahrain_LTylos_Sasanian_MH1MH2.SG	c_1	Karitiana.DG	-0.0284101	0.00411238	-6.90844	4.9002491199239865e-12	492056
Czechia_EMBA.AG	Bahrain_LTylos_Sasanian_MH1MH2.SG	c_12	Karitiana.DG	-0.0316273	0.00395138	-8.00412	1.2032727193477389e-15	492056
Czechia_EMBA.AG	Bahrain_LTylos_Sasanian_MH1MH2.SG	c_11	Karitiana.DG	-0.0238991	0.00382565	-6.24706	4.182402096100879e-10	492056
Czechia_EMBA.AG	Bahrain_LTylos_Sasanian_MH1MH2.SG	c_3	Karitiana.DG	-0.0297372	0.00400973	-7.41627	1.2046790757694832e-13	492056
Czechia_EMBA.AG	Bahrain_LTylos_Sasanian_MH1MH2.SG	c_7	Karitiana.DG	-0.0311485	0.0043093	-7.2282	4.894386016998242e-13	492056
Czechia_EMBA.AG	Bahrain_LTylos_Sasanian_MH1MH2.SG	c_6	Karitiana.DG	-0.0308526	0.0042666	-7.23119	4.787850914678218e-13	492056
Czechia_EMBA.AG	Bahrain_LTylos_Sasanian_MH1MH2.SG	c_10	Karitiana.DG	-0.0329618	0.00423803	-7.77761	7.390870457344122e-15	492056
Czechia_EMBA.AG	Bahrain_LTylos_Sasanian_MH1MH2.SG	c_5	Karitiana.DG	-0.03439	0.00447092	-7.69193	1.449263424811488e-14	492056
Czechia_EMBA.AG	Bahrain_LTylos_Sasanian_MH1MH2.SG	c_4	Karitiana.DG	-0.0312357	0.00432268	-7.22601	4.973938725317158e-13	492056
Czechia_EMBA.AG	Bahrain_LTylos_Sasanian_MH3.SG	c_2	Karitiana.DG	-0.0384301	0.00593247	-6.47792	9.299329879715264e-11	103076
Czechia_EMBA.AG	Bahrain_LTylos_Sasanian_MH3.SG	c_8	Karitiana.DG	-0.0370442	0.00569411	-6.50569	7.733501717866462e-11	103076
Czechia_EMBA.AG	Bahrain_LTylos_Sasanian_MH3.SG	c_9	Karitiana.DG	-0.0374915	0.00578429	-6.48161	9.075096807175501e-11	103076
Czechia_EMBA.AG	Bahrain_LTylos_Sasanian_MH3.SG	c_1	Karitiana.DG	-0.036277	0.00579219	-6.2631	3.7739986546275537e-10	103076
Czechia_EMBA.AG	Bahrain_LTylos_Sasanian_MH3.SG	c_12	Karitiana.DG	-0.0362224	0.00566882	-6.38976	1.661438536168497e-10	103076
Czechia_EMBA.AG	Bahrain_LTylos_Sasanian_MH3.SG	c_11	Karitiana.DG	-0.0296303	0.00537273	-5.51494	3.489088312206598e-8	103076
Czechia_EMBA.AG	Bahrain_LTylos_Sasanian_MH3.SG	c_3	Karitiana.DG	-0.0342916	0.0055543	-6.17387	6.663687825436493e-10	103076
Czechia_EMBA.AG	Bahrain_LTylos_Sasanian_MH3.SG	c_7	Karitiana.DG	-0.0358085	0.0060915	-5.87843	4.141640874376373e-9	103076
Czechia_EMBA.AG	Bahrain_LTylos_Sasanian_MH3.SG	c_6	Karitiana.DG	-0.0411977	0.00583469	-7.06082	1.6552197599523396e-12	103076
Czechia_EMBA.AG	Bahrain_LTylos_Sasanian_MH3.SG	c_10	Karitiana.DG	-0.0403322	0.00600722	-6.71396	1.894091247541425e-11	103076
Czechia_EMBA.AG	Bahrain_LTylos_Sasanian_MH3.SG	c_5	Karitiana.DG	-0.0394542	0.00651011	-6.06045	1.357434379442923e-9	103076
Czechia_EMBA.AG	Bahrain_LTylos_Sasanian_MH3.SG	c_4	Karitiana.DG	-0.039237	0.00601839	-6.51951	7.053879685892504e-11	103076
Czechia_EMBA.AG	Soqotra_anc	c_2	Karitiana.DG	-0.0546061	0.00358171	-15.2458	1.7546260394585603e-52	534665
Czechia_EMBA.AG	Soqotra_anc	c_8	Karitiana.DG	-0.0533968	0.00338309	-15.7834	4.0449086364096917e-56	534665
Czechia_EMBA.AG	Soqotra_anc	c_9	Karitiana.DG	-0.0491495	0.00345229	-14.2368	5.416070563989816e-46	534665
Czechia_EMBA.AG	Soqotra_anc	c_1	Karitiana.DG	-0.0487081	0.00343788	-14.1681	1.4439837332074e-45	534665
Czechia_EMBA.AG	Soqotra_anc	c_12	Karitiana.DG	-0.0524556	0.00333787	-15.7153	1.1887641692697625e-55	534665
Czechia_EMBA.AG	Soqotra_anc	c_11	Karitiana.DG	-0.0358985	0.0032072	-11.1931	4.406779816725081e-29	534665
Czechia_EMBA.AG	Soqotra_anc	c_3	Karitiana.DG	-0.0496932	0.00331096	-15.0087	6.439817004908802e-51	534665
Czechia_EMBA.AG	Soqotra_anc	c_7	Karitiana.DG	-0.0542018	0.00358011	-15.1397	8.862324918923053e-52	534665
Czechia_EMBA.AG	Soqotra_anc	c_6	Karitiana.DG	-0.0563923	0.00348353	-16.1883	6.1010799847567565e-59	534665
Czechia_EMBA.AG	Soqotra_anc	c_10	Karitiana.DG	-0.0562333	0.00356093	-15.7917	3.5463354752903825e-56	534665
Czechia_EMBA.AG	Soqotra_anc	c_5	Karitiana.DG	-0.0564795	0.00367333	-15.3756	2.387682718552217e-53	534665
Czechia_EMBA.AG	Soqotra_anc	c_4	Karitiana.DG	-0.0543333	0.00356899	-15.2237	2.46221085422004e-52	534665
Russia_Caucasus_Maikop.AG	Bahrain_EMTylos_SeleucidCharacene.SG	c_2	Karitiana.DG	-0.0122833	0.00501672	-2.44846	0.014346660582716003	249507
Russia_Caucasus_Maikop.AG	Bahrain_EMTylos_SeleucidCharacene.SG	c_8	Karitiana.DG	-0.011097	0.00476696	-2.32789	0.0199178	249507
Russia_Caucasus_Maikop.AG	Bahrain_EMTylos_SeleucidCharacene.SG	c_9	Karitiana.DG	-0.00987644	0.00483083	-2.04446	0.0409084	249507
Russia_Caucasus_Maikop.AG	Bahrain_EMTylos_SeleucidCharacene.SG	c_1	Karitiana.DG	-0.00818527	0.00482883	-1.69508	0.0900596	249507
Russia_Caucasus_Maikop.AG	Bahrain_EMTylos_SeleucidCharacene.SG	c_12	Karitiana.DG	-0.0106922	0.00476314	-2.24479	0.024781726332405968	249507
Russia_Caucasus_Maikop.AG	Bahrain_EMTylos_SeleucidCharacene.SG	c_11	Karitiana.DG	-0.00448872	0.0045152	-0.994136	0.32015680862624246	249507
Russia_Caucasus_Maikop.AG	Bahrain_EMTylos_SeleucidCharacene.SG	c_3	Karitiana.DG	-0.00814385	0.00473959	-1.71826	0.0857494	249507
Russia_Caucasus_Maikop.AG	Bahrain_EMTylos_SeleucidCharacene.SG	c_7	Karitiana.DG	-0.00974755	0.00502955	-1.93806	0.0526163	249507
Russia_Caucasus_Maikop.AG	Bahrain_EMTylos_SeleucidCharacene.SG	c_6	Karitiana.DG	-0.0113915	0.00497311	-2.29061	0.021985842746000604	249507
Russia_Caucasus_Maikop.AG	Bahrain_EMTylos_SeleucidCharacene.SG	c_10	Karitiana.DG	-0.0113808	0.00497309	-2.28847	0.022110304799798083	249507
Russia_Caucasus_Maikop.AG	Bahrain_EMTylos_SeleucidCharacene.SG	c_5	Karitiana.DG	-0.0108754	0.00533671	-2.03784	0.0415662	249507
Russia_Caucasus_Maikop.AG	Bahrain_EMTylos_SeleucidCharacene.SG	c_4	Karitiana.DG	-0.0120264	0.00507905	-2.36785	0.017891805833691533	249507
Russia_Caucasus_Maikop.AG	Bahrain_LTylos_Sasanian_MH1MH2.SG	c_2	Karitiana.DG	-0.011983	0.00380239	-3.15144	0.0016247	371095
Russia_Caucasus_Maikop.AG	Bahrain_LTylos_Sasanian_MH1MH2.SG	c_8	Karitiana.DG	-0.00940283	0.00364075	-2.58266	0.0098041	371095
Russia_Caucasus_Maikop.AG	Bahrain_LTylos_Sasanian_MH1MH2.SG	c_9	Karitiana.DG	-0.0101423	0.00368703	-2.75081	0.00594478	371095
Russia_Caucasus_Maikop.AG	Bahrain_LTylos_Sasanian_MH1MH2.SG	c_1	Karitiana.DG	-0.00936269	0.00369921	-2.531	0.011373881879950629	371095
Russia_Caucasus_Maikop.AG	Bahrain_LTylos_Sasanian_MH1MH2.SG	c_12	Karitiana.DG	-0.0107916	0.00367414	-2.93717	0.00331226	371095
Russia_Caucasus_Maikop.AG	Bahrain_LTylos_Sasanian_MH1MH2.SG	c_11	Karitiana.DG	-0.00604617	0.00350749	-1.72379	0.0847461	371095
Russia_Caucasus_Maikop.AG	Bahrain_LTylos_Sasanian_MH1MH2.SG	c_3	Karitiana.DG	-0.00791256	0.00359742	-2.19951	0.0278418	371095
Russia_Caucasus_Maikop.AG	Bahrain_LTylos_Sasanian_MH1MH2.SG	c_7	Karitiana.DG	-0.00858091	0.00391304	-2.1929	0.028314600105679252	371095
Russia_Caucasus_Maikop.AG	Bahrain_LTylos_Sasanian_MH1MH2.SG	c_6	Karitiana.DG	-0.00920477	0.00380638	-2.41825	0.015595341348504068	371095
Russia_Caucasus_Maikop.AG	Bahrain_LTylos_Sasanian_MH1MH2.SG	c_10	Karitiana.DG	-0.0112871	0.00386205	-2.92256	0.0034717	371095
Russia_Caucasus_Maikop.AG	Bahrain_LTylos_Sasanian_MH1MH2.SG	c_5	Karitiana.DG	-0.0117177	0.00412469	-2.84087	0.00449911	371095
Russia_Caucasus_Maikop.AG	Bahrain_LTylos_Sasanian_MH1MH2.SG	c_4	Karitiana.DG	-0.0115557	0.00392076	-2.94731	0.00320551	371095
Russia_Caucasus_Maikop.AG	Bahrain_LTylos_Sasanian_MH3.SG	c_2	Karitiana.DG	-0.0238202	0.00651175	-3.65804	2.541538250416642e-4	81750
Russia_Caucasus_Maikop.AG	Bahrain_LTylos_Sasanian_MH3.SG	c_8	Karitiana.DG	-0.0243936	0.00623107	-3.91483	9.046803563896944e-5	81750
Russia_Caucasus_Maikop.AG	Bahrain_LTylos_Sasanian_MH3.SG	c_9	Karitiana.DG	-0.026585	0.00627495	-4.23669	2.2684067575996497e-5	81750
Russia_Caucasus_Maikop.AG	Bahrain_LTylos_Sasanian_MH3.SG	c_1	Karitiana.DG	-0.0259045	0.00641434	-4.03853	5.378746710533455e-5	81750
Russia_Caucasus_Maikop.AG	Bahrain_LTylos_Sasanian_MH3.SG	c_12	Karitiana.DG	-0.0207824	0.00632847	-3.28396	0.00102361	81750
Russia_Caucasus_Maikop.AG	Bahrain_LTylos_Sasanian_MH3.SG	c_11	Karitiana.DG	-0.0185017	0.00608067	-3.04272	0.00234454	81750
Russia_Caucasus_Maikop.AG	Bahrain_LTylos_Sasanian_MH3.SG	c_3	Karitiana.DG	-0.0212665	0.00621008	-3.42452	6.158972427416732e-4	81750
Russia_Caucasus_Maikop.AG	Bahrain_LTylos_Sasanian_MH3.SG	c_7	Karitiana.DG	-0.0239443	0.00663039	-3.6113	3.046684959688655e-4	81750
Russia_Caucasus_Maikop.AG	Bahrain_LTylos_Sasanian_MH3.SG	c_6	Karitiana.DG	-0.0264588	0.00650592	-4.06688	4.7647334150460895e-5	81750
Russia_Caucasus_Maikop.AG	Bahrain_LTylos_Sasanian_MH3.SG	c_10	Karitiana.DG	-0.0281792	0.00646889	-4.35611	1.3239404044677566e-5	81750
Russia_Caucasus_Maikop.AG	Bahrain_LTylos_Sasanian_MH3.SG	c_5	Karitiana.DG	-0.025793	0.00705106	-3.65803	2.5415718739780005e-4	81750
Russia_Caucasus_Maikop.AG	Bahrain_LTylos_Sasanian_MH3.SG	c_4	Karitiana.DG	-0.0273441	0.00645975	-4.233	2.3059061048977807e-5	81750
Russia_Caucasus_Maikop.AG	Soqotra_anc	c_2	Karitiana.DG	-0.0341202	0.00322378	-10.5839	3.5387816577237244e-26	401662
Russia_Caucasus_Maikop.AG	Soqotra_anc	c_8	Karitiana.DG	-0.0332865	0.0030607	-10.8754	1.509390021157103e-27	401662
Russia_Caucasus_Maikop.AG	Soqotra_anc	c_9	Karitiana.DG	-0.0298194	0.00311149	-9.58365	9.367646339547201e-22	401662
Russia_Caucasus_Maikop.AG	Soqotra_anc	c_1	Karitiana.DG	-0.0294385	0.00312881	-9.40883	5.017003246079555e-21	401662
Russia_Caucasus_Maikop.AG	Soqotra_anc	c_12	Karitiana.DG	-0.0313662	0.00311977	-10.054	8.818797567426791e-24	401662
Russia_Caucasus_Maikop.AG	Soqotra_anc	c_11	Karitiana.DG	-0.0180834	0.00293582	-6.15956	7.294935509096501e-10	401662
Russia_Caucasus_Maikop.AG	Soqotra_anc	c_3	Karitiana.DG	-0.0283133	0.00302677	-9.35428	8.417275731898897e-21	401662
Russia_Caucasus_Maikop.AG	Soqotra_anc	c_7	Karitiana.DG	-0.0317165	0.00329954	-9.6124	7.087618697532192e-22	401662
Russia_Caucasus_Maikop.AG	Soqotra_anc	c_6	Karitiana.DG	-0.0348224	0.00320182	-10.8758	1.5027849683126344e-27	401662
Russia_Caucasus_Maikop.AG	Soqotra_anc	c_10	Karitiana.DG	-0.0353021	0.00322352	-10.9514	6.541205357422114e-28	401662
Russia_Caucasus_Maikop.AG	Soqotra_anc	c_5	Karitiana.DG	-0.0347177	0.00347302	-9.99639	1.5805772924571227e-23	401662
Russia_Caucasus_Maikop.AG	Soqotra_anc	c_4	Karitiana.DG	-0.0345583	0.0032219	-10.7261	7.678445915338739e-27	401662
Czechia_Modern.AG	Bahrain_EMTylos_SeleucidCharacene.SG	c_2	Karitiana.DG	-0.0354479	0.0047823	-7.4123	1.2412330476168142e-13	307681
Czechia_Modern.AG	Bahrain_EMTylos_SeleucidCharacene.SG	c_8	Karitiana.DG	-0.0334704	0.00445547	-7.51219	5.814514191772512e-14	307681
Czechia_Modern.AG	Bahrain_EMTylos_SeleucidCharacene.SG	c_9	Karitiana.DG	-0.03202	0.00456605	-7.01263	2.3387667793999355e-12	307681
Czechia_Modern.AG	Bahrain_EMTylos_SeleucidCharacene.SG	c_1	Karitiana.DG	-0.0313381	0.00460382	-6.80698	9.96678779637295e-12	307681
Czechia_Modern.AG	Bahrain_EMTylos_SeleucidCharacene.SG	c_12	Karitiana.DG	-0.0352438	0.00448158	-7.86413	3.7167428260443824e-15	307681
Czechia_Modern.AG	Bahrain_EMTylos_SeleucidCharacene.SG	c_11	Karitiana.DG	-0.0278669	0.00426605	-6.53226	6.47861986480648e-11	307681
Czechia_Modern.AG	Bahrain_EMTylos_SeleucidCharacene.SG	c_3	Karitiana.DG	-0.0322271	0.00444074	-7.25713	3.9538067566331263e-13	307681
Czechia_Modern.AG	Bahrain_EMTylos_SeleucidCharacene.SG	c_7	Karitiana.DG	-0.0343341	0.00479804	-7.15586	8.314920635006508e-13	307681
Czechia_Modern.AG	Bahrain_EMTylos_SeleucidCharacene.SG	c_6	Karitiana.DG	-0.0343522	0.00468553	-7.33155	2.274979070145132e-13	307681
Czechia_Modern.AG	Bahrain_EMTylos_SeleucidCharacene.SG	c_10	Karitiana.DG	-0.0345135	0.00476425	-7.24427	4.34781394730451e-13	307681
Czechia_Modern.AG	Bahrain_EMTylos_SeleucidCharacene.SG	c_5	Karitiana.DG	-0.0347114	0.00498125	-6.96842	3.2052862994340217e-12	307681
Czechia_Modern.AG	Bahrain_EMTylos_SeleucidCharacene.SG	c_4	Karitiana.DG	-0.0337253	0.00473125	-7.1282	1.0168992284981963e-12	307681
Czechia_Modern.AG	Bahrain_LTylos_Sasanian_MH1MH2.SG	c_2	Karitiana.DG	-0.0371277	0.00391662	-9.47953	2.554393326421368e-21	472681
Czechia_Modern.AG	Bahrain_LTylos_Sasanian_MH1MH2.SG	c_8	Karitiana.DG	-0.0327316	0.0037757	-8.66901	4.358875094435608e-18	472681
Czechia_Modern.AG	Bahrain_LTylos_Sasanian_MH1MH2.SG	c_9	Karitiana.DG	-0.033078	0.00387044	-8.54632	1.2707851338222558e-17	472681
Czechia_Modern.AG	Bahrain_LTylos_Sasanian_MH1MH2.SG	c_1	Karitiana.DG	-0.0312586	0.003866	-8.08551	6.190375100964738e-16	472681
Czechia_Modern.AG	Bahrain_LTylos_Sasanian_MH1MH2.SG	c_12	Karitiana.DG	-0.035121	0.00376846	-9.31971	1.1665358871820105e-20	472681
Czechia_Modern.AG	Bahrain_LTylos_Sasanian_MH1MH2.SG	c_11	Karitiana.DG	-0.0282952	0.00362679	-7.80171	6.10747036396532e-15	472681
Czechia_Modern.AG	Bahrain_LTylos_Sasanian_MH1MH2.SG	c_3	Karitiana.DG	-0.0324914	0.003737	-8.69452	3.4829900963980185e-18	472681
Czechia_Modern.AG	Bahrain_LTylos_Sasanian_MH1MH2.SG	c_7	Karitiana.DG	-0.0340698	0.0040506	-8.41105	4.0635280268626754e-17	472681
Czechia_Modern.AG	Bahrain_LTylos_Sasanian_MH1MH2.SG	c_6	Karitiana.DG	-0.0341873	0.00392632	-8.70722	3.1142618963971156e-18	472681
Czechia_Modern.AG	Bahrain_LTylos_Sasanian_MH1MH2.SG	c_10	Karitiana.DG	-0.0349117	0.00394713	-8.84482	9.167430288351975e-19	472681
Czechia_Modern.AG	Bahrain_LTylos_Sasanian_MH1MH2.SG	c_5	Karitiana.DG	-0.0363831	0.00419147	-8.68026	3.9485891360592105e-18	472681
Czechia_Modern.AG	Bahrain_LTylos_Sasanian_MH1MH2.SG	c_4	Karitiana.DG	-0.0347243	0.00404038	-8.59432	8.375767878362047e-18	472681
Czechia_Modern.AG	Bahrain_LTylos_Sasanian_MH3.SG	c_2	Karitiana.DG	-0.0379464	0.00608895	-6.23201	4.6048945040548917e-10	97619
Czechia_Modern.AG	Bahrain_LTylos_Sasanian_MH3.SG	c_8	Karitiana.DG	-0.0355258	0.00579221	-6.13337	8.603470696931312e-10	97619
Czechia_Modern.AG	Bahrain_LTylos_Sasanian_MH3.SG	c_9	Karitiana.DG	-0.0369781	0.00587196	-6.29741	3.026616297390182e-10	97619
Czechia_Modern.AG	Bahrain_LTylos_Sasanian_MH3.SG	c_1	Karitiana.DG	-0.036289	0.00596139	-6.08734	1.1479900648092166e-9	97619
Czechia_Modern.AG	Bahrain_LTylos_Sasanian_MH3.SG	c_12	Karitiana.DG	-0.0336422	0.00573625	-5.86484	4.495526680610146e-9	97619
Czechia_Modern.AG	Bahrain_LTylos_Sasanian_MH3.SG	c_11	Karitiana.DG	-0.030371	0.0055831	-5.43981	5.3338857890669957e-8	97619
Czechia_Modern.AG	Bahrain_LTylos_Sasanian_MH3.SG	c_3	Karitiana.DG	-0.0355507	0.00567	-6.26996	3.611293420132773e-10	97619
Czechia_Modern.AG	Bahrain_LTylos_Sasanian_MH3.SG	c_7	Karitiana.DG	-0.0377735	0.00621826	-6.07461	1.2428952832843371e-9	97619
Czechia_Modern.AG	Bahrain_LTylos_Sasanian_MH3.SG	c_6	Karitiana.DG	-0.0403341	0.00603583	-6.68245	2.349772476276581e-11	97619
Czechia_Modern.AG	Bahrain_LTylos_Sasanian_MH3.SG	c_10	Karitiana.DG	-0.040978	0.00609494	-6.72328	1.7768358198046176e-11	97619
Czechia_Modern.AG	Bahrain_LTylos_Sasanian_MH3.SG	c_5	Karitiana.DG	-0.0373622	0.00640836	-5.83023	5.535069797309775e-9	97619
Czechia_Modern.AG	Bahrain_LTylos_Sasanian_MH3.SG	c_4	Karitiana.DG	-0.0386315	0.00616138	-6.26994	3.611962751484917e-10	97619
Czechia_Modern.AG	Soqotra_anc	c_2	Karitiana.DG	-0.0584677	0.00333073	-17.554	5.541994421905001e-69	513622
Czechia_Modern.AG	Soqotra_anc	c_8	Karitiana.DG	-0.055026	0.00316775	-17.3707	1.3758585745312501e-67	513622
Czechia_Modern.AG	Soqotra_anc	c_9	Karitiana.DG	-0.0521675	0.0032348	-16.1269	1.6497518503482584e-58	513622
Czechia_Modern.AG	Soqotra_anc	c_1	Karitiana.DG	-0.0503647	0.00324122	-15.5388	1.8949800948390588e-54	513622
Czechia_Modern.AG	Soqotra_anc	c_12	Karitiana.DG	-0.0549546	0.00310594	-17.6934	4.718375562191758e-70	513622
Czechia_Modern.AG	Soqotra_anc	c_11	Karitiana.DG	-0.0395294	0.00303002	-13.0459	6.703198827130733e-39	513622
Czechia_Modern.AG	Soqotra_anc	c_3	Karitiana.DG	-0.0517204	0.00309903	-16.6892	1.5700459323577047e-62	513622
Czechia_Modern.AG	Soqotra_anc	c_7	Karitiana.DG	-0.0565976	0.00336154	-16.8368	1.3105784314382353e-63	513622
Czechia_Modern.AG	Soqotra_anc	c_6	Karitiana.DG	-0.0583943	0.00331505	-17.6149	1.8923945563459815e-69	513622
Czechia_Modern.AG	Soqotra_anc	c_10	Karitiana.DG	-0.0582756	0.00337999	-17.2414	1.2993936680125358e-66	513622
Czechia_Modern.AG	Soqotra_anc	c_5	Karitiana.DG	-0.0580844	0.00342991	-16.9347	2.4973259682774207e-64	513622
Czechia_Modern.AG	Soqotra_anc	c_4	Karitiana.DG	-0.0570846	0.00341445	-16.7185	9.607323583015332e-63	513622
Ukraine_N.AG	Bahrain_EMTylos_SeleucidCharacene.SG	c_2	Karitiana.DG	-0.0649555	0.00368024	-17.6498	1.0214936450955902e-69	593199
Ukraine_N.AG	Bahrain_EMTylos_SeleucidCharacene.SG	c_8	Karitiana.DG	-0.0623568	0.00345035	-18.0726	5.2399102429175435e-73	593199
Ukraine_N.AG	Bahrain_EMTylos_SeleucidCharacene.SG	c_9	Karitiana.DG	-0.0606206	0.00349629	-17.3386	2.406177715412378e-67	593199
Ukraine_N.AG	Bahrain_EMTylos_SeleucidCharacene.SG	c_1	Karitiana.DG	-0.0607443	0.00354782	-17.1216	1.0248017754894133e-65	593199
Ukraine_N.AG	Bahrain_EMTylos_SeleucidCharacene.SG	c_12	Karitiana.DG	-0.0541353	0.00334426	-16.1875	6.178660814923975e-59	593199
Ukraine_N.AG	Bahrain_EMTylos_SeleucidCharacene.SG	c_11	Karitiana.DG	-0.0522165	0.00321108	-16.2614	1.8559007452863746e-59	593199
Ukraine_N.AG	Bahrain_EMTylos_SeleucidCharacene.SG	c_3	Karitiana.DG	-0.0577439	0.0033384	-17.2969	4.9668795434195264e-67	593199
Ukraine_N.AG	Bahrain_EMTylos_SeleucidCharacene.SG	c_7	Karitiana.DG	-0.0626298	0.00371509	-16.8582	9.132010573512912e-64	593199
Ukraine_N.AG	Bahrain_EMTylos_SeleucidCharacene.SG	c_6	Karitiana.DG	-0.0647927	0.0036083	-17.9566	4.2627293696556975e-72	593199
Ukraine_N.AG	Bahrain_EMTylos_SeleucidCharacene.SG	c_10	Karitiana.DG	-0.0632232	0.0036144	-17.492	1.6478111158120596e-68	593199
Ukraine_N.AG	Bahrain_EMTylos_SeleucidCharacene.SG	c_5	Karitiana.DG	-0.0638595	0.00375398	-17.0111	6.790855310893022e-65	593199
Ukraine_N.AG	Bahrain_EMTylos_SeleucidCharacene.SG	c_4	Karitiana.DG	-0.0628684	0.00366183	-17.1686	4.5632877937073674e-66	593199
Ukraine_N.AG	Bahrain_LTylos_Sasanian_MH1MH2.SG	c_2	Karitiana.DG	-0.0667898	0.00295634	-22.5921	5.1828933508641867e-113	872788
Ukraine_N.AG	Bahrain_LTylos_Sasanian_MH1MH2.SG	c_8	Karitiana.DG	-0.063245	0.00281369	-22.4776	6.876181672156632e-112	872788
Ukraine_N.AG	Bahrain_LTylos_Sasanian_MH1MH2.SG	c_9	Karitiana.DG	-0.0629432	0.00291803	-21.5705	3.402523402316286e-103	872788
Ukraine_N.AG	Bahrain_LTylos_Sasanian_MH1MH2.SG	c_1	Karitiana.DG	-0.0622188	0.00284221	-21.891	3.1674495669524068e-106	872788
Ukraine_N.AG	Bahrain_LTylos_Sasanian_MH1MH2.SG	c_12	Karitiana.DG	-0.0559296	0.00283049	-19.7597	6.621195419139835e-87	872788
Ukraine_N.AG	Bahrain_LTylos_Sasanian_MH1MH2.SG	c_11	Karitiana.DG	-0.0545058	0.00262264	-20.7828	6.196730421683051e-96	872788
Ukraine_N.AG	Bahrain_LTylos_Sasanian_MH1MH2.SG	c_3	Karitiana.DG	-0.0594411	0.00279741	-21.2486	3.3942289602107515e-100	872788
Ukraine_N.AG	Bahrain_LTylos_Sasanian_MH1MH2.SG	c_7	Karitiana.DG	-0.064058	0.00299514	-21.3873	1.752880714360184e-101	872788
Ukraine_N.AG	Bahrain_LTylos_Sasanian_MH1MH2.SG	c_6	Karitiana.DG	-0.0650159	0.00297022	-21.8893	3.2866359777395837e-106	872788
Ukraine_N.AG	Bahrain_LTylos_Sasanian_MH1MH2.SG	c_10	Karitiana.DG	-0.0650823	0.00293932	-22.142	1.2465500655380477e-108	872788
Ukraine_N.AG	Bahrain_LTylos_Sasanian_MH1MH2.SG	c_5	Karitiana.DG	-0.0677523	0.00321913	-21.0468	2.4474065720797336e-98	872788
Ukraine_N.AG	Bahrain_LTylos_Sasanian_MH1MH2.SG	c_4	Karitiana.DG	-0.065546	0.00295076	-22.2133	2.553947343291171e-109	872788
Ukraine_N.AG	Bahrain_LTylos_Sasanian_MH3.SG	c_2	Karitiana.DG	-0.0738449	0.0039962	-18.4788	3.060432157210001e-76	207669
Ukraine_N.AG	Bahrain_LTylos_Sasanian_MH3.SG	c_8	Karitiana.DG	-0.0719122	0.00386763	-18.5934	3.636536554306379e-77	207669
Ukraine_N.AG	Bahrain_LTylos_Sasanian_MH3.SG	c_9	Karitiana.DG	-0.0726756	0.00391773	-18.5504	8.093632610588437e-77	207669
Ukraine_N.AG	Bahrain_LTylos_Sasanian_MH3.SG	c_1	Karitiana.DG	-0.0718977	0.00391013	-18.3875	1.653054518200055e-75	207669
Ukraine_N.AG	Bahrain_LTylos_Sasanian_MH3.SG	c_12	Karitiana.DG	-0.0600901	0.00385082	-15.6045	6.785969870556384e-55	207669
Ukraine_N.AG	Bahrain_LTylos_Sasanian_MH3.SG	c_11	Karitiana.DG	-0.0613521	0.00369566	-16.6011	6.840552909981315e-62	207669
Ukraine_N.AG	Bahrain_LTylos_Sasanian_MH3.SG	c_3	Karitiana.DG	-0.0667437	0.00377674	-17.6723	6.851089186910094e-70	207669
Ukraine_N.AG	Bahrain_LTylos_Sasanian_MH3.SG	c_7	Karitiana.DG	-0.0731033	0.00414364	-17.6423	1.1660591927656234e-69	207669
Ukraine_N.AG	Bahrain_LTylos_Sasanian_MH3.SG	c_6	Karitiana.DG	-0.0756269	0.00398121	-18.996	1.8409583618947903e-80	207669
Ukraine_N.AG	Bahrain_LTylos_Sasanian_MH3.SG	c_10	Karitiana.DG	-0.0756479	0.00409435	-18.4762	3.212502083682362e-76	207669
Ukraine_N.AG	Bahrain_LTylos_Sasanian_MH3.SG	c_5	Karitiana.DG	-0.0745686	0.00432169	-17.2545	1.0354239100347588e-66	207669
Ukraine_N.AG	Bahrain_LTylos_Sasanian_MH3.SG	c_4	Karitiana.DG	-0.0744171	0.00401175	-18.5498	8.1843940805542e-77	207669
Ukraine_N.AG	Soqotra_anc	c_2	Karitiana.DG	-0.0879749	0.00217981	-40.359	0	927429
Ukraine_N.AG	Soqotra_anc	c_8	Karitiana.DG	-0.0855341	0.00204103	-41.9073	0	927429
Ukraine_N.AG	Soqotra_anc	c_9	Karitiana.DG	-0.081884	0.00211267	-38.7586	0	927429
Ukraine_N.AG	Soqotra_anc	c_1	Karitiana.DG	-0.0814746	0.00206718	-39.4134	0	927429
Ukraine_N.AG	Soqotra_anc	c_12	Karitiana.DG	-0.0755771	0.00204602	-36.9387	1.1076428645420772e-298	927429
Ukraine_N.AG	Soqotra_anc	c_11	Karitiana.DG	-0.0659999	0.00192128	-34.3519	1.31740317276424e-258	927429
Ukraine_N.AG	Soqotra_anc	c_3	Karitiana.DG	-0.0787107	0.00199181	-39.5171	0	927429
Ukraine_N.AG	Soqotra_anc	c_7	Karitiana.DG	-0.0859601	0.00212846	-40.3861	0	927429
Ukraine_N.AG	Soqotra_anc	c_6	Karitiana.DG	-0.0890191	0.00217019	-41.019	0	927429
Ukraine_N.AG	Soqotra_anc	c_10	Karitiana.DG	-0.0876616	0.00214081	-40.9479	0	927429
Ukraine_N.AG	Soqotra_anc	c_5	Karitiana.DG	-0.089047	0.00226278	-39.3529	0	927429
Ukraine_N.AG	Soqotra_anc	c_4	Karitiana.DG	-0.0873267	0.00216278	-40.377	0	927429
Ukraine_Mesolithic.AG	Bahrain_EMTylos_SeleucidCharacene.SG	c_2	Karitiana.DG	-0.0734639	0.00384555	-19.1036	2.356705149057949e-81	576476
Ukraine_Mesolithic.AG	Bahrain_EMTylos_SeleucidCharacene.SG	c_8	Karitiana.DG	-0.070138	0.0036689	-19.1169	1.8256000949724205e-81	576476
Ukraine_Mesolithic.AG	Bahrain_EMTylos_SeleucidCharacene.SG	c_9	Karitiana.DG	-0.0691089	0.00371181	-18.6186	2.2692648525325185e-77	576476
Ukraine_Mesolithic.AG	Bahrain_EMTylos_SeleucidCharacene.SG	c_1	Karitiana.DG	-0.0686946	0.00374753	-18.3306	4.714676811245878e-75	576476
Ukraine_Mesolithic.AG	Bahrain_EMTylos_SeleucidCharacene.SG	c_12	Karitiana.DG	-0.0600814	0.00356107	-16.8718	7.261261296318906e-64	576476
Ukraine_Mesolithic.AG	Bahrain_EMTylos_SeleucidCharacene.SG	c_11	Karitiana.DG	-0.0592586	0.00340609	-17.3978	8.568748294451915e-68	576476
Ukraine_Mesolithic.AG	Bahrain_EMTylos_SeleucidCharacene.SG	c_3	Karitiana.DG	-0.065247	0.0035295	-18.4862	2.668024632935699e-76	576476
Ukraine_Mesolithic.AG	Bahrain_EMTylos_SeleucidCharacene.SG	c_7	Karitiana.DG	-0.0722898	0.0038607	-18.7245	3.123589355439239e-78	576476
Ukraine_Mesolithic.AG	Bahrain_EMTylos_SeleucidCharacene.SG	c_6	Karitiana.DG	-0.0727029	0.0038126	-19.0691	4.55933499071115e-81	576476
Ukraine_Mesolithic.AG	Bahrain_EMTylos_SeleucidCharacene.SG	c_10	Karitiana.DG	-0.071822	0.00382828	-18.7609	1.5769768365657767e-78	576476
Ukraine_Mesolithic.AG	Bahrain_EMTylos_SeleucidCharacene.SG	c_5	Karitiana.DG	-0.0726696	0.0039494	-18.4001	1.3102596159546533e-75	576476
Ukraine_Mesolithic.AG	Bahrain_EMTylos_SeleucidCharacene.SG	c_4	Karitiana.DG	-0.0701817	0.00386112	-18.1765	7.92549664873683e-74	576476
Ukraine_Mesolithic.AG	Bahrain_LTylos_Sasanian_MH1MH2.SG	c_2	Karitiana.DG	-0.0754455	0.00314391	-23.9974	2.9632982960880832e-127	849461
Ukraine_Mesolithic.AG	Bahrain_LTylos_Sasanian_MH1MH2.SG	c_8	Karitiana.DG	-0.0713074	0.0030297	-23.5361	1.743117871572026e-122	849461
Ukraine_Mesolithic.AG	Bahrain_LTylos_Sasanian_MH1MH2.SG	c_9	Karitiana.DG	-0.0713091	0.00315113	-22.6297	2.2128546828894655e-113	849461
Ukraine_Mesolithic.AG	Bahrain_LTylos_Sasanian_MH1MH2.SG	c_1	Karitiana.DG	-0.0703028	0.00302696	-23.2256	2.511658396687106e-119	849461
Ukraine_Mesolithic.AG	Bahrain_LTylos_Sasanian_MH1MH2.SG	c_12	Karitiana.DG	-0.0621219	0.00309095	-20.098	7.684425244111264e-90	849461
Ukraine_Mesolithic.AG	Bahrain_LTylos_Sasanian_MH1MH2.SG	c_11	Karitiana.DG	-0.0617845	0.00287831	-21.4656	3.267627264311881e-102	849461
Ukraine_Mesolithic.AG	Bahrain_LTylos_Sasanian_MH1MH2.SG	c_3	Karitiana.DG	-0.0668801	0.00301342	-22.1941	3.917105247860783e-109	849461
Ukraine_Mesolithic.AG	Bahrain_LTylos_Sasanian_MH1MH2.SG	c_7	Karitiana.DG	-0.0736109	0.00315074	-23.3631	1.0153669486309005e-120	849461
Ukraine_Mesolithic.AG	Bahrain_LTylos_Sasanian_MH1MH2.SG	c_6	Karitiana.DG	-0.0734232	0.00318175	-23.0764	7.997653267871245e-118	849461
Ukraine_Mesolithic.AG	Bahrain_LTylos_Sasanian_MH1MH2.SG	c_10	Karitiana.DG	-0.0733199	0.00316702	-23.1511	1.4177352838622647e-118	849461
Ukraine_Mesolithic.AG	Bahrain_LTylos_Sasanian_MH1MH2.SG	c_5	Karitiana.DG	-0.0757305	0.00346878	-21.832	1.1518405591244511e-105	849461
Ukraine_Mesolithic.AG	Bahrain_LTylos_Sasanian_MH1MH2.SG	c_4	Karitiana.DG	-0.0720511	0.0031984	-22.5272	2.247837686681744e-112	849461
Ukraine_Mesolithic.AG	Bahrain_LTylos_Sasanian_MH3.SG	c_2	Karitiana.DG	-0.0789922	0.00434908	-18.163	1.0138811720272315e-73	200491
Ukraine_Mesolithic.AG	Bahrain_LTylos_Sasanian_MH3.SG	c_8	Karitiana.DG	-0.0773304	0.00413348	-18.7083	4.2363065380450325e-78	200491
Ukraine_Mesolithic.AG	Bahrain_LTylos_Sasanian_MH3.SG	c_9	Karitiana.DG	-0.0779338	0.00423966	-18.3821	1.8286075820407036e-75	200491
Ukraine_Mesolithic.AG	Bahrain_LTylos_Sasanian_MH3.SG	c_1	Karitiana.DG	-0.0775443	0.00419195	-18.4984	2.126984020324375e-76	200491
Ukraine_Mesolithic.AG	Bahrain_LTylos_Sasanian_MH3.SG	c_12	Karitiana.DG	-0.0644955	0.00408421	-15.7914	3.563776459005229e-56	200491
Ukraine_Mesolithic.AG	Bahrain_LTylos_Sasanian_MH3.SG	c_11	Karitiana.DG	-0.0670501	0.00393884	-17.0228	5.5643645396495766e-65	200491
Ukraine_Mesolithic.AG	Bahrain_LTylos_Sasanian_MH3.SG	c_3	Karitiana.DG	-0.0721611	0.00408555	-17.6625	8.153343383510828e-70	200491
Ukraine_Mesolithic.AG	Bahrain_LTylos_Sasanian_MH3.SG	c_7	Karitiana.DG	-0.0795875	0.00445876	-17.8497	2.9067849214119924e-71	200491
Ukraine_Mesolithic.AG	Bahrain_LTylos_Sasanian_MH3.SG	c_6	Karitiana.DG	-0.0815131	0.00426228	-19.1243	1.5853381596972346e-81	200491
Ukraine_Mesolithic.AG	Bahrain_LTylos_Sasanian_MH3.SG	c_10	Karitiana.DG	-0.0816302	0.00438173	-18.6297	1.8463629414205384e-77	200491
Ukraine_Mesolithic.AG	Bahrain_LTylos_Sasanian_MH3.SG	c_5	Karitiana.DG	-0.0797025	0.00454776	-17.5257	9.12681502924752e-69	200491
Ukraine_Mesolithic.AG	Bahrain_LTylos_Sasanian_MH3.SG	c_4	Karitiana.DG	-0.0787014	0.0043013	-18.2971	8.722148707663087e-75	200491
Ukraine_Mesolithic.AG	Soqotra_anc	c_2	Karitiana.DG	-0.0964476	0.00243147	-39.6664	0	906453
Ukraine_Mesolithic.AG	Soqotra_anc	c_8	Karitiana.DG	-0.0932842	0.00229631	-40.6235	0	906453
Ukraine_Mesolithic.AG	Soqotra_anc	c_9	Karitiana.DG	-0.0900777	0.00237114	-37.9893	0	906453
Ukraine_Mesolithic.AG	Soqotra_anc	c_1	Karitiana.DG	-0.0891021	0.0023048	-38.6594	0	906453
Ukraine_Mesolithic.AG	Soqotra_anc	c_12	Karitiana.DG	-0.0816816	0.00230325	-35.4636	1.788977311434704e-275	906453
Ukraine_Mesolithic.AG	Soqotra_anc	c_11	Karitiana.DG	-0.07309	0.00220196	-33.1931	1.3537827346038324e-241	906453
Ukraine_Mesolithic.AG	Soqotra_anc	c_3	Karitiana.DG	-0.0860625	0.00225941	-38.0908	0	906453
Ukraine_Mesolithic.AG	Soqotra_anc	c_7	Karitiana.DG	-0.0955455	0.00238881	-39.9972	0	906453
Ukraine_Mesolithic.AG	Soqotra_anc	c_6	Karitiana.DG	-0.0972185	0.0024112	-40.3196	0	906453
Ukraine_Mesolithic.AG	Soqotra_anc	c_10	Karitiana.DG	-0.0959224	0.00242013	-39.6352	0	906453
Ukraine_Mesolithic.AG	Soqotra_anc	c_5	Karitiana.DG	-0.0969827	0.00253731	-38.2226	0	906453
Ukraine_Mesolithic.AG	Soqotra_anc	c_4	Karitiana.DG	-0.0941284	0.00244748	-38.4593	0	906453
Ukraine_Mesolithic_DG.DG	Bahrain_EMTylos_SeleucidCharacene.SG	c_2	Karitiana.DG	-0.0670621	0.00473976	-14.1488	1.8989387652057367e-45	644008
Ukraine_Mesolithic_DG.DG	Bahrain_EMTylos_SeleucidCharacene.SG	c_8	Karitiana.DG	-0.0641408	0.00448284	-14.3081	1.948810283196182e-46	644008
Ukraine_Mesolithic_DG.DG	Bahrain_EMTylos_SeleucidCharacene.SG	c_9	Karitiana.DG	-0.0628127	0.00457231	-13.7376	6.042588360025458e-43	644008
Ukraine_Mesolithic_DG.DG	Bahrain_EMTylos_SeleucidCharacene.SG	c_1	Karitiana.DG	-0.0638108	0.00462946	-13.7836	3.1975754088346063e-43	644008
Ukraine_Mesolithic_DG.DG	Bahrain_EMTylos_SeleucidCharacene.SG	c_12	Karitiana.DG	-0.0572721	0.0043829	-13.0672	5.0716736823904866e-39	644008
Ukraine_Mesolithic_DG.DG	Bahrain_EMTylos_SeleucidCharacene.SG	c_11	Karitiana.DG	-0.0538896	0.004229	-12.7429	3.4160456134064285e-37	644008
Ukraine_Mesolithic_DG.DG	Bahrain_EMTylos_SeleucidCharacene.SG	c_3	Karitiana.DG	-0.06025	0.00436292	-13.8096	2.2320613923062e-43	644008
Ukraine_Mesolithic_DG.DG	Bahrain_EMTylos_SeleucidCharacene.SG	c_7	Karitiana.DG	-0.0650347	0.00475287	-13.6833	1.2784813577323632e-42	644008
Ukraine_Mesolithic_DG.DG	Bahrain_EMTylos_SeleucidCharacene.SG	c_6	Karitiana.DG	-0.0657082	0.00463637	-14.1723	1.3589761754214106e-45	644008
Ukraine_Mesolithic_DG.DG	Bahrain_EMTylos_SeleucidCharacene.SG	c_10	Karitiana.DG	-0.0654582	0.0045997	-14.231	5.8850844608719365e-46	644008
Ukraine_Mesolithic_DG.DG	Bahrain_EMTylos_SeleucidCharacene.SG	c_5	Karitiana.DG	-0.0664941	0.00479473	-13.8682	9.877309725216e-44	644008
Ukraine_Mesolithic_DG.DG	Bahrain_EMTylos_SeleucidCharacene.SG	c_4	Karitiana.DG	-0.064779	0.00467105	-13.8682	9.873229878551807e-44	644008
Ukraine_Mesolithic_DG.DG	Bahrain_LTylos_Sasanian_MH1MH2.SG	c_2	Karitiana.DG	-0.0687058	0.00400326	-17.1625	5.071237805079213e-66	943037
Ukraine_Mesolithic_DG.DG	Bahrain_LTylos_Sasanian_MH1MH2.SG	c_8	Karitiana.DG	-0.0649243	0.00382243	-16.9851	1.0590036651420999e-64	943037
Ukraine_Mesolithic_DG.DG	Bahrain_LTylos_Sasanian_MH1MH2.SG	c_9	Karitiana.DG	-0.0648104	0.00385663	-16.8049	2.2463086474669562e-63	943037
Ukraine_Mesolithic_DG.DG	Bahrain_LTylos_Sasanian_MH1MH2.SG	c_1	Karitiana.DG	-0.064922	0.00389497	-16.6681	2.2344308311303497e-62	943037
Ukraine_Mesolithic_DG.DG	Bahrain_LTylos_Sasanian_MH1MH2.SG	c_12	Karitiana.DG	-0.0591058	0.00385972	-15.3135	6.214292361256464e-53	943037
Ukraine_Mesolithic_DG.DG	Bahrain_LTylos_Sasanian_MH1MH2.SG	c_11	Karitiana.DG	-0.0559802	0.00368103	-15.2078	3.1415133011294222e-52	943037
Ukraine_Mesolithic_DG.DG	Bahrain_LTylos_Sasanian_MH1MH2.SG	c_3	Karitiana.DG	-0.0616862	0.00374872	-16.4553	7.6892657645378e-61	943037
Ukraine_Mesolithic_DG.DG	Bahrain_LTylos_Sasanian_MH1MH2.SG	c_7	Karitiana.DG	-0.0665824	0.00406448	-16.3815	2.591876033354923e-60	943037
Ukraine_Mesolithic_DG.DG	Bahrain_LTylos_Sasanian_MH1MH2.SG	c_6	Karitiana.DG	-0.0663749	0.00393413	-16.8716	7.285810823082685e-64	943037
Ukraine_Mesolithic_DG.DG	Bahrain_LTylos_Sasanian_MH1MH2.SG	c_10	Karitiana.DG	-0.0666964	0.00391781	-17.0239	5.45865882051919e-65	943037
Ukraine_Mesolithic_DG.DG	Bahrain_LTylos_Sasanian_MH1MH2.SG	c_5	Karitiana.DG	-0.0691749	0.00421212	-16.4228	1.313026619681508e-60	943037
Ukraine_Mesolithic_DG.DG	Bahrain_LTylos_Sasanian_MH1MH2.SG	c_4	Karitiana.DG	-0.0669137	0.00399722	-16.7401	6.692619605052409e-63	943037
Ukraine_Mesolithic_DG.DG	Bahrain_LTylos_Sasanian_MH3.SG	c_2	Karitiana.DG	-0.074489	0.00508834	-14.6392	1.580064063217877e-48	230844
Ukraine_Mesolithic_DG.DG	Bahrain_LTylos_Sasanian_MH3.SG	c_8	Karitiana.DG	-0.072883	0.00479679	-15.1941	3.868156567122944e-52	230844
Ukraine_Mesolithic_DG.DG	Bahrain_LTylos_Sasanian_MH3.SG	c_9	Karitiana.DG	-0.0732254	0.00484784	-15.1048	1.5066500609679034e-51	230844
Ukraine_Mesolithic_DG.DG	Bahrain_LTylos_Sasanian_MH3.SG	c_1	Karitiana.DG	-0.0742414	0.00485389	-15.2952	8.224609133345453e-53	230844
Ukraine_Mesolithic_DG.DG	Bahrain_LTylos_Sasanian_MH3.SG	c_12	Karitiana.DG	-0.0636347	0.00474558	-13.4092	5.337788715639685e-41	230844
Ukraine_Mesolithic_DG.DG	Bahrain_LTylos_Sasanian_MH3.SG	c_11	Karitiana.DG	-0.0624988	0.00455003	-13.7359	6.186468401958456e-43	230844
Ukraine_Mesolithic_DG.DG	Bahrain_LTylos_Sasanian_MH3.SG	c_3	Karitiana.DG	-0.0684593	0.00470226	-14.5588	5.1357738247000184e-48	230844
Ukraine_Mesolithic_DG.DG	Bahrain_LTylos_Sasanian_MH3.SG	c_7	Karitiana.DG	-0.0742086	0.0051944	-14.2863	2.6648963700812846e-46	230844
Ukraine_Mesolithic_DG.DG	Bahrain_LTylos_Sasanian_MH3.SG	c_6	Karitiana.DG	-0.0762102	0.00496923	-15.3364	4.365727928850298e-53	230844
Ukraine_Mesolithic_DG.DG	Bahrain_LTylos_Sasanian_MH3.SG	c_10	Karitiana.DG	-0.0764807	0.00498131	-15.3535	3.354462326660941e-53	230844
Ukraine_Mesolithic_DG.DG	Bahrain_LTylos_Sasanian_MH3.SG	c_5	Karitiana.DG	-0.0742952	0.00529057	-14.043	8.509397787891855e-45	230844
Ukraine_Mesolithic_DG.DG	Bahrain_LTylos_Sasanian_MH3.SG	c_4	Karitiana.DG	-0.0744471	0.00493747	-15.078	2.26039975599657e-51	230844
Ukraine_Mesolithic_DG.DG	Soqotra_anc	c_2	Karitiana.DG	-0.089248	0.00344568	-25.9014	6.423067335452379e-148	972668
Ukraine_Mesolithic_DG.DG	Soqotra_anc	c_8	Karitiana.DG	-0.0869901	0.00321968	-27.0183	9.019301128352706e-161	972668
Ukraine_Mesolithic_DG.DG	Soqotra_anc	c_9	Karitiana.DG	-0.0834112	0.00326831	-25.5212	1.1471641410305039e-143	972668
Ukraine_Mesolithic_DG.DG	Soqotra_anc	c_1	Karitiana.DG	-0.0837327	0.00331683	-25.2448	1.29250043470754e-140	972668
Ukraine_Mesolithic_DG.DG	Soqotra_anc	c_12	Karitiana.DG	-0.0786165	0.00320843	-24.5031	1.368074540791273e-132	972668
Ukraine_Mesolithic_DG.DG	Soqotra_anc	c_11	Karitiana.DG	-0.0672083	0.00310703	-21.631	9.167333628747685e-104	972668
Ukraine_Mesolithic_DG.DG	Soqotra_anc	c_3	Karitiana.DG	-0.0807246	0.00316184	-25.5309	8.941296163730118e-144	972668
Ukraine_Mesolithic_DG.DG	Soqotra_anc	c_7	Karitiana.DG	-0.0883436	0.00343428	-25.7241	6.290126188327364e-146	972668
Ukraine_Mesolithic_DG.DG	Soqotra_anc	c_6	Karitiana.DG	-0.0900451	0.00333592	-26.9926	1.8040396800772208e-160	972668
Ukraine_Mesolithic_DG.DG	Soqotra_anc	c_10	Karitiana.DG	-0.088983	0.00333912	-26.6487	1.8552909388775568e-156	972668
Ukraine_Mesolithic_DG.DG	Soqotra_anc	c_5	Karitiana.DG	-0.090191	0.00348837	-25.8548	2.1499205812253067e-147	972668
Ukraine_Mesolithic_DG.DG	Soqotra_anc	c_4	Karitiana.DG	-0.0889298	0.00346118	-25.6935	1.3816030767924757e-145	972668
Ukraine_Mesolithic.SG	Bahrain_EMTylos_SeleucidCharacene.SG	c_2	Karitiana.DG	-0.0681674	0.00416743	-16.3572	3.8664516521537626e-60	648661
Ukraine_Mesolithic.SG	Bahrain_EMTylos_SeleucidCharacene.SG	c_8	Karitiana.DG	-0.0649729	0.00396104	-16.403	1.8201586686164515e-60	648661
Ukraine_Mesolithic.SG	Bahrain_EMTylos_SeleucidCharacene.SG	c_9	Karitiana.DG	-0.0635002	0.0040245	-15.7784	4.3795574153690705e-56	648661
Ukraine_Mesolithic.SG	Bahrain_EMTylos_SeleucidCharacene.SG	c_1	Karitiana.DG	-0.0643603	0.00406127	-15.8473	1.4666624375451645e-56	648661
Ukraine_Mesolithic.SG	Bahrain_EMTylos_SeleucidCharacene.SG	c_12	Karitiana.DG	-0.0564311	0.00386515	-14.6	2.808510459879992e-48	648661
Ukraine_Mesolithic.SG	Bahrain_EMTylos_SeleucidCharacene.SG	c_11	Karitiana.DG	-0.0544748	0.00369795	-14.7311	4.0707123725119636e-49	648661
Ukraine_Mesolithic.SG	Bahrain_EMTylos_SeleucidCharacene.SG	c_3	Karitiana.DG	-0.0605816	0.00382183	-15.8515	1.373336604839743e-56	648661
Ukraine_Mesolithic.SG	Bahrain_EMTylos_SeleucidCharacene.SG	c_7	Karitiana.DG	-0.0667969	0.00420368	-15.8901	7.420992218268018e-57	648661
Ukraine_Mesolithic.SG	Bahrain_EMTylos_SeleucidCharacene.SG	c_6	Karitiana.DG	-0.0669547	0.00411558	-16.2686	1.6494012743692396e-59	648661
Ukraine_Mesolithic.SG	Bahrain_EMTylos_SeleucidCharacene.SG	c_10	Karitiana.DG	-0.0661355	0.00404908	-16.3335	5.704212180006537e-60	648661
Ukraine_Mesolithic.SG	Bahrain_EMTylos_SeleucidCharacene.SG	c_5	Karitiana.DG	-0.0677942	0.00424915	-15.9548	2.640152556733825e-57	648661
Ukraine_Mesolithic.SG	Bahrain_EMTylos_SeleucidCharacene.SG	c_4	Karitiana.DG	-0.0654405	0.00415465	-15.7511	6.744601029559362e-56	648661
Ukraine_Mesolithic.SG	Bahrain_LTylos_Sasanian_MH1MH2.SG	c_2	Karitiana.DG	-0.0697227	0.00343479	-20.299	1.3128115118319015e-91	950189
Ukraine_Mesolithic.SG	Bahrain_LTylos_Sasanian_MH1MH2.SG	c_8	Karitiana.DG	-0.0658254	0.00329925	-19.9516	1.4510566701646887e-88	950189
Ukraine_Mesolithic.SG	Bahrain_LTylos_Sasanian_MH1MH2.SG	c_9	Karitiana.DG	-0.0657532	0.0033605	-19.5665	2.9862137007022573e-85	950189
Ukraine_Mesolithic.SG	Bahrain_LTylos_Sasanian_MH1MH2.SG	c_1	Karitiana.DG	-0.0655001	0.0033388	-19.6178	1.0888902403787266e-85	950189
Ukraine_Mesolithic.SG	Bahrain_LTylos_Sasanian_MH1MH2.SG	c_12	Karitiana.DG	-0.0579351	0.00334118	-17.3397	2.360249017397408e-67	950189
Ukraine_Mesolithic.SG	Bahrain_LTylos_Sasanian_MH1MH2.SG	c_11	Karitiana.DG	-0.0565321	0.00315021	-17.9455	5.201877499665491e-72	950189
Ukraine_Mesolithic.SG	Bahrain_LTylos_Sasanian_MH1MH2.SG	c_3	Karitiana.DG	-0.0620719	0.00324879	-19.1062	2.2440446547267435e-81	950189
Ukraine_Mesolithic.SG	Bahrain_LTylos_Sasanian_MH1MH2.SG	c_7	Karitiana.DG	-0.0679481	0.00348903	-19.4748	1.7964795644653617e-84	950189
Ukraine_Mesolithic.SG	Bahrain_LTylos_Sasanian_MH1MH2.SG	c_6	Karitiana.DG	-0.0677566	0.00341298	-19.8526	1.04640463192074e-87	950189
Ukraine_Mesolithic.SG	Bahrain_LTylos_Sasanian_MH1MH2.SG	c_10	Karitiana.DG	-0.0675214	0.00339162	-19.9083	3.4471047556352787e-88	950189
Ukraine_Mesolithic.SG	Bahrain_LTylos_Sasanian_MH1MH2.SG	c_5	Karitiana.DG	-0.070707	0.00368505	-19.1875	4.703302107904574e-82	950189
Ukraine_Mesolithic.SG	Bahrain_LTylos_Sasanian_MH1MH2.SG	c_4	Karitiana.DG	-0.0675136	0.00347249	-19.4424	3.379392483322385e-84	950189
Ukraine_Mesolithic.SG	Bahrain_LTylos_Sasanian_MH3.SG	c_2	Karitiana.DG	-0.0763061	0.00460821	-16.5587	1.3848720400716339e-61	232821
Ukraine_Mesolithic.SG	Bahrain_LTylos_Sasanian_MH3.SG	c_8	Karitiana.DG	-0.0750102	0.0043798	-17.1264	9.436044035936681e-66	232821
Ukraine_Mesolithic.SG	Bahrain_LTylos_Sasanian_MH3.SG	c_9	Karitiana.DG	-0.0753872	0.0044533	-16.9284	2.7796582739404654e-64	232821
Ukraine_Mesolithic.SG	Bahrain_LTylos_Sasanian_MH3.SG	c_1	Karitiana.DG	-0.0759795	0.00441157	-17.2228	1.792271642281237e-66	232821
Ukraine_Mesolithic.SG	Bahrain_LTylos_Sasanian_MH3.SG	c_12	Karitiana.DG	-0.0641916	0.00432008	-14.8589	6.092201637464605e-50	232821
Ukraine_Mesolithic.SG	Bahrain_LTylos_Sasanian_MH3.SG	c_11	Karitiana.DG	-0.0638856	0.00412918	-15.4717	5.383843138306004e-54	232821
Ukraine_Mesolithic.SG	Bahrain_LTylos_Sasanian_MH3.SG	c_3	Karitiana.DG	-0.0701482	0.00428976	-16.3525	4.175611695401015e-60	232821
Ukraine_Mesolithic.SG	Bahrain_LTylos_Sasanian_MH3.SG	c_7	Karitiana.DG	-0.076138	0.00472707	-16.1068	2.2850896843225583e-58	232821
Ukraine_Mesolithic.SG	Bahrain_LTylos_Sasanian_MH3.SG	c_6	Karitiana.DG	-0.0786086	0.00454982	-17.2773	6.972796647950744e-67	232821
Ukraine_Mesolithic.SG	Bahrain_LTylos_Sasanian_MH3.SG	c_10	Karitiana.DG	-0.0786681	0.00453683	-17.3399	2.3515626452699737e-67	232821
Ukraine_Mesolithic.SG	Bahrain_LTylos_Sasanian_MH3.SG	c_5	Karitiana.DG	-0.0777231	0.00485374	-16.013	1.0365019336678503e-57	232821
Ukraine_Mesolithic.SG	Bahrain_LTylos_Sasanian_MH3.SG	c_4	Karitiana.DG	-0.0757026	0.00451606	-16.763	4.5540261161866095e-63	232821
Ukraine_Mesolithic.SG	Soqotra_anc	c_2	Karitiana.DG	-0.0903567	0.00281502	-32.098	4.696749343219002e-226	977563
Ukraine_Mesolithic.SG	Soqotra_anc	c_8	Karitiana.DG	-0.0877238	0.00263502	-33.2916	5.114515914373144e-243	977563
Ukraine_Mesolithic.SG	Soqotra_anc	c_9	Karitiana.DG	-0.0842295	0.00268941	-31.3189	2.5772612752162325e-215	977563
Ukraine_Mesolithic.SG	Soqotra_anc	c_1	Karitiana.DG	-0.0842087	0.00269923	-31.1973	1.1605851378958397e-213	977563
Ukraine_Mesolithic.SG	Soqotra_anc	c_12	Karitiana.DG	-0.0773901	0.00263601	-29.3588	1.8427548931204756e-189	977563
Ukraine_Mesolithic.SG	Soqotra_anc	c_11	Karitiana.DG	-0.0676658	0.00253412	-26.7019	4.476785987417672e-157	977563
Ukraine_Mesolithic.SG	Soqotra_anc	c_3	Karitiana.DG	-0.0810074	0.00258888	-31.2906	6.26655938537133e-215	977563
Ukraine_Mesolithic.SG	Soqotra_anc	c_7	Karitiana.DG	-0.0895163	0.00279852	-31.987	1.6543459429636465e-224	977563
Ukraine_Mesolithic.SG	Soqotra_anc	c_6	Karitiana.DG	-0.0911847	0.0027536	-33.1147	1.8276687569307638e-240	977563
Ukraine_Mesolithic.SG	Soqotra_anc	c_10	Karitiana.DG	-0.0897291	0.00273513	-32.8062	4.8103670081935095e-236	977563
Ukraine_Mesolithic.SG	Soqotra_anc	c_5	Karitiana.DG	-0.0918643	0.00288938	-31.7937	7.905001090021243e-222	977563
Ukraine_Mesolithic.SG	Soqotra_anc	c_4	Karitiana.DG	-0.0895422	0.00284672	-31.4546	3.636914081014446e-217	977563
Romania_EN.AG	Bahrain_EMTylos_SeleucidCharacene.SG	c_2	Karitiana.DG	0.0156496	0.00594355	2.6330306807045303	0.00846267	94856
Romania_EN.AG	Bahrain_EMTylos_SeleucidCharacene.SG	c_8	Karitiana.DG	0.014641738220334106	0.00561655	2.606893352218688	0.00913678	94856
Romania_EN.AG	Bahrain_EMTylos_SeleucidCharacene.SG	c_9	Karitiana.DG	0.0148087	0.0057443	2.577984822929671	0.00993784	94856
Romania_EN.AG	Bahrain_EMTylos_SeleucidCharacene.SG	c_1	Karitiana.DG	0.0159123	0.0057862	2.75004	0.00595882	94856
Romania_EN.AG	Bahrain_EMTylos_SeleucidCharacene.SG	c_12	Karitiana.DG	0.0097766	0.00562877	1.7368981802682026	0.0824051	94856
Romania_EN.AG	Bahrain_EMTylos_SeleucidCharacene.SG	c_11	Karitiana.DG	0.0137613	0.00540554	2.545769310610878	0.010903721971089875	94856
Romania_EN.AG	Bahrain_EMTylos_SeleucidCharacene.SG	c_3	Karitiana.DG	0.012984174935811605	0.00559649	2.320057734838727	0.020337754311271935	94856
Romania_EN.AG	Bahrain_EMTylos_SeleucidCharacene.SG	c_7	Karitiana.DG	0.0159105	0.00621818	2.558707384098609	0.010506213402289369	94856
Romania_EN.AG	Bahrain_EMTylos_SeleucidCharacene.SG	c_6	Karitiana.DG	0.013766758146102417	0.00594047	2.3174537829469344	0.020479	94856
Romania_EN.AG	Bahrain_EMTylos_SeleucidCharacene.SG	c_10	Karitiana.DG	0.015352229053979581	0.00603501	2.5438625427420645	0.010963421868318973	94856
Romania_EN.AG	Bahrain_EMTylos_SeleucidCharacene.SG	c_5	Karitiana.DG	0.0178635	0.00625831	2.8543572960590544	0.0043124	94856
Romania_EN.AG	Bahrain_EMTylos_SeleucidCharacene.SG	c_4	Karitiana.DG	0.015220507366054742	0.00598345	2.543765793413213	0.010966458766877336	94856
Romania_EN.AG	Bahrain_LTylos_Sasanian_MH1MH2.SG	c_2	Karitiana.DG	0.014102054963097693	0.0047493	2.969290822763579	0.00298488	143088
Romania_EN.AG	Bahrain_LTylos_Sasanian_MH1MH2.SG	c_8	Karitiana.DG	0.015302089625491653	0.00444762	3.440509116874403	5.806208756359561e-4	143088
Romania_EN.AG	Bahrain_LTylos_Sasanian_MH1MH2.SG	c_9	Karitiana.DG	0.015732857444004586	0.00458019	3.4349797776677353	5.925980485494778e-4	143088
Romania_EN.AG	Bahrain_LTylos_Sasanian_MH1MH2.SG	c_1	Karitiana.DG	0.016033425592497628	0.0044595	3.595342804248171	3.239647003179174e-4	143088
Romania_EN.AG	Bahrain_LTylos_Sasanian_MH1MH2.SG	c_12	Karitiana.DG	0.00780031	0.00443501	1.7588043511181313	0.0786107	143088
Romania_EN.AG	Bahrain_LTylos_Sasanian_MH1MH2.SG	c_11	Karitiana.DG	0.0119756	0.00430187	2.7838090545411696	0.00537247	143088
Romania_EN.AG	Bahrain_LTylos_Sasanian_MH1MH2.SG	c_3	Karitiana.DG	0.013170051494846355	0.00447249	2.9446770142131657	0.00323292	143088
Romania_EN.AG	Bahrain_LTylos_Sasanian_MH1MH2.SG	c_7	Karitiana.DG	0.014900565816763585	0.00487871	3.054199518138643	0.00225662	143088
Romania_EN.AG	Bahrain_LTylos_Sasanian_MH1MH2.SG	c_6	Karitiana.DG	0.015679	0.00472252	3.320040484144672	9.000439506561592e-4	143088
Romania_EN.AG	Bahrain_LTylos_Sasanian_MH1MH2.SG	c_10	Karitiana.DG	0.0166055	0.00463196	3.5849891589965943	3.370922072960963e-4	143088
Romania_EN.AG	Bahrain_LTylos_Sasanian_MH1MH2.SG	c_5	Karitiana.DG	0.016160911014736476	0.00512183	3.155300518479166	0.00160333	143088
Romania_EN.AG	Bahrain_LTylos_Sasanian_MH1MH2.SG	c_4	Karitiana.DG	0.013772892135819418	0.00476895	2.8880333956807482	0.00387659	143088
Romania_EN.AG	Soqotra_anc	c_2	Karitiana.DG	-0.00600059	0.00390485	-1.5367	0.12436636529358018	155172
Romania_EN.AG	Soqotra_anc	c_8	Karitiana.DG	-0.00773426	0.0037096	-2.08493	0.037075457806494634	155172
Romania_EN.AG	Soqotra_anc	c_9	Karitiana.DG	-0.00336852	0.00376897	-0.893753	0.37145423408041883	155172
Romania_EN.AG	Soqotra_anc	c_1	Karitiana.DG	-0.00370145	0.00381959	-0.96907	0.33251	155172
Romania_EN.AG	Soqotra_anc	c_12	Karitiana.DG	-0.0121963	0.0037901	-3.21794	0.00129115	155172
Romania_EN.AG	Soqotra_anc	c_11	Karitiana.DG	0.00115937	0.00360429	0.32166224339344884	0.7477085842280393	155172
Romania_EN.AG	Soqotra_anc	c_3	Karitiana.DG	-0.00681142	0.003716	-1.833	0.0668032	155172
Romania_EN.AG	Soqotra_anc	c_7	Karitiana.DG	-0.00706552	0.0039702	-1.77964	0.075135	155172
Romania_EN.AG	Soqotra_anc	c_6	Karitiana.DG	-0.00822357	0.00388064	-2.11912	0.034079924738459784	155172
Romania_EN.AG	Soqotra_anc	c_10	Karitiana.DG	-0.00617166	0.00382967	-1.61154	0.10706218090518652	155172
Romania_EN.AG	Soqotra_anc	c_5	Karitiana.DG	-0.00651351	0.00426502	-1.52719	0.12671359380081365	155172
Romania_EN.AG	Soqotra_anc	c_4	Karitiana.DG	-0.00758904	0.00393228	-1.92993	0.053614994058012566	155172
Ukraine_Ozera_EBA_Yamnaya.AG	Bahrain_EMTylos_SeleucidCharacene.SG	c_2	Karitiana.DG	-0.0349543	0.00476946	-7.32877	2.322677452258766e-13	343395
Ukraine_Ozera_EBA_Yamnaya.AG	Bahrain_EMTylos_SeleucidCharacene.SG	c_8	Karitiana.DG	-0.0342702	0.00454449	-7.54105	4.662184236794284e-14	343395
Ukraine_Ozera_EBA_Yamnaya.AG	Bahrain_EMTylos_SeleucidCharacene.SG	c_9	Karitiana.DG	-0.0321842	0.00462132	-6.9643	3.3003291543920922e-12	343395
Ukraine_Ozera_EBA_Yamnaya.AG	Bahrain_EMTylos_SeleucidCharacene.SG	c_1	Karitiana.DG	-0.0325628	0.00464502	-7.01026	2.3786815701760226e-12	343395
Ukraine_Ozera_EBA_Yamnaya.AG	Bahrain_EMTylos_SeleucidCharacene.SG	c_12	Karitiana.DG	-0.0306564	0.00450258	-6.80863	9.853439485268944e-12	343395
Ukraine_Ozera_EBA_Yamnaya.AG	Bahrain_EMTylos_SeleucidCharacene.SG	c_11	Karitiana.DG	-0.0270888	0.00429739	-6.30354	2.909186438598823e-10	343395
Ukraine_Ozera_EBA_Yamnaya.AG	Bahrain_EMTylos_SeleucidCharacene.SG	c_3	Karitiana.DG	-0.0304374	0.00445406	-6.83362	8.279682223401295e-12	343395
Ukraine_Ozera_EBA_Yamnaya.AG	Bahrain_EMTylos_SeleucidCharacene.SG	c_7	Karitiana.DG	-0.0343636	0.0048909	-7.02602	2.1250881055926573e-12	343395
Ukraine_Ozera_EBA_Yamnaya.AG	Bahrain_EMTylos_SeleucidCharacene.SG	c_6	Karitiana.DG	-0.0340267	0.00478724	-7.1078	1.1790933171581413e-12	343395
Ukraine_Ozera_EBA_Yamnaya.AG	Bahrain_EMTylos_SeleucidCharacene.SG	c_10	Karitiana.DG	-0.0339466	0.00479321	-7.08222	1.4185821174967111e-12	343395
Ukraine_Ozera_EBA_Yamnaya.AG	Bahrain_EMTylos_SeleucidCharacene.SG	c_5	Karitiana.DG	-0.0341416	0.00512504	-6.66174	2.706117285063812e-11	343395
Ukraine_Ozera_EBA_Yamnaya.AG	Bahrain_EMTylos_SeleucidCharacene.SG	c_4	Karitiana.DG	-0.0351335	0.00479733	-7.32355	2.4149287336863086e-13	343395
Ukraine_Ozera_EBA_Yamnaya.AG	Bahrain_LTylos_Sasanian_MH1MH2.SG	c_2	Karitiana.DG	-0.0381207	0.00389648	-9.78337	1.3272188695961571e-22	510320
Ukraine_Ozera_EBA_Yamnaya.AG	Bahrain_LTylos_Sasanian_MH1MH2.SG	c_8	Karitiana.DG	-0.0355548	0.00378222	-9.40053	5.428931436027305e-21	510320
Ukraine_Ozera_EBA_Yamnaya.AG	Bahrain_LTylos_Sasanian_MH1MH2.SG	c_9	Karitiana.DG	-0.034522	0.00389122	-8.87176	7.199793233896761e-19	510320
Ukraine_Ozera_EBA_Yamnaya.AG	Bahrain_LTylos_Sasanian_MH1MH2.SG	c_1	Karitiana.DG	-0.0344436	0.0037909	-9.08585	1.0289426921550247e-19	510320
Ukraine_Ozera_EBA_Yamnaya.AG	Bahrain_LTylos_Sasanian_MH1MH2.SG	c_12	Karitiana.DG	-0.0325461	0.00376405	-8.64656	5.307368431796614e-18	510320
Ukraine_Ozera_EBA_Yamnaya.AG	Bahrain_LTylos_Sasanian_MH1MH2.SG	c_11	Karitiana.DG	-0.0293691	0.00357667	-8.21132	2.18773696555544e-16	510320
Ukraine_Ozera_EBA_Yamnaya.AG	Bahrain_LTylos_Sasanian_MH1MH2.SG	c_3	Karitiana.DG	-0.0325201	0.00375112	-8.66944	4.342465105238347e-18	510320
Ukraine_Ozera_EBA_Yamnaya.AG	Bahrain_LTylos_Sasanian_MH1MH2.SG	c_7	Karitiana.DG	-0.0373121	0.00405163	-9.20916	3.28680032888101e-20	510320
Ukraine_Ozera_EBA_Yamnaya.AG	Bahrain_LTylos_Sasanian_MH1MH2.SG	c_6	Karitiana.DG	-0.0354785	0.0040494	-8.76144	1.9277394711028896e-18	510320
Ukraine_Ozera_EBA_Yamnaya.AG	Bahrain_LTylos_Sasanian_MH1MH2.SG	c_10	Karitiana.DG	-0.0358609	0.00396067	-9.05427	1.3748818671829896e-19	510320
Ukraine_Ozera_EBA_Yamnaya.AG	Bahrain_LTylos_Sasanian_MH1MH2.SG	c_5	Karitiana.DG	-0.0392566	0.00439952	-8.92294	4.54083928832111e-19	510320
Ukraine_Ozera_EBA_Yamnaya.AG	Bahrain_LTylos_Sasanian_MH1MH2.SG	c_4	Karitiana.DG	-0.0375192	0.00403508	-9.29827	1.4274313825927388e-20	510320
Ukraine_Ozera_EBA_Yamnaya.AG	Bahrain_LTylos_Sasanian_MH3.SG	c_2	Karitiana.DG	-0.0478757	0.0057916	-8.2664	1.3806776098137746e-16	114302
Ukraine_Ozera_EBA_Yamnaya.AG	Bahrain_LTylos_Sasanian_MH3.SG	c_8	Karitiana.DG	-0.0464153	0.00553562	-8.38485	5.0792503833602185e-17	114302
Ukraine_Ozera_EBA_Yamnaya.AG	Bahrain_LTylos_Sasanian_MH3.SG	c_9	Karitiana.DG	-0.0469827	0.00562176	-8.3573	6.416998883464848e-17	114302
Ukraine_Ozera_EBA_Yamnaya.AG	Bahrain_LTylos_Sasanian_MH3.SG	c_1	Karitiana.DG	-0.0464876	0.00559146	-8.31403	9.250347801725332e-17	114302
Ukraine_Ozera_EBA_Yamnaya.AG	Bahrain_LTylos_Sasanian_MH3.SG	c_12	Karitiana.DG	-0.0418123	0.00549746	-7.60573	2.8329274721300322e-14	114302
Ukraine_Ozera_EBA_Yamnaya.AG	Bahrain_LTylos_Sasanian_MH3.SG	c_11	Karitiana.DG	-0.0394066	0.00529721	-7.43912	1.0135551514041584e-13	114302
Ukraine_Ozera_EBA_Yamnaya.AG	Bahrain_LTylos_Sasanian_MH3.SG	c_3	Karitiana.DG	-0.0423346	0.00545128	-7.76599	8.101220034369861e-15	114302
Ukraine_Ozera_EBA_Yamnaya.AG	Bahrain_LTylos_Sasanian_MH3.SG	c_7	Karitiana.DG	-0.0486353	0.00585382	-8.30831	9.707494581366829e-17	114302
Ukraine_Ozera_EBA_Yamnaya.AG	Bahrain_LTylos_Sasanian_MH3.SG	c_6	Karitiana.DG	-0.0483875	0.00581057	-8.3275	8.256593237441306e-17	114302
Ukraine_Ozera_EBA_Yamnaya.AG	Bahrain_LTylos_Sasanian_MH3.SG	c_10	Karitiana.DG	-0.0480769	0.00582638	-8.25158	1.563137479551205e-16	114302
Ukraine_Ozera_EBA_Yamnaya.AG	Bahrain_LTylos_Sasanian_MH3.SG	c_5	Karitiana.DG	-0.0477989	0.00608737	-7.85214	4.089912253512801e-15	114302
Ukraine_Ozera_EBA_Yamnaya.AG	Bahrain_LTylos_Sasanian_MH3.SG	c_4	Karitiana.DG	-0.0470005	0.00592835	-7.92809	2.2254018567883215e-15	114302
Ukraine_Ozera_EBA_Yamnaya.AG	Soqotra_anc	c_2	Karitiana.DG	-0.0579944	0.00330178	-17.5646	4.6013173146504664e-69	551182
Ukraine_Ozera_EBA_Yamnaya.AG	Soqotra_anc	c_8	Karitiana.DG	-0.0565596	0.00317865	-17.7936	7.922471896198306e-71	551182
Ukraine_Ozera_EBA_Yamnaya.AG	Soqotra_anc	c_9	Karitiana.DG	-0.0520713	0.0032456	-16.0437	6.331225376556212e-58	551182
Ukraine_Ozera_EBA_Yamnaya.AG	Soqotra_anc	c_1	Karitiana.DG	-0.0517036	0.00322087	-16.0527	5.475763990852057e-58	551182
Ukraine_Ozera_EBA_Yamnaya.AG	Soqotra_anc	c_12	Karitiana.DG	-0.0516381	0.00313889	-16.4511	8.238930238146609e-61	551182
Ukraine_Ozera_EBA_Yamnaya.AG	Soqotra_anc	c_11	Karitiana.DG	-0.0395591	0.00301755	-13.1097	2.8988297683403546e-39	551182
Ukraine_Ozera_EBA_Yamnaya.AG	Soqotra_anc	c_3	Karitiana.DG	-0.0505415	0.00313727	-16.11	2.1688256193508814e-58	551182
Ukraine_Ozera_EBA_Yamnaya.AG	Soqotra_anc	c_7	Karitiana.DG	-0.0575343	0.00335656	-17.1408	7.358749376124781e-66	551182
Ukraine_Ozera_EBA_Yamnaya.AG	Soqotra_anc	c_6	Karitiana.DG	-0.0583568	0.00333344	-17.5065	1.2788571425394482e-68	551182
Ukraine_Ozera_EBA_Yamnaya.AG	Soqotra_anc	c_10	Karitiana.DG	-0.0575179	0.00332408	-17.3034	4.434431288095253e-67	551182
Ukraine_Ozera_EBA_Yamnaya.AG	Soqotra_anc	c_5	Karitiana.DG	-0.0594396	0.00354424	-16.7707	3.9946280620698433e-63	551182
Ukraine_Ozera_EBA_Yamnaya.AG	Soqotra_anc	c_4	Karitiana.DG	-0.0582226	0.00335871	-17.3348	2.568323069170678e-67	551182
Ukraine_Eneolithic_Trypillia.AG	Bahrain_EMTylos_SeleucidCharacene.SG	c_2	Karitiana.DG	0.00940692	0.00510055	1.8442975034613864	0.0651398	158846
Ukraine_Eneolithic_Trypillia.AG	Bahrain_EMTylos_SeleucidCharacene.SG	c_8	Karitiana.DG	0.00913848	0.00481802	1.896728436429646	0.0578638	158846
Ukraine_Eneolithic_Trypillia.AG	Bahrain_EMTylos_SeleucidCharacene.SG	c_9	Karitiana.DG	0.00934241	0.00497251	1.8788124341284778	0.060270108640783256	158846
Ukraine_Eneolithic_Trypillia.AG	Bahrain_EMTylos_SeleucidCharacene.SG	c_1	Karitiana.DG	0.00881774	0.00497461	1.772548435827489	0.0763036	158846
Ukraine_Eneolithic_Trypillia.AG	Bahrain_EMTylos_SeleucidCharacene.SG	c_12	Karitiana.DG	0.00187467	0.00468692	0.3999793065567209	0.6891717583969503	158846
Ukraine_Eneolithic_Trypillia.AG	Bahrain_EMTylos_SeleucidCharacene.SG	c_11	Karitiana.DG	0.00947556	0.00457235	2.072362874976224	0.038231612850126405	158846
Ukraine_Eneolithic_Trypillia.AG	Bahrain_EMTylos_SeleucidCharacene.SG	c_3	Karitiana.DG	0.0070946	0.00478116	1.4838676160858661	0.13784404460365016	158846
Ukraine_Eneolithic_Trypillia.AG	Bahrain_EMTylos_SeleucidCharacene.SG	c_7	Karitiana.DG	0.010024680903040194	0.00522753	1.9176714929866785	0.0551527	158846
Ukraine_Eneolithic_Trypillia.AG	Bahrain_EMTylos_SeleucidCharacene.SG	c_6	Karitiana.DG	0.0092237	0.00504431	1.8285358136261491	0.0674692	158846
Ukraine_Eneolithic_Trypillia.AG	Bahrain_EMTylos_SeleucidCharacene.SG	c_10	Karitiana.DG	0.011166764656606928	0.0051876	2.1525860952009515	0.031351222299683165	158846
Ukraine_Eneolithic_Trypillia.AG	Bahrain_EMTylos_SeleucidCharacene.SG	c_5	Karitiana.DG	0.011589899159859977	0.00531552	2.1803875828878665	0.029228743787093534	158846
Ukraine_Eneolithic_Trypillia.AG	Bahrain_EMTylos_SeleucidCharacene.SG	c_4	Karitiana.DG	0.00790088	0.00515944	1.531343656426429	0.12568448132637822	158846
Ukraine_Eneolithic_Trypillia.AG	Bahrain_LTylos_Sasanian_MH1MH2.SG	c_2	Karitiana.DG	0.00723206	0.00408171	1.771823265746783	0.0764239	240854
Ukraine_Eneolithic_Trypillia.AG	Bahrain_LTylos_Sasanian_MH1MH2.SG	c_8	Karitiana.DG	0.0081485	0.00387776	2.1013423719015303	0.035610922757235035	240854
Ukraine_Eneolithic_Trypillia.AG	Bahrain_LTylos_Sasanian_MH1MH2.SG	c_9	Karitiana.DG	0.00757653	0.00402622	1.881796586498481	0.059863639470290365	240854
Ukraine_Eneolithic_Trypillia.AG	Bahrain_LTylos_Sasanian_MH1MH2.SG	c_1	Karitiana.DG	0.00758682	0.00398372	1.9044571781090782	0.056850668582843635	240854
Ukraine_Eneolithic_Trypillia.AG	Bahrain_LTylos_Sasanian_MH1MH2.SG	c_12	Karitiana.DG	0.00150315	0.00380775	0.39476172617003574	0.6930187436696515	240854
Ukraine_Eneolithic_Trypillia.AG	Bahrain_LTylos_Sasanian_MH1MH2.SG	c_11	Karitiana.DG	0.00706986	0.00366829	1.9272916759920804	0.053943290385161796	240854
Ukraine_Eneolithic_Trypillia.AG	Bahrain_LTylos_Sasanian_MH1MH2.SG	c_3	Karitiana.DG	0.00680148	0.00385878	1.7625987410644277	0.0779682	240854
Ukraine_Eneolithic_Trypillia.AG	Bahrain_LTylos_Sasanian_MH1MH2.SG	c_7	Karitiana.DG	0.007247	0.00420521	1.7233369748103458	0.0848276	240854
Ukraine_Eneolithic_Trypillia.AG	Bahrain_LTylos_Sasanian_MH1MH2.SG	c_6	Karitiana.DG	0.00908897	0.00409926	2.2172230751172686	0.026607851502324475	240854
Ukraine_Eneolithic_Trypillia.AG	Bahrain_LTylos_Sasanian_MH1MH2.SG	c_10	Karitiana.DG	0.00980405	0.00413816	2.3691823692288625	0.017827460549778882	240854
Ukraine_Eneolithic_Trypillia.AG	Bahrain_LTylos_Sasanian_MH1MH2.SG	c_5	Karitiana.DG	0.00732116	0.00442589	1.6541655078540582	0.0980939	240854
Ukraine_Eneolithic_Trypillia.AG	Bahrain_LTylos_Sasanian_MH1MH2.SG	c_4	Karitiana.DG	0.00586799	0.00419147	1.3999824777868455	0.161519	240854
Ukraine_Eneolithic_Trypillia.AG	Bahrain_LTylos_Sasanian_MH3.SG	c_2	Karitiana.DG	-0.00515868	0.00736996	-0.699959	0.4839527427022437	51131
Ukraine_Eneolithic_Trypillia.AG	Bahrain_LTylos_Sasanian_MH3.SG	c_8	Karitiana.DG	-0.00249903	0.00702166	-0.355903	0.7219129682150185	51131
Ukraine_Eneolithic_Trypillia.AG	Bahrain_LTylos_Sasanian_MH3.SG	c_9	Karitiana.DG	-0.00489635	0.00718777	-0.681206	0.4957411696201122	51131
Ukraine_Eneolithic_Trypillia.AG	Bahrain_LTylos_Sasanian_MH3.SG	c_1	Karitiana.DG	-0.00485853	0.00711493	-0.682864	0.49469249836045276	51131
Ukraine_Eneolithic_Trypillia.AG	Bahrain_LTylos_Sasanian_MH3.SG	c_12	Karitiana.DG	-0.00759448	0.00712236	-1.06629	0.2862939588354495	51131
Ukraine_Eneolithic_Trypillia.AG	Bahrain_LTylos_Sasanian_MH3.SG	c_11	Karitiana.DG	-0.00281133	0.0068017	-0.413328	0.6793660742413077	51131
Ukraine_Eneolithic_Trypillia.AG	Bahrain_LTylos_Sasanian_MH3.SG	c_3	Karitiana.DG	-0.00441925	0.00699199	-0.632045	0.5273571478412238	51131
Ukraine_Eneolithic_Trypillia.AG	Bahrain_LTylos_Sasanian_MH3.SG	c_7	Karitiana.DG	-0.0010541	0.00753602	-0.139875	0.8887587830518403	51131
Ukraine_Eneolithic_Trypillia.AG	Bahrain_LTylos_Sasanian_MH3.SG	c_6	Karitiana.DG	-0.0036955	0.00726174	-0.5089	0.610822	51131
Ukraine_Eneolithic_Trypillia.AG	Bahrain_LTylos_Sasanian_MH3.SG	c_10	Karitiana.DG	-0.00494571	0.00745905	-0.663048	0.5072999401148491	51131
Ukraine_Eneolithic_Trypillia.AG	Bahrain_LTylos_Sasanian_MH3.SG	c_5	Karitiana.DG	-0.000948808	0.0078542	-0.120803	0.9038473701336283	51131
Ukraine_Eneolithic_Trypillia.AG	Bahrain_LTylos_Sasanian_MH3.SG	c_4	Karitiana.DG	-0.00415428	0.0074315	-0.55901	0.576155	51131
Ukraine_Eneolithic_Trypillia.AG	Soqotra_anc	c_2	Karitiana.DG	-0.013352	0.00327402	-4.07817	4.539236659646737e-5	261406
Ukraine_Eneolithic_Trypillia.AG	Soqotra_anc	c_8	Karitiana.DG	-0.0137112	0.00307443	-4.45975	8.20561868398019e-6	261406
Ukraine_Eneolithic_Trypillia.AG	Soqotra_anc	c_9	Karitiana.DG	-0.0114374	0.00316821	-3.61005	3.0614058176495825e-4	261406
Ukraine_Eneolithic_Trypillia.AG	Soqotra_anc	c_1	Karitiana.DG	-0.0109489	0.00315371	-3.47175	5.170794784788856e-4	261406
Ukraine_Eneolithic_Trypillia.AG	Soqotra_anc	c_12	Karitiana.DG	-0.018682	0.00301979	-6.18652	6.150727865511814e-10	261406
Ukraine_Eneolithic_Trypillia.AG	Soqotra_anc	c_11	Karitiana.DG	-0.00369432	0.00290297	-1.2726	0.20315946834365742	261406
Ukraine_Eneolithic_Trypillia.AG	Soqotra_anc	c_3	Karitiana.DG	-0.0123217	0.00305644	-4.03141	5.5443197547057255e-5	261406
Ukraine_Eneolithic_Trypillia.AG	Soqotra_anc	c_7	Karitiana.DG	-0.0131714	0.00327348	-4.02368	5.7294681559073336e-5	261406
Ukraine_Eneolithic_Trypillia.AG	Soqotra_anc	c_6	Karitiana.DG	-0.0153426	0.0032038	-4.78887	1.6772689007345047e-6	261406
Ukraine_Eneolithic_Trypillia.AG	Soqotra_anc	c_10	Karitiana.DG	-0.0127632	0.00328231	-3.88847	1.0087907395376944e-4	261406
Ukraine_Eneolithic_Trypillia.AG	Soqotra_anc	c_5	Karitiana.DG	-0.0129881	0.00353786	-3.67117	2.4144264041077635e-4	261406
Ukraine_Eneolithic_Trypillia.AG	Soqotra_anc	c_4	Karitiana.DG	-0.01468	0.00331269	-4.43145	9.360068350380526e-6	261406
Russia_Tyumen_HG.AG	Bahrain_EMTylos_SeleucidCharacene.SG	c_2	Karitiana.DG	-0.150521	0.00469103	-32.087	6.691963017830627e-226	446234
Russia_Tyumen_HG.AG	Bahrain_EMTylos_SeleucidCharacene.SG	c_8	Karitiana.DG	-0.146917	0.00457547	-32.1098	3.217925258180625e-226	446234
Russia_Tyumen_HG.AG	Bahrain_EMTylos_SeleucidCharacene.SG	c_9	Karitiana.DG	-0.144971	0.00459724	-31.5343	2.941463161766272e-218	446234
Russia_Tyumen_HG.AG	Bahrain_EMTylos_SeleucidCharacene.SG	c_1	Karitiana.DG	-0.146551	0.00457748	-32.0156	6.616352180608551e-225	446234
Russia_Tyumen_HG.AG	Bahrain_EMTylos_SeleucidCharacene.SG	c_12	Karitiana.DG	-0.128065	0.00446715	-28.6682	9.500570774739223e-181	446234
Russia_Tyumen_HG.AG	Bahrain_EMTylos_SeleucidCharacene.SG	c_11	Karitiana.DG	-0.129955	0.00435774	-29.8217	2.0426726770517708e-195	446234
Russia_Tyumen_HG.AG	Bahrain_EMTylos_SeleucidCharacene.SG	c_3	Karitiana.DG	-0.139411	0.00441714	-31.5615	1.2465011656970675e-218	446234
Russia_Tyumen_HG.AG	Bahrain_EMTylos_SeleucidCharacene.SG	c_7	Karitiana.DG	-0.151744	0.00475755	-31.8954	3.0879920238799046e-223	446234
Russia_Tyumen_HG.AG	Bahrain_EMTylos_SeleucidCharacene.SG	c_6	Karitiana.DG	-0.151164	0.00467709	-32.3202	3.640572045940828e-229	446234
Russia_Tyumen_HG.AG	Bahrain_EMTylos_SeleucidCharacene.SG	c_10	Karitiana.DG	-0.150496	0.00466956	-32.2291	6.900515828794319e-228	446234
Russia_Tyumen_HG.AG	Bahrain_EMTylos_SeleucidCharacene.SG	c_5	Karitiana.DG	-0.150647	0.00486333	-30.9761	1.1315890427044728e-210	446234
Russia_Tyumen_HG.AG	Bahrain_EMTylos_SeleucidCharacene.SG	c_4	Karitiana.DG	-0.148514	0.00466187	-31.8573	1.0426821738717526e-222	446234
Russia_Tyumen_HG.AG	Bahrain_LTylos_Sasanian_MH1MH2.SG	c_2	Karitiana.DG	-0.151581	0.00405465	-37.3846	6.954988427688802e-306	674164
Russia_Tyumen_HG.AG	Bahrain_LTylos_Sasanian_MH1MH2.SG	c_8	Karitiana.DG	-0.147424	0.00396017	-37.2267	2.5267232890267908e-303	674164
Russia_Tyumen_HG.AG	Bahrain_LTylos_Sasanian_MH1MH2.SG	c_9	Karitiana.DG	-0.146472	0.00404197	-36.2378	1.544494191532591e-287	674164
Russia_Tyumen_HG.AG	Bahrain_LTylos_Sasanian_MH1MH2.SG	c_1	Karitiana.DG	-0.147456	0.00399076	-36.9494	7.452803263081532e-299	674164
Russia_Tyumen_HG.AG	Bahrain_LTylos_Sasanian_MH1MH2.SG	c_12	Karitiana.DG	-0.128951	0.00389877	-33.0749	6.83380707217528e-240	674164
Russia_Tyumen_HG.AG	Bahrain_LTylos_Sasanian_MH1MH2.SG	c_11	Karitiana.DG	-0.131653	0.00381741	-34.4876	1.2313361120939828e-260	674164
Russia_Tyumen_HG.AG	Bahrain_LTylos_Sasanian_MH1MH2.SG	c_3	Karitiana.DG	-0.140591	0.00389235	-36.1198	1.1100086133033946e-285	674164
Russia_Tyumen_HG.AG	Bahrain_LTylos_Sasanian_MH1MH2.SG	c_7	Karitiana.DG	-0.152483	0.00415826	-36.6698	2.2130034025726854e-294	674164
Russia_Tyumen_HG.AG	Bahrain_LTylos_Sasanian_MH1MH2.SG	c_6	Karitiana.DG	-0.151001	0.00407688	-37.0384	2.7615081057563306e-300	674164
Russia_Tyumen_HG.AG	Bahrain_LTylos_Sasanian_MH1MH2.SG	c_10	Karitiana.DG	-0.151575	0.00409061	-37.0544	1.527512706255813e-300	674164
Russia_Tyumen_HG.AG	Bahrain_LTylos_Sasanian_MH1MH2.SG	c_5	Karitiana.DG	-0.153239	0.00438827	-34.9201	3.6824243935178455e-267	674164
Russia_Tyumen_HG.AG	Bahrain_LTylos_Sasanian_MH1MH2.SG	c_4	Karitiana.DG	-0.149413	0.00413581	-36.1267	8.626526208491516e-286	674164
Russia_Tyumen_HG.AG	Bahrain_LTylos_Sasanian_MH3.SG	c_2	Karitiana.DG	-0.152841	0.00530831	-28.7929	2.635316153372908e-182	146577
Russia_Tyumen_HG.AG	Bahrain_LTylos_Sasanian_MH3.SG	c_8	Karitiana.DG	-0.150086	0.00506551	-29.6291	6.310975648646262e-193	146577
Russia_Tyumen_HG.AG	Bahrain_LTylos_Sasanian_MH3.SG	c_9	Karitiana.DG	-0.149437	0.00522196	-28.6171	4.1207481741661496e-180	146577
Russia_Tyumen_HG.AG	Bahrain_LTylos_Sasanian_MH3.SG	c_1	Karitiana.DG	-0.15087	0.00518171	-29.1159	2.2612245263239604e-186	146577
Russia_Tyumen_HG.AG	Bahrain_LTylos_Sasanian_MH3.SG	c_12	Karitiana.DG	-0.128801	0.00522094	-24.67	2.2431487228226777e-134	146577
Russia_Tyumen_HG.AG	Bahrain_LTylos_Sasanian_MH3.SG	c_11	Karitiana.DG	-0.133301	0.00491287	-27.1329	4.0259441354335427e-162	146577
Russia_Tyumen_HG.AG	Bahrain_LTylos_Sasanian_MH3.SG	c_3	Karitiana.DG	-0.142964	0.00501201	-28.5242	5.8730570613191294e-179	146577
Russia_Tyumen_HG.AG	Bahrain_LTylos_Sasanian_MH3.SG	c_7	Karitiana.DG	-0.154667	0.00540785	-28.6003	6.652726692970404e-180	146577
Russia_Tyumen_HG.AG	Bahrain_LTylos_Sasanian_MH3.SG	c_6	Karitiana.DG	-0.155949	0.0052001	-29.9897	1.337045268168011e-197	146577
Russia_Tyumen_HG.AG	Bahrain_LTylos_Sasanian_MH3.SG	c_10	Karitiana.DG	-0.155046	0.00534688	-28.9975	7.066388665240008e-185	146577
Russia_Tyumen_HG.AG	Bahrain_LTylos_Sasanian_MH3.SG	c_5	Karitiana.DG	-0.153744	0.00570645	-26.9421	7.065966230186938e-160	146577
Russia_Tyumen_HG.AG	Bahrain_LTylos_Sasanian_MH3.SG	c_4	Karitiana.DG	-0.15203	0.00536384	-28.3434	1.0081359783597296e-176	146577
Russia_Tyumen_HG.AG	Soqotra_anc	c_2	Karitiana.DG	-0.171474	0.00355782	-48.1965	0	730822
Russia_Tyumen_HG.AG	Soqotra_anc	c_8	Karitiana.DG	-0.167882	0.00350522	-47.8948	0	730822
Russia_Tyumen_HG.AG	Soqotra_anc	c_9	Karitiana.DG	-0.164137	0.00356627	-46.025	0	730822
Russia_Tyumen_HG.AG	Soqotra_anc	c_1	Karitiana.DG	-0.16512	0.00350314	-47.1347	0	730822
Russia_Tyumen_HG.AG	Soqotra_anc	c_12	Karitiana.DG	-0.147079	0.00345176	-42.6098	0	730822
Russia_Tyumen_HG.AG	Soqotra_anc	c_11	Karitiana.DG	-0.142322	0.00339518	-41.9189	0	730822
Russia_Tyumen_HG.AG	Soqotra_anc	c_3	Karitiana.DG	-0.158363	0.00343068	-46.1609	0	730822
Russia_Tyumen_HG.AG	Soqotra_anc	c_7	Karitiana.DG	-0.172738	0.00364293	-47.4175	0	730822
Russia_Tyumen_HG.AG	Soqotra_anc	c_6	Karitiana.DG	-0.173327	0.00354973	-48.8282	0	730822
Russia_Tyumen_HG.AG	Soqotra_anc	c_10	Karitiana.DG	-0.172594	0.00360879	-47.826	0	730822
Russia_Tyumen_HG.AG	Soqotra_anc	c_5	Karitiana.DG	-0.172821	0.00377266	-45.8089	0	730822
Russia_Tyumen_HG.AG	Soqotra_anc	c_4	Karitiana.DG	-0.16975	0.00365248	-46.4753	0	730822
Russia_Tyumen_HG.DG	Bahrain_EMTylos_SeleucidCharacene.SG	c_2	Karitiana.DG	-0.150458	0.00450354	-33.4089	1.0169143232899806e-244	638363
Russia_Tyumen_HG.DG	Bahrain_EMTylos_SeleucidCharacene.SG	c_8	Karitiana.DG	-0.146711	0.00439261	-33.3995	1.3956318440774061e-244	638363
Russia_Tyumen_HG.DG	Bahrain_EMTylos_SeleucidCharacene.SG	c_9	Karitiana.DG	-0.144856	0.00438249	-33.0533	1.3938363225333054e-239	638363
Russia_Tyumen_HG.DG	Bahrain_EMTylos_SeleucidCharacene.SG	c_1	Karitiana.DG	-0.146152	0.00439362	-33.2646	1.2553999039169696e-242	638363
Russia_Tyumen_HG.DG	Bahrain_EMTylos_SeleucidCharacene.SG	c_12	Karitiana.DG	-0.128085	0.0042467	-30.161	7.695887065049758e-200	638363
Russia_Tyumen_HG.DG	Bahrain_EMTylos_SeleucidCharacene.SG	c_11	Karitiana.DG	-0.13009	0.00415808	-31.2861	7.216215280917643e-215	638363
Russia_Tyumen_HG.DG	Bahrain_EMTylos_SeleucidCharacene.SG	c_3	Karitiana.DG	-0.139121	0.00422179	-32.9532	3.8112736508948234e-238	638363
Russia_Tyumen_HG.DG	Bahrain_EMTylos_SeleucidCharacene.SG	c_7	Karitiana.DG	-0.151255	0.00458002	-33.025	3.5600442868997132e-239	638363
Russia_Tyumen_HG.DG	Bahrain_EMTylos_SeleucidCharacene.SG	c_6	Karitiana.DG	-0.15061	0.00446907	-33.7006	5.65963356811035e-249	638363
Russia_Tyumen_HG.DG	Bahrain_EMTylos_SeleucidCharacene.SG	c_10	Karitiana.DG	-0.149972	0.0044979	-33.3427	9.28495236748892e-244	638363
Russia_Tyumen_HG.DG	Bahrain_EMTylos_SeleucidCharacene.SG	c_5	Karitiana.DG	-0.149426	0.0046308	-32.2678	1.9794179113272487e-228	638363
Russia_Tyumen_HG.DG	Bahrain_EMTylos_SeleucidCharacene.SG	c_4	Karitiana.DG	-0.14736	0.00454923	-32.3922	3.5345816390152895e-230	638363
Russia_Tyumen_HG.DG	Bahrain_LTylos_Sasanian_MH1MH2.SG	c_2	Karitiana.DG	-0.152564	0.00395861	-38.5398	0	936117
Russia_Tyumen_HG.DG	Bahrain_LTylos_Sasanian_MH1MH2.SG	c_8	Karitiana.DG	-0.148193	0.00388126	-38.1817	0	936117
Russia_Tyumen_HG.DG	Bahrain_LTylos_Sasanian_MH1MH2.SG	c_9	Karitiana.DG	-0.147524	0.00400106	-36.8714	1.3287330235335201e-297	936117
Russia_Tyumen_HG.DG	Bahrain_LTylos_Sasanian_MH1MH2.SG	c_1	Karitiana.DG	-0.148031	0.00392784	-37.6877	0	936117
Russia_Tyumen_HG.DG	Bahrain_LTylos_Sasanian_MH1MH2.SG	c_12	Karitiana.DG	-0.130371	0.00385674	-33.8033	1.7630184395305e-250	936117
Russia_Tyumen_HG.DG	Bahrain_LTylos_Sasanian_MH1MH2.SG	c_11	Karitiana.DG	-0.132699	0.00374827	-35.4026	1.5549464473421774e-274	936117
Russia_Tyumen_HG.DG	Bahrain_LTylos_Sasanian_MH1MH2.SG	c_3	Karitiana.DG	-0.141244	0.00383732	-36.8079	1.3799761209586076e-296	936117
Russia_Tyumen_HG.DG	Bahrain_LTylos_Sasanian_MH1MH2.SG	c_7	Karitiana.DG	-0.153566	0.00411404	-37.3272	5.936637878983156e-305	936117
Russia_Tyumen_HG.DG	Bahrain_LTylos_Sasanian_MH1MH2.SG	c_6	Karitiana.DG	-0.151993	0.00400038	-37.9946	0	936117
Russia_Tyumen_HG.DG	Bahrain_LTylos_Sasanian_MH1MH2.SG	c_10	Karitiana.DG	-0.152137	0.00402697	-37.7795	0	936117
Russia_Tyumen_HG.DG	Bahrain_LTylos_Sasanian_MH1MH2.SG	c_5	Karitiana.DG	-0.153577	0.00429455	-35.7609	4.472098221798041e-280	936117
Russia_Tyumen_HG.DG	Bahrain_LTylos_Sasanian_MH1MH2.SG	c_4	Karitiana.DG	-0.150094	0.00407272	-36.8536	2.564058164036766e-297	936117
Russia_Tyumen_HG.DG	Bahrain_LTylos_Sasanian_MH3.SG	c_2	Karitiana.DG	-0.156806	0.0048264	-32.4891	1.519217338107411e-231	227903
Russia_Tyumen_HG.DG	Bahrain_LTylos_Sasanian_MH3.SG	c_8	Karitiana.DG	-0.154219	0.00463567	-33.268	1.1211102578772753e-242	227903
Russia_Tyumen_HG.DG	Bahrain_LTylos_Sasanian_MH3.SG	c_9	Karitiana.DG	-0.153842	0.00475874	-32.3283	2.8022526129463115e-229	227903
Russia_Tyumen_HG.DG	Bahrain_LTylos_Sasanian_MH3.SG	c_1	Karitiana.DG	-0.155201	0.00474901	-32.6806	2.9420408114444153e-234	227903
Russia_Tyumen_HG.DG	Bahrain_LTylos_Sasanian_MH3.SG	c_12	Karitiana.DG	-0.133888	0.00472781	-28.3193	1.9996819665942958e-176	227903
Russia_Tyumen_HG.DG	Bahrain_LTylos_Sasanian_MH3.SG	c_11	Karitiana.DG	-0.137801	0.00449528	-30.6545	2.29993164519053e-206	227903
Russia_Tyumen_HG.DG	Bahrain_LTylos_Sasanian_MH3.SG	c_3	Karitiana.DG	-0.146329	0.00456679	-32.0419	2.844337959117044e-225	227903
Russia_Tyumen_HG.DG	Bahrain_LTylos_Sasanian_MH3.SG	c_7	Karitiana.DG	-0.159627	0.00497827	-32.0647	1.368691479765785e-225	227903
Russia_Tyumen_HG.DG	Bahrain_LTylos_Sasanian_MH3.SG	c_6	Karitiana.DG	-0.159381	0.00476194	-33.4698	1.3257725163013533e-245	227903
Russia_Tyumen_HG.DG	Bahrain_LTylos_Sasanian_MH3.SG	c_10	Karitiana.DG	-0.159857	0.00483094	-33.0902	4.1086623795447693e-240	227903
Russia_Tyumen_HG.DG	Bahrain_LTylos_Sasanian_MH3.SG	c_5	Karitiana.DG	-0.158395	0.00509028	-31.1171	1.4126697157000902e-212	227903
Russia_Tyumen_HG.DG	Bahrain_LTylos_Sasanian_MH3.SG	c_4	Karitiana.DG	-0.155206	0.00490025	-31.673	3.657521165755089e-220	227903
Russia_Tyumen_HG.DG	Soqotra_anc	c_2	Karitiana.DG	-0.172041	0.00351543	-48.9388	0	970723
Russia_Tyumen_HG.DG	Soqotra_anc	c_8	Karitiana.DG	-0.168381	0.0034582	-48.6904	0	970723
Russia_Tyumen_HG.DG	Soqotra_anc	c_9	Karitiana.DG	-0.1645	0.00353879	-46.4848	0	970723
Russia_Tyumen_HG.DG	Soqotra_anc	c_1	Karitiana.DG	-0.165265	0.00347654	-47.5372	0	970723
Russia_Tyumen_HG.DG	Soqotra_anc	c_12	Karitiana.DG	-0.14805	0.00341542	-43.3476	0	970723
Russia_Tyumen_HG.DG	Soqotra_anc	c_11	Karitiana.DG	-0.142675	0.00336859	-42.3545	0	970723
Russia_Tyumen_HG.DG	Soqotra_anc	c_3	Karitiana.DG	-0.158596	0.00340105	-46.6316	0	970723
Russia_Tyumen_HG.DG	Soqotra_anc	c_7	Karitiana.DG	-0.173082	0.00362456	-47.7527	0	970723
Russia_Tyumen_HG.DG	Soqotra_anc	c_6	Karitiana.DG	-0.173792	0.00352417	-49.3142	0	970723
Russia_Tyumen_HG.DG	Soqotra_anc	c_10	Karitiana.DG	-0.172877	0.00356652	-48.4722	0	970723
Russia_Tyumen_HG.DG	Soqotra_anc	c_5	Karitiana.DG	-0.172911	0.00371619	-46.5293	0	970723
Russia_Tyumen_HG.DG	Soqotra_anc	c_4	Karitiana.DG	-0.169882	0.00363959	-46.676	0	970723
Russia_Tyumen_HG.SG	Bahrain_EMTylos_SeleucidCharacene.SG	c_2	Karitiana.DG	-0.151247	0.00455382	-33.2132	6.952632287188493e-242	645877
Russia_Tyumen_HG.SG	Bahrain_EMTylos_SeleucidCharacene.SG	c_8	Karitiana.DG	-0.147619	0.00445772	-33.1153	1.7880102854059294e-240	645877
Russia_Tyumen_HG.SG	Bahrain_EMTylos_SeleucidCharacene.SG	c_9	Karitiana.DG	-0.145631	0.0044308	-32.8679	6.331744090243671e-237	645877
Russia_Tyumen_HG.SG	Bahrain_EMTylos_SeleucidCharacene.SG	c_1	Karitiana.DG	-0.146647	0.00444221	-33.0122	5.42743992427479e-239	645877
Russia_Tyumen_HG.SG	Bahrain_EMTylos_SeleucidCharacene.SG	c_12	Karitiana.DG	-0.128468	0.00431642	-29.7626	1.189991890646095e-194	645877
Russia_Tyumen_HG.SG	Bahrain_EMTylos_SeleucidCharacene.SG	c_11	Karitiana.DG	-0.130692	0.00421894	-30.9774	1.086208837612786e-210	645877
Russia_Tyumen_HG.SG	Bahrain_EMTylos_SeleucidCharacene.SG	c_3	Karitiana.DG	-0.13993	0.004277	-32.717	8.95725332975915e-235	645877
Russia_Tyumen_HG.SG	Bahrain_EMTylos_SeleucidCharacene.SG	c_7	Karitiana.DG	-0.152155	0.00463132	-32.8536	1.0120485905973774e-236	645877
Russia_Tyumen_HG.SG	Bahrain_EMTylos_SeleucidCharacene.SG	c_6	Karitiana.DG	-0.151585	0.00451562	-33.5691	4.7321420808559805e-247	645877
Russia_Tyumen_HG.SG	Bahrain_EMTylos_SeleucidCharacene.SG	c_10	Karitiana.DG	-0.150722	0.00455259	-33.1068	2.371047856957864e-240	645877
Russia_Tyumen_HG.SG	Bahrain_EMTylos_SeleucidCharacene.SG	c_5	Karitiana.DG	-0.150622	0.00470878	-31.9875	1.6246761693737042e-224	645877
Russia_Tyumen_HG.SG	Bahrain_EMTylos_SeleucidCharacene.SG	c_4	Karitiana.DG	-0.147443	0.00461743	-31.9317	9.684959068967905e-224	645877
Russia_Tyumen_HG.SG	Bahrain_LTylos_Sasanian_MH1MH2.SG	c_2	Karitiana.DG	-0.153279	0.0040134	-38.1918	0	946332
Russia_Tyumen_HG.SG	Bahrain_LTylos_Sasanian_MH1MH2.SG	c_8	Karitiana.DG	-0.149002	0.00393722	-37.8444	0	946332
Russia_Tyumen_HG.SG	Bahrain_LTylos_Sasanian_MH1MH2.SG	c_9	Karitiana.DG	-0.14823	0.00403959	-36.6943	9.008291453248136e-295	946332
Russia_Tyumen_HG.SG	Bahrain_LTylos_Sasanian_MH1MH2.SG	c_1	Karitiana.DG	-0.148617	0.00397118	-37.424	1.5886314268160832e-306	946332
Russia_Tyumen_HG.SG	Bahrain_LTylos_Sasanian_MH1MH2.SG	c_12	Karitiana.DG	-0.130613	0.00392229	-33.3001	3.8461994788395094e-243	946332
Russia_Tyumen_HG.SG	Bahrain_LTylos_Sasanian_MH1MH2.SG	c_11	Karitiana.DG	-0.133378	0.003801	-35.0903	9.478316960351453e-270	946332
Russia_Tyumen_HG.SG	Bahrain_LTylos_Sasanian_MH1MH2.SG	c_3	Karitiana.DG	-0.1419	0.00389133	-36.4656	3.8960524390813934e-291	946332
Russia_Tyumen_HG.SG	Bahrain_LTylos_Sasanian_MH1MH2.SG	c_7	Karitiana.DG	-0.15413	0.00417399	-36.9263	1.749746752970463e-298	946332
Russia_Tyumen_HG.SG	Bahrain_LTylos_Sasanian_MH1MH2.SG	c_6	Karitiana.DG	-0.153067	0.00404675	-37.8246	0	946332
Russia_Tyumen_HG.SG	Bahrain_LTylos_Sasanian_MH1MH2.SG	c_10	Karitiana.DG	-0.15301	0.0040754	-37.5448	0	946332
Russia_Tyumen_HG.SG	Bahrain_LTylos_Sasanian_MH1MH2.SG	c_5	Karitiana.DG	-0.154764	0.00434806	-35.5938	1.748093457722066e-277	946332
Russia_Tyumen_HG.SG	Bahrain_LTylos_Sasanian_MH1MH2.SG	c_4	Karitiana.DG	-0.150305	0.00412711	-36.419	2.1336848576753055e-290	946332
Russia_Tyumen_HG.SG	Bahrain_LTylos_Sasanian_MH3.SG	c_2	Karitiana.DG	-0.158782	0.00495065	-32.0731	1.0466501881276679e-225	231412
Russia_Tyumen_HG.SG	Bahrain_LTylos_Sasanian_MH3.SG	c_8	Karitiana.DG	-0.156552	0.00474776	-32.9739	1.9205767910759414e-238	231412
Russia_Tyumen_HG.SG	Bahrain_LTylos_Sasanian_MH3.SG	c_9	Karitiana.DG	-0.156303	0.00487772	-32.0442	2.6412993757401585e-225	231412
Russia_Tyumen_HG.SG	Bahrain_LTylos_Sasanian_MH3.SG	c_1	Karitiana.DG	-0.157643	0.00487104	-32.3634	8.99967157851e-230	231412
Russia_Tyumen_HG.SG	Bahrain_LTylos_Sasanian_MH3.SG	c_12	Karitiana.DG	-0.135943	0.0048964	-27.764	1.1823631288908052e-169	231412
Russia_Tyumen_HG.SG	Bahrain_LTylos_Sasanian_MH3.SG	c_11	Karitiana.DG	-0.140585	0.00461443	-30.4664	7.256031586399707e-204	231412
Russia_Tyumen_HG.SG	Bahrain_LTylos_Sasanian_MH3.SG	c_3	Karitiana.DG	-0.148455	0.00471635	-31.4766	1.8160088199368585e-217	231412
Russia_Tyumen_HG.SG	Bahrain_LTylos_Sasanian_MH3.SG	c_7	Karitiana.DG	-0.16297	0.00512103	-31.8237	3.0387156634539264e-222	231412
Russia_Tyumen_HG.SG	Bahrain_LTylos_Sasanian_MH3.SG	c_6	Karitiana.DG	-0.162424	0.00484532	-33.5217	2.3264756717004293e-246	231412
Russia_Tyumen_HG.SG	Bahrain_LTylos_Sasanian_MH3.SG	c_10	Karitiana.DG	-0.162686	0.0049845	-32.6383	1.1752149618046619e-233	231412
Russia_Tyumen_HG.SG	Bahrain_LTylos_Sasanian_MH3.SG	c_5	Karitiana.DG	-0.160744	0.00516916	-31.0967	2.666368858542585e-212	231412
Russia_Tyumen_HG.SG	Bahrain_LTylos_Sasanian_MH3.SG	c_4	Karitiana.DG	-0.156679	0.00506203	-30.9517	2.4082182134001988e-210	231412
Russia_Tyumen_HG.SG	Soqotra_anc	c_2	Karitiana.DG	-0.173335	0.00355702	-48.7304	0	976876
Russia_Tyumen_HG.SG	Soqotra_anc	c_8	Karitiana.DG	-0.169855	0.00350267	-48.4929	0	976876
Russia_Tyumen_HG.SG	Soqotra_anc	c_9	Karitiana.DG	-0.165828	0.00356177	-46.5577	0	976876
Russia_Tyumen_HG.SG	Soqotra_anc	c_1	Karitiana.DG	-0.16647	0.00351014	-47.4254	0	976876
Russia_Tyumen_HG.SG	Soqotra_anc	c_12	Karitiana.DG	-0.148958	0.00345456	-43.1193	0	976876
Russia_Tyumen_HG.SG	Soqotra_anc	c_11	Karitiana.DG	-0.144061	0.00340458	-42.3138	0	976876
Russia_Tyumen_HG.SG	Soqotra_anc	c_3	Karitiana.DG	-0.159938	0.00342912	-46.6412	0	976876
Russia_Tyumen_HG.SG	Soqotra_anc	c_7	Karitiana.DG	-0.174457	0.003659	-47.6789	0	976876
Russia_Tyumen_HG.SG	Soqotra_anc	c_6	Karitiana.DG	-0.175422	0.00356247	-49.2418	0	976876
Russia_Tyumen_HG.SG	Soqotra_anc	c_10	Karitiana.DG	-0.174235	0.00360585	-48.3202	0	976876
Russia_Tyumen_HG.SG	Soqotra_anc	c_5	Karitiana.DG	-0.174661	0.00375204	-46.5508	0	976876
Russia_Tyumen_HG.SG	Soqotra_anc	c_4	Karitiana.DG	-0.170729	0.00368696	-46.3061	0	976876
Russia_WestSiberia_N.DG	Bahrain_EMTylos_SeleucidCharacene.SG	c_2	Karitiana.DG	-0.184692	0.00425095	-43.4472	0	639144
Russia_WestSiberia_N.DG	Bahrain_EMTylos_SeleucidCharacene.SG	c_8	Karitiana.DG	-0.179711	0.00406482	-44.2113	0	639144
Russia_WestSiberia_N.DG	Bahrain_EMTylos_SeleucidCharacene.SG	c_9	Karitiana.DG	-0.180059	0.00411416	-43.7657	0	639144
Russia_WestSiberia_N.DG	Bahrain_EMTylos_SeleucidCharacene.SG	c_1	Karitiana.DG	-0.178475	0.00418864	-42.6092	0	639144
Russia_WestSiberia_N.DG	Bahrain_EMTylos_SeleucidCharacene.SG	c_12	Karitiana.DG	-0.149753	0.00405725	-36.91	3.1943092876838023e-298	639144
Russia_WestSiberia_N.DG	Bahrain_EMTylos_SeleucidCharacene.SG	c_11	Karitiana.DG	-0.15916	0.00391446	-40.6596	0	639144
Russia_WestSiberia_N.DG	Bahrain_EMTylos_SeleucidCharacene.SG	c_3	Karitiana.DG	-0.169942	0.0039764	-42.7376	0	639144
Russia_WestSiberia_N.DG	Bahrain_EMTylos_SeleucidCharacene.SG	c_7	Karitiana.DG	-0.181047	0.0042949	-42.1539	0	639144
Russia_WestSiberia_N.DG	Bahrain_EMTylos_SeleucidCharacene.SG	c_6	Karitiana.DG	-0.186428	0.00429001	-43.4563	0	639144
Russia_WestSiberia_N.DG	Bahrain_EMTylos_SeleucidCharacene.SG	c_10	Karitiana.DG	-0.182958	0.00424013	-43.1491	0	639144
Russia_WestSiberia_N.DG	Bahrain_EMTylos_SeleucidCharacene.SG	c_5	Karitiana.DG	-0.182843	0.00447579	-40.8517	0	639144
Russia_WestSiberia_N.DG	Bahrain_EMTylos_SeleucidCharacene.SG	c_4	Karitiana.DG	-0.179162	0.00431336	-41.5365	0	639144
Russia_WestSiberia_N.DG	Bahrain_LTylos_Sasanian_MH1MH2.SG	c_2	Karitiana.DG	-0.186676	0.0039773	-46.9354	0	936768
Russia_WestSiberia_N.DG	Bahrain_LTylos_Sasanian_MH1MH2.SG	c_8	Karitiana.DG	-0.180735	0.00385092	-46.9328	0	936768
Russia_WestSiberia_N.DG	Bahrain_LTylos_Sasanian_MH1MH2.SG	c_9	Karitiana.DG	-0.182219	0.00390754	-46.6326	0	936768
Russia_WestSiberia_N.DG	Bahrain_LTylos_Sasanian_MH1MH2.SG	c_1	Karitiana.DG	-0.180267	0.00384308	-46.9069	0	936768
Russia_WestSiberia_N.DG	Bahrain_LTylos_Sasanian_MH1MH2.SG	c_12	Karitiana.DG	-0.151804	0.00387531	-39.172	0	936768
Russia_WestSiberia_N.DG	Bahrain_LTylos_Sasanian_MH1MH2.SG	c_11	Karitiana.DG	-0.161458	0.00371846	-43.4206	0	936768
Russia_WestSiberia_N.DG	Bahrain_LTylos_Sasanian_MH1MH2.SG	c_3	Karitiana.DG	-0.171537	0.00381052	-45.0168	0	936768
Russia_WestSiberia_N.DG	Bahrain_LTylos_Sasanian_MH1MH2.SG	c_7	Karitiana.DG	-0.182957	0.00402592	-45.4447	0	936768
Russia_WestSiberia_N.DG	Bahrain_LTylos_Sasanian_MH1MH2.SG	c_6	Karitiana.DG	-0.187334	0.0040133	-46.6782	0	936768
Russia_WestSiberia_N.DG	Bahrain_LTylos_Sasanian_MH1MH2.SG	c_10	Karitiana.DG	-0.184818	0.00400468	-46.1505	0	936768
Russia_WestSiberia_N.DG	Bahrain_LTylos_Sasanian_MH1MH2.SG	c_5	Karitiana.DG	-0.186373	0.00426663	-43.6816	0	936768
Russia_WestSiberia_N.DG	Bahrain_LTylos_Sasanian_MH1MH2.SG	c_4	Karitiana.DG	-0.181731	0.00400006	-45.432	0	936768
Russia_WestSiberia_N.DG	Bahrain_LTylos_Sasanian_MH3.SG	c_2	Karitiana.DG	-0.192112	0.00485256	-39.5898	0	228444
Russia_WestSiberia_N.DG	Bahrain_LTylos_Sasanian_MH3.SG	c_8	Karitiana.DG	-0.188269	0.00462904	-40.6714	0	228444
Russia_WestSiberia_N.DG	Bahrain_LTylos_Sasanian_MH3.SG	c_9	Karitiana.DG	-0.19024	0.00468377	-40.6169	0	228444
Russia_WestSiberia_N.DG	Bahrain_LTylos_Sasanian_MH3.SG	c_1	Karitiana.DG	-0.188283	0.00466454	-40.3646	0	228444
Russia_WestSiberia_N.DG	Bahrain_LTylos_Sasanian_MH3.SG	c_12	Karitiana.DG	-0.156512	0.00470496	-33.2653	1.2276776588548446e-242	228444
Russia_WestSiberia_N.DG	Bahrain_LTylos_Sasanian_MH3.SG	c_11	Karitiana.DG	-0.168136	0.00452078	-37.1919	9.233367528777684e-303	228444
Russia_WestSiberia_N.DG	Bahrain_LTylos_Sasanian_MH3.SG	c_3	Karitiana.DG	-0.178535	0.00460585	-38.7626	0	228444
Russia_WestSiberia_N.DG	Bahrain_LTylos_Sasanian_MH3.SG	c_7	Karitiana.DG	-0.190816	0.00492558	-38.7399	0	228444
Russia_WestSiberia_N.DG	Bahrain_LTylos_Sasanian_MH3.SG	c_6	Karitiana.DG	-0.196357	0.00475213	-41.3199	0	228444
Russia_WestSiberia_N.DG	Bahrain_LTylos_Sasanian_MH3.SG	c_10	Karitiana.DG	-0.193451	0.00493371	-39.2101	0	228444
Russia_WestSiberia_N.DG	Bahrain_LTylos_Sasanian_MH3.SG	c_5	Karitiana.DG	-0.191632	0.00509816	-37.5885	0	228444
Russia_WestSiberia_N.DG	Bahrain_LTylos_Sasanian_MH3.SG	c_4	Karitiana.DG	-0.188729	0.00491332	-38.4117	0	228444
Russia_WestSiberia_N.DG	Soqotra_anc	c_2	Karitiana.DG	-0.20577	0.0032838	-62.6621	0	970483
Russia_WestSiberia_N.DG	Soqotra_anc	c_8	Karitiana.DG	-0.200555	0.00321891	-62.3054	0	970483
Russia_WestSiberia_N.DG	Soqotra_anc	c_9	Karitiana.DG	-0.198887	0.00324735	-61.246	0	970483
Russia_WestSiberia_N.DG	Soqotra_anc	c_1	Karitiana.DG	-0.196939	0.00325393	-60.5234	0	970483
Russia_WestSiberia_N.DG	Soqotra_anc	c_12	Karitiana.DG	-0.169581	0.00330608	-51.2937	0	970483
Russia_WestSiberia_N.DG	Soqotra_anc	c_11	Karitiana.DG	-0.171424	0.0031442	-54.5207	0	970483
Russia_WestSiberia_N.DG	Soqotra_anc	c_3	Karitiana.DG	-0.18874	0.00320384	-58.9106	0	970483
Russia_WestSiberia_N.DG	Soqotra_anc	c_7	Karitiana.DG	-0.202537	0.00333509	-60.729	0	970483
Russia_WestSiberia_N.DG	Soqotra_anc	c_6	Karitiana.DG	-0.208883	0.00334774	-62.3951	0	970483
Russia_WestSiberia_N.DG	Soqotra_anc	c_10	Karitiana.DG	-0.205141	0.00332867	-61.6286	0	970483
Russia_WestSiberia_N.DG	Soqotra_anc	c_5	Karitiana.DG	-0.205411	0.00353292	-58.1421	0	970483
Russia_WestSiberia_N.DG	Soqotra_anc	c_4	Karitiana.DG	-0.201401	0.0033822	-59.5472	0	970483
Russia_WestSiberia_N.SG	Bahrain_EMTylos_SeleucidCharacene.SG	c_2	Karitiana.DG	-0.182455	0.00435525	-41.893	0	646477
Russia_WestSiberia_N.SG	Bahrain_EMTylos_SeleucidCharacene.SG	c_8	Karitiana.DG	-0.177449	0.00415213	-42.7367	0	646477
Russia_WestSiberia_N.SG	Bahrain_EMTylos_SeleucidCharacene.SG	c_9	Karitiana.DG	-0.177613	0.00419713	-42.3177	0	646477
Russia_WestSiberia_N.SG	Bahrain_EMTylos_SeleucidCharacene.SG	c_1	Karitiana.DG	-0.176148	0.00428105	-41.146	0	646477
Russia_WestSiberia_N.SG	Bahrain_EMTylos_SeleucidCharacene.SG	c_12	Karitiana.DG	-0.146543	0.00414289	-35.3723	4.5585159324658526e-274	646477
Russia_WestSiberia_N.SG	Bahrain_EMTylos_SeleucidCharacene.SG	c_11	Karitiana.DG	-0.156657	0.0039907	-39.2555	0	646477
Russia_WestSiberia_N.SG	Bahrain_EMTylos_SeleucidCharacene.SG	c_3	Karitiana.DG	-0.167045	0.00407024	-41.0406	0	646477
Russia_WestSiberia_N.SG	Bahrain_EMTylos_SeleucidCharacene.SG	c_7	Karitiana.DG	-0.178485	0.00440443	-40.5239	0	646477
Russia_WestSiberia_N.SG	Bahrain_EMTylos_SeleucidCharacene.SG	c_6	Karitiana.DG	-0.18397	0.00436398	-42.1564	0	646477
Russia_WestSiberia_N.SG	Bahrain_EMTylos_SeleucidCharacene.SG	c_10	Karitiana.DG	-0.180624	0.00434194	-41.5997	0	646477
Russia_WestSiberia_N.SG	Bahrain_EMTylos_SeleucidCharacene.SG	c_5	Karitiana.DG	-0.180733	0.00457013	-39.5466	0	646477
Russia_WestSiberia_N.SG	Bahrain_EMTylos_SeleucidCharacene.SG	c_4	Karitiana.DG	-0.177166	0.00441275	-40.1486	0	646477
Russia_WestSiberia_N.SG	Bahrain_LTylos_Sasanian_MH1MH2.SG	c_2	Karitiana.DG	-0.185777	0.00402259	-46.1834	0	947049
Russia_WestSiberia_N.SG	Bahrain_LTylos_Sasanian_MH1MH2.SG	c_8	Karitiana.DG	-0.179708	0.00387575	-46.3672	0	947049
Russia_WestSiberia_N.SG	Bahrain_LTylos_Sasanian_MH1MH2.SG	c_9	Karitiana.DG	-0.181048	0.00393565	-46.0021	0	947049
Russia_WestSiberia_N.SG	Bahrain_LTylos_Sasanian_MH1MH2.SG	c_1	Karitiana.DG	-0.179087	0.00387147	-46.258	0	947049
Russia_WestSiberia_N.SG	Bahrain_LTylos_Sasanian_MH1MH2.SG	c_12	Karitiana.DG	-0.150131	0.00391549	-38.3427	0	947049
Russia_WestSiberia_N.SG	Bahrain_LTylos_Sasanian_MH1MH2.SG	c_11	Karitiana.DG	-0.160169	0.003758	-42.6207	0	947049
Russia_WestSiberia_N.SG	Bahrain_LTylos_Sasanian_MH1MH2.SG	c_3	Karitiana.DG	-0.169988	0.00383875	-44.2821	0	947049
Russia_WestSiberia_N.SG	Bahrain_LTylos_Sasanian_MH1MH2.SG	c_7	Karitiana.DG	-0.18168	0.00407214	-44.6153	0	947049
Russia_WestSiberia_N.SG	Bahrain_LTylos_Sasanian_MH1MH2.SG	c_6	Karitiana.DG	-0.186442	0.00404157	-46.1311	0	947049
Russia_WestSiberia_N.SG	Bahrain_LTylos_Sasanian_MH1MH2.SG	c_10	Karitiana.DG	-0.183621	0.00403534	-45.5033	0	947049
Russia_WestSiberia_N.SG	Bahrain_LTylos_Sasanian_MH1MH2.SG	c_5	Karitiana.DG	-0.185284	0.00429172	-43.1726	0	947049
Russia_WestSiberia_N.SG	Bahrain_LTylos_Sasanian_MH1MH2.SG	c_4	Karitiana.DG	-0.180983	0.00402516	-44.9629	0	947049
Russia_WestSiberia_N.SG	Bahrain_LTylos_Sasanian_MH3.SG	c_2	Karitiana.DG	-0.190925	0.005075	-37.6207	0	231684
Russia_WestSiberia_N.SG	Bahrain_LTylos_Sasanian_MH3.SG	c_8	Karitiana.DG	-0.18672	0.00482945	-38.6629	0	231684
Russia_WestSiberia_N.SG	Bahrain_LTylos_Sasanian_MH3.SG	c_9	Karitiana.DG	-0.18895	0.00488739	-38.6607	0	231684
Russia_WestSiberia_N.SG	Bahrain_LTylos_Sasanian_MH3.SG	c_1	Karitiana.DG	-0.186459	0.00490959	-37.9786	0	231684
Russia_WestSiberia_N.SG	Bahrain_LTylos_Sasanian_MH3.SG	c_12	Karitiana.DG	-0.153481	0.00495166	-30.9958	6.148104273256244e-211	231684
Russia_WestSiberia_N.SG	Bahrain_LTylos_Sasanian_MH3.SG	c_11	Karitiana.DG	-0.166646	0.00472124	-35.2971	6.503095235774256e-273	231684
Russia_WestSiberia_N.SG	Bahrain_LTylos_Sasanian_MH3.SG	c_3	Karitiana.DG	-0.17673	0.00484112	-36.5059	8.92349392815498e-292	231684
Russia_WestSiberia_N.SG	Bahrain_LTylos_Sasanian_MH3.SG	c_7	Karitiana.DG	-0.189682	0.00512871	-36.9844	2.0407507416166347e-299	231684
Russia_WestSiberia_N.SG	Bahrain_LTylos_Sasanian_MH3.SG	c_6	Karitiana.DG	-0.195288	0.00499611	-39.088	0	231684
Russia_WestSiberia_N.SG	Bahrain_LTylos_Sasanian_MH3.SG	c_10	Karitiana.DG	-0.19226	0.0051354	-37.4383	9.32253050396821e-307	231684
Russia_WestSiberia_N.SG	Bahrain_LTylos_Sasanian_MH3.SG	c_5	Karitiana.DG	-0.191193	0.00532389	-35.9123	1.9602721938151628e-282	231684
Russia_WestSiberia_N.SG	Bahrain_LTylos_Sasanian_MH3.SG	c_4	Karitiana.DG	-0.188377	0.00512143	-36.7822	3.558005518817785e-296	231684
Russia_WestSiberia_N.SG	Soqotra_anc	c_2	Karitiana.DG	-0.205201	0.00337738	-60.7574	0	976943
Russia_WestSiberia_N.SG	Soqotra_anc	c_8	Karitiana.DG	-0.199814	0.00330444	-60.4684	0	976943
Russia_WestSiberia_N.SG	Soqotra_anc	c_9	Karitiana.DG	-0.198036	0.00332096	-59.6322	0	976943
Russia_WestSiberia_N.SG	Soqotra_anc	c_1	Karitiana.DG	-0.196083	0.00334105	-58.689	0	976943
Russia_WestSiberia_N.SG	Soqotra_anc	c_12	Karitiana.DG	-0.168015	0.00337631	-49.7631	0	976943
Russia_WestSiberia_N.SG	Soqotra_anc	c_11	Karitiana.DG	-0.170383	0.00322308	-52.8634	0	976943
Russia_WestSiberia_N.SG	Soqotra_anc	c_3	Karitiana.DG	-0.187458	0.00327687	-57.2066	0	976943
Russia_WestSiberia_N.SG	Soqotra_anc	c_7	Karitiana.DG	-0.201441	0.00342776	-58.7675	0	976943
Russia_WestSiberia_N.SG	Soqotra_anc	c_6	Karitiana.DG	-0.208369	0.00341816	-60.9595	0	976943
Russia_WestSiberia_N.SG	Soqotra_anc	c_10	Karitiana.DG	-0.204323	0.00340732	-59.966	0	976943
Russia_WestSiberia_N.SG	Soqotra_anc	c_5	Karitiana.DG	-0.204772	0.00363173	-56.3843	0	976943
Russia_WestSiberia_N.SG	Soqotra_anc	c_4	Karitiana.DG	-0.200826	0.0034592	-58.0557	0	976943
Moldova_IA.AG	Bahrain_EMTylos_SeleucidCharacene.SG	c_2	Karitiana.DG	-0.0769684	0.00535142	-14.3828	6.637442748329458e-47	198078
Moldova_IA.AG	Bahrain_EMTylos_SeleucidCharacene.SG	c_8	Karitiana.DG	-0.0751816	0.00510591	-14.7244	4.492058380874542e-49	198078
Moldova_IA.AG	Bahrain_EMTylos_SeleucidCharacene.SG	c_9	Karitiana.DG	-0.0736956	0.00515988	-14.2824	2.8165176338165083e-46	198078
Moldova_IA.AG	Bahrain_EMTylos_SeleucidCharacene.SG	c_1	Karitiana.DG	-0.0730258	0.00520333	-14.0344	9.594007904350964e-45	198078
Moldova_IA.AG	Bahrain_EMTylos_SeleucidCharacene.SG	c_12	Karitiana.DG	-0.0671506	0.00503825	-13.3282	1.5876291074839278e-40	198078
Moldova_IA.AG	Bahrain_EMTylos_SeleucidCharacene.SG	c_11	Karitiana.DG	-0.0642921	0.0048475	-13.2629	3.7966368711113994e-40	198078
Moldova_IA.AG	Bahrain_EMTylos_SeleucidCharacene.SG	c_3	Karitiana.DG	-0.0683101	0.00500786	-13.6406	2.2972027589190542e-42	198078
Moldova_IA.AG	Bahrain_EMTylos_SeleucidCharacene.SG	c_7	Karitiana.DG	-0.0735263	0.00535324	-13.7349	6.273411986353473e-43	198078
Moldova_IA.AG	Bahrain_EMTylos_SeleucidCharacene.SG	c_6	Karitiana.DG	-0.0773564	0.00533134	-14.5098	1.0508453009387222e-47	198078
Moldova_IA.AG	Bahrain_EMTylos_SeleucidCharacene.SG	c_10	Karitiana.DG	-0.0742958	0.00535402	-13.8766	8.7761008665174e-44	198078
Moldova_IA.AG	Bahrain_EMTylos_SeleucidCharacene.SG	c_5	Karitiana.DG	-0.0775121	0.00567951	-13.6477	2.0841850549610963e-42	198078
Moldova_IA.AG	Bahrain_EMTylos_SeleucidCharacene.SG	c_4	Karitiana.DG	-0.0746225	0.00534575	-13.9592	2.7643916912071036e-44	198078
Moldova_IA.AG	Bahrain_LTylos_Sasanian_MH1MH2.SG	c_2	Karitiana.DG	-0.0796455	0.00451304	-17.6479	1.0564185281819562e-69	299801
Moldova_IA.AG	Bahrain_LTylos_Sasanian_MH1MH2.SG	c_8	Karitiana.DG	-0.0755637	0.00427597	-17.6717	6.929918028419961e-70	299801
Moldova_IA.AG	Bahrain_LTylos_Sasanian_MH1MH2.SG	c_9	Karitiana.DG	-0.0754111	0.00432406	-17.4399	4.1093546752834185e-68	299801
Moldova_IA.AG	Bahrain_LTylos_Sasanian_MH1MH2.SG	c_1	Karitiana.DG	-0.0736618	0.00432549	-17.0297	4.946812964325518e-65	299801
Moldova_IA.AG	Bahrain_LTylos_Sasanian_MH1MH2.SG	c_12	Karitiana.DG	-0.0684495	0.0041949	-16.3173	7.431454059247614e-60	299801
Moldova_IA.AG	Bahrain_LTylos_Sasanian_MH1MH2.SG	c_11	Karitiana.DG	-0.0657373	0.0040698	-16.1525	1.0911198837964344e-58	299801
Moldova_IA.AG	Bahrain_LTylos_Sasanian_MH1MH2.SG	c_3	Karitiana.DG	-0.070428	0.0042009	-16.765	4.403203613311827e-63	299801
Moldova_IA.AG	Bahrain_LTylos_Sasanian_MH1MH2.SG	c_7	Karitiana.DG	-0.0759264	0.00454053	-16.7219	9.072868658635068e-63	299801
Moldova_IA.AG	Bahrain_LTylos_Sasanian_MH1MH2.SG	c_6	Karitiana.DG	-0.0781019	0.0045018	-17.349	2.0061002583543486e-67	299801
Moldova_IA.AG	Bahrain_LTylos_Sasanian_MH1MH2.SG	c_10	Karitiana.DG	-0.0771085	0.00447165	-17.2439	1.244321219526407e-66	299801
Moldova_IA.AG	Bahrain_LTylos_Sasanian_MH1MH2.SG	c_5	Karitiana.DG	-0.0807267	0.00472507	-17.0848	1.927151349404463e-65	299801
Moldova_IA.AG	Bahrain_LTylos_Sasanian_MH1MH2.SG	c_4	Karitiana.DG	-0.0770794	0.00448355	-17.1916	3.069758611679949e-66	299801
Moldova_IA.AG	Bahrain_LTylos_Sasanian_MH3.SG	c_2	Karitiana.DG	-0.0856921	0.00708827	-12.0893	1.203222665230905e-33	64619
Moldova_IA.AG	Bahrain_LTylos_Sasanian_MH3.SG	c_8	Karitiana.DG	-0.0826058	0.00671839	-12.2955	9.579325263834105e-35	64619
Moldova_IA.AG	Bahrain_LTylos_Sasanian_MH3.SG	c_9	Karitiana.DG	-0.0851424	0.00686024	-12.411	2.2778608976493214e-35	64619
Moldova_IA.AG	Bahrain_LTylos_Sasanian_MH3.SG	c_1	Karitiana.DG	-0.0803602	0.00697375	-11.5232	1.0075192682842127e-30	64619
Moldova_IA.AG	Bahrain_LTylos_Sasanian_MH3.SG	c_12	Karitiana.DG	-0.0692326	0.00673336	-10.282	8.491384739919383e-25	64619
Moldova_IA.AG	Bahrain_LTylos_Sasanian_MH3.SG	c_11	Karitiana.DG	-0.0703446	0.00648035	-10.8551	1.886760775178143e-27	64619
Moldova_IA.AG	Bahrain_LTylos_Sasanian_MH3.SG	c_3	Karitiana.DG	-0.0753315	0.006708	-11.2301	2.9018571077061276e-29	64619
Moldova_IA.AG	Bahrain_LTylos_Sasanian_MH3.SG	c_7	Karitiana.DG	-0.0823245	0.00720687	-11.4231	3.207685814894579e-30	64619
Moldova_IA.AG	Bahrain_LTylos_Sasanian_MH3.SG	c_6	Karitiana.DG	-0.0866866	0.00695969	-12.4555	1.305027245712055e-35	64619
Moldova_IA.AG	Bahrain_LTylos_Sasanian_MH3.SG	c_10	Karitiana.DG	-0.0879178	0.00709922	-12.3841	3.184786416724798e-35	64619
Moldova_IA.AG	Bahrain_LTylos_Sasanian_MH3.SG	c_5	Karitiana.DG	-0.0845155	0.00759473	-11.1282	9.148328530282306e-29	64619
Moldova_IA.AG	Bahrain_LTylos_Sasanian_MH3.SG	c_4	Karitiana.DG	-0.0853177	0.0069317	-12.3083	8.170045443527852e-35	64619
Moldova_IA.AG	Soqotra_anc	c_2	Karitiana.DG	-0.100394	0.00400848	-25.0454	1.961583512878558e-138	324961
Moldova_IA.AG	Soqotra_anc	c_8	Karitiana.DG	-0.0969702	0.003802	-25.5051	1.7309379136133905e-143	324961
Moldova_IA.AG	Soqotra_anc	c_9	Karitiana.DG	-0.0940754	0.00388664	-24.2048	1.9800269003333007e-129	324961
Moldova_IA.AG	Soqotra_anc	c_1	Karitiana.DG	-0.0922045	0.00385511	-23.9175	2.013494074487597e-126	324961
Moldova_IA.AG	Soqotra_anc	c_12	Karitiana.DG	-0.0874941	0.00358372	-24.4143	1.2051467371683907e-131	324961
Moldova_IA.AG	Soqotra_anc	c_11	Karitiana.DG	-0.0766366	0.00362691	-21.13	4.214544508182165e-99	324961
Moldova_IA.AG	Soqotra_anc	c_3	Karitiana.DG	-0.0892092	0.00370758	-24.0613	6.359776722265003e-128	324961
Moldova_IA.AG	Soqotra_anc	c_7	Karitiana.DG	-0.0984297	0.00390261	-25.2215	2.328015130798258e-140	324961
Moldova_IA.AG	Soqotra_anc	c_6	Karitiana.DG	-0.101214	0.00396435	-25.531	8.937539186966894e-144	324961
Moldova_IA.AG	Soqotra_anc	c_10	Karitiana.DG	-0.0988727	0.0040092	-24.6614	2.774714244661824e-134	324961
Moldova_IA.AG	Soqotra_anc	c_5	Karitiana.DG	-0.102135	0.00418206	-24.4223	9.923768084882076e-132	324961
Moldova_IA.AG	Soqotra_anc	c_4	Karitiana.DG	-0.0974269	0.0039506	-24.6613	2.7848069266231113e-134	324961
Moldova_MBA_Catacomb.AG	Bahrain_EMTylos_SeleucidCharacene.SG	c_2	Karitiana.DG	-0.0527229	0.00431867	-12.2081	2.8125176010877065e-34	355408
Moldova_MBA_Catacomb.AG	Bahrain_EMTylos_SeleucidCharacene.SG	c_8	Karitiana.DG	-0.050473	0.00409833	-12.3155	7.477060185480681e-35	355408
Moldova_MBA_Catacomb.AG	Bahrain_EMTylos_SeleucidCharacene.SG	c_9	Karitiana.DG	-0.0478689	0.00421419	-11.359	6.692267290169725e-30	355408
Moldova_MBA_Catacomb.AG	Bahrain_EMTylos_SeleucidCharacene.SG	c_1	Karitiana.DG	-0.0484528	0.00415252	-11.6683	1.8513037375329826e-31	355408
Moldova_MBA_Catacomb.AG	Bahrain_EMTylos_SeleucidCharacene.SG	c_12	Karitiana.DG	-0.0437433	0.00397546	-11.0033	3.6826103406174195e-28	355408
Moldova_MBA_Catacomb.AG	Bahrain_EMTylos_SeleucidCharacene.SG	c_11	Karitiana.DG	-0.0396161	0.00383196	-10.3383	4.7269716623657115e-25	355408
Moldova_MBA_Catacomb.AG	Bahrain_EMTylos_SeleucidCharacene.SG	c_3	Karitiana.DG	-0.046586	0.00406763	-11.4529	2.274889593358595e-30	355408
Moldova_MBA_Catacomb.AG	Bahrain_EMTylos_SeleucidCharacene.SG	c_7	Karitiana.DG	-0.0526925	0.00435854	-12.0895	1.2004177871625265e-33	355408
Moldova_MBA_Catacomb.AG	Bahrain_EMTylos_SeleucidCharacene.SG	c_6	Karitiana.DG	-0.0522239	0.00431411	-12.1053	9.894778045612255e-34	355408
Moldova_MBA_Catacomb.AG	Bahrain_EMTylos_SeleucidCharacene.SG	c_10	Karitiana.DG	-0.051093	0.00433715	-11.7803	4.931733087352528e-32	355408
Moldova_MBA_Catacomb.AG	Bahrain_EMTylos_SeleucidCharacene.SG	c_5	Karitiana.DG	-0.051725	0.00462491	-11.184	4.8843802281623854e-29	355408
Moldova_MBA_Catacomb.AG	Bahrain_EMTylos_SeleucidCharacene.SG	c_4	Karitiana.DG	-0.0506937	0.00427351	-11.8623	1.857641735957158e-32	355408
Moldova_MBA_Catacomb.AG	Bahrain_LTylos_Sasanian_MH1MH2.SG	c_2	Karitiana.DG	-0.0559759	0.003396	-16.4829	4.87030726724303e-61	524665
Moldova_MBA_Catacomb.AG	Bahrain_LTylos_Sasanian_MH1MH2.SG	c_8	Karitiana.DG	-0.052582	0.00323514	-16.2534	2.112918572377262e-59	524665
Moldova_MBA_Catacomb.AG	Bahrain_LTylos_Sasanian_MH1MH2.SG	c_9	Karitiana.DG	-0.051069	0.00325497	-15.6895	1.7842256250809005e-55	524665
Moldova_MBA_Catacomb.AG	Bahrain_LTylos_Sasanian_MH1MH2.SG	c_1	Karitiana.DG	-0.051374	0.00326692	-15.7255	1.011184603609105e-55	524665
Moldova_MBA_Catacomb.AG	Bahrain_LTylos_Sasanian_MH1MH2.SG	c_12	Karitiana.DG	-0.04687	0.00323803	-14.4749	1.74703227873003e-47	524665
Moldova_MBA_Catacomb.AG	Bahrain_LTylos_Sasanian_MH1MH2.SG	c_11	Karitiana.DG	-0.0435888	0.00311243	-14.0047	1.4581666824696352e-44	524665
Moldova_MBA_Catacomb.AG	Bahrain_LTylos_Sasanian_MH1MH2.SG	c_3	Karitiana.DG	-0.0494097	0.00319125	-15.4828	4.5297829395223673e-54	524665
Moldova_MBA_Catacomb.AG	Bahrain_LTylos_Sasanian_MH1MH2.SG	c_7	Karitiana.DG	-0.0549531	0.0034294	-16.0241	8.673218651839655e-58	524665
Moldova_MBA_Catacomb.AG	Bahrain_LTylos_Sasanian_MH1MH2.SG	c_6	Karitiana.DG	-0.0529046	0.00332954	-15.8894	7.500429770967691e-57	524665
Moldova_MBA_Catacomb.AG	Bahrain_LTylos_Sasanian_MH1MH2.SG	c_10	Karitiana.DG	-0.0543551	0.00335208	-16.2153	3.9283712185740753e-59	524665
Moldova_MBA_Catacomb.AG	Bahrain_LTylos_Sasanian_MH1MH2.SG	c_5	Karitiana.DG	-0.0558722	0.00365843	-15.2722	1.172025683230742e-52	524665
Moldova_MBA_Catacomb.AG	Bahrain_LTylos_Sasanian_MH1MH2.SG	c_4	Karitiana.DG	-0.054411	0.00339145	-16.0436	6.338409080646144e-58	524665
Moldova_MBA_Catacomb.AG	Bahrain_LTylos_Sasanian_MH3.SG	c_2	Karitiana.DG	-0.0580083	0.00516463	-11.2318	2.844883980755695e-29	120560
Moldova_MBA_Catacomb.AG	Bahrain_LTylos_Sasanian_MH3.SG	c_8	Karitiana.DG	-0.0567161	0.00497834	-11.3926	4.553650421591748e-30	120560
Moldova_MBA_Catacomb.AG	Bahrain_LTylos_Sasanian_MH3.SG	c_9	Karitiana.DG	-0.0561835	0.00502428	-11.1824	4.973684244091522e-29	120560
Moldova_MBA_Catacomb.AG	Bahrain_LTylos_Sasanian_MH3.SG	c_1	Karitiana.DG	-0.0577458	0.00505623	-11.4207	3.2950670574397186e-30	120560
Moldova_MBA_Catacomb.AG	Bahrain_LTylos_Sasanian_MH3.SG	c_12	Karitiana.DG	-0.0469568	0.00493984	-9.50574	1.9863037348077612e-21	120560
Moldova_MBA_Catacomb.AG	Bahrain_LTylos_Sasanian_MH3.SG	c_11	Karitiana.DG	-0.0468996	0.00470971	-9.95807	2.3252901210690027e-23	120560
Moldova_MBA_Catacomb.AG	Bahrain_LTylos_Sasanian_MH3.SG	c_3	Karitiana.DG	-0.0531966	0.00488644	-10.8866	1.335724771702117e-27	120560
Moldova_MBA_Catacomb.AG	Bahrain_LTylos_Sasanian_MH3.SG	c_7	Karitiana.DG	-0.0582624	0.00536339	-10.863	1.7302307569233556e-27	120560
Moldova_MBA_Catacomb.AG	Bahrain_LTylos_Sasanian_MH3.SG	c_6	Karitiana.DG	-0.0576196	0.00518563	-11.1114	1.1043497513536218e-28	120560
Moldova_MBA_Catacomb.AG	Bahrain_LTylos_Sasanian_MH3.SG	c_10	Karitiana.DG	-0.0612783	0.00524351	-11.6865	1.494372078218639e-31	120560
Moldova_MBA_Catacomb.AG	Bahrain_LTylos_Sasanian_MH3.SG	c_5	Karitiana.DG	-0.056846	0.00569306	-9.98514	1.7704717929667676e-23	120560
Moldova_MBA_Catacomb.AG	Bahrain_LTylos_Sasanian_MH3.SG	c_4	Karitiana.DG	-0.0571455	0.0052087	-10.9712	5.259302646513296e-28	120560
Moldova_MBA_Catacomb.AG	Soqotra_anc	c_2	Karitiana.DG	-0.0760584	0.00290251	-26.2043	2.3712159750757107e-151	564195
Moldova_MBA_Catacomb.AG	Soqotra_anc	c_8	Karitiana.DG	-0.073474	0.00275189	-26.6994	4.780794316508942e-157	564195
Moldova_MBA_Catacomb.AG	Soqotra_anc	c_9	Karitiana.DG	-0.0689617	0.00278047	-24.8022	8.486350266682512e-136	564195
Moldova_MBA_Catacomb.AG	Soqotra_anc	c_1	Karitiana.DG	-0.0691971	0.00278503	-24.8461	2.850058911113499e-136	564195
Moldova_MBA_Catacomb.AG	Soqotra_anc	c_12	Karitiana.DG	-0.0655795	0.00272201	-24.0923	3.011040823751249e-128	564195
Moldova_MBA_Catacomb.AG	Soqotra_anc	c_11	Karitiana.DG	-0.0539245	0.00265454	-20.3141	9.658830982466868e-92	564195
Moldova_MBA_Catacomb.AG	Soqotra_anc	c_3	Karitiana.DG	-0.0678716	0.00272892	-24.8713	1.5224804007526918e-136	564195
Moldova_MBA_Catacomb.AG	Soqotra_anc	c_7	Karitiana.DG	-0.0753278	0.00291128	-25.8745	1.29081059531829e-147	564195
Moldova_MBA_Catacomb.AG	Soqotra_anc	c_6	Karitiana.DG	-0.0756859	0.00284864	-26.5691	1.5457217536026097e-155	564195
Moldova_MBA_Catacomb.AG	Soqotra_anc	c_10	Karitiana.DG	-0.0759508	0.00285176	-26.6329	2.8239320313819573e-156	564195
Moldova_MBA_Catacomb.AG	Soqotra_anc	c_5	Karitiana.DG	-0.0762662	0.003003	-25.3967	2.742710425631016e-142	564195
Moldova_MBA_Catacomb.AG	Soqotra_anc	c_4	Karitiana.DG	-0.0745349	0.00291114	-25.6033	1.4023443052766535e-144	564195
Moldova_LBA.AG	Bahrain_EMTylos_SeleucidCharacene.SG	c_2	Karitiana.DG	-0.0800459	0.00679201	-11.7853	4.6476053067652436e-32	80310
Moldova_LBA.AG	Bahrain_EMTylos_SeleucidCharacene.SG	c_8	Karitiana.DG	-0.0776913	0.00647792	-11.9932	3.855317188881384e-33	80310
Moldova_LBA.AG	Bahrain_EMTylos_SeleucidCharacene.SG	c_9	Karitiana.DG	-0.0771096	0.00657103	-11.7348	8.454098861295255e-32	80310
Moldova_LBA.AG	Bahrain_EMTylos_SeleucidCharacene.SG	c_1	Karitiana.DG	-0.077241	0.00662072	-11.6666	1.889239638089579e-31	80310
Moldova_LBA.AG	Bahrain_EMTylos_SeleucidCharacene.SG	c_12	Karitiana.DG	-0.064183	0.00644674	-9.95588	2.377015309014249e-23	80310
Moldova_LBA.AG	Bahrain_EMTylos_SeleucidCharacene.SG	c_11	Karitiana.DG	-0.0654666	0.00617849	-10.5959	3.113669118364447e-26	80310
Moldova_LBA.AG	Bahrain_EMTylos_SeleucidCharacene.SG	c_3	Karitiana.DG	-0.0711706	0.00645523	-11.0253	2.886999600239772e-28	80310
Moldova_LBA.AG	Bahrain_EMTylos_SeleucidCharacene.SG	c_7	Karitiana.DG	-0.0775983	0.00690894	-11.2316	2.853537600796104e-29	80310
Moldova_LBA.AG	Bahrain_EMTylos_SeleucidCharacene.SG	c_6	Karitiana.DG	-0.0826263	0.00680052	-12.15	5.7369438097464485e-34	80310
Moldova_LBA.AG	Bahrain_EMTylos_SeleucidCharacene.SG	c_10	Karitiana.DG	-0.079443	0.00691835	-11.4829	1.6070739169287466e-30	80310
Moldova_LBA.AG	Bahrain_EMTylos_SeleucidCharacene.SG	c_5	Karitiana.DG	-0.082202	0.00717254	-11.4607	2.0791980955712676e-30	80310
Moldova_LBA.AG	Bahrain_EMTylos_SeleucidCharacene.SG	c_4	Karitiana.DG	-0.0782649	0.00692975	-11.294	1.404260746134882e-29	80310
Moldova_LBA.AG	Bahrain_LTylos_Sasanian_MH1MH2.SG	c_2	Karitiana.DG	-0.0830504	0.00550487	-15.0867	1.980054343197942e-51	117648
Moldova_LBA.AG	Bahrain_LTylos_Sasanian_MH1MH2.SG	c_8	Karitiana.DG	-0.0809164	0.0052814	-15.321	5.534606476827794e-53	117648
Moldova_LBA.AG	Bahrain_LTylos_Sasanian_MH1MH2.SG	c_9	Karitiana.DG	-0.0805789	0.00531933	-15.1483	7.773315929995712e-52	117648
Moldova_LBA.AG	Bahrain_LTylos_Sasanian_MH1MH2.SG	c_1	Karitiana.DG	-0.0802216	0.00533035	-15.05	3.454262900711627e-51	117648
Moldova_LBA.AG	Bahrain_LTylos_Sasanian_MH1MH2.SG	c_12	Karitiana.DG	-0.0690632	0.00523532	-13.1918	9.784196529594248e-40	117648
Moldova_LBA.AG	Bahrain_LTylos_Sasanian_MH1MH2.SG	c_11	Karitiana.DG	-0.0705695	0.00506551	-13.9314	4.085217078157142e-44	117648
Moldova_LBA.AG	Bahrain_LTylos_Sasanian_MH1MH2.SG	c_3	Karitiana.DG	-0.0761412	0.00521159	-14.61	2.4260774284347204e-48	117648
Moldova_LBA.AG	Bahrain_LTylos_Sasanian_MH1MH2.SG	c_7	Karitiana.DG	-0.0789506	0.00551287	-14.3211	1.6143246778818071e-46	117648
Moldova_LBA.AG	Bahrain_LTylos_Sasanian_MH1MH2.SG	c_6	Karitiana.DG	-0.0830483	0.00550587	-15.0836	2.0763403082617164e-51	117648
Moldova_LBA.AG	Bahrain_LTylos_Sasanian_MH1MH2.SG	c_10	Karitiana.DG	-0.084208	0.00550097	-15.3078	6.778286018011341e-53	117648
Moldova_LBA.AG	Bahrain_LTylos_Sasanian_MH1MH2.SG	c_5	Karitiana.DG	-0.0820627	0.00599026	-13.6994	1.024154136057893e-42	117648
Moldova_LBA.AG	Bahrain_LTylos_Sasanian_MH1MH2.SG	c_4	Karitiana.DG	-0.0814968	0.00551041	-14.7896	1.7093450116274495e-49	117648
Moldova_LBA.AG	Soqotra_anc	c_2	Karitiana.DG	-0.106734	0.00467743	-22.819	2.968604924371798e-115	126840
Moldova_LBA.AG	Soqotra_anc	c_8	Karitiana.DG	-0.105666	0.0045081	-23.4392	1.701768329333451e-121	126840
Moldova_LBA.AG	Soqotra_anc	c_9	Karitiana.DG	-0.102292	0.00457194	-22.3739	7.067471396663917e-111	126840
Moldova_LBA.AG	Soqotra_anc	c_1	Karitiana.DG	-0.102891	0.00452041	-22.7615	1.1035410149958574e-114	126840
Moldova_LBA.AG	Soqotra_anc	c_12	Karitiana.DG	-0.0912057	0.00434906	-20.9714	1.198144956660991e-97	126840
Moldova_LBA.AG	Soqotra_anc	c_11	Karitiana.DG	-0.0852474	0.00433217	-19.6777	3.345558113575372e-86	126840
Moldova_LBA.AG	Soqotra_anc	c_3	Karitiana.DG	-0.0976048	0.00445834	-21.8927	3.0522506973323166e-106	126840
Moldova_LBA.AG	Soqotra_anc	c_7	Karitiana.DG	-0.105166	0.00466541	-22.5416	1.6227631206930914e-112	126840
Moldova_LBA.AG	Soqotra_anc	c_6	Karitiana.DG	-0.109944	0.00468865	-23.4489	1.3570006642136262e-121	126840
Moldova_LBA.AG	Soqotra_anc	c_10	Karitiana.DG	-0.10954	0.00466009	-23.506	3.541575153090337e-122	126840
Moldova_LBA.AG	Soqotra_anc	c_5	Karitiana.DG	-0.105881	0.00501239	-21.1238	4.805691659348401e-99	126840
Moldova_LBA.AG	Soqotra_anc	c_4	Karitiana.DG	-0.106084	0.00468788	-22.6293	2.2298316332142802e-113	126840
Russia_Caucasus_LBA_Dolmen.AG	Bahrain_EMTylos_SeleucidCharacene.SG	c_2	Karitiana.DG	-0.00744395	0.00733027	-1.01551	0.3098636882961814	50351
Russia_Caucasus_LBA_Dolmen.AG	Bahrain_EMTylos_SeleucidCharacene.SG	c_8	Karitiana.DG	-0.0110116	0.00715226	-1.53959	0.1236598049593693	50351
Russia_Caucasus_LBA_Dolmen.AG	Bahrain_EMTylos_SeleucidCharacene.SG	c_9	Karitiana.DG	-0.00613976	0.00731412	-0.83944	0.40122246732532846	50351
Russia_Caucasus_LBA_Dolmen.AG	Bahrain_EMTylos_SeleucidCharacene.SG	c_1	Karitiana.DG	-0.00764719	0.00721539	-1.05984	0.2892154914896396	50351
Russia_Caucasus_LBA_Dolmen.AG	Bahrain_EMTylos_SeleucidCharacene.SG	c_12	Karitiana.DG	-0.0117168	0.00729989	-1.60507	0.10847827936151223	50351
Russia_Caucasus_LBA_Dolmen.AG	Bahrain_EMTylos_SeleucidCharacene.SG	c_11	Karitiana.DG	-0.00444529	0.00691484	-0.642863	0.520313	50351
Russia_Caucasus_LBA_Dolmen.AG	Bahrain_EMTylos_SeleucidCharacene.SG	c_3	Karitiana.DG	-0.0110915	0.00706719	-1.56944	0.11654568484738834	50351
Russia_Caucasus_LBA_Dolmen.AG	Bahrain_EMTylos_SeleucidCharacene.SG	c_7	Karitiana.DG	-0.00986287	0.00749975	-1.31509	0.18847853710620638	50351
Russia_Caucasus_LBA_Dolmen.AG	Bahrain_EMTylos_SeleucidCharacene.SG	c_6	Karitiana.DG	-0.00806881	0.00728306	-1.10789	0.2679100951950459	50351
Russia_Caucasus_LBA_Dolmen.AG	Bahrain_EMTylos_SeleucidCharacene.SG	c_10	Karitiana.DG	-0.0128477	0.00746936	-1.72005	0.085424	50351
Russia_Caucasus_LBA_Dolmen.AG	Bahrain_EMTylos_SeleucidCharacene.SG	c_5	Karitiana.DG	-0.0067161	0.0081355	-0.82553	0.40907054243325586	50351
Russia_Caucasus_LBA_Dolmen.AG	Bahrain_EMTylos_SeleucidCharacene.SG	c_4	Karitiana.DG	-0.0118397	0.00753652	-1.57097	0.11618961383722594	50351
Russia_Caucasus_LBA_Dolmen.AG	Bahrain_LTylos_Sasanian_MH1MH2.SG	c_2	Karitiana.DG	-0.00304826	0.00645549	-0.472197	0.6367861152244405	76886
Russia_Caucasus_LBA_Dolmen.AG	Bahrain_LTylos_Sasanian_MH1MH2.SG	c_8	Karitiana.DG	-0.00358446	0.00614144	-0.583651	0.5594551913039261	76886
Russia_Caucasus_LBA_Dolmen.AG	Bahrain_LTylos_Sasanian_MH1MH2.SG	c_9	Karitiana.DG	-0.00144218	0.00626358	-0.230249	0.8178982339109879	76886
Russia_Caucasus_LBA_Dolmen.AG	Bahrain_LTylos_Sasanian_MH1MH2.SG	c_1	Karitiana.DG	-0.000557604	0.00624091	-0.0893466	0.9288064974201522	76886
Russia_Caucasus_LBA_Dolmen.AG	Bahrain_LTylos_Sasanian_MH1MH2.SG	c_12	Karitiana.DG	-0.00452941	0.00614866	-0.73665	0.46133531244402537	76886
Russia_Caucasus_LBA_Dolmen.AG	Bahrain_LTylos_Sasanian_MH1MH2.SG	c_11	Karitiana.DG	-4.99832e-05	0.00595005	-0.00840046	0.9932974775841041	76886
Russia_Caucasus_LBA_Dolmen.AG	Bahrain_LTylos_Sasanian_MH1MH2.SG	c_3	Karitiana.DG	-0.00276386	0.00610327	-0.452848	0.6506578731397858	76886
Russia_Caucasus_LBA_Dolmen.AG	Bahrain_LTylos_Sasanian_MH1MH2.SG	c_7	Karitiana.DG	-0.00545727	0.00656223	-0.831619	0.40562407463006916	76886
Russia_Caucasus_LBA_Dolmen.AG	Bahrain_LTylos_Sasanian_MH1MH2.SG	c_6	Karitiana.DG	-0.000132679	0.00639888	-0.0207347	0.983457	76886
Russia_Caucasus_LBA_Dolmen.AG	Bahrain_LTylos_Sasanian_MH1MH2.SG	c_10	Karitiana.DG	-0.00484934	0.00640614	-0.756982	0.44906050548398585	76886
Russia_Caucasus_LBA_Dolmen.AG	Bahrain_LTylos_Sasanian_MH1MH2.SG	c_5	Karitiana.DG	-0.00301602	0.00688558	-0.43802	0.6613719291914313	76886
Russia_Caucasus_LBA_Dolmen.AG	Bahrain_LTylos_Sasanian_MH1MH2.SG	c_4	Karitiana.DG	-0.00459748	0.00650228	-0.707056	0.47953154778217433	76886
Russia_Caucasus_LBA_Dolmen.AG	Soqotra_anc	c_2	Karitiana.DG	-0.0273945	0.00511589	-5.35478	8.566058768445752e-8	83715
Russia_Caucasus_LBA_Dolmen.AG	Soqotra_anc	c_8	Karitiana.DG	-0.0279244	0.00487248	-5.73105	9.98088219522904e-9	83715
Russia_Caucasus_LBA_Dolmen.AG	Soqotra_anc	c_9	Karitiana.DG	-0.0239703	0.00490485	-4.88706	1.0235378645710609e-6	83715
Russia_Caucasus_LBA_Dolmen.AG	Soqotra_anc	c_1	Karitiana.DG	-0.0229448	0.00497608	-4.61101	4.007140354110874e-6	83715
Russia_Caucasus_LBA_Dolmen.AG	Soqotra_anc	c_12	Karitiana.DG	-0.0265015	0.00484182	-5.47346	4.413447012246831e-8	83715
Russia_Caucasus_LBA_Dolmen.AG	Soqotra_anc	c_11	Karitiana.DG	-0.0125296	0.00472844	-2.64984	0.00805289	83715
Russia_Caucasus_LBA_Dolmen.AG	Soqotra_anc	c_3	Karitiana.DG	-0.0245932	0.00483081	-5.09091	3.563526822465757e-7	83715
Russia_Caucasus_LBA_Dolmen.AG	Soqotra_anc	c_7	Karitiana.DG	-0.0295934	0.00513403	-5.76416	8.206322218611727e-9	83715
Russia_Caucasus_LBA_Dolmen.AG	Soqotra_anc	c_6	Karitiana.DG	-0.0288133	0.00500256	-5.75972	8.425153171966915e-9	83715
Russia_Caucasus_LBA_Dolmen.AG	Soqotra_anc	c_10	Karitiana.DG	-0.0312121	0.00505657	-6.17259	6.718015122431738e-10	83715
Russia_Caucasus_LBA_Dolmen.AG	Soqotra_anc	c_5	Karitiana.DG	-0.0287149	0.00542496	-5.29311	1.202510339980069e-7	83715
Russia_Caucasus_LBA_Dolmen.AG	Soqotra_anc	c_4	Karitiana.DG	-0.0303475	0.00513725	-5.90735	3.476599312644522e-9	83715
Russia_Caucasus_Eneolithic.AG	Bahrain_EMTylos_SeleucidCharacene.SG	c_2	Karitiana.DG	-0.00735482	0.00491921	-1.49512	0.13488283205339474	414860
Russia_Caucasus_Eneolithic.AG	Bahrain_EMTylos_SeleucidCharacene.SG	c_8	Karitiana.DG	-0.00661222	0.00465669	-1.41994	0.15562537804753931	414860
Russia_Caucasus_Eneolithic.AG	Bahrain_EMTylos_SeleucidCharacene.SG	c_9	Karitiana.DG	-0.00604239	0.00477651	-1.26502	0.20586340821393162	414860
Russia_Caucasus_Eneolithic.AG	Bahrain_EMTylos_SeleucidCharacene.SG	c_1	Karitiana.DG	-0.00537867	0.00473087	-1.13693	0.2555673082019703	414860
Russia_Caucasus_Eneolithic.AG	Bahrain_EMTylos_SeleucidCharacene.SG	c_12	Karitiana.DG	-0.00599422	0.00457112	-1.31132	0.18974815239421677	414860
Russia_Caucasus_Eneolithic.AG	Bahrain_EMTylos_SeleucidCharacene.SG	c_11	Karitiana.DG	-0.0019466	0.00444137	-0.438289	0.6611769014649997	414860
Russia_Caucasus_Eneolithic.AG	Bahrain_EMTylos_SeleucidCharacene.SG	c_3	Karitiana.DG	-0.00459238	0.00460554	-0.997143	0.318695	414860
Russia_Caucasus_Eneolithic.AG	Bahrain_EMTylos_SeleucidCharacene.SG	c_7	Karitiana.DG	-0.00739593	0.00489129	-1.51206	0.1305182037207436	414860
Russia_Caucasus_Eneolithic.AG	Bahrain_EMTylos_SeleucidCharacene.SG	c_6	Karitiana.DG	-0.00801056	0.0049361	-1.62285	0.1046208464821212	414860
Russia_Caucasus_Eneolithic.AG	Bahrain_EMTylos_SeleucidCharacene.SG	c_10	Karitiana.DG	-0.00764481	0.00493042	-1.55054	0.12101240806766754	414860
Russia_Caucasus_Eneolithic.AG	Bahrain_EMTylos_SeleucidCharacene.SG	c_5	Karitiana.DG	-0.00731215	0.00520945	-1.40363	0.1604285805413533	414860
Russia_Caucasus_Eneolithic.AG	Bahrain_EMTylos_SeleucidCharacene.SG	c_4	Karitiana.DG	-0.00655436	0.00489443	-1.33915	0.18052232128387297	414860
Russia_Caucasus_Eneolithic.AG	Bahrain_LTylos_Sasanian_MH1MH2.SG	c_2	Karitiana.DG	-0.00866142	0.00380329	-2.27735	0.0227654	623102
Russia_Caucasus_Eneolithic.AG	Bahrain_LTylos_Sasanian_MH1MH2.SG	c_8	Karitiana.DG	-0.00729745	0.00359673	-2.02891	0.042467182614934956	623102
Russia_Caucasus_Eneolithic.AG	Bahrain_LTylos_Sasanian_MH1MH2.SG	c_9	Karitiana.DG	-0.00752112	0.00363097	-2.07138	0.0383235	623102
Russia_Caucasus_Eneolithic.AG	Bahrain_LTylos_Sasanian_MH1MH2.SG	c_1	Karitiana.DG	-0.0063311	0.00364794	-1.73553	0.0826476	623102
Russia_Caucasus_Eneolithic.AG	Bahrain_LTylos_Sasanian_MH1MH2.SG	c_12	Karitiana.DG	-0.00748549	0.00358945	-2.08542	0.0370316	623102
Russia_Caucasus_Eneolithic.AG	Bahrain_LTylos_Sasanian_MH1MH2.SG	c_11	Karitiana.DG	-0.00397889	0.0034249	-1.16176	0.24533493340052423	623102
Russia_Caucasus_Eneolithic.AG	Bahrain_LTylos_Sasanian_MH1MH2.SG	c_3	Karitiana.DG	-0.00602906	0.00356509	-1.69114	0.0908099	623102
Russia_Caucasus_Eneolithic.AG	Bahrain_LTylos_Sasanian_MH1MH2.SG	c_7	Karitiana.DG	-0.008225	0.0038613	-2.13011	0.0331625	623102
Russia_Caucasus_Eneolithic.AG	Bahrain_LTylos_Sasanian_MH1MH2.SG	c_6	Karitiana.DG	-0.00772215	0.00376156	-2.05292	0.0400808	623102
Russia_Caucasus_Eneolithic.AG	Bahrain_LTylos_Sasanian_MH1MH2.SG	c_10	Karitiana.DG	-0.00923636	0.00376394	-2.45391	0.014131245848524753	623102
Russia_Caucasus_Eneolithic.AG	Bahrain_LTylos_Sasanian_MH1MH2.SG	c_5	Karitiana.DG	-0.0103439	0.00409843	-2.52386	0.011607340532889105	623102
Russia_Caucasus_Eneolithic.AG	Bahrain_LTylos_Sasanian_MH1MH2.SG	c_4	Karitiana.DG	-0.00809172	0.00381092	-2.1233	0.0337291	623102
Russia_Caucasus_Eneolithic.AG	Bahrain_LTylos_Sasanian_MH3.SG	c_2	Karitiana.DG	-0.0151292	0.00553611	-2.73282	0.00627939	137240
Russia_Caucasus_Eneolithic.AG	Bahrain_LTylos_Sasanian_MH3.SG	c_8	Karitiana.DG	-0.0142826	0.00524576	-2.72269	0.00647522	137240
Russia_Caucasus_Eneolithic.AG	Bahrain_LTylos_Sasanian_MH3.SG	c_9	Karitiana.DG	-0.0157858	0.00538076	-2.93375	0.00334889	137240
Russia_Caucasus_Eneolithic.AG	Bahrain_LTylos_Sasanian_MH3.SG	c_1	Karitiana.DG	-0.0151166	0.00533559	-2.83317	0.00460887	137240
Russia_Caucasus_Eneolithic.AG	Bahrain_LTylos_Sasanian_MH3.SG	c_12	Karitiana.DG	-0.00991204	0.00521631	-1.9002	0.0574069	137240
Russia_Caucasus_Eneolithic.AG	Bahrain_LTylos_Sasanian_MH3.SG	c_11	Karitiana.DG	-0.0109984	0.00499138	-2.20349	0.027560311279677594	137240
Russia_Caucasus_Eneolithic.AG	Bahrain_LTylos_Sasanian_MH3.SG	c_3	Karitiana.DG	-0.0120036	0.00519805	-2.30925	0.020929905401436126	137240
Russia_Caucasus_Eneolithic.AG	Bahrain_LTylos_Sasanian_MH3.SG	c_7	Karitiana.DG	-0.0167672	0.0055787	-3.00557	0.0026508	137240
Russia_Caucasus_Eneolithic.AG	Bahrain_LTylos_Sasanian_MH3.SG	c_6	Karitiana.DG	-0.0181124	0.00547128	-3.31045	9.314537770012182e-4	137240
Russia_Caucasus_Eneolithic.AG	Bahrain_LTylos_Sasanian_MH3.SG	c_10	Karitiana.DG	-0.0185485	0.00547874	-3.38554	7.103931667398728e-4	137240
Russia_Caucasus_Eneolithic.AG	Bahrain_LTylos_Sasanian_MH3.SG	c_5	Karitiana.DG	-0.0152652	0.00583327	-2.61692	0.00887283	137240
Russia_Caucasus_Eneolithic.AG	Bahrain_LTylos_Sasanian_MH3.SG	c_4	Karitiana.DG	-0.0168856	0.00545914	-3.09309	0.00198084	137240
Russia_Caucasus_Eneolithic.AG	Soqotra_anc	c_2	Karitiana.DG	-0.0313345	0.00336217	-9.31971	1.1665699515584195e-20	673743
Russia_Caucasus_Eneolithic.AG	Soqotra_anc	c_8	Karitiana.DG	-0.0309208	0.0031861	-9.70491	2.873190052317742e-22	673743
Russia_Caucasus_Eneolithic.AG	Soqotra_anc	c_9	Karitiana.DG	-0.0279234	0.00324714	-8.59937	8.015412381746984e-18	673743
Russia_Caucasus_Eneolithic.AG	Soqotra_anc	c_1	Karitiana.DG	-0.0270359	0.0032652	-8.28002	1.2315567111855635e-16	673743
Russia_Caucasus_Eneolithic.AG	Soqotra_anc	c_12	Karitiana.DG	-0.0281856	0.00315545	-8.93235	4.1706976481006333e-19	673743
Russia_Caucasus_Eneolithic.AG	Soqotra_anc	c_11	Karitiana.DG	-0.0166126	0.00304699	-5.45213	4.97690454828289e-8	673743
Russia_Caucasus_Eneolithic.AG	Soqotra_anc	c_3	Karitiana.DG	-0.0265253	0.00314471	-8.43487	3.315666076452776e-17	673743
Russia_Caucasus_Eneolithic.AG	Soqotra_anc	c_7	Karitiana.DG	-0.0319743	0.0034307	-9.32004	1.1630170908072572e-20	673743
Russia_Caucasus_Eneolithic.AG	Soqotra_anc	c_6	Karitiana.DG	-0.0336539	0.00331827	-10.142	3.596832367880958e-24	673743
Russia_Caucasus_Eneolithic.AG	Soqotra_anc	c_10	Karitiana.DG	-0.0334664	0.00333659	-10.0301	1.1238698297315868e-23	673743
Russia_Caucasus_Eneolithic.AG	Soqotra_anc	c_5	Karitiana.DG	-0.03333	0.00357314	-9.32794	1.07947699163235e-20	673743
Russia_Caucasus_Eneolithic.AG	Soqotra_anc	c_4	Karitiana.DG	-0.0319288	0.00338326	-9.43728	3.825672291774722e-21	673743
Ukraine_EBA_Yamnaya.AG	Bahrain_EMTylos_SeleucidCharacene.SG	c_2	Karitiana.DG	-0.0569469	0.0045249	-12.5852	2.5459865476495355e-36	456376
Ukraine_EBA_Yamnaya.AG	Bahrain_EMTylos_SeleucidCharacene.SG	c_8	Karitiana.DG	-0.0529219	0.00436782	-12.1163	8.656368688605318e-34	456376
Ukraine_EBA_Yamnaya.AG	Bahrain_EMTylos_SeleucidCharacene.SG	c_9	Karitiana.DG	-0.050981	0.00438669	-11.6218	3.194836505487329e-31	456376
Ukraine_EBA_Yamnaya.AG	Bahrain_EMTylos_SeleucidCharacene.SG	c_1	Karitiana.DG	-0.0504543	0.0044632	-11.3045	1.2464381692331921e-29	456376
Ukraine_EBA_Yamnaya.AG	Bahrain_EMTylos_SeleucidCharacene.SG	c_12	Karitiana.DG	-0.0465736	0.00426812	-10.912	1.0105769094287396e-27	456376
Ukraine_EBA_Yamnaya.AG	Bahrain_EMTylos_SeleucidCharacene.SG	c_11	Karitiana.DG	-0.0417122	0.00412805	-10.1046	5.2728327913186294e-24	456376
Ukraine_EBA_Yamnaya.AG	Bahrain_EMTylos_SeleucidCharacene.SG	c_3	Karitiana.DG	-0.0482097	0.00421892	-11.427	3.0646332922198748e-30	456376
Ukraine_EBA_Yamnaya.AG	Bahrain_EMTylos_SeleucidCharacene.SG	c_7	Karitiana.DG	-0.0542096	0.00456604	-11.8724	1.6476672825675791e-32	456376
Ukraine_EBA_Yamnaya.AG	Bahrain_EMTylos_SeleucidCharacene.SG	c_6	Karitiana.DG	-0.055023	0.00450222	-12.2213	2.391945548694125e-34	456376
Ukraine_EBA_Yamnaya.AG	Bahrain_EMTylos_SeleucidCharacene.SG	c_10	Karitiana.DG	-0.05197	0.00451923	-11.4997	1.3232918252628897e-30	456376
Ukraine_EBA_Yamnaya.AG	Bahrain_EMTylos_SeleucidCharacene.SG	c_5	Karitiana.DG	-0.052668	0.00469161	-11.226	3.03961042903766e-29	456376
Ukraine_EBA_Yamnaya.AG	Bahrain_EMTylos_SeleucidCharacene.SG	c_4	Karitiana.DG	-0.0530888	0.00452071	-11.7435	7.630434251142361e-32	456376
Ukraine_EBA_Yamnaya.AG	Bahrain_LTylos_Sasanian_MH1MH2.SG	c_2	Karitiana.DG	-0.0581332	0.00391096	-14.8642	5.630861177672385e-50	683198
Ukraine_EBA_Yamnaya.AG	Bahrain_LTylos_Sasanian_MH1MH2.SG	c_8	Karitiana.DG	-0.053419	0.00381587	-13.9992	1.5766252400463055e-44	683198
Ukraine_EBA_Yamnaya.AG	Bahrain_LTylos_Sasanian_MH1MH2.SG	c_9	Karitiana.DG	-0.0525828	0.00384361	-13.6806	1.3263931883885529e-42	683198
Ukraine_EBA_Yamnaya.AG	Bahrain_LTylos_Sasanian_MH1MH2.SG	c_1	Karitiana.DG	-0.0520371	0.00383672	-13.5629	6.644329489293723e-42	683198
Ukraine_EBA_Yamnaya.AG	Bahrain_LTylos_Sasanian_MH1MH2.SG	c_12	Karitiana.DG	-0.0481951	0.00380522	-12.6655	9.18046348370594e-37	683198
Ukraine_EBA_Yamnaya.AG	Bahrain_LTylos_Sasanian_MH1MH2.SG	c_11	Karitiana.DG	-0.0434913	0.00362662	-11.9923	3.901194166304547e-33	683198
Ukraine_EBA_Yamnaya.AG	Bahrain_LTylos_Sasanian_MH1MH2.SG	c_3	Karitiana.DG	-0.0494251	0.00377438	-13.0949	3.521852717664348e-39	683198
Ukraine_EBA_Yamnaya.AG	Bahrain_LTylos_Sasanian_MH1MH2.SG	c_7	Karitiana.DG	-0.0551833	0.00400357	-13.7835	3.203271588626487e-43	683198
Ukraine_EBA_Yamnaya.AG	Bahrain_LTylos_Sasanian_MH1MH2.SG	c_6	Karitiana.DG	-0.0545632	0.00399743	-13.6496	2.0310101469616257e-42	683198
Ukraine_EBA_Yamnaya.AG	Bahrain_LTylos_Sasanian_MH1MH2.SG	c_10	Karitiana.DG	-0.0536781	0.00392894	-13.6622	1.7066601515327353e-42	683198
Ukraine_EBA_Yamnaya.AG	Bahrain_LTylos_Sasanian_MH1MH2.SG	c_5	Karitiana.DG	-0.0557375	0.00421554	-13.2219	6.5577567196842235e-40	683198
Ukraine_EBA_Yamnaya.AG	Bahrain_LTylos_Sasanian_MH1MH2.SG	c_4	Karitiana.DG	-0.0549872	0.00395716	-13.8956	6.734422048783818e-44	683198
Ukraine_EBA_Yamnaya.AG	Bahrain_LTylos_Sasanian_MH3.SG	c_2	Karitiana.DG	-0.0666689	0.00537347	-12.4071	2.3930169850177807e-35	152198
Ukraine_EBA_Yamnaya.AG	Bahrain_LTylos_Sasanian_MH3.SG	c_8	Karitiana.DG	-0.0634421	0.00516869	-12.2743	1.2446473406296977e-34	152198
Ukraine_EBA_Yamnaya.AG	Bahrain_LTylos_Sasanian_MH3.SG	c_9	Karitiana.DG	-0.063283	0.00519806	-12.1744	4.25746765776486e-34	152198
Ukraine_EBA_Yamnaya.AG	Bahrain_LTylos_Sasanian_MH3.SG	c_1	Karitiana.DG	-0.0626346	0.00522602	-11.9851	4.251675561557433e-33	152198
Ukraine_EBA_Yamnaya.AG	Bahrain_LTylos_Sasanian_MH3.SG	c_12	Karitiana.DG	-0.0530669	0.00513418	-10.336	4.843132543358253e-25	152198
Ukraine_EBA_Yamnaya.AG	Bahrain_LTylos_Sasanian_MH3.SG	c_11	Karitiana.DG	-0.0527775	0.00496132	-10.6378	1.9877414218360394e-26	152198
Ukraine_EBA_Yamnaya.AG	Bahrain_LTylos_Sasanian_MH3.SG	c_3	Karitiana.DG	-0.0576853	0.00508625	-11.3414	8.181256381768053e-30	152198
Ukraine_EBA_Yamnaya.AG	Bahrain_LTylos_Sasanian_MH3.SG	c_7	Karitiana.DG	-0.0649701	0.00542365	-11.979	4.5757640109464546e-33	152198
Ukraine_EBA_Yamnaya.AG	Bahrain_LTylos_Sasanian_MH3.SG	c_6	Karitiana.DG	-0.0653474	0.00527954	-12.3775	3.460550384732882e-35	152198
Ukraine_EBA_Yamnaya.AG	Bahrain_LTylos_Sasanian_MH3.SG	c_10	Karitiana.DG	-0.0657451	0.00537788	-12.2251	2.2827453170403063e-34	152198
Ukraine_EBA_Yamnaya.AG	Bahrain_LTylos_Sasanian_MH3.SG	c_5	Karitiana.DG	-0.0638532	0.00569695	-11.2083	3.711846597334886e-29	152198
Ukraine_EBA_Yamnaya.AG	Bahrain_LTylos_Sasanian_MH3.SG	c_4	Karitiana.DG	-0.0664965	0.0053079	-12.5278	5.258145912225898e-36	152198
Ukraine_EBA_Yamnaya.AG	Soqotra_anc	c_2	Karitiana.DG	-0.0782642	0.00329701	-23.7379	1.4645352156691003e-124	738645
Ukraine_EBA_Yamnaya.AG	Soqotra_anc	c_8	Karitiana.DG	-0.0747318	0.00320106	-23.346	1.514146871350665e-120	738645
Ukraine_EBA_Yamnaya.AG	Soqotra_anc	c_9	Karitiana.DG	-0.0702309	0.00321477	-21.8463	8.42678679788996e-106	738645
Ukraine_EBA_Yamnaya.AG	Soqotra_anc	c_1	Karitiana.DG	-0.0700207	0.00320572	-21.8424	9.174174551418335e-106	738645
Ukraine_EBA_Yamnaya.AG	Soqotra_anc	c_12	Karitiana.DG	-0.0665892	0.00313947	-21.2103	7.672903071847938e-100	738645
Ukraine_EBA_Yamnaya.AG	Soqotra_anc	c_11	Karitiana.DG	-0.0538138	0.00306089	-17.5811	3.439750289750315e-69	738645
Ukraine_EBA_Yamnaya.AG	Soqotra_anc	c_3	Karitiana.DG	-0.0675433	0.00314529	-21.4744	2.7004029255893725e-102	738645
Ukraine_EBA_Yamnaya.AG	Soqotra_anc	c_7	Karitiana.DG	-0.0758857	0.00330347	-22.9715	8.9799985656016e-117	738645
Ukraine_EBA_Yamnaya.AG	Soqotra_anc	c_6	Karitiana.DG	-0.0774413	0.00332334	-23.3022	4.2102158499489595e-120	738645
Ukraine_EBA_Yamnaya.AG	Soqotra_anc	c_10	Karitiana.DG	-0.0751011	0.00327551	-22.928	2.4407922728302426e-116	738645
Ukraine_EBA_Yamnaya.AG	Soqotra_anc	c_5	Karitiana.DG	-0.0761334	0.0034019	-22.3796	6.215142371416606e-111	738645
Ukraine_EBA_Yamnaya.AG	Soqotra_anc	c_4	Karitiana.DG	-0.075816	0.00329004	-23.0441	1.684866994002934e-117	738645
Romania_EN_Cris.AG	Bahrain_EMTylos_SeleucidCharacene.SG	c_2	Karitiana.DG	0.013230495477742325	0.00499581	2.6483206007158544	0.00808928	219007
Romania_EN_Cris.AG	Bahrain_EMTylos_SeleucidCharacene.SG	c_8	Karitiana.DG	0.011544	0.0047226	2.444408175523553	0.014509	219007
Romania_EN_Cris.AG	Bahrain_EMTylos_SeleucidCharacene.SG	c_9	Karitiana.DG	0.011505519597938446	0.0048547	2.3699733683327837	0.0177894	219007
Romania_EN_Cris.AG	Bahrain_EMTylos_SeleucidCharacene.SG	c_1	Karitiana.DG	0.012250684477711082	0.00488769	2.506437311858272	0.012195468103476109	219007
Romania_EN_Cris.AG	Bahrain_EMTylos_SeleucidCharacene.SG	c_12	Karitiana.DG	0.00252572	0.00467257	0.5405432031829179	0.5888224749151101	219007
Romania_EN_Cris.AG	Bahrain_EMTylos_SeleucidCharacene.SG	c_11	Karitiana.DG	0.00963357	0.00451515	2.1336108763790977	0.0328746	219007
Romania_EN_Cris.AG	Bahrain_EMTylos_SeleucidCharacene.SG	c_3	Karitiana.DG	0.00916271	0.00465673	1.967627732086193	0.0491109	219007
Romania_EN_Cris.AG	Bahrain_EMTylos_SeleucidCharacene.SG	c_7	Karitiana.DG	0.013230729229809134	0.00506759	2.6108511321268915	0.00903172	219007
Romania_EN_Cris.AG	Bahrain_EMTylos_SeleucidCharacene.SG	c_6	Karitiana.DG	0.0132135	0.0049275	2.6815888616923833	0.00732735	219007
Romania_EN_Cris.AG	Bahrain_EMTylos_SeleucidCharacene.SG	c_10	Karitiana.DG	0.0126503	0.00499772	2.531223623217545	0.011366535539076223	219007
Romania_EN_Cris.AG	Bahrain_EMTylos_SeleucidCharacene.SG	c_5	Karitiana.DG	0.013873171304983641	0.00523088	2.65217	0.00799769	219007
Romania_EN_Cris.AG	Bahrain_EMTylos_SeleucidCharacene.SG	c_4	Karitiana.DG	0.011686930167242406	0.00506913	2.3055117881098384	0.0211379	219007
Romania_EN_Cris.AG	Bahrain_LTylos_Sasanian_MH1MH2.SG	c_2	Karitiana.DG	0.015646072225404536	0.00412207	3.7956816613003257	1.472383330742049e-4	334001
Romania_EN_Cris.AG	Bahrain_LTylos_Sasanian_MH1MH2.SG	c_8	Karitiana.DG	0.015601068185079265	0.00396655	3.933154849852266	8.383818981381386e-5	334001
Romania_EN_Cris.AG	Bahrain_LTylos_Sasanian_MH1MH2.SG	c_9	Karitiana.DG	0.014140840653396821	0.00407974	3.4661143344298004	5.280386808987721e-4	334001
Romania_EN_Cris.AG	Bahrain_LTylos_Sasanian_MH1MH2.SG	c_1	Karitiana.DG	0.0165443	0.00405691	4.078061981040811	4.541266151481364e-5	334001
Romania_EN_Cris.AG	Bahrain_LTylos_Sasanian_MH1MH2.SG	c_12	Karitiana.DG	0.00582067	0.00387833	1.5008169393133333	0.13340291613504346	334001
Romania_EN_Cris.AG	Bahrain_LTylos_Sasanian_MH1MH2.SG	c_11	Karitiana.DG	0.012123529641081657	0.0037609	3.223569793135811	0.00126603	334001
Romania_EN_Cris.AG	Bahrain_LTylos_Sasanian_MH1MH2.SG	c_3	Karitiana.DG	0.012144135227592466	0.00389887	3.1147835316974364	0.0018408	334001
Romania_EN_Cris.AG	Bahrain_LTylos_Sasanian_MH1MH2.SG	c_7	Karitiana.DG	0.016647	0.00419222	3.9709300491883255	7.159259930283196e-5	334001
Romania_EN_Cris.AG	Bahrain_LTylos_Sasanian_MH1MH2.SG	c_6	Karitiana.DG	0.017573278490777437	0.00410334	4.28267	1.8466075316413793e-5	334001
Romania_EN_Cris.AG	Bahrain_LTylos_Sasanian_MH1MH2.SG	c_10	Karitiana.DG	0.015415640094828622	0.00419567	3.674175332024313	2.386188430328342e-4	334001
Romania_EN_Cris.AG	Bahrain_LTylos_Sasanian_MH1MH2.SG	c_5	Karitiana.DG	0.015144464339712648	0.00451588	3.353605235840205	7.976607508250539e-4	334001
Romania_EN_Cris.AG	Bahrain_LTylos_Sasanian_MH1MH2.SG	c_4	Karitiana.DG	0.014789650268254328	0.00410839	3.5998621538653452	3.183859188106874e-4	334001
Romania_EN_Cris.AG	Bahrain_LTylos_Sasanian_MH3.SG	c_2	Karitiana.DG	0.016588392472074068	0.00686013	2.4180863157968906	0.015602375253294838	68815
Romania_EN_Cris.AG	Bahrain_LTylos_Sasanian_MH3.SG	c_8	Karitiana.DG	0.014132538504869509	0.00654302	2.159940873075696	0.0307772	68815
Romania_EN_Cris.AG	Bahrain_LTylos_Sasanian_MH3.SG	c_9	Karitiana.DG	0.012560261397875966	0.00655872	1.9150477200044385	0.0554864	68815
Romania_EN_Cris.AG	Bahrain_LTylos_Sasanian_MH3.SG	c_1	Karitiana.DG	0.014013777688491604	0.00665033	2.107229431317368	0.035097696948420735	68815
Romania_EN_Cris.AG	Bahrain_LTylos_Sasanian_MH3.SG	c_12	Karitiana.DG	0.00861055	0.0064128	1.342713873376512	0.1793646406886331	68815
Romania_EN_Cris.AG	Bahrain_LTylos_Sasanian_MH3.SG	c_11	Karitiana.DG	0.011644584078967537	0.00616	1.890355071057375	0.058710488034748265	68815
Romania_EN_Cris.AG	Bahrain_LTylos_Sasanian_MH3.SG	c_3	Karitiana.DG	0.011236	0.0063951	1.756975683935881	0.078922	68815
Romania_EN_Cris.AG	Bahrain_LTylos_Sasanian_MH3.SG	c_7	Karitiana.DG	0.016185081420200913	0.00692194	2.338227765883449	0.019375435875899964	68815
Romania_EN_Cris.AG	Bahrain_LTylos_Sasanian_MH3.SG	c_6	Karitiana.DG	0.0155948	0.00678114	2.299731780961227	0.0214634	68815
Romania_EN_Cris.AG	Bahrain_LTylos_Sasanian_MH3.SG	c_10	Karitiana.DG	0.012597940352151693	0.00675541	1.8648677616148062	0.0621999	68815
Romania_EN_Cris.AG	Bahrain_LTylos_Sasanian_MH3.SG	c_5	Karitiana.DG	0.0154644	0.00704863	2.1939607507550485	0.0282382	68815
Romania_EN_Cris.AG	Bahrain_LTylos_Sasanian_MH3.SG	c_4	Karitiana.DG	0.013323187387271743	0.00666835	1.9979723511894132	0.0457197	68815
Romania_EN_Cris.AG	Soqotra_anc	c_2	Karitiana.DG	-0.00643925	0.0033533	-1.92027	0.054823819966886074	363342
Romania_EN_Cris.AG	Soqotra_anc	c_8	Karitiana.DG	-0.00816097	0.00322664	-2.52925	0.0114308	363342
Romania_EN_Cris.AG	Soqotra_anc	c_9	Karitiana.DG	-0.0064244	0.00326966	-1.96486	0.049431	363342
Romania_EN_Cris.AG	Soqotra_anc	c_1	Karitiana.DG	-0.00393347	0.00331774	-1.18559	0.23578590315053305	363342
Romania_EN_Cris.AG	Soqotra_anc	c_12	Karitiana.DG	-0.015349	0.0032073	-4.78566	1.7042852008844926e-6	363342
Romania_EN_Cris.AG	Soqotra_anc	c_11	Karitiana.DG	-0.000346444	0.00308065	-0.112458	0.9104600756613273	363342
Romania_EN_Cris.AG	Soqotra_anc	c_3	Karitiana.DG	-0.00862707	0.00315252	-2.73657	0.00620838	363342
Romania_EN_Cris.AG	Soqotra_anc	c_7	Karitiana.DG	-0.00685319	0.00340551	-2.01239	0.0441794	363342
Romania_EN_Cris.AG	Soqotra_anc	c_6	Karitiana.DG	-0.00785125	0.00336638	-2.33225	0.019687359070798428	363342
Romania_EN_Cris.AG	Soqotra_anc	c_10	Karitiana.DG	-0.00812916	0.00341614	-2.37963	0.0173299	363342
Romania_EN_Cris.AG	Soqotra_anc	c_5	Karitiana.DG	-0.00820696	0.00351465	-2.33507	0.019539798387762947	363342
Romania_EN_Cris.AG	Soqotra_anc	c_4	Karitiana.DG	-0.00861029	0.00339249	-2.53805	0.011147299515660418	363342
Poland_GlobularAmphora.AG	Bahrain_EMTylos_SeleucidCharacene.SG	c_2	Karitiana.DG	0.0070457	0.0039668	1.7761692792654127	0.075705	424164
Poland_GlobularAmphora.AG	Bahrain_EMTylos_SeleucidCharacene.SG	c_8	Karitiana.DG	0.0067784	0.00373376	1.8154350380203865	0.0694571	424164
Poland_GlobularAmphora.AG	Bahrain_EMTylos_SeleucidCharacene.SG	c_9	Karitiana.DG	0.00740048	0.00383994	1.9272366528575833	0.053950144086118174	424164
Poland_GlobularAmphora.AG	Bahrain_EMTylos_SeleucidCharacene.SG	c_1	Karitiana.DG	0.00763976	0.0038055	2.0075604184597933	0.04469	424164
Poland_GlobularAmphora.AG	Bahrain_EMTylos_SeleucidCharacene.SG	c_12	Karitiana.DG	0.00157318	0.00368606	0.4267929958206164	0.6695301085227168	424164
Poland_GlobularAmphora.AG	Bahrain_EMTylos_SeleucidCharacene.SG	c_11	Karitiana.DG	0.00723056	0.0035521	2.035573321480795	0.0417932	424164
Poland_GlobularAmphora.AG	Bahrain_EMTylos_SeleucidCharacene.SG	c_3	Karitiana.DG	0.00504672	0.0037068	1.3614762320107618	0.17336323969486023	424164
Poland_GlobularAmphora.AG	Bahrain_EMTylos_SeleucidCharacene.SG	c_7	Karitiana.DG	0.00725981	0.0040437	1.795339263511724	0.0725997	424164
Poland_GlobularAmphora.AG	Bahrain_EMTylos_SeleucidCharacene.SG	c_6	Karitiana.DG	0.00753217	0.00390176	1.9304549286348744	0.053550494630723665	424164
Poland_GlobularAmphora.AG	Bahrain_EMTylos_SeleucidCharacene.SG	c_10	Karitiana.DG	0.00723044	0.00399468	1.8100155441652384	0.0702934	424164
Poland_GlobularAmphora.AG	Bahrain_EMTylos_SeleucidCharacene.SG	c_5	Karitiana.DG	0.00757885	0.00411828	1.8402951575468474	0.0657249	424164
Poland_GlobularAmphora.AG	Bahrain_EMTylos_SeleucidCharacene.SG	c_4	Karitiana.DG	0.00691896	0.00397588	1.7402338754513569	0.081818	424164
Poland_GlobularAmphora.AG	Bahrain_LTylos_Sasanian_MH1MH2.SG	c_2	Karitiana.DG	0.00747442	0.00301557	2.478611227569616	0.013189498049091138	639383
Poland_GlobularAmphora.AG	Bahrain_LTylos_Sasanian_MH1MH2.SG	c_8	Karitiana.DG	0.00764815	0.00290962	2.6285721189171514	0.00857442	639383
Poland_GlobularAmphora.AG	Bahrain_LTylos_Sasanian_MH1MH2.SG	c_9	Karitiana.DG	0.00749297	0.00292957	2.5577081550268153	0.0105364	639383
Poland_GlobularAmphora.AG	Bahrain_LTylos_Sasanian_MH1MH2.SG	c_1	Karitiana.DG	0.00798797	0.00293423	2.7223360804643333	0.00648222	639383
Poland_GlobularAmphora.AG	Bahrain_LTylos_Sasanian_MH1MH2.SG	c_12	Karitiana.DG	0.00108265	0.0028716	0.37701844675004054	0.7061598962379199	639383
Poland_GlobularAmphora.AG	Bahrain_LTylos_Sasanian_MH1MH2.SG	c_11	Karitiana.DG	0.00644581	0.00273188	2.3594804820106527	0.0183005	639383
Poland_GlobularAmphora.AG	Bahrain_LTylos_Sasanian_MH1MH2.SG	c_3	Karitiana.DG	0.00497202	0.0028546	1.741760095218228	0.0815504	639383
Poland_GlobularAmphora.AG	Bahrain_LTylos_Sasanian_MH1MH2.SG	c_7	Karitiana.DG	0.00795935	0.00313807	2.5363848698603646	0.011200356441100458	639383
Poland_GlobularAmphora.AG	Bahrain_LTylos_Sasanian_MH1MH2.SG	c_6	Karitiana.DG	0.00925263	0.0030454	3.0382298201143474	0.00237972	639383
Poland_GlobularAmphora.AG	Bahrain_LTylos_Sasanian_MH1MH2.SG	c_10	Karitiana.DG	0.00737415	0.00304369	2.4227664128105335	0.015402827153906031	639383
Poland_GlobularAmphora.AG	Bahrain_LTylos_Sasanian_MH1MH2.SG	c_5	Karitiana.DG	0.00589719	0.00330678	1.783364164161973	0.074527	639383
Poland_GlobularAmphora.AG	Bahrain_LTylos_Sasanian_MH1MH2.SG	c_4	Karitiana.DG	0.00762524	0.00308587	2.4710152980131217	0.013473005505136732	639383
Poland_GlobularAmphora.AG	Bahrain_LTylos_Sasanian_MH3.SG	c_2	Karitiana.DG	0.00120201	0.0048886	0.2458809680347374	0.8057743769428161	139138
Poland_GlobularAmphora.AG	Bahrain_LTylos_Sasanian_MH3.SG	c_8	Karitiana.DG	-0.00097817	0.00466954	-0.209479	0.8340744255884402	139138
Poland_GlobularAmphora.AG	Bahrain_LTylos_Sasanian_MH3.SG	c_9	Karitiana.DG	-0.00146452	0.0047717	-0.306917	0.7589066819070629	139138
Poland_GlobularAmphora.AG	Bahrain_LTylos_Sasanian_MH3.SG	c_1	Karitiana.DG	-0.00295079	0.00470658	-0.626951	0.5306914642929266	139138
Poland_GlobularAmphora.AG	Bahrain_LTylos_Sasanian_MH3.SG	c_12	Karitiana.DG	-0.00111574	0.00459294	-0.242924	0.8080643295862182	139138
Poland_GlobularAmphora.AG	Bahrain_LTylos_Sasanian_MH3.SG	c_11	Karitiana.DG	-0.000326951	0.00441124	-0.0741176	0.9409168139663583	139138
Poland_GlobularAmphora.AG	Bahrain_LTylos_Sasanian_MH3.SG	c_3	Karitiana.DG	-0.00288422	0.00458063	-0.629656	0.5289198896784224	139138
Poland_GlobularAmphora.AG	Bahrain_LTylos_Sasanian_MH3.SG	c_7	Karitiana.DG	5.926140279638918e-4	0.00500489	0.1184070172209428	0.905745	139138
Poland_GlobularAmphora.AG	Bahrain_LTylos_Sasanian_MH3.SG	c_6	Karitiana.DG	-0.00132346	0.00480491	-0.27544	0.7829784797104508	139138
Poland_GlobularAmphora.AG	Bahrain_LTylos_Sasanian_MH3.SG	c_10	Karitiana.DG	-0.0036275	0.00493658	-0.734821	0.46244864154585197	139138
Poland_GlobularAmphora.AG	Bahrain_LTylos_Sasanian_MH3.SG	c_5	Karitiana.DG	3.6191517376842845e-5	0.00529616	0.00683354	0.9945476679036381	139138
Poland_GlobularAmphora.AG	Bahrain_LTylos_Sasanian_MH3.SG	c_4	Karitiana.DG	-0.00246359	0.00493591	-0.499116	0.617698	139138
Poland_GlobularAmphora.AG	Soqotra_anc	c_2	Karitiana.DG	-0.0150027	0.00227841	-6.58469	4.558327449427077e-11	693627
Poland_GlobularAmphora.AG	Soqotra_anc	c_8	Karitiana.DG	-0.0158526	0.00215213	-7.36601	1.758107517990829e-13	693627
Poland_GlobularAmphora.AG	Soqotra_anc	c_9	Karitiana.DG	-0.0128346	0.00217308	-5.90615	3.501867678798873e-9	693627
Poland_GlobularAmphora.AG	Soqotra_anc	c_1	Karitiana.DG	-0.0122415	0.00223846	-5.46871	4.5331201659816794e-8	693627
Poland_GlobularAmphora.AG	Soqotra_anc	c_12	Karitiana.DG	-0.0197721	0.00213247	-9.27192	1.8282878953414292e-20	693627
Poland_GlobularAmphora.AG	Soqotra_anc	c_11	Karitiana.DG	-0.00599509	0.00204499	-2.93159	0.00337227	693627
Poland_GlobularAmphora.AG	Soqotra_anc	c_3	Karitiana.DG	-0.0152147	0.00212424	-7.1624	7.927704754548942e-13	693627
Poland_GlobularAmphora.AG	Soqotra_anc	c_7	Karitiana.DG	-0.0157614	0.00227701	-6.92198	4.453638304293631e-12	693627
Poland_GlobularAmphora.AG	Soqotra_anc	c_6	Karitiana.DG	-0.0165925	0.00226794	-7.3161	2.552859545090164e-13	693627
Poland_GlobularAmphora.AG	Soqotra_anc	c_10	Karitiana.DG	-0.0163086	0.00228496	-7.13738	9.512898909343622e-13	693627
Poland_GlobularAmphora.AG	Soqotra_anc	c_5	Karitiana.DG	-0.0166841	0.0023948	-6.9668	3.2422769887812015e-12	693627
Poland_GlobularAmphora.AG	Soqotra_anc	c_4	Karitiana.DG	-0.0157088	0.00232847	-6.74639	1.515647656139635e-11	693627
Slovakia_N_ZeliezovceGroup.AG	Bahrain_EMTylos_SeleucidCharacene.SG	c_2	Karitiana.DG	0.021354899898986653	0.00447747	4.769408167397045	1.8476794835853192e-6	293148
Slovakia_N_ZeliezovceGroup.AG	Bahrain_EMTylos_SeleucidCharacene.SG	c_8	Karitiana.DG	0.020390332413152613	0.00419999	4.8548574476310815	1.2047337617972806e-6	293148
Slovakia_N_ZeliezovceGroup.AG	Bahrain_EMTylos_SeleucidCharacene.SG	c_9	Karitiana.DG	0.021669457495740563	0.0043156	5.021195615616708	5.135082930777941e-7	293148
Slovakia_N_ZeliezovceGroup.AG	Bahrain_EMTylos_SeleucidCharacene.SG	c_1	Karitiana.DG	0.021395341316588306	0.00429918	4.976608264677757	6.470809052185323e-7	293148
Slovakia_N_ZeliezovceGroup.AG	Bahrain_EMTylos_SeleucidCharacene.SG	c_12	Karitiana.DG	0.012274763031604416	0.00416365	2.9480777517310486	0.00319757	293148
Slovakia_N_ZeliezovceGroup.AG	Bahrain_EMTylos_SeleucidCharacene.SG	c_11	Karitiana.DG	0.018004	0.0039707	4.534207347962185	5.782020811815117e-6	293148
Slovakia_N_ZeliezovceGroup.AG	Bahrain_EMTylos_SeleucidCharacene.SG	c_3	Karitiana.DG	0.017823553506168266	0.00415994	4.284568786546714	1.830939560685831e-5	293148
Slovakia_N_ZeliezovceGroup.AG	Bahrain_EMTylos_SeleucidCharacene.SG	c_7	Karitiana.DG	0.022091222108706548	0.00453733	4.868766631228048	1.122969288638794e-6	293148
Slovakia_N_ZeliezovceGroup.AG	Bahrain_EMTylos_SeleucidCharacene.SG	c_6	Karitiana.DG	0.022027781943759213	0.00439344	5.013784133569431	5.336986001329038e-7	293148
Slovakia_N_ZeliezovceGroup.AG	Bahrain_EMTylos_SeleucidCharacene.SG	c_10	Karitiana.DG	0.022082723244799016	0.00442546	4.989923382157784	6.040324578391149e-7	293148
Slovakia_N_ZeliezovceGroup.AG	Bahrain_EMTylos_SeleucidCharacene.SG	c_5	Karitiana.DG	0.022566083786281544	0.00472448	4.776417901697614	1.784453574107228e-6	293148
Slovakia_N_ZeliezovceGroup.AG	Bahrain_EMTylos_SeleucidCharacene.SG	c_4	Karitiana.DG	0.0220248	0.00445649	4.9422	7.724771745318455e-7	293148
Slovakia_N_ZeliezovceGroup.AG	Bahrain_LTylos_Sasanian_MH1MH2.SG	c_2	Karitiana.DG	0.017948380733928012	0.00356914	5.028762140821688	4.936562955907542e-7	435664
Slovakia_N_ZeliezovceGroup.AG	Bahrain_LTylos_Sasanian_MH1MH2.SG	c_8	Karitiana.DG	0.018425275105335127	0.0033679	5.4708561850564505	4.47866625699348e-8	435664
Slovakia_N_ZeliezovceGroup.AG	Bahrain_LTylos_Sasanian_MH1MH2.SG	c_9	Karitiana.DG	0.019336606874346973	0.00339911	5.688722977483839	1.2799290659056774e-8	435664
Slovakia_N_ZeliezovceGroup.AG	Bahrain_LTylos_Sasanian_MH1MH2.SG	c_1	Karitiana.DG	0.019195089957685606	0.00342355	5.606779205864965	2.0612633916665712e-8	435664
Slovakia_N_ZeliezovceGroup.AG	Bahrain_LTylos_Sasanian_MH1MH2.SG	c_12	Karitiana.DG	0.00833273	0.00340751	2.4454030961253546	0.014469032535977172	435664
Slovakia_N_ZeliezovceGroup.AG	Bahrain_LTylos_Sasanian_MH1MH2.SG	c_11	Karitiana.DG	0.0148482	0.00324337	4.57802	4.6940473873274895e-6	435664
Slovakia_N_ZeliezovceGroup.AG	Bahrain_LTylos_Sasanian_MH1MH2.SG	c_3	Karitiana.DG	0.014911879151280472	0.00334961	4.451819552426025	8.514570479859253e-6	435664
Slovakia_N_ZeliezovceGroup.AG	Bahrain_LTylos_Sasanian_MH1MH2.SG	c_7	Karitiana.DG	0.019367028837169384	0.00368302	5.258470371806328	1.4525858291575271e-7	435664
Slovakia_N_ZeliezovceGroup.AG	Bahrain_LTylos_Sasanian_MH1MH2.SG	c_6	Karitiana.DG	0.021725185108726446	0.00351987	6.172156829272673	6.736462925510078e-10	435664
Slovakia_N_ZeliezovceGroup.AG	Bahrain_LTylos_Sasanian_MH1MH2.SG	c_10	Karitiana.DG	0.019617625964043667	0.003539	5.543267578388335	2.9687865605893256e-8	435664
Slovakia_N_ZeliezovceGroup.AG	Bahrain_LTylos_Sasanian_MH1MH2.SG	c_5	Karitiana.DG	0.018431849214434613	0.00382774	4.815334563774928	1.4695346860418478e-6	435664
Slovakia_N_ZeliezovceGroup.AG	Bahrain_LTylos_Sasanian_MH1MH2.SG	c_4	Karitiana.DG	0.0188181	0.00351225	5.357860377862366	8.421327709463751e-8	435664
Slovakia_N_ZeliezovceGroup.AG	Bahrain_LTylos_Sasanian_MH3.SG	c_2	Karitiana.DG	0.012796575051051154	0.00582249	2.1977857129004237	0.027964380042369147	98061
Slovakia_N_ZeliezovceGroup.AG	Bahrain_LTylos_Sasanian_MH3.SG	c_8	Karitiana.DG	0.011815193041606846	0.00566271	2.0864910358245154	0.0369342	98061
Slovakia_N_ZeliezovceGroup.AG	Bahrain_LTylos_Sasanian_MH3.SG	c_9	Karitiana.DG	0.0106559	0.00570605	1.86747	0.0618363	98061
Slovakia_N_ZeliezovceGroup.AG	Bahrain_LTylos_Sasanian_MH3.SG	c_1	Karitiana.DG	0.010993456736094224	0.00574999	1.9119082945189627	0.055887957611299124	98061
Slovakia_N_ZeliezovceGroup.AG	Bahrain_LTylos_Sasanian_MH3.SG	c_12	Karitiana.DG	0.00474379	0.00551996	0.8593896271203811	0.390126	98061
Slovakia_N_ZeliezovceGroup.AG	Bahrain_LTylos_Sasanian_MH3.SG	c_11	Karitiana.DG	0.00738496	0.00534683	1.3811850757672974	0.16722206234846557	98061
Slovakia_N_ZeliezovceGroup.AG	Bahrain_LTylos_Sasanian_MH3.SG	c_3	Karitiana.DG	0.00825879	0.00564699	1.4625111075443418	0.14360120278655555	98061
Slovakia_N_ZeliezovceGroup.AG	Bahrain_LTylos_Sasanian_MH3.SG	c_7	Karitiana.DG	0.016040321116554956	0.00605865	2.647506513120845	0.00810878	98061
Slovakia_N_ZeliezovceGroup.AG	Bahrain_LTylos_Sasanian_MH3.SG	c_6	Karitiana.DG	0.013607590639036767	0.00586045	2.32193	0.0202364	98061
Slovakia_N_ZeliezovceGroup.AG	Bahrain_LTylos_Sasanian_MH3.SG	c_10	Karitiana.DG	0.010132333662317458	0.0059056	1.7157166490566251	0.0862139	98061
Slovakia_N_ZeliezovceGroup.AG	Bahrain_LTylos_Sasanian_MH3.SG	c_5	Karitiana.DG	0.014503813117295074	0.00608653	2.382934793765292	0.017175236275094184	98061
Slovakia_N_ZeliezovceGroup.AG	Bahrain_LTylos_Sasanian_MH3.SG	c_4	Karitiana.DG	0.00965074	0.00584497	1.6511194956469109	0.0987142	98061
Slovakia_N_ZeliezovceGroup.AG	Soqotra_anc	c_2	Karitiana.DG	-0.00493004	0.00287524	-1.71465	0.0864093	469771
Slovakia_N_ZeliezovceGroup.AG	Soqotra_anc	c_8	Karitiana.DG	-0.00549935	0.00268678	-2.04682	0.040676088053158845	469771
Slovakia_N_ZeliezovceGroup.AG	Soqotra_anc	c_9	Karitiana.DG	-0.00140308	0.00274062	-0.511957	0.608681	469771
Slovakia_N_ZeliezovceGroup.AG	Soqotra_anc	c_1	Karitiana.DG	-0.00135952	0.00276113	-0.492377	0.6224526625688699	469771
Slovakia_N_ZeliezovceGroup.AG	Soqotra_anc	c_12	Karitiana.DG	-0.0133775	0.0027228	-4.91314	8.96310852950692e-7	469771
Slovakia_N_ZeliezovceGroup.AG	Soqotra_anc	c_11	Karitiana.DG	0.00189662	0.0025865	0.7332795234761693	0.4633879613304706	469771
Slovakia_N_ZeliezovceGroup.AG	Soqotra_anc	c_3	Karitiana.DG	-0.00637984	0.00269432	-2.36788	0.017890280280850435	469771
Slovakia_N_ZeliezovceGroup.AG	Soqotra_anc	c_7	Karitiana.DG	-0.00367488	0.00289875	-1.26775	0.20488896529321857	469771
Slovakia_N_ZeliezovceGroup.AG	Soqotra_anc	c_6	Karitiana.DG	-0.00410056	0.00283147	-1.44821	0.1475591993184955	469771
Slovakia_N_ZeliezovceGroup.AG	Soqotra_anc	c_10	Karitiana.DG	-0.00505919	0.002824	-1.7915	0.0732136	469771
Slovakia_N_ZeliezovceGroup.AG	Soqotra_anc	c_5	Karitiana.DG	-0.00470775	0.00300382	-1.56725	0.117056	469771
Slovakia_N_ZeliezovceGroup.AG	Soqotra_anc	c_4	Karitiana.DG	-0.00507885	0.00285063	-1.78166	0.0748053	469771
Romania_MaguraBuduiasca_Mesolithic.AG	Bahrain_EMTylos_SeleucidCharacene.SG	c_2	Karitiana.DG	-0.0565641	0.00507519	-11.1452	7.556057290109115e-29	238030
Romania_MaguraBuduiasca_Mesolithic.AG	Bahrain_EMTylos_SeleucidCharacene.SG	c_8	Karitiana.DG	-0.0538064	0.00483494	-11.1287	9.099855922716905e-29	238030
Romania_MaguraBuduiasca_Mesolithic.AG	Bahrain_EMTylos_SeleucidCharacene.SG	c_9	Karitiana.DG	-0.0514657	0.00495658	-10.3833	2.9541545943257306e-25	238030
Romania_MaguraBuduiasca_Mesolithic.AG	Bahrain_EMTylos_SeleucidCharacene.SG	c_1	Karitiana.DG	-0.0506199	0.00496355	-10.1983	2.017294261949208e-24	238030
Romania_MaguraBuduiasca_Mesolithic.AG	Bahrain_EMTylos_SeleucidCharacene.SG	c_12	Karitiana.DG	-0.0471446	0.00487485	-9.67098	4.0051303427238476e-22	238030
Romania_MaguraBuduiasca_Mesolithic.AG	Bahrain_EMTylos_SeleucidCharacene.SG	c_11	Karitiana.DG	-0.0425872	0.00457804	-9.30248	1.372022054690841e-20	238030
Romania_MaguraBuduiasca_Mesolithic.AG	Bahrain_EMTylos_SeleucidCharacene.SG	c_3	Karitiana.DG	-0.0503776	0.00481994	-10.4519	1.4360517887139862e-25	238030
Romania_MaguraBuduiasca_Mesolithic.AG	Bahrain_EMTylos_SeleucidCharacene.SG	c_7	Karitiana.DG	-0.0548674	0.00509658	-10.7655	5.007104835563426e-27	238030
Romania_MaguraBuduiasca_Mesolithic.AG	Bahrain_EMTylos_SeleucidCharacene.SG	c_6	Karitiana.DG	-0.0552379	0.00501192	-11.0213	3.016390758432882e-28	238030
Romania_MaguraBuduiasca_Mesolithic.AG	Bahrain_EMTylos_SeleucidCharacene.SG	c_10	Karitiana.DG	-0.0555831	0.00510657	-10.8846	1.364425384566029e-27	238030
Romania_MaguraBuduiasca_Mesolithic.AG	Bahrain_EMTylos_SeleucidCharacene.SG	c_5	Karitiana.DG	-0.0553641	0.00545557	-10.1482	3.3759650419099184e-24	238030
Romania_MaguraBuduiasca_Mesolithic.AG	Bahrain_EMTylos_SeleucidCharacene.SG	c_4	Karitiana.DG	-0.0535332	0.00520769	-10.2796	8.705673173076322e-25	238030
Romania_MaguraBuduiasca_Mesolithic.AG	Bahrain_LTylos_Sasanian_MH1MH2.SG	c_2	Karitiana.DG	-0.0553753	0.00425945	-13.0006	1.2144078655749806e-38	357322
Romania_MaguraBuduiasca_Mesolithic.AG	Bahrain_LTylos_Sasanian_MH1MH2.SG	c_8	Karitiana.DG	-0.0516365	0.00402015	-12.8444	9.245666977372156e-38	357322
Romania_MaguraBuduiasca_Mesolithic.AG	Bahrain_LTylos_Sasanian_MH1MH2.SG	c_9	Karitiana.DG	-0.0512506	0.00409346	-12.5201	5.7954043761075367e-36	357322
Romania_MaguraBuduiasca_Mesolithic.AG	Bahrain_LTylos_Sasanian_MH1MH2.SG	c_1	Karitiana.DG	-0.0499366	0.00413051	-12.0897	1.1972072508006427e-33	357322
Romania_MaguraBuduiasca_Mesolithic.AG	Bahrain_LTylos_Sasanian_MH1MH2.SG	c_12	Karitiana.DG	-0.0459483	0.004067	-11.2979	1.3446088835732169e-29	357322
Romania_MaguraBuduiasca_Mesolithic.AG	Bahrain_LTylos_Sasanian_MH1MH2.SG	c_11	Karitiana.DG	-0.0431454	0.00383004	-11.265	1.9533593599988332e-29	357322
Romania_MaguraBuduiasca_Mesolithic.AG	Bahrain_LTylos_Sasanian_MH1MH2.SG	c_3	Karitiana.DG	-0.0489714	0.00400806	-12.2182	2.484349167756921e-34	357322
Romania_MaguraBuduiasca_Mesolithic.AG	Bahrain_LTylos_Sasanian_MH1MH2.SG	c_7	Karitiana.DG	-0.0528064	0.00433868	-12.1711	4.43202151725682e-34	357322
Romania_MaguraBuduiasca_Mesolithic.AG	Bahrain_LTylos_Sasanian_MH1MH2.SG	c_6	Karitiana.DG	-0.0529832	0.00422188	-12.5497	3.990943844956143e-36	357322
Romania_MaguraBuduiasca_Mesolithic.AG	Bahrain_LTylos_Sasanian_MH1MH2.SG	c_10	Karitiana.DG	-0.0537111	0.00422149	-12.7232	4.3923013925608794e-37	357322
Romania_MaguraBuduiasca_Mesolithic.AG	Bahrain_LTylos_Sasanian_MH1MH2.SG	c_5	Karitiana.DG	-0.0550656	0.00454986	-12.1027	1.0220538651555731e-33	357322
Romania_MaguraBuduiasca_Mesolithic.AG	Bahrain_LTylos_Sasanian_MH1MH2.SG	c_4	Karitiana.DG	-0.0525785	0.00435782	-12.0653	1.610262308261647e-33	357322
Romania_MaguraBuduiasca_Mesolithic.AG	Bahrain_LTylos_Sasanian_MH3.SG	c_2	Karitiana.DG	-0.0622746	0.00671985	-9.26726	1.9098923261284346e-20	76831
Romania_MaguraBuduiasca_Mesolithic.AG	Bahrain_LTylos_Sasanian_MH3.SG	c_8	Karitiana.DG	-0.0610181	0.00643305	-9.48511	2.4213239196304043e-21	76831
Romania_MaguraBuduiasca_Mesolithic.AG	Bahrain_LTylos_Sasanian_MH3.SG	c_9	Karitiana.DG	-0.0605569	0.00656298	-9.22704	2.7820478787139527e-20	76831
Romania_MaguraBuduiasca_Mesolithic.AG	Bahrain_LTylos_Sasanian_MH3.SG	c_1	Karitiana.DG	-0.0584098	0.00652744	-8.94834	3.6085639657270565e-19	76831
Romania_MaguraBuduiasca_Mesolithic.AG	Bahrain_LTylos_Sasanian_MH3.SG	c_12	Karitiana.DG	-0.0498592	0.0064581	-7.72041	1.1595509554088502e-14	76831
Romania_MaguraBuduiasca_Mesolithic.AG	Bahrain_LTylos_Sasanian_MH3.SG	c_11	Karitiana.DG	-0.0514517	0.00617197	-8.33636	7.661435150942612e-17	76831
Romania_MaguraBuduiasca_Mesolithic.AG	Bahrain_LTylos_Sasanian_MH3.SG	c_3	Karitiana.DG	-0.0568433	0.00637889	-8.91115	5.050379728860119e-19	76831
Romania_MaguraBuduiasca_Mesolithic.AG	Bahrain_LTylos_Sasanian_MH3.SG	c_7	Karitiana.DG	-0.0614481	0.00677728	-9.06678	1.2258728376401333e-19	76831
Romania_MaguraBuduiasca_Mesolithic.AG	Bahrain_LTylos_Sasanian_MH3.SG	c_6	Karitiana.DG	-0.0638556	0.00669041	-9.54435	1.3695950619115952e-21	76831
Romania_MaguraBuduiasca_Mesolithic.AG	Bahrain_LTylos_Sasanian_MH3.SG	c_10	Karitiana.DG	-0.0635992	0.00674337	-9.43137	4.047773963494926e-21	76831
Romania_MaguraBuduiasca_Mesolithic.AG	Bahrain_LTylos_Sasanian_MH3.SG	c_5	Karitiana.DG	-0.0602221	0.00730122	-8.24823	1.607633476911376e-16	76831
Romania_MaguraBuduiasca_Mesolithic.AG	Bahrain_LTylos_Sasanian_MH3.SG	c_4	Karitiana.DG	-0.0621155	0.00677957	-9.16217	5.086635020646028e-20	76831
Romania_MaguraBuduiasca_Mesolithic.AG	Soqotra_anc	c_2	Karitiana.DG	-0.0781858	0.00361191	-21.6466	6.538230009777899e-104	387501
Romania_MaguraBuduiasca_Mesolithic.AG	Soqotra_anc	c_8	Karitiana.DG	-0.0759756	0.00341455	-22.2506	1.113832511944531e-109	387501
Romania_MaguraBuduiasca_Mesolithic.AG	Soqotra_anc	c_9	Karitiana.DG	-0.072231	0.00351739	-20.5354	1.0392169026249963e-93	387501
Romania_MaguraBuduiasca_Mesolithic.AG	Soqotra_anc	c_1	Karitiana.DG	-0.0714852	0.00349184	-20.4721	3.8211945210640314e-93	387501
Romania_MaguraBuduiasca_Mesolithic.AG	Soqotra_anc	c_12	Karitiana.DG	-0.0676637	0.00348717	-19.4036	7.1913773269291115e-84	387501
Romania_MaguraBuduiasca_Mesolithic.AG	Soqotra_anc	c_11	Karitiana.DG	-0.0569318	0.00331105	-17.1945	2.921604042042811e-66	387501
Romania_MaguraBuduiasca_Mesolithic.AG	Soqotra_anc	c_3	Karitiana.DG	-0.0701418	0.00341975	-20.5108	1.7238292605921035e-93	387501
Romania_MaguraBuduiasca_Mesolithic.AG	Soqotra_anc	c_7	Karitiana.DG	-0.077192	0.00365574	-21.1153	5.75441225809846e-99	387501
Romania_MaguraBuduiasca_Mesolithic.AG	Soqotra_anc	c_6	Karitiana.DG	-0.0791479	0.0035846	-22.08	4.920043451604735e-108	387501
Romania_MaguraBuduiasca_Mesolithic.AG	Soqotra_anc	c_10	Karitiana.DG	-0.0786806	0.00360225	-21.842	9.251493927001057e-106	387501
Romania_MaguraBuduiasca_Mesolithic.AG	Soqotra_anc	c_5	Karitiana.DG	-0.0799134	0.00384903	-20.7619	9.562254647550552e-96	387501
Romania_MaguraBuduiasca_Mesolithic.AG	Soqotra_anc	c_4	Karitiana.DG	-0.0769313	0.0036824	-20.8916	6.382754634911389e-97	387501
Romania_IronGates_Mesolithic.AG	Bahrain_EMTylos_SeleucidCharacene.SG	c_2	Karitiana.DG	-0.0441216	0.00386736	-11.4087	3.783143994278763e-30	609239
Romania_IronGates_Mesolithic.AG	Bahrain_EMTylos_SeleucidCharacene.SG	c_8	Karitiana.DG	-0.042005	0.00367939	-11.4163	3.467331066268084e-30	609239
Romania_IronGates_Mesolithic.AG	Bahrain_EMTylos_SeleucidCharacene.SG	c_9	Karitiana.DG	-0.0412792	0.00372248	-11.0892	1.4159236299176745e-28	609239
Romania_IronGates_Mesolithic.AG	Bahrain_EMTylos_SeleucidCharacene.SG	c_1	Karitiana.DG	-0.0405161	0.00378657	-10.7	1.018146168654128e-26	609239
Romania_IronGates_Mesolithic.AG	Bahrain_EMTylos_SeleucidCharacene.SG	c_12	Karitiana.DG	-0.0361641	0.00362638	-9.97253	2.0104153092117898e-23	609239
Romania_IronGates_Mesolithic.AG	Bahrain_EMTylos_SeleucidCharacene.SG	c_11	Karitiana.DG	-0.033595	0.00348335	-9.64445	5.188884061375352e-22	609239
Romania_IronGates_Mesolithic.AG	Bahrain_EMTylos_SeleucidCharacene.SG	c_3	Karitiana.DG	-0.0389461	0.00358914	-10.8511	1.9711089595606517e-27	609239
Romania_IronGates_Mesolithic.AG	Bahrain_EMTylos_SeleucidCharacene.SG	c_7	Karitiana.DG	-0.0426184	0.00401239	-10.6217	2.3622676822624146e-26	609239
Romania_IronGates_Mesolithic.AG	Bahrain_EMTylos_SeleucidCharacene.SG	c_6	Karitiana.DG	-0.0452859	0.00381132	-11.882	1.468930554374873e-32	609239
Romania_IronGates_Mesolithic.AG	Bahrain_EMTylos_SeleucidCharacene.SG	c_10	Karitiana.DG	-0.0434014	0.00383226	-11.3253	9.835577080628994e-30	609239
Romania_IronGates_Mesolithic.AG	Bahrain_EMTylos_SeleucidCharacene.SG	c_5	Karitiana.DG	-0.0443353	0.00404229	-10.9679	5.454188867976007e-28	609239
Romania_IronGates_Mesolithic.AG	Bahrain_EMTylos_SeleucidCharacene.SG	c_4	Karitiana.DG	-0.0425193	0.00387549	-10.9713	5.2496525449609755e-28	609239
Romania_IronGates_Mesolithic.AG	Bahrain_LTylos_Sasanian_MH1MH2.SG	c_2	Karitiana.DG	-0.0444917	0.00335217	-13.2725	3.3417312612721733e-40	894667
Romania_IronGates_Mesolithic.AG	Bahrain_LTylos_Sasanian_MH1MH2.SG	c_8	Karitiana.DG	-0.0418736	0.00325351	-12.8703	6.616225888977709e-38	894667
Romania_IronGates_Mesolithic.AG	Bahrain_LTylos_Sasanian_MH1MH2.SG	c_9	Karitiana.DG	-0.0424518	0.00337131	-12.5921	2.3347305421982987e-36	894667
Romania_IronGates_Mesolithic.AG	Bahrain_LTylos_Sasanian_MH1MH2.SG	c_1	Karitiana.DG	-0.0409953	0.00323675	-12.6656	9.174581337514842e-37	894667
Romania_IronGates_Mesolithic.AG	Bahrain_LTylos_Sasanian_MH1MH2.SG	c_12	Karitiana.DG	-0.0369675	0.00326617	-11.3183	1.0654473622831254e-29	894667
Romania_IronGates_Mesolithic.AG	Bahrain_LTylos_Sasanian_MH1MH2.SG	c_11	Karitiana.DG	-0.034903	0.00304577	-11.4595	2.1070891055766648e-30	894667
Romania_IronGates_Mesolithic.AG	Bahrain_LTylos_Sasanian_MH1MH2.SG	c_3	Karitiana.DG	-0.0393111	0.00324567	-12.1119	9.140792715800824e-34	894667
Romania_IronGates_Mesolithic.AG	Bahrain_LTylos_Sasanian_MH1MH2.SG	c_7	Karitiana.DG	-0.0430298	0.00340695	-12.63	1.4426749766234335e-36	894667
Romania_IronGates_Mesolithic.AG	Bahrain_LTylos_Sasanian_MH1MH2.SG	c_6	Karitiana.DG	-0.044323	0.00341458	-12.9805	1.5778793701480777e-38	894667
Romania_IronGates_Mesolithic.AG	Bahrain_LTylos_Sasanian_MH1MH2.SG	c_10	Karitiana.DG	-0.0436435	0.00340902	-12.8024	1.5901572880349417e-37	894667
Romania_IronGates_Mesolithic.AG	Bahrain_LTylos_Sasanian_MH1MH2.SG	c_5	Karitiana.DG	-0.0463103	0.00363996	-12.7228	4.419399690930231e-37	894667
Romania_IronGates_Mesolithic.AG	Bahrain_LTylos_Sasanian_MH1MH2.SG	c_4	Karitiana.DG	-0.0437309	0.00342824	-12.7561	2.8829410566939007e-37	894667
Romania_IronGates_Mesolithic.AG	Bahrain_LTylos_Sasanian_MH3.SG	c_2	Karitiana.DG	-0.0529151	0.00435951	-12.1379	6.654529894582046e-34	215166
Romania_IronGates_Mesolithic.AG	Bahrain_LTylos_Sasanian_MH3.SG	c_8	Karitiana.DG	-0.0526138	0.00421621	-12.4789	9.726333182630594e-36	215166
Romania_IronGates_Mesolithic.AG	Bahrain_LTylos_Sasanian_MH3.SG	c_9	Karitiana.DG	-0.0531298	0.00428515	-12.3986	2.6604529486200706e-35	215166
Romania_IronGates_Mesolithic.AG	Bahrain_LTylos_Sasanian_MH3.SG	c_1	Karitiana.DG	-0.0524551	0.00428081	-12.2535	1.608350772562084e-34	215166
Romania_IronGates_Mesolithic.AG	Bahrain_LTylos_Sasanian_MH3.SG	c_12	Karitiana.DG	-0.0428288	0.00426921	-10.032	1.1023698445981054e-23	215166
Romania_IronGates_Mesolithic.AG	Bahrain_LTylos_Sasanian_MH3.SG	c_11	Karitiana.DG	-0.0437187	0.00399842	-10.934	7.927958939676872e-28	215166
Romania_IronGates_Mesolithic.AG	Bahrain_LTylos_Sasanian_MH3.SG	c_3	Karitiana.DG	-0.0482013	0.00417377	-11.5486	7.500590344335272e-31	215166
Romania_IronGates_Mesolithic.AG	Bahrain_LTylos_Sasanian_MH3.SG	c_7	Karitiana.DG	-0.0532573	0.00450874	-11.812	3.383805183611973e-32	215166
Romania_IronGates_Mesolithic.AG	Bahrain_LTylos_Sasanian_MH3.SG	c_6	Karitiana.DG	-0.0564858	0.00435115	-12.9818	1.551873014206523e-38	215166
Romania_IronGates_Mesolithic.AG	Bahrain_LTylos_Sasanian_MH3.SG	c_10	Karitiana.DG	-0.0553718	0.0044347	-12.486	8.898726072711263e-36	215166
Romania_IronGates_Mesolithic.AG	Bahrain_LTylos_Sasanian_MH3.SG	c_5	Karitiana.DG	-0.0556839	0.00463809	-12.0058	3.3133182445586274e-33	215166
Romania_IronGates_Mesolithic.AG	Bahrain_LTylos_Sasanian_MH3.SG	c_4	Karitiana.DG	-0.0535383	0.00438303	-12.2149	2.587680039972263e-34	215166
Romania_IronGates_Mesolithic.AG	Soqotra_anc	c_2	Karitiana.DG	-0.0662961	0.0026854	-24.6877	1.4514645088382471e-134	942290
Romania_IronGates_Mesolithic.AG	Soqotra_anc	c_8	Karitiana.DG	-0.0646351	0.00255848	-25.263	8.144256117479347e-141	942290
Romania_IronGates_Mesolithic.AG	Soqotra_anc	c_9	Karitiana.DG	-0.0617794	0.00264742	-23.3357	1.925334785637295e-120	942290
Romania_IronGates_Mesolithic.AG	Soqotra_anc	c_1	Karitiana.DG	-0.0605036	0.00254726	-23.7524	1.037440757357963e-124	942290
Romania_IronGates_Mesolithic.AG	Soqotra_anc	c_12	Karitiana.DG	-0.0570028	0.00258692	-22.035	1.3304267117639495e-107	942290
Romania_IronGates_Mesolithic.AG	Soqotra_anc	c_11	Karitiana.DG	-0.0466345	0.00242542	-19.2274	2.181634553502299e-82	942290
Romania_IronGates_Mesolithic.AG	Soqotra_anc	c_3	Karitiana.DG	-0.0590495	0.00254605	-23.1926	5.409753454079477e-119	942290
Romania_IronGates_Mesolithic.AG	Soqotra_anc	c_7	Karitiana.DG	-0.0653602	0.00265404	-24.6267	6.538684758696192e-134	942290
Romania_IronGates_Mesolithic.AG	Soqotra_anc	c_6	Karitiana.DG	-0.0690058	0.00266477	-25.8957	7.454479043133082e-148	942290
Romania_IronGates_Mesolithic.AG	Soqotra_anc	c_10	Karitiana.DG	-0.0670037	0.00271158	-24.7102	8.313015750830687e-135	942290
Romania_IronGates_Mesolithic.AG	Soqotra_anc	c_5	Karitiana.DG	-0.0683542	0.00287912	-23.7413	1.3505311959560265e-124	942290
Romania_IronGates_Mesolithic.AG	Soqotra_anc	c_4	Karitiana.DG	-0.0661497	0.0026955	-24.5408	5.421973305946492e-133	942290
Czechia_EBA_Starounetice.AG	Bahrain_EMTylos_SeleucidCharacene.SG	c_2	Karitiana.DG	-0.0310803	0.0048955	-6.34874	2.1707876953424698e-10	385184
Czechia_EBA_Starounetice.AG	Bahrain_EMTylos_SeleucidCharacene.SG	c_8	Karitiana.DG	-0.0299334	0.00473024	-6.3281	2.482028545647912e-10	385184
Czechia_EBA_Starounetice.AG	Bahrain_EMTylos_SeleucidCharacene.SG	c_9	Karitiana.DG	-0.0290283	0.00480288	-6.04393	1.5040621313978666e-9	385184
Czechia_EBA_Starounetice.AG	Bahrain_EMTylos_SeleucidCharacene.SG	c_1	Karitiana.DG	-0.0291159	0.00482059	-6.03992	1.5419436135940267e-9	385184
Czechia_EBA_Starounetice.AG	Bahrain_EMTylos_SeleucidCharacene.SG	c_12	Karitiana.DG	-0.0287021	0.00451977	-6.35035	2.1482181087717775e-10	385184
Czechia_EBA_Starounetice.AG	Bahrain_EMTylos_SeleucidCharacene.SG	c_11	Karitiana.DG	-0.0239113	0.00436948	-5.47235	4.441116140142743e-8	385184
Czechia_EBA_Starounetice.AG	Bahrain_EMTylos_SeleucidCharacene.SG	c_3	Karitiana.DG	-0.0277717	0.00456198	-6.08764	1.1458456456676122e-9	385184
Czechia_EBA_Starounetice.AG	Bahrain_EMTylos_SeleucidCharacene.SG	c_7	Karitiana.DG	-0.0314938	0.00489586	-6.43275	1.2531798649744892e-10	385184
Czechia_EBA_Starounetice.AG	Bahrain_EMTylos_SeleucidCharacene.SG	c_6	Karitiana.DG	-0.030997	0.00487767	-6.35487	2.0860859503660296e-10	385184
Czechia_EBA_Starounetice.AG	Bahrain_EMTylos_SeleucidCharacene.SG	c_10	Karitiana.DG	-0.0294218	0.00484504	-6.07256	1.258880347500479e-9	385184
Czechia_EBA_Starounetice.AG	Bahrain_EMTylos_SeleucidCharacene.SG	c_5	Karitiana.DG	-0.0302385	0.00524139	-5.76917	7.966108717758153e-9	385184
Czechia_EBA_Starounetice.AG	Bahrain_EMTylos_SeleucidCharacene.SG	c_4	Karitiana.DG	-0.0305928	0.00496406	-6.16286	7.144260061592424e-10	385184
Czechia_EBA_Starounetice.AG	Bahrain_LTylos_Sasanian_MH1MH2.SG	c_2	Karitiana.DG	-0.0320264	0.00414063	-7.73466	1.0367921357114447e-14	582596
Czechia_EBA_Starounetice.AG	Bahrain_LTylos_Sasanian_MH1MH2.SG	c_8	Karitiana.DG	-0.0305627	0.00398567	-7.66816	1.7448561099505382e-14	582596
Czechia_EBA_Starounetice.AG	Bahrain_LTylos_Sasanian_MH1MH2.SG	c_9	Karitiana.DG	-0.0298873	0.00395957	-7.54811	4.4161184578066454e-14	582596
Czechia_EBA_Starounetice.AG	Bahrain_LTylos_Sasanian_MH1MH2.SG	c_1	Karitiana.DG	-0.0306511	0.0040212	-7.62236	2.4907395596916892e-14	582596
Czechia_EBA_Starounetice.AG	Bahrain_LTylos_Sasanian_MH1MH2.SG	c_12	Karitiana.DG	-0.0310008	0.00388009	-7.98971	1.3525762475930957e-15	582596
Czechia_EBA_Starounetice.AG	Bahrain_LTylos_Sasanian_MH1MH2.SG	c_11	Karitiana.DG	-0.0261193	0.00376013	-6.94639	3.747498301908507e-12	582596
Czechia_EBA_Starounetice.AG	Bahrain_LTylos_Sasanian_MH1MH2.SG	c_3	Karitiana.DG	-0.0284122	0.00387669	-7.32898	2.3191878856279415e-13	582596
Czechia_EBA_Starounetice.AG	Bahrain_LTylos_Sasanian_MH1MH2.SG	c_7	Karitiana.DG	-0.0324277	0.00414485	-7.82363	5.132197561675694e-15	582596
Czechia_EBA_Starounetice.AG	Bahrain_LTylos_Sasanian_MH1MH2.SG	c_6	Karitiana.DG	-0.0310882	0.00415138	-7.48865	6.958434892755648e-14	582596
Czechia_EBA_Starounetice.AG	Bahrain_LTylos_Sasanian_MH1MH2.SG	c_10	Karitiana.DG	-0.0307264	0.00409543	-7.5026	6.256401400453745e-14	582596
Czechia_EBA_Starounetice.AG	Bahrain_LTylos_Sasanian_MH1MH2.SG	c_5	Karitiana.DG	-0.0331971	0.00445013	-7.45981	8.665035097717557e-14	582596
Czechia_EBA_Starounetice.AG	Bahrain_LTylos_Sasanian_MH1MH2.SG	c_4	Karitiana.DG	-0.0316067	0.004171	-7.57773	3.516438952937784e-14	582596
Czechia_EBA_Starounetice.AG	Bahrain_LTylos_Sasanian_MH3.SG	c_2	Karitiana.DG	-0.0382021	0.00565005	-6.76138	1.3667885628744388e-11	124894
Czechia_EBA_Starounetice.AG	Bahrain_LTylos_Sasanian_MH3.SG	c_8	Karitiana.DG	-0.038698	0.00535696	-7.22388	5.052663275106753e-13	124894
Czechia_EBA_Starounetice.AG	Bahrain_LTylos_Sasanian_MH3.SG	c_9	Karitiana.DG	-0.0391532	0.00542097	-7.22254	5.102458427660211e-13	124894
Czechia_EBA_Starounetice.AG	Bahrain_LTylos_Sasanian_MH3.SG	c_1	Karitiana.DG	-0.0401495	0.0054664	-7.34477	2.0611384856193797e-13	124894
Czechia_EBA_Starounetice.AG	Bahrain_LTylos_Sasanian_MH3.SG	c_12	Karitiana.DG	-0.034352	0.00525485	-6.5372	6.26815293544972e-11	124894
Czechia_EBA_Starounetice.AG	Bahrain_LTylos_Sasanian_MH3.SG	c_11	Karitiana.DG	-0.0331331	0.00509634	-6.50135	7.960187259640716e-11	124894
Czechia_EBA_Starounetice.AG	Bahrain_LTylos_Sasanian_MH3.SG	c_3	Karitiana.DG	-0.0350579	0.0053055	-6.60785	3.899502317826579e-11	124894
Czechia_EBA_Starounetice.AG	Bahrain_LTylos_Sasanian_MH3.SG	c_7	Karitiana.DG	-0.0397409	0.00567391	-7.00415	2.4849440736003684e-12	124894
Czechia_EBA_Starounetice.AG	Bahrain_LTylos_Sasanian_MH3.SG	c_6	Karitiana.DG	-0.0404006	0.00551201	-7.32956	2.3090432220069775e-13	124894
Czechia_EBA_Starounetice.AG	Bahrain_LTylos_Sasanian_MH3.SG	c_10	Karitiana.DG	-0.0403954	0.00557656	-7.24379	4.363109710156111e-13	124894
Czechia_EBA_Starounetice.AG	Bahrain_LTylos_Sasanian_MH3.SG	c_5	Karitiana.DG	-0.0372645	0.00604903	-6.1604	7.255958546230857e-10	124894
Czechia_EBA_Starounetice.AG	Bahrain_LTylos_Sasanian_MH3.SG	c_4	Karitiana.DG	-0.0415311	0.00545806	-7.60913	2.7594290198415838e-14	124894
Czechia_EBA_Starounetice.AG	Soqotra_anc	c_2	Karitiana.DG	-0.0528232	0.00358112	-14.7504	3.0563000367957393e-49	632004
Czechia_EBA_Starounetice.AG	Soqotra_anc	c_8	Karitiana.DG	-0.0522994	0.00346027	-15.1143	1.3044017326352958e-51	632004
Czechia_EBA_Starounetice.AG	Soqotra_anc	c_9	Karitiana.DG	-0.0486168	0.00343611	-14.1488	1.9001505258854258e-45	632004
Czechia_EBA_Starounetice.AG	Soqotra_anc	c_1	Karitiana.DG	-0.0494165	0.00346282	-14.2706	3.337665369886062e-46	632004
Czechia_EBA_Starounetice.AG	Soqotra_anc	c_12	Karitiana.DG	-0.0501529	0.00333071	-15.0577	3.0715706522543976e-51	632004
Czechia_EBA_Starounetice.AG	Soqotra_anc	c_11	Karitiana.DG	-0.0371972	0.00327705	-11.3508	7.345428034178788e-30	632004
Czechia_EBA_Starounetice.AG	Soqotra_anc	c_3	Karitiana.DG	-0.0470052	0.00336839	-13.9548	2.941263763680573e-44	632004
Czechia_EBA_Starounetice.AG	Soqotra_anc	c_7	Karitiana.DG	-0.0544614	0.00352196	-15.4634	6.130375873152383e-54	632004
Czechia_EBA_Starounetice.AG	Soqotra_anc	c_6	Karitiana.DG	-0.0548754	0.00359077	-15.2823	1.0027567166483191e-52	632004
Czechia_EBA_Starounetice.AG	Soqotra_anc	c_10	Karitiana.DG	-0.0532217	0.00353913	-15.0381	4.1347355915398225e-51	632004
Czechia_EBA_Starounetice.AG	Soqotra_anc	c_5	Karitiana.DG	-0.0545395	0.00376621	-14.4813	1.5913419782231826e-47	632004
Czechia_EBA_Starounetice.AG	Soqotra_anc	c_4	Karitiana.DG	-0.0530493	0.00359718	-14.7475	3.193044679194753e-49	632004
Poland_BellBeaker.AG	Bahrain_EMTylos_SeleucidCharacene.SG	c_2	Karitiana.DG	-0.0252008	0.00374241	-6.73385	1.652368206435804e-11	558593
Poland_BellBeaker.AG	Bahrain_EMTylos_SeleucidCharacene.SG	c_8	Karitiana.DG	-0.024039	0.00353859	-6.7934	1.0952283215496637e-11	558593
Poland_BellBeaker.AG	Bahrain_EMTylos_SeleucidCharacene.SG	c_9	Karitiana.DG	-0.0224172	0.00365049	-6.14088	8.206438532584921e-10	558593
Poland_BellBeaker.AG	Bahrain_EMTylos_SeleucidCharacene.SG	c_1	Karitiana.DG	-0.0216137	0.00361713	-5.97538	2.2955830507054434e-9	558593
Poland_BellBeaker.AG	Bahrain_EMTylos_SeleucidCharacene.SG	c_12	Karitiana.DG	-0.0235715	0.00348347	-6.76667	1.3178421394150544e-11	558593
Poland_BellBeaker.AG	Bahrain_EMTylos_SeleucidCharacene.SG	c_11	Karitiana.DG	-0.0179158	0.00329328	-5.44009	5.325228312630008e-8	558593
Poland_BellBeaker.AG	Bahrain_EMTylos_SeleucidCharacene.SG	c_3	Karitiana.DG	-0.0216174	0.00345247	-6.26143	3.814624783186709e-10	558593
Poland_BellBeaker.AG	Bahrain_EMTylos_SeleucidCharacene.SG	c_7	Karitiana.DG	-0.0231798	0.00382346	-6.06251	1.340127199420081e-9	558593
Poland_BellBeaker.AG	Bahrain_EMTylos_SeleucidCharacene.SG	c_6	Karitiana.DG	-0.02497	0.00371662	-6.71847	1.8364410150781178e-11	558593
Poland_BellBeaker.AG	Bahrain_EMTylos_SeleucidCharacene.SG	c_10	Karitiana.DG	-0.0259564	0.00373486	-6.94977	3.658773140347539e-12	558593
Poland_BellBeaker.AG	Bahrain_EMTylos_SeleucidCharacene.SG	c_5	Karitiana.DG	-0.0235235	0.00397301	-5.92081	3.2035239672561607e-9	558593
Poland_BellBeaker.AG	Bahrain_EMTylos_SeleucidCharacene.SG	c_4	Karitiana.DG	-0.0235439	0.00376905	-6.24663	4.194004598156164e-10	558593
Poland_BellBeaker.AG	Bahrain_LTylos_Sasanian_MH1MH2.SG	c_2	Karitiana.DG	-0.0265704	0.00281207	-9.4487	3.430713941252162e-21	826133
Poland_BellBeaker.AG	Bahrain_LTylos_Sasanian_MH1MH2.SG	c_8	Karitiana.DG	-0.0243055	0.00267849	-9.07434	1.143662940886059e-19	826133
Poland_BellBeaker.AG	Bahrain_LTylos_Sasanian_MH1MH2.SG	c_9	Karitiana.DG	-0.0238982	0.00270437	-8.83687	9.843740648512076e-19	826133
Poland_BellBeaker.AG	Bahrain_LTylos_Sasanian_MH1MH2.SG	c_1	Karitiana.DG	-0.0227565	0.00266522	-8.53833	1.3618010487513218e-17	826133
Poland_BellBeaker.AG	Bahrain_LTylos_Sasanian_MH1MH2.SG	c_12	Karitiana.DG	-0.0247058	0.0026674	-9.26215	2.003657407885138e-20	826133
Poland_BellBeaker.AG	Bahrain_LTylos_Sasanian_MH1MH2.SG	c_11	Karitiana.DG	-0.0198343	0.00249008	-7.96531	1.6481080556119597e-15	826133
Poland_BellBeaker.AG	Bahrain_LTylos_Sasanian_MH1MH2.SG	c_3	Karitiana.DG	-0.0228612	0.00261654	-8.73715	2.3905670364953464e-18	826133
Poland_BellBeaker.AG	Bahrain_LTylos_Sasanian_MH1MH2.SG	c_7	Karitiana.DG	-0.0241382	0.00281435	-8.57684	9.751854841492873e-18	826133
Poland_BellBeaker.AG	Bahrain_LTylos_Sasanian_MH1MH2.SG	c_6	Karitiana.DG	-0.0246271	0.00281957	-8.73435	2.4505992738926665e-18	826133
Poland_BellBeaker.AG	Bahrain_LTylos_Sasanian_MH1MH2.SG	c_10	Karitiana.DG	-0.0268824	0.00279351	-9.62313	6.385748981850284e-22	826133
Poland_BellBeaker.AG	Bahrain_LTylos_Sasanian_MH1MH2.SG	c_5	Karitiana.DG	-0.0265293	0.00305983	-8.67018	4.314259077080149e-18	826133
Poland_BellBeaker.AG	Bahrain_LTylos_Sasanian_MH1MH2.SG	c_4	Karitiana.DG	-0.0251209	0.00285398	-8.80205	1.34341640622906e-18	826133
Poland_BellBeaker.AG	Bahrain_LTylos_Sasanian_MH3.SG	c_2	Karitiana.DG	-0.0339915	0.00409021	-8.31045	9.533765559984291e-17	192943
Poland_BellBeaker.AG	Bahrain_LTylos_Sasanian_MH3.SG	c_8	Karitiana.DG	-0.0329977	0.00391457	-8.42945	3.472869349000078e-17	192943
Poland_BellBeaker.AG	Bahrain_LTylos_Sasanian_MH3.SG	c_9	Karitiana.DG	-0.0335657	0.00397994	-8.43373	3.348209686244692e-17	192943
Poland_BellBeaker.AG	Bahrain_LTylos_Sasanian_MH3.SG	c_1	Karitiana.DG	-0.0327464	0.00398322	-8.22108	2.0168358661505357e-16	192943
Poland_BellBeaker.AG	Bahrain_LTylos_Sasanian_MH3.SG	c_12	Karitiana.DG	-0.030691	0.00394954	-7.77077	7.80107471387941e-15	192943
Poland_BellBeaker.AG	Bahrain_LTylos_Sasanian_MH3.SG	c_11	Karitiana.DG	-0.0279547	0.00375773	-7.43925	1.0125918743847135e-13	192943
Poland_BellBeaker.AG	Bahrain_LTylos_Sasanian_MH3.SG	c_3	Karitiana.DG	-0.0307475	0.00388594	-7.9125	2.5227786538797376e-15	192943
Poland_BellBeaker.AG	Bahrain_LTylos_Sasanian_MH3.SG	c_7	Karitiana.DG	-0.0330839	0.00424182	-7.79945	6.217631033185135e-15	192943
Poland_BellBeaker.AG	Bahrain_LTylos_Sasanian_MH3.SG	c_6	Karitiana.DG	-0.035309	0.00405422	-8.70921	3.0598732260184688e-18	192943
Poland_BellBeaker.AG	Bahrain_LTylos_Sasanian_MH3.SG	c_10	Karitiana.DG	-0.0382296	0.00417653	-9.15345	5.514140685160658e-20	192943
Poland_BellBeaker.AG	Bahrain_LTylos_Sasanian_MH3.SG	c_5	Karitiana.DG	-0.0325049	0.004302	-7.55575	4.1646076412737015e-14	192943
Poland_BellBeaker.AG	Bahrain_LTylos_Sasanian_MH3.SG	c_4	Karitiana.DG	-0.0342408	0.00402628	-8.50432	1.8266280150855406e-17	192943
Poland_BellBeaker.AG	Soqotra_anc	c_2	Karitiana.DG	-0.048317	0.00208453	-23.1789	7.435248698974061e-119	884627
Poland_BellBeaker.AG	Soqotra_anc	c_8	Karitiana.DG	-0.0469731	0.00200223	-23.4604	1.0361700611713876e-121	884627
Poland_BellBeaker.AG	Soqotra_anc	c_9	Karitiana.DG	-0.04308	0.00200963	-21.4368	6.067297824715839e-102	884627
Poland_BellBeaker.AG	Soqotra_anc	c_1	Karitiana.DG	-0.0420447	0.00201965	-20.8178	2.985479057327104e-96	884627
Poland_BellBeaker.AG	Soqotra_anc	c_12	Karitiana.DG	-0.0446033	0.00197208	-22.6174	2.924724340533729e-113	884627
Poland_BellBeaker.AG	Soqotra_anc	c_11	Karitiana.DG	-0.0312462	0.00187093	-16.7009	1.2910163324293056e-62	884627
Poland_BellBeaker.AG	Soqotra_anc	c_3	Karitiana.DG	-0.0424266	0.0019481	-21.7784	3.718051059703233e-105	884627
Poland_BellBeaker.AG	Soqotra_anc	c_7	Karitiana.DG	-0.0464258	0.00206837	-22.4455	1.4144720718434671e-111	884627
Poland_BellBeaker.AG	Soqotra_anc	c_6	Karitiana.DG	-0.0490101	0.00211394	-23.1843	6.558714872827815e-119	884627
Poland_BellBeaker.AG	Soqotra_anc	c_10	Karitiana.DG	-0.0497228	0.00208448	-23.8538	9.239360691389495e-126	884627
Poland_BellBeaker.AG	Soqotra_anc	c_5	Karitiana.DG	-0.0482085	0.00213144	-22.6178	2.896141570210515e-113	884627
Poland_BellBeaker.AG	Soqotra_anc	c_4	Karitiana.DG	-0.0472581	0.00210313	-22.4704	8.085041046616721e-112	884627
Slovakia_Medieval_2.AG	Bahrain_EMTylos_SeleucidCharacene.SG	c_2	Karitiana.DG	-0.0265115	0.00455986	-5.81411	6.095789871530384e-9	429699
Slovakia_Medieval_2.AG	Bahrain_EMTylos_SeleucidCharacene.SG	c_8	Karitiana.DG	-0.024369	0.00429262	-5.67695	1.371141947544708e-8	429699
Slovakia_Medieval_2.AG	Bahrain_EMTylos_SeleucidCharacene.SG	c_9	Karitiana.DG	-0.0220573	0.00438839	-5.02629	5.000487694826866e-7	429699
Slovakia_Medieval_2.AG	Bahrain_EMTylos_SeleucidCharacene.SG	c_1	Karitiana.DG	-0.0222392	0.00437684	-5.08111	3.752261064683147e-7	429699
Slovakia_Medieval_2.AG	Bahrain_EMTylos_SeleucidCharacene.SG	c_12	Karitiana.DG	-0.0244905	0.00422063	-5.80258	6.5302739218696264e-9	429699
Slovakia_Medieval_2.AG	Bahrain_EMTylos_SeleucidCharacene.SG	c_11	Karitiana.DG	-0.0196852	0.00400999	-4.90905	9.151894495340087e-7	429699
Slovakia_Medieval_2.AG	Bahrain_EMTylos_SeleucidCharacene.SG	c_3	Karitiana.DG	-0.0232362	0.00421041	-5.51875	3.414284884533277e-8	429699
Slovakia_Medieval_2.AG	Bahrain_EMTylos_SeleucidCharacene.SG	c_7	Karitiana.DG	-0.0254216	0.00459566	-5.53166	3.17216269845753e-8	429699
Slovakia_Medieval_2.AG	Bahrain_EMTylos_SeleucidCharacene.SG	c_6	Karitiana.DG	-0.0256883	0.00447538	-5.73992	9.472250546813444e-9	429699
Slovakia_Medieval_2.AG	Bahrain_EMTylos_SeleucidCharacene.SG	c_10	Karitiana.DG	-0.0239303	0.00460048	-5.2017	1.974787434343052e-7	429699
Slovakia_Medieval_2.AG	Bahrain_EMTylos_SeleucidCharacene.SG	c_5	Karitiana.DG	-0.0228392	0.00476379	-4.79432	1.6322571140271816e-6	429699
Slovakia_Medieval_2.AG	Bahrain_EMTylos_SeleucidCharacene.SG	c_4	Karitiana.DG	-0.0236516	0.0045832	-5.16049	2.46302969418552e-7	429699
Slovakia_Medieval_2.AG	Bahrain_LTylos_Sasanian_MH1MH2.SG	c_2	Karitiana.DG	-0.0267231	0.00385205	-6.93737	3.9947986055273056e-12	648018
Slovakia_Medieval_2.AG	Bahrain_LTylos_Sasanian_MH1MH2.SG	c_8	Karitiana.DG	-0.0239128	0.00368481	-6.48957	8.608400865338212e-11	648018
Slovakia_Medieval_2.AG	Bahrain_LTylos_Sasanian_MH1MH2.SG	c_9	Karitiana.DG	-0.0226224	0.00382503	-5.91431	3.332726652103534e-9	648018
Slovakia_Medieval_2.AG	Bahrain_LTylos_Sasanian_MH1MH2.SG	c_1	Karitiana.DG	-0.0220928	0.00379473	-5.82198	5.815535880340404e-9	648018
Slovakia_Medieval_2.AG	Bahrain_LTylos_Sasanian_MH1MH2.SG	c_12	Karitiana.DG	-0.0252941	0.00360953	-7.00758	2.4247106753557968e-12	648018
Slovakia_Medieval_2.AG	Bahrain_LTylos_Sasanian_MH1MH2.SG	c_11	Karitiana.DG	-0.0202937	0.00349746	-5.80242	6.536462615584139e-9	648018
Slovakia_Medieval_2.AG	Bahrain_LTylos_Sasanian_MH1MH2.SG	c_3	Karitiana.DG	-0.0234595	0.00365858	-6.4122	1.4343894750046016e-10	648018
Slovakia_Medieval_2.AG	Bahrain_LTylos_Sasanian_MH1MH2.SG	c_7	Karitiana.DG	-0.0252261	0.00402263	-6.27105	3.586197349625946e-10	648018
Slovakia_Medieval_2.AG	Bahrain_LTylos_Sasanian_MH1MH2.SG	c_6	Karitiana.DG	-0.0242103	0.00391604	-6.18234	6.315734167716463e-10	648018
Slovakia_Medieval_2.AG	Bahrain_LTylos_Sasanian_MH1MH2.SG	c_10	Karitiana.DG	-0.0243343	0.00390993	-6.22371	4.855217488984479e-10	648018
Slovakia_Medieval_2.AG	Bahrain_LTylos_Sasanian_MH1MH2.SG	c_5	Karitiana.DG	-0.0262996	0.00414292	-6.34808	2.1801371451181143e-10	648018
Slovakia_Medieval_2.AG	Bahrain_LTylos_Sasanian_MH1MH2.SG	c_4	Karitiana.DG	-0.0240965	0.00393653	-6.12125	9.284612559200718e-10	648018
Slovakia_Medieval_2.AG	Bahrain_LTylos_Sasanian_MH3.SG	c_2	Karitiana.DG	-0.0299186	0.00534975	-5.59252	2.237910443981754e-8	141271
Slovakia_Medieval_2.AG	Bahrain_LTylos_Sasanian_MH3.SG	c_8	Karitiana.DG	-0.0291082	0.00504985	-5.76417	8.205975116522932e-9	141271
Slovakia_Medieval_2.AG	Bahrain_LTylos_Sasanian_MH3.SG	c_9	Karitiana.DG	-0.0295867	0.00516355	-5.72992	1.0047923491684066e-8	141271
Slovakia_Medieval_2.AG	Bahrain_LTylos_Sasanian_MH3.SG	c_1	Karitiana.DG	-0.0288613	0.00513612	-5.61928	1.9175033931695834e-8	141271
Slovakia_Medieval_2.AG	Bahrain_LTylos_Sasanian_MH3.SG	c_12	Karitiana.DG	-0.0271274	0.00520178	-5.21501	1.8380400464728753e-7	141271
Slovakia_Medieval_2.AG	Bahrain_LTylos_Sasanian_MH3.SG	c_11	Karitiana.DG	-0.0241811	0.00484852	-4.98732	6.122109136168379e-7	141271
Slovakia_Medieval_2.AG	Bahrain_LTylos_Sasanian_MH3.SG	c_3	Karitiana.DG	-0.0280337	0.00505943	-5.54088	3.0095137244439335e-8	141271
Slovakia_Medieval_2.AG	Bahrain_LTylos_Sasanian_MH3.SG	c_7	Karitiana.DG	-0.027645	0.00549168	-5.03398	4.803997051960052e-7	141271
Slovakia_Medieval_2.AG	Bahrain_LTylos_Sasanian_MH3.SG	c_6	Karitiana.DG	-0.0316058	0.00525724	-6.01185	1.8341794066312906e-9	141271
Slovakia_Medieval_2.AG	Bahrain_LTylos_Sasanian_MH3.SG	c_10	Karitiana.DG	-0.0314283	0.00536812	-5.85462	4.7809521662793665e-9	141271
Slovakia_Medieval_2.AG	Bahrain_LTylos_Sasanian_MH3.SG	c_5	Karitiana.DG	-0.0283204	0.00569663	-4.97144	6.645823041420016e-7	141271
Slovakia_Medieval_2.AG	Bahrain_LTylos_Sasanian_MH3.SG	c_4	Karitiana.DG	-0.0306456	0.00528709	-5.79631	6.7791659090761704e-9	141271
Slovakia_Medieval_2.AG	Soqotra_anc	c_2	Karitiana.DG	-0.0473739	0.00319961	-14.8062	1.336781744454728e-49	701898
Slovakia_Medieval_2.AG	Soqotra_anc	c_8	Karitiana.DG	-0.0458724	0.00306981	-14.9431	1.7283094852854602e-50	701898
Slovakia_Medieval_2.AG	Soqotra_anc	c_9	Karitiana.DG	-0.0413119	0.00315821	-13.0808	4.2403123347107364e-39	701898
Slovakia_Medieval_2.AG	Soqotra_anc	c_1	Karitiana.DG	-0.0408517	0.00313738	-13.0209	9.301961516476984e-39	701898
Slovakia_Medieval_2.AG	Soqotra_anc	c_12	Karitiana.DG	-0.0444886	0.0029998	-14.8305	9.298090092655662e-50	701898
Slovakia_Medieval_2.AG	Soqotra_anc	c_11	Karitiana.DG	-0.0314213	0.00288923	-10.8753	1.5115682091510771e-27	701898
Slovakia_Medieval_2.AG	Soqotra_anc	c_3	Karitiana.DG	-0.0422308	0.00302612	-13.9554	2.9166440890121217e-44	701898
Slovakia_Medieval_2.AG	Soqotra_anc	c_7	Karitiana.DG	-0.0468305	0.00325897	-14.3697	8.015233223624787e-47	701898
Slovakia_Medieval_2.AG	Soqotra_anc	c_6	Karitiana.DG	-0.047969	0.00321748	-14.9089	2.8847066133616148e-50	701898
Slovakia_Medieval_2.AG	Soqotra_anc	c_10	Karitiana.DG	-0.0462801	0.00324754	-14.2508	4.4313393547009574e-46	701898
Slovakia_Medieval_2.AG	Soqotra_anc	c_5	Karitiana.DG	-0.0470712	0.00329345	-14.2923	2.442373755611124e-46	701898
Slovakia_Medieval_2.AG	Soqotra_anc	c_4	Karitiana.DG	-0.0456326	0.00323063	-14.125	2.6634329153647904e-45	701898
Czechia_EBA.AG	Bahrain_EMTylos_SeleucidCharacene.SG	c_2	Karitiana.DG	-0.0336701	0.0035673	-9.43854	3.780247806392048e-21	591377
Czechia_EBA.AG	Bahrain_EMTylos_SeleucidCharacene.SG	c_8	Karitiana.DG	-0.0315421	0.00337696	-9.34039	9.59821449656908e-21	591377
Czechia_EBA.AG	Bahrain_EMTylos_SeleucidCharacene.SG	c_9	Karitiana.DG	-0.0299261	0.00347224	-8.61866	6.774210654045616e-18	591377
Czechia_EBA.AG	Bahrain_EMTylos_SeleucidCharacene.SG	c_1	Karitiana.DG	-0.030058	0.00347257	-8.65584	4.892956327668757e-18	591377
Czechia_EBA.AG	Bahrain_EMTylos_SeleucidCharacene.SG	c_12	Karitiana.DG	-0.0293134	0.0032995	-8.88418	6.439530481535882e-19	591377
Czechia_EBA.AG	Bahrain_EMTylos_SeleucidCharacene.SG	c_11	Karitiana.DG	-0.0246321	0.00316111	-7.79222	6.584045792136124e-15	591377
Czechia_EBA.AG	Bahrain_EMTylos_SeleucidCharacene.SG	c_3	Karitiana.DG	-0.0294742	0.003292	-8.95329	3.450310540878575e-19	591377
Czechia_EBA.AG	Bahrain_EMTylos_SeleucidCharacene.SG	c_7	Karitiana.DG	-0.0322812	0.00355346	-9.08443	1.0423948507926087e-19	591377
Czechia_EBA.AG	Bahrain_EMTylos_SeleucidCharacene.SG	c_6	Karitiana.DG	-0.0326878	0.00353217	-9.25431	2.1562317887554364e-20	591377
Czechia_EBA.AG	Bahrain_EMTylos_SeleucidCharacene.SG	c_10	Karitiana.DG	-0.0320702	0.00355212	-9.02848	1.7406689253769046e-19	591377
Czechia_EBA.AG	Bahrain_EMTylos_SeleucidCharacene.SG	c_5	Karitiana.DG	-0.0314673	0.00371289	-8.47513	2.3481176291156534e-17	591377
Czechia_EBA.AG	Bahrain_EMTylos_SeleucidCharacene.SG	c_4	Karitiana.DG	-0.0313464	0.00359096	-8.72924	2.56399100659206e-18	591377
Czechia_EBA.AG	Bahrain_LTylos_Sasanian_MH1MH2.SG	c_2	Karitiana.DG	-0.035463	0.00264816	-13.3916	6.774364835113808e-41	871952
Czechia_EBA.AG	Bahrain_LTylos_Sasanian_MH1MH2.SG	c_8	Karitiana.DG	-0.0326545	0.00254309	-12.8405	9.72921437759052e-38	871952
Czechia_EBA.AG	Bahrain_LTylos_Sasanian_MH1MH2.SG	c_9	Karitiana.DG	-0.0321196	0.00261454	-12.285	1.0904552468693958e-34	871952
Czechia_EBA.AG	Bahrain_LTylos_Sasanian_MH1MH2.SG	c_1	Karitiana.DG	-0.0317913	0.0025649	-12.3948	2.7899509233685354e-35	871952
Czechia_EBA.AG	Bahrain_LTylos_Sasanian_MH1MH2.SG	c_12	Karitiana.DG	-0.0314758	0.00255355	-12.3263	6.538805969058698e-35	871952
Czechia_EBA.AG	Bahrain_LTylos_Sasanian_MH1MH2.SG	c_11	Karitiana.DG	-0.0272545	0.00237754	-11.4633	2.016415377819102e-30	871952
Czechia_EBA.AG	Bahrain_LTylos_Sasanian_MH1MH2.SG	c_3	Karitiana.DG	-0.0311659	0.00251176	-12.408	2.365253816319024e-35	871952
Czechia_EBA.AG	Bahrain_LTylos_Sasanian_MH1MH2.SG	c_7	Karitiana.DG	-0.033933	0.00272979	-12.4307	1.7817730250001717e-35	871952
Czechia_EBA.AG	Bahrain_LTylos_Sasanian_MH1MH2.SG	c_6	Karitiana.DG	-0.0336083	0.00264774	-12.6932	6.446508045980834e-37	871952
Czechia_EBA.AG	Bahrain_LTylos_Sasanian_MH1MH2.SG	c_10	Karitiana.DG	-0.0339506	0.00269591	-12.5934	2.29640525076005e-36	871952
Czechia_EBA.AG	Bahrain_LTylos_Sasanian_MH1MH2.SG	c_5	Karitiana.DG	-0.0352523	0.00288439	-12.2218	2.3786529172563184e-34	871952
Czechia_EBA.AG	Bahrain_LTylos_Sasanian_MH1MH2.SG	c_4	Karitiana.DG	-0.0338986	0.0027101	-12.5082	6.730227172737953e-36	871952
Czechia_EBA.AG	Bahrain_LTylos_Sasanian_MH3.SG	c_2	Karitiana.DG	-0.0418785	0.0038947	-10.7527	5.7561629566349754e-27	206516
Czechia_EBA.AG	Bahrain_LTylos_Sasanian_MH3.SG	c_8	Karitiana.DG	-0.0412484	0.00373122	-11.0549	2.0753179014615303e-28	206516
Czechia_EBA.AG	Bahrain_LTylos_Sasanian_MH3.SG	c_9	Karitiana.DG	-0.0414479	0.00378778	-10.9425	7.216319008969745e-28	206516
Czechia_EBA.AG	Bahrain_LTylos_Sasanian_MH3.SG	c_1	Karitiana.DG	-0.0413641	0.00377877	-10.9464	6.910900478802975e-28	206516
Czechia_EBA.AG	Bahrain_LTylos_Sasanian_MH3.SG	c_12	Karitiana.DG	-0.0355561	0.00366733	-9.69535	3.155399001582523e-22	206516
Czechia_EBA.AG	Bahrain_LTylos_Sasanian_MH3.SG	c_11	Karitiana.DG	-0.0344048	0.00353529	-9.73182	2.2060435372902737e-22	206516
Czechia_EBA.AG	Bahrain_LTylos_Sasanian_MH3.SG	c_3	Karitiana.DG	-0.0382379	0.00368998	-10.3626	3.6680614275756456e-25	206516
Czechia_EBA.AG	Bahrain_LTylos_Sasanian_MH3.SG	c_7	Karitiana.DG	-0.0424197	0.0039781	-10.6633	1.5113158978068943e-26	206516
Czechia_EBA.AG	Bahrain_LTylos_Sasanian_MH3.SG	c_6	Karitiana.DG	-0.0432197	0.00387652	-11.1491	7.231942245199697e-29	206516
Czechia_EBA.AG	Bahrain_LTylos_Sasanian_MH3.SG	c_10	Karitiana.DG	-0.0438904	0.0039751	-11.0413	2.4144942418282624e-28	206516
Czechia_EBA.AG	Bahrain_LTylos_Sasanian_MH3.SG	c_5	Karitiana.DG	-0.0412505	0.00420364	-9.81304	9.894520625354365e-23	206516
Czechia_EBA.AG	Bahrain_LTylos_Sasanian_MH3.SG	c_4	Karitiana.DG	-0.0420523	0.00387106	-10.8633	1.7247617794027994e-27	206516
Czechia_EBA.AG	Soqotra_anc	c_2	Karitiana.DG	-0.0575145	0.00183041	-31.4217	1.022570793093672e-216	928314
Czechia_EBA.AG	Soqotra_anc	c_8	Karitiana.DG	-0.0556848	0.00174097	-31.985	1.7641676769679201e-224	928314
Czechia_EBA.AG	Soqotra_anc	c_9	Karitiana.DG	-0.051755	0.00177361	-29.1806	3.422784139804995e-187	928314
Czechia_EBA.AG	Soqotra_anc	c_1	Karitiana.DG	-0.0515814	0.00177003	-29.1415	1.0697608977107103e-186	928314
Czechia_EBA.AG	Soqotra_anc	c_12	Karitiana.DG	-0.0519088	0.00171907	-30.1959	2.683563958534863e-200	928314
Czechia_EBA.AG	Soqotra_anc	c_11	Karitiana.DG	-0.0390656	0.00162557	-24.0319	1.290094554043235e-127	928314
Czechia_EBA.AG	Soqotra_anc	c_3	Karitiana.DG	-0.0510641	0.00170974	-29.8665	5.35839656928104e-196	928314
Czechia_EBA.AG	Soqotra_anc	c_7	Karitiana.DG	-0.0566817	0.00180116	-31.4695	2.271842807228895e-217	928314
Czechia_EBA.AG	Soqotra_anc	c_6	Karitiana.DG	-0.0585195	0.00182342	-32.0933	5.459245459084153e-226	928314
Czechia_EBA.AG	Soqotra_anc	c_10	Karitiana.DG	-0.057252	0.00185241	-30.9068	9.671566304149735e-210	928314
Czechia_EBA.AG	Soqotra_anc	c_5	Karitiana.DG	-0.0576666	0.00190418	-30.2843	1.846208650172158e-201	928314
Czechia_EBA.AG	Soqotra_anc	c_4	Karitiana.DG	-0.056596	0.00185393	-30.5276	1.1220873417861021e-204	928314
Czechia_EarlySlav.AG	Bahrain_EMTylos_SeleucidCharacene.SG	c_2	Karitiana.DG	-0.032691	0.00489838	-6.67384	2.4919451044903615e-11	294587
Czechia_EarlySlav.AG	Bahrain_EMTylos_SeleucidCharacene.SG	c_8	Karitiana.DG	-0.0297622	0.00469551	-6.33843	2.3211680441582159e-10	294587
Czechia_EarlySlav.AG	Bahrain_EMTylos_SeleucidCharacene.SG	c_9	Karitiana.DG	-0.0287877	0.00473453	-6.08038	1.1990110874836428e-9	294587
Czechia_EarlySlav.AG	Bahrain_EMTylos_SeleucidCharacene.SG	c_1	Karitiana.DG	-0.0280551	0.00481374	-5.82813	5.605161682951946e-9	294587
Czechia_EarlySlav.AG	Bahrain_EMTylos_SeleucidCharacene.SG	c_12	Karitiana.DG	-0.0310008	0.00469066	-6.60905	3.867859594951195e-11	294587
Czechia_EarlySlav.AG	Bahrain_EMTylos_SeleucidCharacene.SG	c_11	Karitiana.DG	-0.0233275	0.00439831	-5.30374	1.1345419985532965e-7	294587
Czechia_EarlySlav.AG	Bahrain_EMTylos_SeleucidCharacene.SG	c_3	Karitiana.DG	-0.0292263	0.00463891	-6.30025	2.9716154628741604e-10	294587
Czechia_EarlySlav.AG	Bahrain_EMTylos_SeleucidCharacene.SG	c_7	Karitiana.DG	-0.0307605	0.00497382	-6.18449	6.230473611304058e-10	294587
Czechia_EarlySlav.AG	Bahrain_EMTylos_SeleucidCharacene.SG	c_6	Karitiana.DG	-0.0307101	0.00493872	-6.21823	5.028050186935264e-10	294587
Czechia_EarlySlav.AG	Bahrain_EMTylos_SeleucidCharacene.SG	c_10	Karitiana.DG	-0.0315504	0.00490667	-6.4301	1.2751607835242194e-10	294587
Czechia_EarlySlav.AG	Bahrain_EMTylos_SeleucidCharacene.SG	c_5	Karitiana.DG	-0.0316613	0.005147	-6.15141	7.679612122251868e-10	294587
Czechia_EarlySlav.AG	Bahrain_EMTylos_SeleucidCharacene.SG	c_4	Karitiana.DG	-0.0321176	0.00498527	-6.4425	1.1752496233070503e-10	294587
Czechia_EarlySlav.AG	Bahrain_LTylos_Sasanian_MH1MH2.SG	c_2	Karitiana.DG	-0.0324894	0.00411169	-7.90173	2.7505916663944853e-15	446367
Czechia_EarlySlav.AG	Bahrain_LTylos_Sasanian_MH1MH2.SG	c_8	Karitiana.DG	-0.0291871	0.00404735	-7.2114	5.537875787146703e-13	446367
Czechia_EarlySlav.AG	Bahrain_LTylos_Sasanian_MH1MH2.SG	c_9	Karitiana.DG	-0.0281345	0.0040722	-6.90892	4.883663746742305e-12	446367
Czechia_EarlySlav.AG	Bahrain_LTylos_Sasanian_MH1MH2.SG	c_1	Karitiana.DG	-0.0282374	0.00406599	-6.94479	3.790160721697113e-12	446367
Czechia_EarlySlav.AG	Bahrain_LTylos_Sasanian_MH1MH2.SG	c_12	Karitiana.DG	-0.0313401	0.00399836	-7.83824	4.569094511460509e-15	446367
Czechia_EarlySlav.AG	Bahrain_LTylos_Sasanian_MH1MH2.SG	c_11	Karitiana.DG	-0.0247914	0.00380007	-6.52393	6.848873970984162e-11	446367
Czechia_EarlySlav.AG	Bahrain_LTylos_Sasanian_MH1MH2.SG	c_3	Karitiana.DG	-0.0292124	0.00397065	-7.35709	1.8796691449691067e-13	446367
Czechia_EarlySlav.AG	Bahrain_LTylos_Sasanian_MH1MH2.SG	c_7	Karitiana.DG	-0.0303255	0.00427102	-7.10028	1.2450415667325136e-12	446367
Czechia_EarlySlav.AG	Bahrain_LTylos_Sasanian_MH1MH2.SG	c_6	Karitiana.DG	-0.0294841	0.00413662	-7.12758	1.0215099382330043e-12	446367
Czechia_EarlySlav.AG	Bahrain_LTylos_Sasanian_MH1MH2.SG	c_10	Karitiana.DG	-0.0303214	0.00416799	-7.27483	3.4685369181185185e-13	446367
Czechia_EarlySlav.AG	Bahrain_LTylos_Sasanian_MH1MH2.SG	c_5	Karitiana.DG	-0.031157	0.0044865	-6.9446	3.795381797559841e-12	446367
Czechia_EarlySlav.AG	Bahrain_LTylos_Sasanian_MH1MH2.SG	c_4	Karitiana.DG	-0.0311312	0.00421893	-7.37894	1.59551163048219e-13	446367
Czechia_EarlySlav.AG	Bahrain_LTylos_Sasanian_MH3.SG	c_2	Karitiana.DG	-0.0388958	0.00616223	-6.31197	2.755138982541024e-10	95842
Czechia_EarlySlav.AG	Bahrain_LTylos_Sasanian_MH3.SG	c_8	Karitiana.DG	-0.038931	0.00589383	-6.60539	3.964662333190406e-11	95842
Czechia_EarlySlav.AG	Bahrain_LTylos_Sasanian_MH3.SG	c_9	Karitiana.DG	-0.039073	0.00607751	-6.42912	1.2834625186104897e-10	95842
Czechia_EarlySlav.AG	Bahrain_LTylos_Sasanian_MH3.SG	c_1	Karitiana.DG	-0.0385223	0.00601726	-6.40198	1.5337763316122408e-10	95842
Czechia_EarlySlav.AG	Bahrain_LTylos_Sasanian_MH3.SG	c_12	Karitiana.DG	-0.0357992	0.0058662	-6.10263	1.0434035996405828e-9	95842
Czechia_EarlySlav.AG	Bahrain_LTylos_Sasanian_MH3.SG	c_11	Karitiana.DG	-0.0323078	0.00566873	-5.69929	1.203053590447642e-8	95842
Czechia_EarlySlav.AG	Bahrain_LTylos_Sasanian_MH3.SG	c_3	Karitiana.DG	-0.03645	0.0058452	-6.23588	4.492433828675411e-10	95842
Czechia_EarlySlav.AG	Bahrain_LTylos_Sasanian_MH3.SG	c_7	Karitiana.DG	-0.0401068	0.00622219	-6.44576	1.1502029026281929e-10	95842
Czechia_EarlySlav.AG	Bahrain_LTylos_Sasanian_MH3.SG	c_6	Karitiana.DG	-0.0397808	0.00606285	-6.56141	5.330241840584848e-11	95842
Czechia_EarlySlav.AG	Bahrain_LTylos_Sasanian_MH3.SG	c_10	Karitiana.DG	-0.0416848	0.0062048	-6.71815	1.840414180132282e-11	95842
Czechia_EarlySlav.AG	Bahrain_LTylos_Sasanian_MH3.SG	c_5	Karitiana.DG	-0.0384902	0.00659378	-5.83735	5.303744485749989e-9	95842
Czechia_EarlySlav.AG	Bahrain_LTylos_Sasanian_MH3.SG	c_4	Karitiana.DG	-0.0420975	0.00629432	-6.68817	2.259843832756117e-11	95842
Czechia_EarlySlav.AG	Soqotra_anc	c_2	Karitiana.DG	-0.0537866	0.00357983	-15.0249	5.044454015015436e-51	483983
Czechia_EarlySlav.AG	Soqotra_anc	c_8	Karitiana.DG	-0.0517751	0.00348468	-14.8579	6.180641070910012e-50	483983
Czechia_EarlySlav.AG	Soqotra_anc	c_9	Karitiana.DG	-0.0472933	0.00349769	-13.5213	1.1709609780112594e-41	483983
Czechia_EarlySlav.AG	Soqotra_anc	c_1	Karitiana.DG	-0.0474627	0.00353475	-13.4274	4.175514398398463e-41	483983
Czechia_EarlySlav.AG	Soqotra_anc	c_12	Karitiana.DG	-0.0514189	0.00341258	-15.0675	2.6500762198677642e-51	483983
Czechia_EarlySlav.AG	Soqotra_anc	c_11	Karitiana.DG	-0.0360973	0.00333181	-10.8341	2.371719197469079e-27	483983
Czechia_EarlySlav.AG	Soqotra_anc	c_3	Karitiana.DG	-0.0486203	0.00340235	-14.2902	2.5176716219285607e-46	483983
Czechia_EarlySlav.AG	Soqotra_anc	c_7	Karitiana.DG	-0.0530539	0.0036039	-14.7212	4.7087873922213546e-49	483983
Czechia_EarlySlav.AG	Soqotra_anc	c_6	Karitiana.DG	-0.0541278	0.00358659	-15.0917	1.8356561805497057e-51	483983
Czechia_EarlySlav.AG	Soqotra_anc	c_10	Karitiana.DG	-0.053344	0.00358694	-14.8717	5.030073864966844e-50	483983
Czechia_EarlySlav.AG	Soqotra_anc	c_5	Karitiana.DG	-0.0528198	0.00383458	-13.7746	3.6246191641483846e-43	483983
Czechia_EarlySlav.AG	Soqotra_anc	c_4	Karitiana.DG	-0.0538331	0.00362762	-14.8398	8.100689338569723e-50	483983
Czechia_EBA_Protounetice.AG	Bahrain_LTylos_Sasanian_MH1MH2.SG	c_2	Karitiana.DG	-0.0304999	0.00555786	-5.48769	4.072127410815271e-8	75099
Czechia_EBA_Protounetice.AG	Bahrain_LTylos_Sasanian_MH1MH2.SG	c_8	Karitiana.DG	-0.0256633	0.00521074	-4.92508	8.432550826231394e-7	75099
Czechia_EBA_Protounetice.AG	Bahrain_LTylos_Sasanian_MH1MH2.SG	c_9	Karitiana.DG	-0.0243733	0.0053129	-4.58757	4.48430874123144e-6	75099
Czechia_EBA_Protounetice.AG	Bahrain_LTylos_Sasanian_MH1MH2.SG	c_1	Karitiana.DG	-0.0236207	0.00533208	-4.42992	9.426774565507385e-6	75099
Czechia_EBA_Protounetice.AG	Bahrain_LTylos_Sasanian_MH1MH2.SG	c_12	Karitiana.DG	-0.0247975	0.00546071	-4.54107	5.5970679913688e-6	75099
Czechia_EBA_Protounetice.AG	Bahrain_LTylos_Sasanian_MH1MH2.SG	c_11	Karitiana.DG	-0.0197982	0.00509821	-3.88337	1.0301996377603794e-4	75099
Czechia_EBA_Protounetice.AG	Bahrain_LTylos_Sasanian_MH1MH2.SG	c_3	Karitiana.DG	-0.025917	0.00523721	-4.94862	7.474110751731343e-7	75099
Czechia_EBA_Protounetice.AG	Bahrain_LTylos_Sasanian_MH1MH2.SG	c_7	Karitiana.DG	-0.0260264	0.00556326	-4.67826	2.893192319983785e-6	75099
Czechia_EBA_Protounetice.AG	Bahrain_LTylos_Sasanian_MH1MH2.SG	c_6	Karitiana.DG	-0.0276169	0.0055247	-4.9988	5.768917619905042e-7	75099
Czechia_EBA_Protounetice.AG	Bahrain_LTylos_Sasanian_MH1MH2.SG	c_10	Karitiana.DG	-0.0252051	0.00560223	-4.49911	6.823699031114878e-6	75099
Czechia_EBA_Protounetice.AG	Bahrain_LTylos_Sasanian_MH1MH2.SG	c_5	Karitiana.DG	-0.0228916	0.00576895	-3.96807	7.245698679777595e-5	75099
Czechia_EBA_Protounetice.AG	Bahrain_LTylos_Sasanian_MH1MH2.SG	c_4	Karitiana.DG	-0.0240845	0.0056136	-4.29038	1.7837146396309377e-5	75099
Czechia_EBA_Protounetice.AG	Soqotra_anc	c_2	Karitiana.DG	-0.0521681	0.00455046	-11.4644	1.9924224381993674e-30	81557
Czechia_EBA_Protounetice.AG	Soqotra_anc	c_8	Karitiana.DG	-0.0498617	0.0043576	-11.4425	2.565006111549432e-30	81557
Czechia_EBA_Protounetice.AG	Soqotra_anc	c_9	Karitiana.DG	-0.0441783	0.0044537	-9.91946	3.425899602807012e-23	81557
Czechia_EBA_Protounetice.AG	Soqotra_anc	c_1	Karitiana.DG	-0.0443409	0.0044409	-9.98466	1.7790193043520986e-23	81557
Czechia_EBA_Protounetice.AG	Soqotra_anc	c_12	Karitiana.DG	-0.0476813	0.00449016	-10.619	2.4302686942858093e-26	81557
Czechia_EBA_Protounetice.AG	Soqotra_anc	c_11	Karitiana.DG	-0.0323207	0.00421525	-7.66756	1.752967418546215e-14	81557
Czechia_EBA_Protounetice.AG	Soqotra_anc	c_3	Karitiana.DG	-0.04639	0.00433931	-10.6907	1.1256506512335813e-26	81557
Czechia_EBA_Protounetice.AG	Soqotra_anc	c_7	Karitiana.DG	-0.0480272	0.00462031	-10.3948	2.6179116714190856e-25	81557
Czechia_EBA_Protounetice.AG	Soqotra_anc	c_6	Karitiana.DG	-0.0532732	0.00458176	-11.6272	2.9961064597621055e-31	81557
Czechia_EBA_Protounetice.AG	Soqotra_anc	c_10	Karitiana.DG	-0.0486615	0.004696	-10.3623	3.678845264589984e-25	81557
Czechia_EBA_Protounetice.AG	Soqotra_anc	c_5	Karitiana.DG	-0.0481498	0.00479897	-10.0333	1.0876370101676297e-23	81557
Czechia_EBA_Protounetice.AG	Soqotra_anc	c_4	Karitiana.DG	-0.048946	0.0046983	-10.4178	2.0559245074012504e-25	81557
Russia_Tyumen_N.AG	Bahrain_EMTylos_SeleucidCharacene.SG	c_2	Karitiana.DG	-0.14377	0.00498135	-28.8616	3.6233822985333698e-183	344213
Russia_Tyumen_N.AG	Bahrain_EMTylos_SeleucidCharacene.SG	c_8	Karitiana.DG	-0.139236	0.0047293	-29.4412	1.6320771222883868e-190	344213
Russia_Tyumen_N.AG	Bahrain_EMTylos_SeleucidCharacene.SG	c_9	Karitiana.DG	-0.137986	0.00474801	-29.062	1.0860720015530345e-185	344213
Russia_Tyumen_N.AG	Bahrain_EMTylos_SeleucidCharacene.SG	c_1	Karitiana.DG	-0.138447	0.00472623	-29.2933	1.2622214526318341e-188	344213
Russia_Tyumen_N.AG	Bahrain_EMTylos_SeleucidCharacene.SG	c_12	Karitiana.DG	-0.11915	0.00466789	-25.5254	1.0292043725900003e-143	344213
Russia_Tyumen_N.AG	Bahrain_EMTylos_SeleucidCharacene.SG	c_11	Karitiana.DG	-0.121198	0.00449938	-26.9366	8.19697385088802e-160	344213
Russia_Tyumen_N.AG	Bahrain_EMTylos_SeleucidCharacene.SG	c_3	Karitiana.DG	-0.131077	0.00460191	-28.4831	1.8960056336173297e-178	344213
Russia_Tyumen_N.AG	Bahrain_EMTylos_SeleucidCharacene.SG	c_7	Karitiana.DG	-0.141205	0.00491127	-28.7512	8.739712327057619e-182	344213
Russia_Tyumen_N.AG	Bahrain_EMTylos_SeleucidCharacene.SG	c_6	Karitiana.DG	-0.144698	0.00489772	-29.5439	7.858178212864535e-192	344213
Russia_Tyumen_N.AG	Bahrain_EMTylos_SeleucidCharacene.SG	c_10	Karitiana.DG	-0.143986	0.00488977	-29.4464	1.4013853245664916e-190	344213
Russia_Tyumen_N.AG	Bahrain_EMTylos_SeleucidCharacene.SG	c_5	Karitiana.DG	-0.142285	0.0051209	-27.7852	6.549846104674304e-170	344213
Russia_Tyumen_N.AG	Bahrain_EMTylos_SeleucidCharacene.SG	c_4	Karitiana.DG	-0.141729	0.0048308	-29.3387	3.3306643049653987e-189	344213
Russia_Tyumen_N.AG	Bahrain_LTylos_Sasanian_MH1MH2.SG	c_2	Karitiana.DG	-0.146999	0.00441379	-33.3044	3.3333933362015684e-243	526090
Russia_Tyumen_N.AG	Bahrain_LTylos_Sasanian_MH1MH2.SG	c_8	Karitiana.DG	-0.141732	0.00422906	-33.514	3.015446564595456e-246	526090
Russia_Tyumen_N.AG	Bahrain_LTylos_Sasanian_MH1MH2.SG	c_9	Karitiana.DG	-0.141156	0.00430592	-32.7817	1.072902072205313e-235	526090
Russia_Tyumen_N.AG	Bahrain_LTylos_Sasanian_MH1MH2.SG	c_1	Karitiana.DG	-0.141253	0.00422326	-33.4464	2.902554891063427e-245	526090
Russia_Tyumen_N.AG	Bahrain_LTylos_Sasanian_MH1MH2.SG	c_12	Karitiana.DG	-0.123318	0.00420205	-29.3471	2.5984718839166466e-189	526090
Russia_Tyumen_N.AG	Bahrain_LTylos_Sasanian_MH1MH2.SG	c_11	Karitiana.DG	-0.124952	0.00404628	-30.8807	2.1718477401677663e-209	526090
Russia_Tyumen_N.AG	Bahrain_LTylos_Sasanian_MH1MH2.SG	c_3	Karitiana.DG	-0.134099	0.00421274	-31.8317	2.3585213385757295e-222	526090
Russia_Tyumen_N.AG	Bahrain_LTylos_Sasanian_MH1MH2.SG	c_7	Karitiana.DG	-0.144591	0.00443392	-32.6102	2.941950272626661e-233	526090
Russia_Tyumen_N.AG	Bahrain_LTylos_Sasanian_MH1MH2.SG	c_6	Karitiana.DG	-0.146456	0.00437425	-33.4814	9.00057726128373e-246	526090
Russia_Tyumen_N.AG	Bahrain_LTylos_Sasanian_MH1MH2.SG	c_10	Karitiana.DG	-0.146548	0.00437207	-33.519	2.54866752872083e-246	526090
Russia_Tyumen_N.AG	Bahrain_LTylos_Sasanian_MH1MH2.SG	c_5	Karitiana.DG	-0.147438	0.00464287	-31.7558	2.6411358286148926e-221	526090
Russia_Tyumen_N.AG	Bahrain_LTylos_Sasanian_MH1MH2.SG	c_4	Karitiana.DG	-0.14528	0.00439336	-33.068	8.574852102369997e-240	526090
Russia_Tyumen_N.AG	Bahrain_LTylos_Sasanian_MH3.SG	c_2	Karitiana.DG	-0.144705	0.00580744	-24.9171	4.855116176814229e-137	109213
Russia_Tyumen_N.AG	Bahrain_LTylos_Sasanian_MH3.SG	c_8	Karitiana.DG	-0.140688	0.00555071	-25.3459	9.964092513696593e-142	109213
Russia_Tyumen_N.AG	Bahrain_LTylos_Sasanian_MH3.SG	c_9	Karitiana.DG	-0.140736	0.00564498	-24.9311	3.420102683433004e-137	109213
Russia_Tyumen_N.AG	Bahrain_LTylos_Sasanian_MH3.SG	c_1	Karitiana.DG	-0.141679	0.00569154	-24.8929	8.880003800905416e-137	109213
Russia_Tyumen_N.AG	Bahrain_LTylos_Sasanian_MH3.SG	c_12	Karitiana.DG	-0.120335	0.00550806	-21.847	8.297295797072194e-106	109213
Russia_Tyumen_N.AG	Bahrain_LTylos_Sasanian_MH3.SG	c_11	Karitiana.DG	-0.123794	0.00529408	-23.3834	6.308247464737301e-121	109213
Russia_Tyumen_N.AG	Bahrain_LTylos_Sasanian_MH3.SG	c_3	Karitiana.DG	-0.131786	0.00548683	-24.0185	1.7816560369455286e-127	109213
Russia_Tyumen_N.AG	Bahrain_LTylos_Sasanian_MH3.SG	c_7	Karitiana.DG	-0.141969	0.00582677	-24.3649	4.0307226762486237e-131	109213
Russia_Tyumen_N.AG	Bahrain_LTylos_Sasanian_MH3.SG	c_6	Karitiana.DG	-0.147123	0.00587154	-25.057	1.4640577529626134e-138	109213
Russia_Tyumen_N.AG	Bahrain_LTylos_Sasanian_MH3.SG	c_10	Karitiana.DG	-0.146568	0.0057996	-25.2721	6.470351474114653e-141	109213
Russia_Tyumen_N.AG	Bahrain_LTylos_Sasanian_MH3.SG	c_5	Karitiana.DG	-0.144004	0.00614265	-23.4433	1.545886503181538e-121	109213
Russia_Tyumen_N.AG	Bahrain_LTylos_Sasanian_MH3.SG	c_4	Karitiana.DG	-0.143858	0.00582719	-24.6875	1.4583586290014007e-134	109213
Russia_Tyumen_N.AG	Soqotra_anc	c_2	Karitiana.DG	-0.164501	0.00371969	-44.2243	0	572636
Russia_Tyumen_N.AG	Soqotra_anc	c_8	Karitiana.DG	-0.160078	0.00359607	-44.5148	0	572636
Russia_Tyumen_N.AG	Soqotra_anc	c_9	Karitiana.DG	-0.156649	0.00360431	-43.4616	0	572636
Russia_Tyumen_N.AG	Soqotra_anc	c_1	Karitiana.DG	-0.156789	0.00358363	-43.7515	0	572636
Russia_Tyumen_N.AG	Soqotra_anc	c_12	Karitiana.DG	-0.139507	0.00362957	-38.4362	0	572636
Russia_Tyumen_N.AG	Soqotra_anc	c_11	Karitiana.DG	-0.133253	0.00350862	-37.9787	0	572636
Russia_Tyumen_N.AG	Soqotra_anc	c_3	Karitiana.DG	-0.1498	0.00357692	-41.8796	0	572636
Russia_Tyumen_N.AG	Soqotra_anc	c_7	Karitiana.DG	-0.162824	0.00372277	-43.7373	0	572636
Russia_Tyumen_N.AG	Soqotra_anc	c_6	Karitiana.DG	-0.166287	0.00369646	-44.9855	0	572636
Russia_Tyumen_N.AG	Soqotra_anc	c_10	Karitiana.DG	-0.165492	0.00364343	-45.422	0	572636
Russia_Tyumen_N.AG	Soqotra_anc	c_5	Karitiana.DG	-0.164765	0.00387071	-42.5672	0	572636
Russia_Tyumen_N.AG	Soqotra_anc	c_4	Karitiana.DG	-0.163678	0.00368993	-44.358	0	572636
Ukraine_EBA.AG	Bahrain_EMTylos_SeleucidCharacene.SG	c_2	Karitiana.DG	-0.0391291	0.00504756	-7.75208	9.040131819473795e-15	323754
Ukraine_EBA.AG	Bahrain_EMTylos_SeleucidCharacene.SG	c_8	Karitiana.DG	-0.0388192	0.00485188	-8.00086	1.235548338714365e-15	323754
Ukraine_EBA.AG	Bahrain_EMTylos_SeleucidCharacene.SG	c_9	Karitiana.DG	-0.0365831	0.00493416	-7.41425	1.2231083596799192e-13	323754
Ukraine_EBA.AG	Bahrain_EMTylos_SeleucidCharacene.SG	c_1	Karitiana.DG	-0.0359941	0.00489663	-7.3508	1.97030761349008e-13	323754
Ukraine_EBA.AG	Bahrain_EMTylos_SeleucidCharacene.SG	c_12	Karitiana.DG	-0.0345137	0.00479216	-7.20212	5.928157543746604e-13	323754
Ukraine_EBA.AG	Bahrain_EMTylos_SeleucidCharacene.SG	c_11	Karitiana.DG	-0.0307698	0.00458063	-6.71738	1.8501917223651406e-11	323754
Ukraine_EBA.AG	Bahrain_EMTylos_SeleucidCharacene.SG	c_3	Karitiana.DG	-0.0353638	0.00473264	-7.47232	7.879060888431404e-14	323754
Ukraine_EBA.AG	Bahrain_EMTylos_SeleucidCharacene.SG	c_7	Karitiana.DG	-0.0364109	0.00505272	-7.2062	5.753641398178052e-13	323754
Ukraine_EBA.AG	Bahrain_EMTylos_SeleucidCharacene.SG	c_6	Karitiana.DG	-0.0397048	0.0050386	-7.88011	3.2708947825186768e-15	323754
Ukraine_EBA.AG	Bahrain_EMTylos_SeleucidCharacene.SG	c_10	Karitiana.DG	-0.0383178	0.00505288	-7.58336	3.367062723000648e-14	323754
Ukraine_EBA.AG	Bahrain_EMTylos_SeleucidCharacene.SG	c_5	Karitiana.DG	-0.0422661	0.00535202	-7.89724	2.851498704034754e-15	323754
Ukraine_EBA.AG	Bahrain_EMTylos_SeleucidCharacene.SG	c_4	Karitiana.DG	-0.0380711	0.00510361	-7.45963	8.676280586469149e-14	323754
Ukraine_EBA.AG	Bahrain_LTylos_Sasanian_MH1MH2.SG	c_2	Karitiana.DG	-0.0397275	0.0041736	-9.51875	1.752726915898785e-21	494504
Ukraine_EBA.AG	Bahrain_LTylos_Sasanian_MH1MH2.SG	c_8	Karitiana.DG	-0.0387467	0.00395344	-9.80075	1.1174842572482243e-22	494504
Ukraine_EBA.AG	Bahrain_LTylos_Sasanian_MH1MH2.SG	c_9	Karitiana.DG	-0.0377163	0.00405782	-9.29471	1.476062586457701e-20	494504
Ukraine_EBA.AG	Bahrain_LTylos_Sasanian_MH1MH2.SG	c_1	Karitiana.DG	-0.0369392	0.0040311	-9.16355	5.0218946189328256e-20	494504
Ukraine_EBA.AG	Bahrain_LTylos_Sasanian_MH1MH2.SG	c_12	Karitiana.DG	-0.0348521	0.00396683	-8.78588	1.5514000225355465e-18	494504
Ukraine_EBA.AG	Bahrain_LTylos_Sasanian_MH1MH2.SG	c_11	Karitiana.DG	-0.0320129	0.00377504	-8.48014	2.2491816763954962e-17	494504
Ukraine_EBA.AG	Bahrain_LTylos_Sasanian_MH1MH2.SG	c_3	Karitiana.DG	-0.0359679	0.00391246	-9.19317	3.814347482322718e-20	494504
Ukraine_EBA.AG	Bahrain_LTylos_Sasanian_MH1MH2.SG	c_7	Karitiana.DG	-0.0364801	0.0042228	-8.63884	5.6787977262710995e-18	494504
Ukraine_EBA.AG	Bahrain_LTylos_Sasanian_MH1MH2.SG	c_6	Karitiana.DG	-0.0390879	0.004057	-9.63468	5.707051598894396e-22	494504
Ukraine_EBA.AG	Bahrain_LTylos_Sasanian_MH1MH2.SG	c_10	Karitiana.DG	-0.0389041	0.00415083	-9.3726	7.076468726787539e-21	494504
Ukraine_EBA.AG	Bahrain_LTylos_Sasanian_MH1MH2.SG	c_5	Karitiana.DG	-0.0431926	0.00438164	-9.85763	6.353042662359564e-23	494504
Ukraine_EBA.AG	Bahrain_LTylos_Sasanian_MH1MH2.SG	c_4	Karitiana.DG	-0.0389492	0.00408775	-9.52827	1.5992201701061906e-21	494504
Ukraine_EBA.AG	Bahrain_LTylos_Sasanian_MH3.SG	c_2	Karitiana.DG	-0.0437573	0.00584888	-7.48132	7.358128632010806e-14	102733
Ukraine_EBA.AG	Bahrain_LTylos_Sasanian_MH3.SG	c_8	Karitiana.DG	-0.0427745	0.00558068	-7.66475	1.7918261608288314e-14	102733
Ukraine_EBA.AG	Bahrain_LTylos_Sasanian_MH3.SG	c_9	Karitiana.DG	-0.0422709	0.00563245	-7.5049	6.147716343931622e-14	102733
Ukraine_EBA.AG	Bahrain_LTylos_Sasanian_MH3.SG	c_1	Karitiana.DG	-0.0424553	0.00571657	-7.42672	1.1132508091773019e-13	102733
Ukraine_EBA.AG	Bahrain_LTylos_Sasanian_MH3.SG	c_12	Karitiana.DG	-0.0352038	0.00544585	-6.46433	1.0174693095764541e-10	102733
Ukraine_EBA.AG	Bahrain_LTylos_Sasanian_MH3.SG	c_11	Karitiana.DG	-0.0334208	0.00536737	-6.22665	4.765146233362045e-10	102733
Ukraine_EBA.AG	Bahrain_LTylos_Sasanian_MH3.SG	c_3	Karitiana.DG	-0.0389913	0.00544653	-7.15893	8.130910955239012e-13	102733
Ukraine_EBA.AG	Bahrain_LTylos_Sasanian_MH3.SG	c_7	Karitiana.DG	-0.0391477	0.00584132	-6.70187	2.0577342820722118e-11	102733
Ukraine_EBA.AG	Bahrain_LTylos_Sasanian_MH3.SG	c_6	Karitiana.DG	-0.0429022	0.00576871	-7.43705	1.0295505451334373e-13	102733
Ukraine_EBA.AG	Bahrain_LTylos_Sasanian_MH3.SG	c_10	Karitiana.DG	-0.0442573	0.00588513	-7.52019	5.4697895162194766e-14	102733
Ukraine_EBA.AG	Bahrain_LTylos_Sasanian_MH3.SG	c_5	Karitiana.DG	-0.0442018	0.00622086	-7.10541	1.19965102696162e-12	102733
Ukraine_EBA.AG	Bahrain_LTylos_Sasanian_MH3.SG	c_4	Karitiana.DG	-0.0450222	0.00595263	-7.56341	3.9262988155682495e-14	102733
Ukraine_EBA.AG	Soqotra_anc	c_2	Karitiana.DG	-0.0614696	0.00350096	-17.558	5.170732752295814e-69	537832
Ukraine_EBA.AG	Soqotra_anc	c_8	Karitiana.DG	-0.0611453	0.00324376	-18.8501	2.9317419624813706e-79	537832
Ukraine_EBA.AG	Soqotra_anc	c_9	Karitiana.DG	-0.0571134	0.00335825	-17.0069	7.302842391483158e-65	537832
Ukraine_EBA.AG	Soqotra_anc	c_1	Karitiana.DG	-0.056569	0.0032907	-17.1906	3.124991172866636e-66	537832
Ukraine_EBA.AG	Soqotra_anc	c_12	Karitiana.DG	-0.0548212	0.00320794	-17.0892	1.785373196721611e-65	537832
Ukraine_EBA.AG	Soqotra_anc	c_11	Karitiana.DG	-0.0436151	0.00311643	-13.9952	1.6675015697228592e-44	537832
Ukraine_EBA.AG	Soqotra_anc	c_3	Karitiana.DG	-0.0552898	0.00320969	-17.2259	1.6975552039613766e-66	537832
Ukraine_EBA.AG	Soqotra_anc	c_7	Karitiana.DG	-0.0589858	0.00344308	-17.1317	8.607394860594206e-66	537832
Ukraine_EBA.AG	Soqotra_anc	c_6	Karitiana.DG	-0.0635967	0.00338839	-18.769	1.3541601866146032e-78	537832
Ukraine_EBA.AG	Soqotra_anc	c_10	Karitiana.DG	-0.0619192	0.00347179	-17.835	3.7824065221590876e-71	537832
Ukraine_EBA.AG	Soqotra_anc	c_5	Karitiana.DG	-0.064712	0.00368644	-17.554	5.539794285207918e-69	537832
Ukraine_EBA.AG	Soqotra_anc	c_4	Karitiana.DG	-0.0615391	0.00334544	-18.3949	1.443336247254786e-75	537832
Russia_LBA_Priobrazhenka.AG	Bahrain_EMTylos_SeleucidCharacene.SG	c_2	Karitiana.DG	-0.0855273	0.00554947	-15.4118	1.3636432162508319e-53	176715
Russia_LBA_Priobrazhenka.AG	Bahrain_EMTylos_SeleucidCharacene.SG	c_8	Karitiana.DG	-0.0836812	0.00521571	-16.0441	6.28992005859922e-58	176715
Russia_LBA_Priobrazhenka.AG	Bahrain_EMTylos_SeleucidCharacene.SG	c_9	Karitiana.DG	-0.0816877	0.0053277	-15.3326	4.628099628759318e-53	176715
Russia_LBA_Priobrazhenka.AG	Bahrain_EMTylos_SeleucidCharacene.SG	c_1	Karitiana.DG	-0.0823951	0.00532563	-15.4714	5.40788808847663e-54	176715
Russia_LBA_Priobrazhenka.AG	Bahrain_EMTylos_SeleucidCharacene.SG	c_12	Karitiana.DG	-0.0706675	0.00521026	-13.5631	6.623053745267489e-42	176715
Russia_LBA_Priobrazhenka.AG	Bahrain_EMTylos_SeleucidCharacene.SG	c_11	Karitiana.DG	-0.0702452	0.00497126	-14.1302	2.472838191024056e-45	176715
Russia_LBA_Priobrazhenka.AG	Bahrain_EMTylos_SeleucidCharacene.SG	c_3	Karitiana.DG	-0.0782626	0.00521003	-15.0215	5.3071060193977566e-51	176715
Russia_LBA_Priobrazhenka.AG	Bahrain_EMTylos_SeleucidCharacene.SG	c_7	Karitiana.DG	-0.0856171	0.00555498	-15.4127	1.345072274601374e-53	176715
Russia_LBA_Priobrazhenka.AG	Bahrain_EMTylos_SeleucidCharacene.SG	c_6	Karitiana.DG	-0.084383	0.00540927	-15.5997	7.315849722072684e-55	176715
Russia_LBA_Priobrazhenka.AG	Bahrain_EMTylos_SeleucidCharacene.SG	c_10	Karitiana.DG	-0.0856556	0.00545734	-15.6955	1.6240922536154977e-55	176715
Russia_LBA_Priobrazhenka.AG	Bahrain_EMTylos_SeleucidCharacene.SG	c_5	Karitiana.DG	-0.0883487	0.00563376	-15.682	2.0078125895051557e-55	176715
Russia_LBA_Priobrazhenka.AG	Bahrain_EMTylos_SeleucidCharacene.SG	c_4	Karitiana.DG	-0.0840893	0.00546445	-15.3884	1.9572582704088337e-53	176715
Russia_LBA_Priobrazhenka.AG	Bahrain_LTylos_Sasanian_MH1MH2.SG	c_2	Karitiana.DG	-0.0826397	0.00456311	-18.1104	2.638220480951804e-73	254791
Russia_LBA_Priobrazhenka.AG	Bahrain_LTylos_Sasanian_MH1MH2.SG	c_8	Karitiana.DG	-0.0793014	0.00444158	-17.8543	2.6755987257877076e-71	254791
Russia_LBA_Priobrazhenka.AG	Bahrain_LTylos_Sasanian_MH1MH2.SG	c_9	Karitiana.DG	-0.0783169	0.00456751	-17.1465	6.673453133845213e-66	254791
Russia_LBA_Priobrazhenka.AG	Bahrain_LTylos_Sasanian_MH1MH2.SG	c_1	Karitiana.DG	-0.0786687	0.00453247	-17.3567	1.7554739107423634e-67	254791
Russia_LBA_Priobrazhenka.AG	Bahrain_LTylos_Sasanian_MH1MH2.SG	c_12	Karitiana.DG	-0.0699916	0.00431862	-16.2069	4.5048058090204e-59	254791
Russia_LBA_Priobrazhenka.AG	Bahrain_LTylos_Sasanian_MH1MH2.SG	c_11	Karitiana.DG	-0.0678199	0.00423738	-16.0051	1.1762958776167163e-57	254791
Russia_LBA_Priobrazhenka.AG	Bahrain_LTylos_Sasanian_MH1MH2.SG	c_3	Karitiana.DG	-0.0750274	0.00434438	-17.27	7.914040555155765e-67	254791
Russia_LBA_Priobrazhenka.AG	Bahrain_LTylos_Sasanian_MH1MH2.SG	c_7	Karitiana.DG	-0.0831222	0.00475356	-17.4863	1.8215717180313133e-68	254791
Russia_LBA_Priobrazhenka.AG	Bahrain_LTylos_Sasanian_MH1MH2.SG	c_6	Karitiana.DG	-0.0798224	0.00460219	-17.3445	2.17217715919298e-67	254791
Russia_LBA_Priobrazhenka.AG	Bahrain_LTylos_Sasanian_MH1MH2.SG	c_10	Karitiana.DG	-0.0822968	0.0046521	-17.6903	4.984423451739319e-70	254791
Russia_LBA_Priobrazhenka.AG	Bahrain_LTylos_Sasanian_MH1MH2.SG	c_5	Karitiana.DG	-0.0848785	0.00483984	-17.5375	7.416157941159321e-69	254791
Russia_LBA_Priobrazhenka.AG	Bahrain_LTylos_Sasanian_MH1MH2.SG	c_4	Karitiana.DG	-0.0805196	0.00463496	-17.3722	1.3392219615480733e-67	254791
Russia_LBA_Priobrazhenka.AG	Bahrain_LTylos_Sasanian_MH3.SG	c_2	Karitiana.DG	-0.0879123	0.00724298	-12.1376	6.677235683114112e-34	60683
Russia_LBA_Priobrazhenka.AG	Bahrain_LTylos_Sasanian_MH3.SG	c_8	Karitiana.DG	-0.0888889	0.00691113	-12.8617	7.394241018831452e-38	60683
Russia_LBA_Priobrazhenka.AG	Bahrain_LTylos_Sasanian_MH3.SG	c_9	Karitiana.DG	-0.087658	0.00700587	-12.5121	6.411864579014053e-36	60683
Russia_LBA_Priobrazhenka.AG	Bahrain_LTylos_Sasanian_MH3.SG	c_1	Karitiana.DG	-0.0912579	0.00712264	-12.8124	1.3978770255102185e-37	60683
Russia_LBA_Priobrazhenka.AG	Bahrain_LTylos_Sasanian_MH3.SG	c_12	Karitiana.DG	-0.0740653	0.0071293	-10.3888	2.786947523142549e-25	60683
Russia_LBA_Priobrazhenka.AG	Bahrain_LTylos_Sasanian_MH3.SG	c_11	Karitiana.DG	-0.0768924	0.00670591	-11.4663	1.9470127361754817e-30	60683
Russia_LBA_Priobrazhenka.AG	Bahrain_LTylos_Sasanian_MH3.SG	c_3	Karitiana.DG	-0.0820682	0.00684053	-11.9973	3.6687725264192684e-33	60683
Russia_LBA_Priobrazhenka.AG	Bahrain_LTylos_Sasanian_MH3.SG	c_7	Karitiana.DG	-0.091572	0.0075122	-12.1898	3.5244356787642134e-34	60683
Russia_LBA_Priobrazhenka.AG	Bahrain_LTylos_Sasanian_MH3.SG	c_6	Karitiana.DG	-0.0891199	0.00720643	-12.3667	3.956732816615093e-35	60683
Russia_LBA_Priobrazhenka.AG	Bahrain_LTylos_Sasanian_MH3.SG	c_10	Karitiana.DG	-0.090562	0.00733101	-12.3533	4.676381242930915e-35	60683
Russia_LBA_Priobrazhenka.AG	Bahrain_LTylos_Sasanian_MH3.SG	c_5	Karitiana.DG	-0.0925576	0.00765325	-12.0939	1.1376348139021098e-33	60683
Russia_LBA_Priobrazhenka.AG	Bahrain_LTylos_Sasanian_MH3.SG	c_4	Karitiana.DG	-0.0892043	0.00731421	-12.196	3.263874726257367e-34	60683
Russia_LBA_Priobrazhenka.AG	Soqotra_anc	c_2	Karitiana.DG	-0.103108	0.00414758	-24.8597	2.0323892912270925e-136	272912
Russia_LBA_Priobrazhenka.AG	Soqotra_anc	c_8	Karitiana.DG	-0.100921	0.0039663	-25.4447	8.086569045209513e-143	272912
Russia_LBA_Priobrazhenka.AG	Soqotra_anc	c_9	Karitiana.DG	-0.0965481	0.00406524	-23.7497	1.1065165644586904e-124	272912
Russia_LBA_Priobrazhenka.AG	Soqotra_anc	c_1	Karitiana.DG	-0.0974291	0.00404881	-24.0636	6.008800810844228e-128	272912
Russia_LBA_Priobrazhenka.AG	Soqotra_anc	c_12	Karitiana.DG	-0.0875153	0.00386393	-22.6493	1.4185735515500295e-113	272912
Russia_LBA_Priobrazhenka.AG	Soqotra_anc	c_11	Karitiana.DG	-0.0789394	0.00379598	-20.7955	4.754687232085164e-96	272912
Russia_LBA_Priobrazhenka.AG	Soqotra_anc	c_3	Karitiana.DG	-0.0929143	0.00388322	-23.9271	1.5987806321429873e-126	272912
Russia_LBA_Priobrazhenka.AG	Soqotra_anc	c_7	Karitiana.DG	-0.103692	0.00415662	-24.9461	2.353079564588257e-137	272912
Russia_LBA_Priobrazhenka.AG	Soqotra_anc	c_6	Karitiana.DG	-0.103567	0.00414206	-25.0038	5.565014869117157e-138	272912
Russia_LBA_Priobrazhenka.AG	Soqotra_anc	c_10	Karitiana.DG	-0.104367	0.00415429	-25.1227	2.8094187612224088e-139	272912
Russia_LBA_Priobrazhenka.AG	Soqotra_anc	c_5	Karitiana.DG	-0.105248	0.00429263	-24.5184	9.403270530286828e-133	272912
Russia_LBA_Priobrazhenka.AG	Soqotra_anc	c_4	Karitiana.DG	-0.102187	0.00418564	-24.4138	1.2194708870730357e-131	272912
Romania_EN_Starcevo.AG	Bahrain_EMTylos_SeleucidCharacene.SG	c_2	Karitiana.DG	0.0209311	0.00472961	4.425538312316334	9.620208016562232e-6	373864
Romania_EN_Starcevo.AG	Bahrain_EMTylos_SeleucidCharacene.SG	c_8	Karitiana.DG	0.023067414053427052	0.00449626	5.130353167416639	2.891990719821718e-7	373864
Romania_EN_Starcevo.AG	Bahrain_EMTylos_SeleucidCharacene.SG	c_9	Karitiana.DG	0.023497214393066884	0.00461137	5.095497707138204	3.478262311418146e-7	373864
Romania_EN_Starcevo.AG	Bahrain_EMTylos_SeleucidCharacene.SG	c_1	Karitiana.DG	0.0239104	0.00460839	5.18846	2.1204381045254568e-7	373864
Romania_EN_Starcevo.AG	Bahrain_EMTylos_SeleucidCharacene.SG	c_12	Karitiana.DG	0.011823564719286342	0.00449736	2.629001736315892	0.00856359	373864
Romania_EN_Starcevo.AG	Bahrain_EMTylos_SeleucidCharacene.SG	c_11	Karitiana.DG	0.0204094	0.00428051	4.7679790765890004	1.8608310394537715e-6	373864
Romania_EN_Starcevo.AG	Bahrain_EMTylos_SeleucidCharacene.SG	c_3	Karitiana.DG	0.019261046246380215	0.00445535	4.323124823964075	1.5383463692203678e-5	373864
Romania_EN_Starcevo.AG	Bahrain_EMTylos_SeleucidCharacene.SG	c_7	Karitiana.DG	0.0234164	0.00490626	4.772769996572715	1.817092664627596e-6	373864
Romania_EN_Starcevo.AG	Bahrain_EMTylos_SeleucidCharacene.SG	c_6	Karitiana.DG	0.0245136	0.00467415	5.244512265288928	1.5669628237171727e-7	373864
Romania_EN_Starcevo.AG	Bahrain_EMTylos_SeleucidCharacene.SG	c_10	Karitiana.DG	0.025745075580041746	0.00477638	5.390077820306382	7.042717959559646e-8	373864
Romania_EN_Starcevo.AG	Bahrain_EMTylos_SeleucidCharacene.SG	c_5	Karitiana.DG	0.0241674	0.00507475	4.762280851148429	1.9141702429361036e-6	373864
Romania_EN_Starcevo.AG	Bahrain_EMTylos_SeleucidCharacene.SG	c_4	Karitiana.DG	0.023456935552672788	0.00478432	4.902875912195841	9.444364801487626e-7	373864
Romania_EN_Starcevo.AG	Bahrain_LTylos_Sasanian_MH1MH2.SG	c_2	Karitiana.DG	0.020592937537506004	0.00397206	5.184441449573052	2.1666319539277673e-7	553061
Romania_EN_Starcevo.AG	Bahrain_LTylos_Sasanian_MH1MH2.SG	c_8	Karitiana.DG	0.023099154747706227	0.00384777	6.003260803797149	1.933935943318764e-9	553061
Romania_EN_Starcevo.AG	Bahrain_LTylos_Sasanian_MH1MH2.SG	c_9	Karitiana.DG	0.0228127	0.00387906	5.8809939479894435	4.078100792526544e-9	553061
Romania_EN_Starcevo.AG	Bahrain_LTylos_Sasanian_MH1MH2.SG	c_1	Karitiana.DG	0.023338353204100156	0.00392027	5.953244586587389	2.6287797672664585e-9	553061
Romania_EN_Starcevo.AG	Bahrain_LTylos_Sasanian_MH1MH2.SG	c_12	Karitiana.DG	0.0112702	0.00381534	2.9539197411382108	0.00313766	553061
Romania_EN_Starcevo.AG	Bahrain_LTylos_Sasanian_MH1MH2.SG	c_11	Karitiana.DG	0.018875925043682216	0.00363867	5.187582911095694	2.1304108502465538e-7	553061
Romania_EN_Starcevo.AG	Bahrain_LTylos_Sasanian_MH1MH2.SG	c_3	Karitiana.DG	0.018515233382812912	0.00374892	4.938821193405673	7.859623798086128e-7	553061
Romania_EN_Starcevo.AG	Bahrain_LTylos_Sasanian_MH1MH2.SG	c_7	Karitiana.DG	0.023244112645904324	0.00423643	5.486716871323252	4.0947263327811085e-8	553061
Romania_EN_Starcevo.AG	Bahrain_LTylos_Sasanian_MH1MH2.SG	c_6	Karitiana.DG	0.024947339973873692	0.0039553	6.3073146709669645	2.8391822850165213e-10	553061
Romania_EN_Starcevo.AG	Bahrain_LTylos_Sasanian_MH1MH2.SG	c_10	Karitiana.DG	0.024911631268007155	0.00399888	6.229648786242671	4.674819962925376e-10	553061
Romania_EN_Starcevo.AG	Bahrain_LTylos_Sasanian_MH1MH2.SG	c_5	Karitiana.DG	0.0219396	0.00430042	5.101722368863958	3.3657624947708343e-7	553061
Romania_EN_Starcevo.AG	Bahrain_LTylos_Sasanian_MH1MH2.SG	c_4	Karitiana.DG	0.022783360739873776	0.00400708	5.685773844516569	1.30221631496545e-8	553061
Romania_EN_Starcevo.AG	Bahrain_LTylos_Sasanian_MH3.SG	c_2	Karitiana.DG	0.010958932142328485	0.00578063	1.895802558339265	0.057986157465983505	126852
Romania_EN_Starcevo.AG	Bahrain_LTylos_Sasanian_MH3.SG	c_8	Karitiana.DG	0.0113318	0.00557115	2.0340101278086293	0.0419506	126852
Romania_EN_Starcevo.AG	Bahrain_LTylos_Sasanian_MH3.SG	c_9	Karitiana.DG	0.010978808530845239	0.00561271	1.9560636736325345	0.050457653759661165	126852
Romania_EN_Starcevo.AG	Bahrain_LTylos_Sasanian_MH3.SG	c_1	Karitiana.DG	0.0116875	0.00566306	2.0638051450623442	0.0390362	126852
Romania_EN_Starcevo.AG	Bahrain_LTylos_Sasanian_MH3.SG	c_12	Karitiana.DG	0.00309915	0.00534549	0.5797687288711474	0.5620705882286958	126852
Romania_EN_Starcevo.AG	Bahrain_LTylos_Sasanian_MH3.SG	c_11	Karitiana.DG	0.00944608	0.00526726	1.7933594684615128	0.0729155	126852
Romania_EN_Starcevo.AG	Bahrain_LTylos_Sasanian_MH3.SG	c_3	Karitiana.DG	0.00863822	0.00541419	1.5954778042519255	0.11060542955929353	126852
Romania_EN_Starcevo.AG	Bahrain_LTylos_Sasanian_MH3.SG	c_7	Karitiana.DG	0.012891364468531966	0.0059929	2.1511047670018404	0.0314679	126852
Romania_EN_Starcevo.AG	Bahrain_LTylos_Sasanian_MH3.SG	c_6	Karitiana.DG	0.011636235688595446	0.00582438	1.9978495113980008	0.045733	126852
Romania_EN_Starcevo.AG	Bahrain_LTylos_Sasanian_MH3.SG	c_10	Karitiana.DG	0.011835253735929389	0.00575093	2.057970526119177	0.039592962791268255	126852
Romania_EN_Starcevo.AG	Bahrain_LTylos_Sasanian_MH3.SG	c_5	Karitiana.DG	0.011460831449926608	0.00612071	1.8724665862572911	0.0611421	126852
Romania_EN_Starcevo.AG	Bahrain_LTylos_Sasanian_MH3.SG	c_4	Karitiana.DG	0.011119152925532266	0.00575186	1.9331392415560764	0.053219	126852
Romania_EN_Starcevo.AG	Soqotra_anc	c_2	Karitiana.DG	-0.00171404	0.00325576	-0.526465	0.5985653376851932	593013
Romania_EN_Starcevo.AG	Soqotra_anc	c_8	Karitiana.DG	2.3130063029769377e-4	0.00313422	0.0737986	0.9411706610928839	593013
Romania_EN_Starcevo.AG	Soqotra_anc	c_9	Karitiana.DG	0.00323906	0.0031669	1.022785425239794	0.30640931063214316	593013
Romania_EN_Starcevo.AG	Soqotra_anc	c_1	Karitiana.DG	0.00406262	0.0031744	1.279808252043984	0.20061258095556075	593013
Romania_EN_Starcevo.AG	Soqotra_anc	c_12	Karitiana.DG	-0.00957908	0.0030441	-3.14677	0.00165084	593013
Romania_EN_Starcevo.AG	Soqotra_anc	c_11	Karitiana.DG	0.0067927	0.00294867	2.303651680082542	0.021242204303291587	593013
Romania_EN_Starcevo.AG	Soqotra_anc	c_3	Karitiana.DG	-0.00128127	0.00304174	-0.42123	0.6735869245652515	593013
Romania_EN_Starcevo.AG	Soqotra_anc	c_7	Karitiana.DG	-6.12853e-05	0.00334652	-0.0183132	0.9853890302980517	593013
Romania_EN_Starcevo.AG	Soqotra_anc	c_6	Karitiana.DG	-7.82649e-05	0.00328687	-0.0238114	0.9810030614424434	593013
Romania_EN_Starcevo.AG	Soqotra_anc	c_10	Karitiana.DG	0.00113151	0.00329659	0.3432352357336447	0.7314214987023325	593013
Romania_EN_Starcevo.AG	Soqotra_anc	c_5	Karitiana.DG	-0.000542265	0.00340937	-0.159052	0.873628	593013
Romania_EN_Starcevo.AG	Soqotra_anc	c_4	Karitiana.DG	-0.000499739	0.00328665	-0.152051	0.8791467145058784	593013
Romania_MLBA.AG	Bahrain_EMTylos_SeleucidCharacene.SG	c_2	Karitiana.DG	-0.0458735	0.00490582	-9.35083	8.696291097783022e-21	189831
Romania_MLBA.AG	Bahrain_EMTylos_SeleucidCharacene.SG	c_8	Karitiana.DG	-0.0435369	0.00467375	-9.31519	1.217305100017035e-20	189831
Romania_MLBA.AG	Bahrain_EMTylos_SeleucidCharacene.SG	c_9	Karitiana.DG	-0.0412313	0.00475277	-8.67521	4.127826099631154e-18	189831
Romania_MLBA.AG	Bahrain_EMTylos_SeleucidCharacene.SG	c_1	Karitiana.DG	-0.043269	0.0046274	-9.3506	8.715567838155725e-21	189831
Romania_MLBA.AG	Bahrain_EMTylos_SeleucidCharacene.SG	c_12	Karitiana.DG	-0.0395555	0.00458342	-8.63013	6.128021471879856e-18	189831
Romania_MLBA.AG	Bahrain_EMTylos_SeleucidCharacene.SG	c_11	Karitiana.DG	-0.034793	0.00439223	-7.9215	2.3466947775220615e-15	189831
Romania_MLBA.AG	Bahrain_EMTylos_SeleucidCharacene.SG	c_3	Karitiana.DG	-0.0402632	0.0045716	-8.80724	1.2826837019152032e-18	189831
Romania_MLBA.AG	Bahrain_EMTylos_SeleucidCharacene.SG	c_7	Karitiana.DG	-0.0462961	0.00500829	-9.24389	2.3768487403911427e-20	189831
Romania_MLBA.AG	Bahrain_EMTylos_SeleucidCharacene.SG	c_6	Karitiana.DG	-0.0451338	0.00485072	-9.30454	1.3457048411949289e-20	189831
Romania_MLBA.AG	Bahrain_EMTylos_SeleucidCharacene.SG	c_10	Karitiana.DG	-0.0441135	0.00489745	-9.00743	2.1093980277831048e-19	189831
Romania_MLBA.AG	Bahrain_EMTylos_SeleucidCharacene.SG	c_5	Karitiana.DG	-0.0424675	0.00529706	-8.01718	1.0819699585401793e-15	189831
Romania_MLBA.AG	Bahrain_EMTylos_SeleucidCharacene.SG	c_4	Karitiana.DG	-0.0440725	0.0049159	-8.96529	3.0945796574942915e-19	189831
Romania_MLBA.AG	Bahrain_LTylos_Sasanian_MH1MH2.SG	c_2	Karitiana.DG	-0.0496201	0.00407274	-12.1835	3.8081801814448876e-34	272851
Romania_MLBA.AG	Bahrain_LTylos_Sasanian_MH1MH2.SG	c_8	Karitiana.DG	-0.0464757	0.00395672	-11.746	7.403157678354817e-32	272851
Romania_MLBA.AG	Bahrain_LTylos_Sasanian_MH1MH2.SG	c_9	Karitiana.DG	-0.0450271	0.004053	-11.1096	1.1270649647709516e-28	272851
Romania_MLBA.AG	Bahrain_LTylos_Sasanian_MH1MH2.SG	c_1	Karitiana.DG	-0.0445441	0.00397709	-11.2002	4.06925879512264e-29	272851
Romania_MLBA.AG	Bahrain_LTylos_Sasanian_MH1MH2.SG	c_12	Karitiana.DG	-0.0431843	0.00394303	-10.9521	6.495618933812104e-28	272851
Romania_MLBA.AG	Bahrain_LTylos_Sasanian_MH1MH2.SG	c_11	Karitiana.DG	-0.0384893	0.0037425	-10.2844	8.286179158108904e-25	272851
Romania_MLBA.AG	Bahrain_LTylos_Sasanian_MH1MH2.SG	c_3	Karitiana.DG	-0.0428288	0.00394612	-10.8534	1.9216494859612973e-27	272851
Romania_MLBA.AG	Bahrain_LTylos_Sasanian_MH1MH2.SG	c_7	Karitiana.DG	-0.0498938	0.0042422	-11.7613	6.177971351754622e-32	272851
Romania_MLBA.AG	Bahrain_LTylos_Sasanian_MH1MH2.SG	c_6	Karitiana.DG	-0.0476853	0.00414375	-11.5078	1.2058330840328405e-30	272851
Romania_MLBA.AG	Bahrain_LTylos_Sasanian_MH1MH2.SG	c_10	Karitiana.DG	-0.0464162	0.00410999	-11.2935	1.4127714740855302e-29	272851
Romania_MLBA.AG	Bahrain_LTylos_Sasanian_MH1MH2.SG	c_5	Karitiana.DG	-0.0468832	0.00456266	-10.2754	9.095683726416545e-25	272851
Romania_MLBA.AG	Bahrain_LTylos_Sasanian_MH1MH2.SG	c_4	Karitiana.DG	-0.0466864	0.00418725	-11.1497	7.188612361401235e-29	272851
Romania_MLBA.AG	Bahrain_LTylos_Sasanian_MH3.SG	c_2	Karitiana.DG	-0.0546728	0.00669975	-8.16043	3.3384296003996293e-16	66411
Romania_MLBA.AG	Bahrain_LTylos_Sasanian_MH3.SG	c_8	Karitiana.DG	-0.0537514	0.00650465	-8.26354	1.4141590777626e-16	66411
Romania_MLBA.AG	Bahrain_LTylos_Sasanian_MH3.SG	c_9	Karitiana.DG	-0.0534477	0.00650916	-8.21115	2.1907777324418597e-16	66411
Romania_MLBA.AG	Bahrain_LTylos_Sasanian_MH3.SG	c_1	Karitiana.DG	-0.0521182	0.00655507	-7.95082	1.8528597839753615e-15	66411
Romania_MLBA.AG	Bahrain_LTylos_Sasanian_MH3.SG	c_12	Karitiana.DG	-0.0458174	0.00642904	-7.12663	1.0285688791693991e-12	66411
Romania_MLBA.AG	Bahrain_LTylos_Sasanian_MH3.SG	c_11	Karitiana.DG	-0.0441867	0.00614595	-7.18957	6.499458071213254e-13	66411
Romania_MLBA.AG	Bahrain_LTylos_Sasanian_MH3.SG	c_3	Karitiana.DG	-0.0489452	0.00638637	-7.66402	1.8020740157456764e-14	66411
Romania_MLBA.AG	Bahrain_LTylos_Sasanian_MH3.SG	c_7	Karitiana.DG	-0.0565175	0.00672343	-8.40606	4.2402072004851774e-17	66411
Romania_MLBA.AG	Bahrain_LTylos_Sasanian_MH3.SG	c_6	Karitiana.DG	-0.0550148	0.0066506	-8.27216	1.315586166247451e-16	66411
Romania_MLBA.AG	Bahrain_LTylos_Sasanian_MH3.SG	c_10	Karitiana.DG	-0.0600439	0.0068056	-8.82273	1.1170607004100456e-18	66411
Romania_MLBA.AG	Bahrain_LTylos_Sasanian_MH3.SG	c_5	Karitiana.DG	-0.0513619	0.00720123	-7.13238	9.864805195024966e-13	66411
Romania_MLBA.AG	Bahrain_LTylos_Sasanian_MH3.SG	c_4	Karitiana.DG	-0.0574599	0.00687618	-8.35638	6.467435425415323e-17	66411
Romania_MLBA.AG	Soqotra_anc	c_2	Karitiana.DG	-0.0687106	0.00324305	-21.187	1.2581772096257744e-99	290633
Romania_MLBA.AG	Soqotra_anc	c_8	Karitiana.DG	-0.067424	0.00306955	-21.9655	6.164215607661226e-107	290633
Romania_MLBA.AG	Soqotra_anc	c_9	Karitiana.DG	-0.0625361	0.00316998	-19.7276	1.2495096031852613e-86	290633
Romania_MLBA.AG	Soqotra_anc	c_1	Karitiana.DG	-0.0633245	0.00312545	-20.2609	2.844850791493641e-91	290633
Romania_MLBA.AG	Soqotra_anc	c_12	Karitiana.DG	-0.0623001	0.00300399	-20.7391	1.536877157937896e-95	290633
Romania_MLBA.AG	Soqotra_anc	c_11	Karitiana.DG	-0.0490979	0.00291834	-16.8239	1.6302998501910783e-63	290633
Romania_MLBA.AG	Soqotra_anc	c_3	Karitiana.DG	-0.0611687	0.00303845	-20.1315	3.9072737339790844e-90	290633
Romania_MLBA.AG	Soqotra_anc	c_7	Karitiana.DG	-0.0702521	0.00322686	-21.771	4.365978292024972e-105	290633
Romania_MLBA.AG	Soqotra_anc	c_6	Karitiana.DG	-0.0701239	0.00322663	-21.7328	1.0041184775425876e-104	290633
Romania_MLBA.AG	Soqotra_anc	c_10	Karitiana.DG	-0.0683607	0.00324526	-21.0648	1.6742618517423416e-98	290633
Romania_MLBA.AG	Soqotra_anc	c_5	Karitiana.DG	-0.0682358	0.00351175	-19.4307	4.243461093491537e-84	290633
Romania_MLBA.AG	Soqotra_anc	c_4	Karitiana.DG	-0.0679246	0.00332916	-20.4029	1.5748564993565057e-92	290633
Russia_Caucasus_Maikop_Novosvobodnaya.AG	Bahrain_EMTylos_SeleucidCharacene.SG	c_2	Karitiana.DG	-0.00705842	0.00387243	-1.82274	0.068343	464874
Russia_Caucasus_Maikop_Novosvobodnaya.AG	Bahrain_EMTylos_SeleucidCharacene.SG	c_8	Karitiana.DG	-0.00615469	0.00368926	-1.66827	0.0952619	464874
Russia_Caucasus_Maikop_Novosvobodnaya.AG	Bahrain_EMTylos_SeleucidCharacene.SG	c_9	Karitiana.DG	-0.00469332	0.00380263	-1.23423	0.21711788657443493	464874
Russia_Caucasus_Maikop_Novosvobodnaya.AG	Bahrain_EMTylos_SeleucidCharacene.SG	c_1	Karitiana.DG	-0.00436057	0.0037808	-1.15335	0.24876844506687482	464874
Russia_Caucasus_Maikop_Novosvobodnaya.AG	Bahrain_EMTylos_SeleucidCharacene.SG	c_12	Karitiana.DG	-0.00682895	0.00362161	-1.88561	0.059347217827079614	464874
Russia_Caucasus_Maikop_Novosvobodnaya.AG	Bahrain_EMTylos_SeleucidCharacene.SG	c_11	Karitiana.DG	-0.0021016	0.00343598	-0.611645	0.540773	464874
Russia_Caucasus_Maikop_Novosvobodnaya.AG	Bahrain_EMTylos_SeleucidCharacene.SG	c_3	Karitiana.DG	-0.00528178	0.00361251	-1.46208	0.1437195859251056	464874
Russia_Caucasus_Maikop_Novosvobodnaya.AG	Bahrain_EMTylos_SeleucidCharacene.SG	c_7	Karitiana.DG	-0.00700535	0.00388048	-1.80528	0.071031	464874
Russia_Caucasus_Maikop_Novosvobodnaya.AG	Bahrain_EMTylos_SeleucidCharacene.SG	c_6	Karitiana.DG	-0.00862537	0.00391092	-2.20546	0.027421958597100584	464874
Russia_Caucasus_Maikop_Novosvobodnaya.AG	Bahrain_EMTylos_SeleucidCharacene.SG	c_10	Karitiana.DG	-0.00730701	0.00390507	-1.87116	0.0613227	464874
Russia_Caucasus_Maikop_Novosvobodnaya.AG	Bahrain_EMTylos_SeleucidCharacene.SG	c_5	Karitiana.DG	-0.0060219	0.00406858	-1.4801	0.138847	464874
Russia_Caucasus_Maikop_Novosvobodnaya.AG	Bahrain_EMTylos_SeleucidCharacene.SG	c_4	Karitiana.DG	-0.00641487	0.0039296	-1.63245	0.10258529125501097	464874
Russia_Caucasus_Maikop_Novosvobodnaya.AG	Bahrain_LTylos_Sasanian_MH1MH2.SG	c_2	Karitiana.DG	-0.00776818	0.0028599	-2.71624	0.00660287	689553
Russia_Caucasus_Maikop_Novosvobodnaya.AG	Bahrain_LTylos_Sasanian_MH1MH2.SG	c_8	Karitiana.DG	-0.00592035	0.00274743	-2.15487	0.0311723	689553
Russia_Caucasus_Maikop_Novosvobodnaya.AG	Bahrain_LTylos_Sasanian_MH1MH2.SG	c_9	Karitiana.DG	-0.00498922	0.00282281	-1.76747	0.0771502	689553
Russia_Caucasus_Maikop_Novosvobodnaya.AG	Bahrain_LTylos_Sasanian_MH1MH2.SG	c_1	Karitiana.DG	-0.00459788	0.00281429	-1.63376	0.10230877170411908	689553
Russia_Caucasus_Maikop_Novosvobodnaya.AG	Bahrain_LTylos_Sasanian_MH1MH2.SG	c_12	Karitiana.DG	-0.00796132	0.00273348	-2.91252	0.00358521	689553
Russia_Caucasus_Maikop_Novosvobodnaya.AG	Bahrain_LTylos_Sasanian_MH1MH2.SG	c_11	Karitiana.DG	-0.00318139	0.00261339	-1.21734	0.2234742971798816	689553
Russia_Caucasus_Maikop_Novosvobodnaya.AG	Bahrain_LTylos_Sasanian_MH1MH2.SG	c_3	Karitiana.DG	-0.0056604	0.00272401	-2.07797	0.0377123	689553
Russia_Caucasus_Maikop_Novosvobodnaya.AG	Bahrain_LTylos_Sasanian_MH1MH2.SG	c_7	Karitiana.DG	-0.00676875	0.00290246	-2.33207	0.019696823483363043	689553
Russia_Caucasus_Maikop_Novosvobodnaya.AG	Bahrain_LTylos_Sasanian_MH1MH2.SG	c_6	Karitiana.DG	-0.00702189	0.0028656	-2.45041	0.0142695	689553
Russia_Caucasus_Maikop_Novosvobodnaya.AG	Bahrain_LTylos_Sasanian_MH1MH2.SG	c_10	Karitiana.DG	-0.00791273	0.00287365	-2.75355	0.00589528	689553
Russia_Caucasus_Maikop_Novosvobodnaya.AG	Bahrain_LTylos_Sasanian_MH1MH2.SG	c_5	Karitiana.DG	-0.00826292	0.00317296	-2.60416	0.0092099	689553
Russia_Caucasus_Maikop_Novosvobodnaya.AG	Bahrain_LTylos_Sasanian_MH1MH2.SG	c_4	Karitiana.DG	-0.007796	0.00289452	-2.69336	0.00707351	689553
Russia_Caucasus_Maikop_Novosvobodnaya.AG	Bahrain_LTylos_Sasanian_MH3.SG	c_2	Karitiana.DG	-0.0123006	0.00444821	-2.7653	0.00568707	156984
Russia_Caucasus_Maikop_Novosvobodnaya.AG	Bahrain_LTylos_Sasanian_MH3.SG	c_8	Karitiana.DG	-0.0133742	0.00425646	-3.14209	0.00167746	156984
Russia_Caucasus_Maikop_Novosvobodnaya.AG	Bahrain_LTylos_Sasanian_MH3.SG	c_9	Karitiana.DG	-0.0127364	0.00426532	-2.98605	0.0028261	156984
Russia_Caucasus_Maikop_Novosvobodnaya.AG	Bahrain_LTylos_Sasanian_MH3.SG	c_1	Karitiana.DG	-0.0127697	0.00429725	-2.97159	0.00296258	156984
Russia_Caucasus_Maikop_Novosvobodnaya.AG	Bahrain_LTylos_Sasanian_MH3.SG	c_12	Karitiana.DG	-0.00947186	0.00423118	-2.23858	0.0251831	156984
Russia_Caucasus_Maikop_Novosvobodnaya.AG	Bahrain_LTylos_Sasanian_MH3.SG	c_11	Karitiana.DG	-0.00929726	0.00400699	-2.32026	0.020326872393183544	156984
Russia_Caucasus_Maikop_Novosvobodnaya.AG	Bahrain_LTylos_Sasanian_MH3.SG	c_3	Karitiana.DG	-0.0112564	0.00416409	-2.70321	0.00686742	156984
Russia_Caucasus_Maikop_Novosvobodnaya.AG	Bahrain_LTylos_Sasanian_MH3.SG	c_7	Karitiana.DG	-0.0139876	0.00467101	-2.99455	0.00274846	156984
Russia_Caucasus_Maikop_Novosvobodnaya.AG	Bahrain_LTylos_Sasanian_MH3.SG	c_6	Karitiana.DG	-0.0156618	0.00444741	-3.52154	4.2904514338057745e-4	156984
Russia_Caucasus_Maikop_Novosvobodnaya.AG	Bahrain_LTylos_Sasanian_MH3.SG	c_10	Karitiana.DG	-0.0169094	0.00453037	-3.73244	1.8963165163959293e-4	156984
Russia_Caucasus_Maikop_Novosvobodnaya.AG	Bahrain_LTylos_Sasanian_MH3.SG	c_5	Karitiana.DG	-0.0147713	0.00484066	-3.05151	0.00227693	156984
Russia_Caucasus_Maikop_Novosvobodnaya.AG	Bahrain_LTylos_Sasanian_MH3.SG	c_4	Karitiana.DG	-0.0139157	0.00448006	-3.10613	0.00189551	156984
Russia_Caucasus_Maikop_Novosvobodnaya.AG	Soqotra_anc	c_2	Karitiana.DG	-0.0295612	0.00215127	-13.7413	5.744465512859366e-43	743230
Russia_Caucasus_Maikop_Novosvobodnaya.AG	Soqotra_anc	c_8	Karitiana.DG	-0.029039	0.00205737	-14.1146	3.088692346708943e-45	743230
Russia_Caucasus_Maikop_Novosvobodnaya.AG	Soqotra_anc	c_9	Karitiana.DG	-0.0247749	0.00211352	-11.7221	9.821405533002e-32	743230
Russia_Caucasus_Maikop_Novosvobodnaya.AG	Soqotra_anc	c_1	Karitiana.DG	-0.0243124	0.00210408	-11.5549	6.975437893503577e-31	743230
Russia_Caucasus_Maikop_Novosvobodnaya.AG	Soqotra_anc	c_12	Karitiana.DG	-0.0279647	0.00208904	-13.3864	7.261620392083102e-41	743230
Russia_Caucasus_Maikop_Novosvobodnaya.AG	Soqotra_anc	c_11	Karitiana.DG	-0.015037	0.00195556	-7.68933	1.4790898002807024e-14	743230
Russia_Caucasus_Maikop_Novosvobodnaya.AG	Soqotra_anc	c_3	Karitiana.DG	-0.0254534	0.00200812	-12.6753	8.108123370152514e-37	743230
Russia_Caucasus_Maikop_Novosvobodnaya.AG	Soqotra_anc	c_7	Karitiana.DG	-0.0294966	0.00214567	-13.747	5.305056437694472e-43	743230
Russia_Caucasus_Maikop_Novosvobodnaya.AG	Soqotra_anc	c_6	Karitiana.DG	-0.0319929	0.00214724	-14.8996	3.316244986098493e-50	743230
Russia_Caucasus_Maikop_Novosvobodnaya.AG	Soqotra_anc	c_10	Karitiana.DG	-0.0312495	0.00212624	-14.6971	6.730953246530299e-49	743230
Russia_Caucasus_Maikop_Novosvobodnaya.AG	Soqotra_anc	c_5	Karitiana.DG	-0.0309853	0.00228878	-13.5379	9.339653702799055e-42	743230
Russia_Caucasus_Maikop_Novosvobodnaya.AG	Soqotra_anc	c_4	Karitiana.DG	-0.0301548	0.00222599	-13.5467	8.28947911866546e-42	743230
Poland_ChopiceVeseleCulture.AG	Bahrain_EMTylos_SeleucidCharacene.SG	c_2	Karitiana.DG	-0.0357998	0.00419035	-8.5434	1.303329746575687e-17	481237
Poland_ChopiceVeseleCulture.AG	Bahrain_EMTylos_SeleucidCharacene.SG	c_8	Karitiana.DG	-0.0334873	0.00404964	-8.26919	1.3487205642470359e-16	481237
Poland_ChopiceVeseleCulture.AG	Bahrain_EMTylos_SeleucidCharacene.SG	c_9	Karitiana.DG	-0.0320175	0.00409778	-7.81338	5.567553463580995e-15	481237
Poland_ChopiceVeseleCulture.AG	Bahrain_EMTylos_SeleucidCharacene.SG	c_1	Karitiana.DG	-0.0319293	0.0041574	-7.68013	1.5893297942602176e-14	481237
Poland_ChopiceVeseleCulture.AG	Bahrain_EMTylos_SeleucidCharacene.SG	c_12	Karitiana.DG	-0.0309559	0.00393393	-7.86895	3.576418859778164e-15	481237
Poland_ChopiceVeseleCulture.AG	Bahrain_EMTylos_SeleucidCharacene.SG	c_11	Karitiana.DG	-0.025234	0.00378276	-6.67079	2.544231754106949e-11	481237
Poland_ChopiceVeseleCulture.AG	Bahrain_EMTylos_SeleucidCharacene.SG	c_3	Karitiana.DG	-0.0316259	0.00392768	-8.05205	8.141678770404174e-16	481237
Poland_ChopiceVeseleCulture.AG	Bahrain_EMTylos_SeleucidCharacene.SG	c_7	Karitiana.DG	-0.035306	0.00426829	-8.2717	1.3205716424035635e-16	481237
Poland_ChopiceVeseleCulture.AG	Bahrain_EMTylos_SeleucidCharacene.SG	c_6	Karitiana.DG	-0.0351446	0.00417791	-8.412	4.030702424338968e-17	481237
Poland_ChopiceVeseleCulture.AG	Bahrain_EMTylos_SeleucidCharacene.SG	c_10	Karitiana.DG	-0.0340363	0.00418968	-8.12383	4.516996240736771e-16	481237
Poland_ChopiceVeseleCulture.AG	Bahrain_EMTylos_SeleucidCharacene.SG	c_5	Karitiana.DG	-0.0342699	0.00440459	-7.78049	7.224276295782644e-15	481237
Poland_ChopiceVeseleCulture.AG	Bahrain_EMTylos_SeleucidCharacene.SG	c_4	Karitiana.DG	-0.0335936	0.00419386	-8.01019	1.145318873049766e-15	481237
Poland_ChopiceVeseleCulture.AG	Bahrain_LTylos_Sasanian_MH1MH2.SG	c_2	Karitiana.DG	-0.0373281	0.00330021	-11.3108	1.1599986281944878e-29	716599
Poland_ChopiceVeseleCulture.AG	Bahrain_LTylos_Sasanian_MH1MH2.SG	c_8	Karitiana.DG	-0.0340755	0.00314923	-10.8203	2.759578198720038e-27	716599
Poland_ChopiceVeseleCulture.AG	Bahrain_LTylos_Sasanian_MH1MH2.SG	c_9	Karitiana.DG	-0.0336834	0.00320034	-10.5249	6.631154936308736e-26	716599
Poland_ChopiceVeseleCulture.AG	Bahrain_LTylos_Sasanian_MH1MH2.SG	c_1	Karitiana.DG	-0.0329416	0.00320315	-10.2841	8.31095409011902e-25	716599
Poland_ChopiceVeseleCulture.AG	Bahrain_LTylos_Sasanian_MH1MH2.SG	c_12	Karitiana.DG	-0.0327158	0.00306406	-10.6772	1.3006806060261764e-26	716599
Poland_ChopiceVeseleCulture.AG	Bahrain_LTylos_Sasanian_MH1MH2.SG	c_11	Karitiana.DG	-0.0275991	0.00295708	-9.3332	1.0272103541798745e-20	716599
Poland_ChopiceVeseleCulture.AG	Bahrain_LTylos_Sasanian_MH1MH2.SG	c_3	Karitiana.DG	-0.0330126	0.00305996	-10.7886	3.8982940180848406e-27	716599
Poland_ChopiceVeseleCulture.AG	Bahrain_LTylos_Sasanian_MH1MH2.SG	c_7	Karitiana.DG	-0.0358378	0.00332141	-10.7899	3.8405360742147926e-27	716599
Poland_ChopiceVeseleCulture.AG	Bahrain_LTylos_Sasanian_MH1MH2.SG	c_6	Karitiana.DG	-0.0348394	0.00332102	-10.4906	9.544944247375204e-26	716599
Poland_ChopiceVeseleCulture.AG	Bahrain_LTylos_Sasanian_MH1MH2.SG	c_10	Karitiana.DG	-0.0356201	0.00330362	-10.7821	4.180704060332071e-27	716599
Poland_ChopiceVeseleCulture.AG	Bahrain_LTylos_Sasanian_MH1MH2.SG	c_5	Karitiana.DG	-0.0372065	0.00356718	-10.4302	1.8048549642374291e-25	716599
Poland_ChopiceVeseleCulture.AG	Bahrain_LTylos_Sasanian_MH1MH2.SG	c_4	Karitiana.DG	-0.0350734	0.00331641	-10.5757	3.862919216046753e-26	716599
Poland_ChopiceVeseleCulture.AG	Bahrain_LTylos_Sasanian_MH3.SG	c_2	Karitiana.DG	-0.0467038	0.00494384	-9.44686	3.491333862508015e-21	161960
Poland_ChopiceVeseleCulture.AG	Bahrain_LTylos_Sasanian_MH3.SG	c_8	Karitiana.DG	-0.0455433	0.00469295	-9.70463	2.8811330057920306e-22	161960
Poland_ChopiceVeseleCulture.AG	Bahrain_LTylos_Sasanian_MH3.SG	c_9	Karitiana.DG	-0.0452831	0.00476695	-9.49939	2.1111526227765605e-21	161960
Poland_ChopiceVeseleCulture.AG	Bahrain_LTylos_Sasanian_MH3.SG	c_1	Karitiana.DG	-0.0456915	0.00478018	-9.55853	1.1944146425411227e-21	161960
Poland_ChopiceVeseleCulture.AG	Bahrain_LTylos_Sasanian_MH3.SG	c_12	Karitiana.DG	-0.040257	0.00455688	-8.83435	1.0068499253067853e-18	161960
Poland_ChopiceVeseleCulture.AG	Bahrain_LTylos_Sasanian_MH3.SG	c_11	Karitiana.DG	-0.0377971	0.00447289	-8.45028	2.9061199680450225e-17	161960
Poland_ChopiceVeseleCulture.AG	Bahrain_LTylos_Sasanian_MH3.SG	c_3	Karitiana.DG	-0.0435538	0.00463181	-9.4032	5.292802886615258e-21	161960
Poland_ChopiceVeseleCulture.AG	Bahrain_LTylos_Sasanian_MH3.SG	c_7	Karitiana.DG	-0.0464994	0.00496565	-9.36421	7.662402254306765e-21	161960
Poland_ChopiceVeseleCulture.AG	Bahrain_LTylos_Sasanian_MH3.SG	c_6	Karitiana.DG	-0.0479902	0.00490945	-9.77506	1.4406586424009549e-22	161960
Poland_ChopiceVeseleCulture.AG	Bahrain_LTylos_Sasanian_MH3.SG	c_10	Karitiana.DG	-0.0488074	0.00493069	-9.89868	4.218110075221727e-23	161960
Poland_ChopiceVeseleCulture.AG	Bahrain_LTylos_Sasanian_MH3.SG	c_5	Karitiana.DG	-0.0465855	0.00519887	-8.96068	3.2266910429007566e-19	161960
Poland_ChopiceVeseleCulture.AG	Bahrain_LTylos_Sasanian_MH3.SG	c_4	Karitiana.DG	-0.0474128	0.00492857	-9.61998	6.584280819035221e-22	161960
Poland_ChopiceVeseleCulture.AG	Soqotra_anc	c_2	Karitiana.DG	-0.0584464	0.00269627	-21.6767	3.4009533416769424e-104	772988
Poland_ChopiceVeseleCulture.AG	Soqotra_anc	c_8	Karitiana.DG	-0.0562339	0.00259477	-21.672	3.767157256709186e-104	772988
Poland_ChopiceVeseleCulture.AG	Soqotra_anc	c_9	Karitiana.DG	-0.0527477	0.00262766	-20.074	1.2448846939284316e-89	772988
Poland_ChopiceVeseleCulture.AG	Soqotra_anc	c_1	Karitiana.DG	-0.0521466	0.00263556	-19.7858	3.945761349046232e-87	772988
Poland_ChopiceVeseleCulture.AG	Soqotra_anc	c_12	Karitiana.DG	-0.0522613	0.0025326	-20.6354	1.3199673596441894e-94	772988
Poland_ChopiceVeseleCulture.AG	Soqotra_anc	c_11	Karitiana.DG	-0.0388762	0.00246663	-15.7609	5.784497156212374e-56	772988
Poland_ChopiceVeseleCulture.AG	Soqotra_anc	c_3	Karitiana.DG	-0.0525044	0.00254581	-20.6239	1.6766977993397792e-94	772988
Poland_ChopiceVeseleCulture.AG	Soqotra_anc	c_7	Karitiana.DG	-0.0580233	0.00271942	-21.3366	5.188914386530566e-101	772988
Poland_ChopiceVeseleCulture.AG	Soqotra_anc	c_6	Karitiana.DG	-0.0589008	0.00274427	-21.4632	3.439400821826412e-102	772988
Poland_ChopiceVeseleCulture.AG	Soqotra_anc	c_10	Karitiana.DG	-0.0583223	0.00269532	-21.6383	7.830082632234514e-104	772988
Poland_ChopiceVeseleCulture.AG	Soqotra_anc	c_5	Karitiana.DG	-0.0592404	0.00285275	-20.7661	8.774425841344526e-96	772988
Poland_ChopiceVeseleCulture.AG	Soqotra_anc	c_4	Karitiana.DG	-0.0569466	0.00271914	-20.9428	2.1811828586593197e-97	772988
Ukraine_MBA.AG	Bahrain_EMTylos_SeleucidCharacene.SG	c_2	Karitiana.DG	-0.0359058	0.00504894	-7.11155	1.1474523827937085e-12	406985
Ukraine_MBA.AG	Bahrain_EMTylos_SeleucidCharacene.SG	c_8	Karitiana.DG	-0.0351891	0.00478524	-7.35368	1.9281748397013673e-13	406985
Ukraine_MBA.AG	Bahrain_EMTylos_SeleucidCharacene.SG	c_9	Karitiana.DG	-0.0323662	0.00488184	-6.62993	3.358479307922028e-11	406985
Ukraine_MBA.AG	Bahrain_EMTylos_SeleucidCharacene.SG	c_1	Karitiana.DG	-0.0332771	0.00490441	-6.78513	1.1598016420484045e-11	406985
Ukraine_MBA.AG	Bahrain_EMTylos_SeleucidCharacene.SG	c_12	Karitiana.DG	-0.0335285	0.00462072	-7.25613	3.9833086823225595e-13	406985
Ukraine_MBA.AG	Bahrain_EMTylos_SeleucidCharacene.SG	c_11	Karitiana.DG	-0.0288091	0.00451325	-6.38321	1.7341116600071692e-10	406985
Ukraine_MBA.AG	Bahrain_EMTylos_SeleucidCharacene.SG	c_3	Karitiana.DG	-0.033612	0.00470742	-7.14022	9.318426032001133e-13	406985
Ukraine_MBA.AG	Bahrain_EMTylos_SeleucidCharacene.SG	c_7	Karitiana.DG	-0.0348204	0.00503086	-6.92136	4.473199595587086e-12	406985
Ukraine_MBA.AG	Bahrain_EMTylos_SeleucidCharacene.SG	c_6	Karitiana.DG	-0.0376283	0.00505921	-7.43758	1.025431076130294e-13	406985
Ukraine_MBA.AG	Bahrain_EMTylos_SeleucidCharacene.SG	c_10	Karitiana.DG	-0.035943	0.00497643	-7.22266	5.0981723878997e-13	406985
Ukraine_MBA.AG	Bahrain_EMTylos_SeleucidCharacene.SG	c_5	Karitiana.DG	-0.035812	0.00530363	-6.75236	1.4545653524940761e-11	406985
Ukraine_MBA.AG	Bahrain_EMTylos_SeleucidCharacene.SG	c_4	Karitiana.DG	-0.036002	0.00505203	-7.12625	1.031430518466289e-12	406985
Ukraine_MBA.AG	Bahrain_LTylos_Sasanian_MH1MH2.SG	c_2	Karitiana.DG	-0.0368498	0.00407315	-9.04701	1.4693641058178207e-19	610723
Ukraine_MBA.AG	Bahrain_LTylos_Sasanian_MH1MH2.SG	c_8	Karitiana.DG	-0.0352817	0.00389168	-9.06593	1.2354033317646793e-19	610723
Ukraine_MBA.AG	Bahrain_LTylos_Sasanian_MH1MH2.SG	c_9	Karitiana.DG	-0.0332353	0.00387921	-8.56755	1.057106586116872e-17	610723
Ukraine_MBA.AG	Bahrain_LTylos_Sasanian_MH1MH2.SG	c_1	Karitiana.DG	-0.0341092	0.003912	-8.71911	2.803868269743403e-18	610723
Ukraine_MBA.AG	Bahrain_LTylos_Sasanian_MH1MH2.SG	c_12	Karitiana.DG	-0.0358112	0.00384032	-9.32507	1.1091035163789732e-20	610723
Ukraine_MBA.AG	Bahrain_LTylos_Sasanian_MH1MH2.SG	c_11	Karitiana.DG	-0.0305881	0.00369675	-8.27433	1.291755207060184e-16	610723
Ukraine_MBA.AG	Bahrain_LTylos_Sasanian_MH1MH2.SG	c_3	Karitiana.DG	-0.0340524	0.00381023	-8.9371	3.995224369200219e-19	610723
Ukraine_MBA.AG	Bahrain_LTylos_Sasanian_MH1MH2.SG	c_7	Karitiana.DG	-0.0352338	0.00412751	-8.53633	1.3855824081426479e-17	610723
Ukraine_MBA.AG	Bahrain_LTylos_Sasanian_MH1MH2.SG	c_6	Karitiana.DG	-0.0367712	0.00403858	-9.10499	8.627480184583601e-20	610723
Ukraine_MBA.AG	Bahrain_LTylos_Sasanian_MH1MH2.SG	c_10	Karitiana.DG	-0.0371555	0.00408134	-9.10375	8.726940075235836e-20	610723
Ukraine_MBA.AG	Bahrain_LTylos_Sasanian_MH1MH2.SG	c_5	Karitiana.DG	-0.0378814	0.00437702	-8.65461	4.946209806986169e-18	610723
Ukraine_MBA.AG	Bahrain_LTylos_Sasanian_MH1MH2.SG	c_4	Karitiana.DG	-0.0372234	0.00412463	-9.02466	1.802503457184211e-19	610723
Ukraine_MBA.AG	Bahrain_LTylos_Sasanian_MH3.SG	c_2	Karitiana.DG	-0.0437765	0.00556151	-7.87133	3.5089097495689413e-15	135103
Ukraine_MBA.AG	Bahrain_LTylos_Sasanian_MH3.SG	c_8	Karitiana.DG	-0.0446294	0.00542547	-8.22591	1.9371997881209252e-16	135103
Ukraine_MBA.AG	Bahrain_LTylos_Sasanian_MH3.SG	c_9	Karitiana.DG	-0.0428392	0.00540413	-7.92713	2.242666940495164e-15	135103
Ukraine_MBA.AG	Bahrain_LTylos_Sasanian_MH3.SG	c_1	Karitiana.DG	-0.0426471	0.00549984	-7.75424	8.887629239913858e-15	135103
Ukraine_MBA.AG	Bahrain_LTylos_Sasanian_MH3.SG	c_12	Karitiana.DG	-0.0388449	0.00534528	-7.26715	3.6716040269683316e-13	135103
Ukraine_MBA.AG	Bahrain_LTylos_Sasanian_MH3.SG	c_11	Karitiana.DG	-0.0373892	0.00517088	-7.23072	4.804474798523027e-13	135103
Ukraine_MBA.AG	Bahrain_LTylos_Sasanian_MH3.SG	c_3	Karitiana.DG	-0.0418854	0.00535034	-7.82855	4.935132734692427e-15	135103
Ukraine_MBA.AG	Bahrain_LTylos_Sasanian_MH3.SG	c_7	Karitiana.DG	-0.0426163	0.00563003	-7.56945	3.7479381881804736e-14	135103
Ukraine_MBA.AG	Bahrain_LTylos_Sasanian_MH3.SG	c_6	Karitiana.DG	-0.0462992	0.00563565	-8.21541	2.1144136646083374e-16	135103
Ukraine_MBA.AG	Bahrain_LTylos_Sasanian_MH3.SG	c_10	Karitiana.DG	-0.0456789	0.00567604	-8.04768	8.438054320609491e-16	135103
Ukraine_MBA.AG	Bahrain_LTylos_Sasanian_MH3.SG	c_5	Karitiana.DG	-0.0427981	0.00592698	-7.2209	5.164560154104951e-13	135103
Ukraine_MBA.AG	Bahrain_LTylos_Sasanian_MH3.SG	c_4	Karitiana.DG	-0.0449746	0.00562744	-7.99203	1.3273528957036655e-15	135103
Ukraine_MBA.AG	Soqotra_anc	c_2	Karitiana.DG	-0.0590998	0.00348451	-16.9607	1.603189193553749e-64	660090
Ukraine_MBA.AG	Soqotra_anc	c_8	Karitiana.DG	-0.0585275	0.00330301	-17.7194	2.969062692370379e-70	660090
Ukraine_MBA.AG	Soqotra_anc	c_9	Karitiana.DG	-0.0530826	0.00329021	-16.1335	1.4843387504374023e-58	660090
Ukraine_MBA.AG	Soqotra_anc	c_1	Karitiana.DG	-0.0541546	0.00336548	-16.0912	2.9411940456896787e-58	660090
Ukraine_MBA.AG	Soqotra_anc	c_12	Karitiana.DG	-0.0560927	0.00323148	-17.3582	1.709793201701612e-67	660090
Ukraine_MBA.AG	Soqotra_anc	c_11	Karitiana.DG	-0.0425169	0.00314942	-13.4999	1.5657920655364115e-41	660090
Ukraine_MBA.AG	Soqotra_anc	c_3	Karitiana.DG	-0.0541069	0.00320453	-16.8845	5.8497209174117193e-64	660090
Ukraine_MBA.AG	Soqotra_anc	c_7	Karitiana.DG	-0.0580503	0.00350915	-16.5426	1.8116815522952863e-61	660090
Ukraine_MBA.AG	Soqotra_anc	c_6	Karitiana.DG	-0.061643	0.00347574	-17.7352	2.2424089429754163e-70	660090
Ukraine_MBA.AG	Soqotra_anc	c_10	Karitiana.DG	-0.0608076	0.00346446	-17.5518	5.761489693726681e-69	660090
Ukraine_MBA.AG	Soqotra_anc	c_5	Karitiana.DG	-0.060636	0.00364049	-16.656	2.7369352857288064e-62	660090
Ukraine_MBA.AG	Soqotra_anc	c_4	Karitiana.DG	-0.0602147	0.00352045	-17.1043	1.3793640858625035e-65	660090
Poland_EBA.AG	Bahrain_EMTylos_SeleucidCharacene.SG	c_2	Karitiana.DG	-0.0323419	0.00460354	-7.02544	2.133936945620402e-12	446408
Poland_EBA.AG	Bahrain_EMTylos_SeleucidCharacene.SG	c_8	Karitiana.DG	-0.0315496	0.00437123	-7.21757	5.292650396447206e-13	446408
Poland_EBA.AG	Bahrain_EMTylos_SeleucidCharacene.SG	c_9	Karitiana.DG	-0.0305872	0.0044088	-6.93776	3.9837262957271876e-12	446408
Poland_EBA.AG	Bahrain_EMTylos_SeleucidCharacene.SG	c_1	Karitiana.DG	-0.0305504	0.00443515	-6.88824	5.648691525335393e-12	446408
Poland_EBA.AG	Bahrain_EMTylos_SeleucidCharacene.SG	c_12	Karitiana.DG	-0.0294984	0.00437957	-6.73547	1.6340509048487962e-11	446408
Poland_EBA.AG	Bahrain_EMTylos_SeleucidCharacene.SG	c_11	Karitiana.DG	-0.0252097	0.00416111	-6.05841	1.374720657627409e-9	446408
Poland_EBA.AG	Bahrain_EMTylos_SeleucidCharacene.SG	c_3	Karitiana.DG	-0.0303279	0.00427728	-7.09046	1.3366412962835611e-12	446408
Poland_EBA.AG	Bahrain_EMTylos_SeleucidCharacene.SG	c_7	Karitiana.DG	-0.0319432	0.00470503	-6.78914	1.1280006673345678e-11	446408
Poland_EBA.AG	Bahrain_EMTylos_SeleucidCharacene.SG	c_6	Karitiana.DG	-0.0339309	0.00462276	-7.33996	2.136572609833609e-13	446408
Poland_EBA.AG	Bahrain_EMTylos_SeleucidCharacene.SG	c_10	Karitiana.DG	-0.0316162	0.00454053	-6.96311	3.328349862838569e-12	446408
Poland_EBA.AG	Bahrain_EMTylos_SeleucidCharacene.SG	c_5	Karitiana.DG	-0.0324157	0.00489265	-6.6254	3.463130519430007e-11	446408
Poland_EBA.AG	Bahrain_EMTylos_SeleucidCharacene.SG	c_4	Karitiana.DG	-0.0323874	0.00460282	-7.03641	1.9725396412919653e-12	446408
Poland_EBA.AG	Bahrain_LTylos_Sasanian_MH1MH2.SG	c_2	Karitiana.DG	-0.0341237	0.00379876	-8.98286	2.6382983907856203e-19	664161
Poland_EBA.AG	Bahrain_LTylos_Sasanian_MH1MH2.SG	c_8	Karitiana.DG	-0.0320094	0.00374149	-8.55525	1.1761182933383751e-17	664161
Poland_EBA.AG	Bahrain_LTylos_Sasanian_MH1MH2.SG	c_9	Karitiana.DG	-0.0314834	0.00378902	-8.3091	9.643052099443165e-17	664161
Poland_EBA.AG	Bahrain_LTylos_Sasanian_MH1MH2.SG	c_1	Karitiana.DG	-0.0314371	0.00377641	-8.32459	8.461847919590712e-17	664161
Poland_EBA.AG	Bahrain_LTylos_Sasanian_MH1MH2.SG	c_12	Karitiana.DG	-0.031005	0.00368875	-8.40529	4.26790815998007e-17	664161
Poland_EBA.AG	Bahrain_LTylos_Sasanian_MH1MH2.SG	c_11	Karitiana.DG	-0.0270466	0.00355628	-7.60531	2.842294445663091e-14	664161
Poland_EBA.AG	Bahrain_LTylos_Sasanian_MH1MH2.SG	c_3	Karitiana.DG	-0.0307379	0.0036682	-8.37957	5.312222325055747e-17	664161
Poland_EBA.AG	Bahrain_LTylos_Sasanian_MH1MH2.SG	c_7	Karitiana.DG	-0.0330233	0.00393552	-8.39109	4.8165252227332145e-17	664161
Poland_EBA.AG	Bahrain_LTylos_Sasanian_MH1MH2.SG	c_6	Karitiana.DG	-0.0333587	0.00388993	-8.57565	9.853190873364113e-18	664161
Poland_EBA.AG	Bahrain_LTylos_Sasanian_MH1MH2.SG	c_10	Karitiana.DG	-0.0323858	0.00386947	-8.36957	5.782651143112367e-17	664161
Poland_EBA.AG	Bahrain_LTylos_Sasanian_MH1MH2.SG	c_5	Karitiana.DG	-0.034535	0.00426711	-8.0933	5.807019506185201e-16	664161
Poland_EBA.AG	Bahrain_LTylos_Sasanian_MH1MH2.SG	c_4	Karitiana.DG	-0.0341705	0.00391242	-8.73386	2.4612909502298864e-18	664161
Poland_EBA.AG	Bahrain_LTylos_Sasanian_MH3.SG	c_2	Karitiana.DG	-0.0375695	0.00544578	-6.89884	5.242858399602837e-12	149507
Poland_EBA.AG	Bahrain_LTylos_Sasanian_MH3.SG	c_8	Karitiana.DG	-0.0382354	0.00516806	-7.3984	1.3783308619778446e-13	149507
Poland_EBA.AG	Bahrain_LTylos_Sasanian_MH3.SG	c_9	Karitiana.DG	-0.0385746	0.00520028	-7.4178	1.1908074682158517e-13	149507
Poland_EBA.AG	Bahrain_LTylos_Sasanian_MH3.SG	c_1	Karitiana.DG	-0.0379814	0.00523244	-7.25882	3.904775477748081e-13	149507
Poland_EBA.AG	Bahrain_LTylos_Sasanian_MH3.SG	c_12	Karitiana.DG	-0.0331076	0.00519599	-6.37176	1.8687621159881682e-10	149507
Poland_EBA.AG	Bahrain_LTylos_Sasanian_MH3.SG	c_11	Karitiana.DG	-0.0316824	0.00491593	-6.44485	1.1571494694114836e-10	149507
Poland_EBA.AG	Bahrain_LTylos_Sasanian_MH3.SG	c_3	Karitiana.DG	-0.0352761	0.00516012	-6.8363	8.126224596568899e-12	149507
Poland_EBA.AG	Bahrain_LTylos_Sasanian_MH3.SG	c_7	Karitiana.DG	-0.0384865	0.0054978	-7.00035	2.5532521038128255e-12	149507
Poland_EBA.AG	Bahrain_LTylos_Sasanian_MH3.SG	c_6	Karitiana.DG	-0.0414002	0.0054549	-7.58954	3.210493058204743e-14	149507
Poland_EBA.AG	Bahrain_LTylos_Sasanian_MH3.SG	c_10	Karitiana.DG	-0.0403504	0.00542616	-7.43626	1.0357716840395771e-13	149507
Poland_EBA.AG	Bahrain_LTylos_Sasanian_MH3.SG	c_5	Karitiana.DG	-0.0373002	0.00576395	-6.47129	9.716896358693861e-11	149507
Poland_EBA.AG	Bahrain_LTylos_Sasanian_MH3.SG	c_4	Karitiana.DG	-0.0402905	0.00539711	-7.4652	8.317102406800596e-14	149507
Poland_EBA.AG	Soqotra_anc	c_2	Karitiana.DG	-0.056972	0.00320773	-17.7608	1.4213690206084721e-70	716244
Poland_EBA.AG	Soqotra_anc	c_8	Karitiana.DG	-0.0559318	0.00309329	-18.0817	4.444258578460264e-73	716244
Poland_EBA.AG	Soqotra_anc	c_9	Karitiana.DG	-0.0524428	0.00311476	-16.8369	1.3093313771773872e-63	716244
Poland_EBA.AG	Soqotra_anc	c_1	Karitiana.DG	-0.0523052	0.0031531	-16.5885	8.438000799971201e-62	716244
Poland_EBA.AG	Soqotra_anc	c_12	Karitiana.DG	-0.0523646	0.00310356	-16.8724	7.17886146949001e-64	716244
Poland_EBA.AG	Soqotra_anc	c_11	Karitiana.DG	-0.0398234	0.00299242	-13.3081	2.0771230228496696e-40	716244
Poland_EBA.AG	Soqotra_anc	c_3	Karitiana.DG	-0.0515147	0.00304044	-16.9432	2.16148184383096e-64	716244
Poland_EBA.AG	Soqotra_anc	c_7	Karitiana.DG	-0.0571703	0.00323713	-17.6608	8.402902169495303e-70	716244
Poland_EBA.AG	Soqotra_anc	c_6	Karitiana.DG	-0.0593486	0.00324596	-18.2838	1.113316745077109e-74	716244
Poland_EBA.AG	Soqotra_anc	c_10	Karitiana.DG	-0.0567262	0.0032766	-17.3125	3.7867439802657984e-67	716244
Poland_EBA.AG	Soqotra_anc	c_5	Karitiana.DG	-0.0579699	0.00349596	-16.582	9.40700526158265e-62	716244
Poland_EBA.AG	Soqotra_anc	c_4	Karitiana.DG	-0.0582994	0.00328306	-17.7576	1.5046692735762575e-70	716244
Czechia_EBA_CordedWare.SG	Bahrain_EMTylos_SeleucidCharacene.SG	c_2	Karitiana.DG	-0.0377561	0.00464599	-8.12661	4.414754340561528e-16	468901
Czechia_EBA_CordedWare.SG	Bahrain_EMTylos_SeleucidCharacene.SG	c_8	Karitiana.DG	-0.0355519	0.00439753	-8.0845	6.241874925626806e-16	468901
Czechia_EBA_CordedWare.SG	Bahrain_EMTylos_SeleucidCharacene.SG	c_9	Karitiana.DG	-0.0341568	0.00447881	-7.62632	2.4155272594592454e-14	468901
Czechia_EBA_CordedWare.SG	Bahrain_EMTylos_SeleucidCharacene.SG	c_1	Karitiana.DG	-0.0349721	0.00448656	-7.79487	6.447390244370629e-15	468901
Czechia_EBA_CordedWare.SG	Bahrain_EMTylos_SeleucidCharacene.SG	c_12	Karitiana.DG	-0.0334786	0.00439258	-7.62163	2.5048326125444582e-14	468901
Czechia_EBA_CordedWare.SG	Bahrain_EMTylos_SeleucidCharacene.SG	c_11	Karitiana.DG	-0.0289456	0.0042117	-6.87265	6.301949099635983e-12	468901
Czechia_EBA_CordedWare.SG	Bahrain_EMTylos_SeleucidCharacene.SG	c_3	Karitiana.DG	-0.0332154	0.0043416	-7.65049	2.0021040244497727e-14	468901
Czechia_EBA_CordedWare.SG	Bahrain_EMTylos_SeleucidCharacene.SG	c_7	Karitiana.DG	-0.0352775	0.00476778	-7.39915	1.3705958100383045e-13	468901
Czechia_EBA_CordedWare.SG	Bahrain_EMTylos_SeleucidCharacene.SG	c_6	Karitiana.DG	-0.0355972	0.00458918	-7.75676	8.712458801135809e-15	468901
Czechia_EBA_CordedWare.SG	Bahrain_EMTylos_SeleucidCharacene.SG	c_10	Karitiana.DG	-0.0357649	0.00467507	-7.65014	2.0076020928769235e-14	468901
Czechia_EBA_CordedWare.SG	Bahrain_EMTylos_SeleucidCharacene.SG	c_5	Karitiana.DG	-0.0351921	0.00495561	-7.10145	1.2345068945151937e-12	468901
Czechia_EBA_CordedWare.SG	Bahrain_EMTylos_SeleucidCharacene.SG	c_4	Karitiana.DG	-0.0366642	0.00471634	-7.77387	7.612103233379524e-15	468901
Czechia_EBA_CordedWare.SG	Bahrain_LTylos_Sasanian_MH1MH2.SG	c_2	Karitiana.DG	-0.0373301	0.00384179	-9.71685	2.555714154347099e-22	699384
Czechia_EBA_CordedWare.SG	Bahrain_LTylos_Sasanian_MH1MH2.SG	c_8	Karitiana.DG	-0.0344658	0.00364747	-9.44924	3.413090494401547e-21	699384
Czechia_EBA_CordedWare.SG	Bahrain_LTylos_Sasanian_MH1MH2.SG	c_9	Karitiana.DG	-0.0340185	0.0037412	-9.09294	9.639791543326598e-20	699384
Czechia_EBA_CordedWare.SG	Bahrain_LTylos_Sasanian_MH1MH2.SG	c_1	Karitiana.DG	-0.034458	0.00368775	-9.34391	9.284084650617984e-21	699384
Czechia_EBA_CordedWare.SG	Bahrain_LTylos_Sasanian_MH1MH2.SG	c_12	Karitiana.DG	-0.0338946	0.0036228	-9.35592	8.287582935367533e-21	699384
Czechia_EBA_CordedWare.SG	Bahrain_LTylos_Sasanian_MH1MH2.SG	c_11	Karitiana.DG	-0.0296108	0.0035144	-8.42558	3.589636304642655e-17	699384
Czechia_EBA_CordedWare.SG	Bahrain_LTylos_Sasanian_MH1MH2.SG	c_3	Karitiana.DG	-0.0327403	0.00362827	-9.02365	1.8192107760594846e-19	699384
Czechia_EBA_CordedWare.SG	Bahrain_LTylos_Sasanian_MH1MH2.SG	c_7	Karitiana.DG	-0.0348037	0.00392287	-8.872	7.184643271331464e-19	699384
Czechia_EBA_CordedWare.SG	Bahrain_LTylos_Sasanian_MH1MH2.SG	c_6	Karitiana.DG	-0.0339926	0.00373313	-9.10566	8.574162347746551e-20	699384
Czechia_EBA_CordedWare.SG	Bahrain_LTylos_Sasanian_MH1MH2.SG	c_10	Karitiana.DG	-0.0349649	0.00382632	-9.13801	6.36121321566277e-20	699384
Czechia_EBA_CordedWare.SG	Bahrain_LTylos_Sasanian_MH1MH2.SG	c_5	Karitiana.DG	-0.0369397	0.00418869	-8.81892	1.1557111699543799e-18	699384
Czechia_EBA_CordedWare.SG	Bahrain_LTylos_Sasanian_MH1MH2.SG	c_4	Karitiana.DG	-0.0360713	0.00391961	-9.20279	3.487652092374895e-20	699384
Czechia_EBA_CordedWare.SG	Bahrain_LTylos_Sasanian_MH3.SG	c_2	Karitiana.DG	-0.0423474	0.00537392	-7.88016	3.269518111039309e-15	157576
Czechia_EBA_CordedWare.SG	Bahrain_LTylos_Sasanian_MH3.SG	c_8	Karitiana.DG	-0.0419124	0.00511862	-8.18823	2.650857565662271e-16	157576
Czechia_EBA_CordedWare.SG	Bahrain_LTylos_Sasanian_MH3.SG	c_9	Karitiana.DG	-0.0410238	0.00516319	-7.94544	1.9349592366473403e-15	157576
Czechia_EBA_CordedWare.SG	Bahrain_LTylos_Sasanian_MH3.SG	c_1	Karitiana.DG	-0.0434322	0.00518046	-8.38385	5.122534836810974e-17	157576
Czechia_EBA_CordedWare.SG	Bahrain_LTylos_Sasanian_MH3.SG	c_12	Karitiana.DG	-0.0378809	0.0051763	-7.31814	2.5144038309310947e-13	157576
Czechia_EBA_CordedWare.SG	Bahrain_LTylos_Sasanian_MH3.SG	c_11	Karitiana.DG	-0.0362394	0.00483673	-7.49253	6.755639804935992e-14	157576
Czechia_EBA_CordedWare.SG	Bahrain_LTylos_Sasanian_MH3.SG	c_3	Karitiana.DG	-0.0382634	0.00509658	-7.50765	6.019829784907207e-14	157576
Czechia_EBA_CordedWare.SG	Bahrain_LTylos_Sasanian_MH3.SG	c_7	Karitiana.DG	-0.0423448	0.005464	-7.74978	9.205043206405936e-15	157576
Czechia_EBA_CordedWare.SG	Bahrain_LTylos_Sasanian_MH3.SG	c_6	Karitiana.DG	-0.0435378	0.005173	-8.41635	3.8838324156096405e-17	157576
Czechia_EBA_CordedWare.SG	Bahrain_LTylos_Sasanian_MH3.SG	c_10	Karitiana.DG	-0.0443766	0.00543514	-8.16476	3.220638725541181e-16	157576
Czechia_EBA_CordedWare.SG	Bahrain_LTylos_Sasanian_MH3.SG	c_5	Karitiana.DG	-0.0397516	0.00574018	-6.92515	4.355256152366781e-12	157576
Czechia_EBA_CordedWare.SG	Bahrain_LTylos_Sasanian_MH3.SG	c_4	Karitiana.DG	-0.0426302	0.00537223	-7.93528	2.100134996190432e-15	157576
Czechia_EBA_CordedWare.SG	Soqotra_anc	c_2	Karitiana.DG	-0.0592427	0.00327863	-18.0693	5.55677026380981e-73	753886
Czechia_EBA_CordedWare.SG	Soqotra_anc	c_8	Karitiana.DG	-0.0573098	0.00313621	-18.2736	1.3431243904192926e-74	753886
Czechia_EBA_CordedWare.SG	Soqotra_anc	c_9	Karitiana.DG	-0.0534395	0.00317698	-16.8208	1.7167788527651194e-63	753886
Czechia_EBA_CordedWare.SG	Soqotra_anc	c_1	Karitiana.DG	-0.0540588	0.00319135	-16.9392	2.314341953762911e-64	753886
Czechia_EBA_CordedWare.SG	Soqotra_anc	c_12	Karitiana.DG	-0.0540347	0.00310398	-17.4082	7.147966557406938e-68	753886
Czechia_EBA_CordedWare.SG	Soqotra_anc	c_11	Karitiana.DG	-0.0413248	0.00302241	-13.6728	1.4765263734727348e-42	753886
Czechia_EBA_CordedWare.SG	Soqotra_anc	c_3	Karitiana.DG	-0.0526669	0.00310754	-16.9481	1.9868151514059844e-64	753886
Czechia_EBA_CordedWare.SG	Soqotra_anc	c_7	Karitiana.DG	-0.0570203	0.00332062	-17.1716	4.3352503555050193e-66	753886
Czechia_EBA_CordedWare.SG	Soqotra_anc	c_6	Karitiana.DG	-0.0589902	0.00318996	-18.4924	2.3752220702087198e-76	753886
Czechia_EBA_CordedWare.SG	Soqotra_anc	c_10	Karitiana.DG	-0.0583203	0.00326867	-17.8422	3.3232729582655155e-71	753886
Czechia_EBA_CordedWare.SG	Soqotra_anc	c_5	Karitiana.DG	-0.0584232	0.00353736	-16.5161	2.812007359780754e-61	753886
Czechia_EBA_CordedWare.SG	Soqotra_anc	c_4	Karitiana.DG	-0.0591462	0.00336126	-17.5965	2.6222542335082823e-69	753886
Romania_EN_StarcevoKorosCris.AG	Soqotra_anc	c_2	Karitiana.DG	-0.00137149	0.00593426	-0.231113	0.8172268697054452	51098
Romania_EN_StarcevoKorosCris.AG	Soqotra_anc	c_8	Karitiana.DG	-0.0029363	0.00568603	-0.516406	0.6055708658817563	51098
Romania_EN_StarcevoKorosCris.AG	Soqotra_anc	c_9	Karitiana.DG	5.753018513786541e-4	0.00573521	0.10031048339435093	0.9200978349278089	51098
Romania_EN_StarcevoKorosCris.AG	Soqotra_anc	c_1	Karitiana.DG	7.43466914180997e-4	0.00584705	0.12715245115222723	0.8988197383058237	51098
Romania_EN_StarcevoKorosCris.AG	Soqotra_anc	c_12	Karitiana.DG	-0.0105025	0.00569447	-1.84432	0.0651358	51098
Romania_EN_StarcevoKorosCris.AG	Soqotra_anc	c_11	Karitiana.DG	0.0040881	0.00542697	0.753294	0.4512733541628503	51098
Romania_EN_StarcevoKorosCris.AG	Soqotra_anc	c_3	Karitiana.DG	-0.00270956	0.00552368	-0.490535	0.6237550595643113	51098
Romania_EN_StarcevoKorosCris.AG	Soqotra_anc	c_7	Karitiana.DG	6.408309879713822e-4	0.00605803	0.10578207260427988	0.9157552609633197	51098
Romania_EN_StarcevoKorosCris.AG	Soqotra_anc	c_6	Karitiana.DG	-0.00298418	0.0059563	-0.501012	0.6163625722786439	51098
Romania_EN_StarcevoKorosCris.AG	Soqotra_anc	c_10	Karitiana.DG	0.00119743	0.00591042	0.20259581633674867	0.8394509602725505	51098
Romania_EN_StarcevoKorosCris.AG	Soqotra_anc	c_5	Karitiana.DG	3.935225116095651e-4	0.00634426	0.0620281	0.9505404723819558	51098
Romania_EN_StarcevoKorosCris.AG	Soqotra_anc	c_4	Karitiana.DG	-0.00357864	0.00603573	-0.59291	0.5532411917656036	51098
Czechia_BA_BellBeaker.AG	Bahrain_EMTylos_SeleucidCharacene.SG	c_2	Karitiana.DG	-0.0233335	0.00359802	-6.48509	8.867960432052437e-11	564935
Czechia_BA_BellBeaker.AG	Bahrain_EMTylos_SeleucidCharacene.SG	c_8	Karitiana.DG	-0.0217886	0.00337193	-6.46174	1.0350659393579596e-10	564935
Czechia_BA_BellBeaker.AG	Bahrain_EMTylos_SeleucidCharacene.SG	c_9	Karitiana.DG	-0.0201389	0.00345384	-5.83088	5.513568095440477e-9	564935
Czechia_BA_BellBeaker.AG	Bahrain_EMTylos_SeleucidCharacene.SG	c_1	Karitiana.DG	-0.0204475	0.00349398	-5.85219	4.8513175492879995e-9	564935
Czechia_BA_BellBeaker.AG	Bahrain_EMTylos_SeleucidCharacene.SG	c_12	Karitiana.DG	-0.0217852	0.00328445	-6.63283	3.293105296590352e-11	564935
Czechia_BA_BellBeaker.AG	Bahrain_EMTylos_SeleucidCharacene.SG	c_11	Karitiana.DG	-0.0160354	0.00314106	-5.10508	3.3065412452035224e-7	564935
Czechia_BA_BellBeaker.AG	Bahrain_EMTylos_SeleucidCharacene.SG	c_3	Karitiana.DG	-0.0208768	0.00328994	-6.34566	2.2147460045969175e-10	564935
Czechia_BA_BellBeaker.AG	Bahrain_EMTylos_SeleucidCharacene.SG	c_7	Karitiana.DG	-0.0221458	0.00360776	-6.13838	8.33696311424427e-10	564935
Czechia_BA_BellBeaker.AG	Bahrain_EMTylos_SeleucidCharacene.SG	c_6	Karitiana.DG	-0.0224786	0.00356808	-6.2999	2.9782884185403187e-10	564935
Czechia_BA_BellBeaker.AG	Bahrain_EMTylos_SeleucidCharacene.SG	c_10	Karitiana.DG	-0.022092	0.00355327	-6.21736	5.055892689348326e-10	564935
Czechia_BA_BellBeaker.AG	Bahrain_EMTylos_SeleucidCharacene.SG	c_5	Karitiana.DG	-0.0222929	0.00378516	-5.88956	3.8722718921157186e-9	564935
Czechia_BA_BellBeaker.AG	Bahrain_EMTylos_SeleucidCharacene.SG	c_4	Karitiana.DG	-0.0224358	0.00356218	-6.29834	3.008566434642371e-10	564935
Czechia_BA_BellBeaker.AG	Bahrain_LTylos_Sasanian_MH1MH2.SG	c_2	Karitiana.DG	-0.024994	0.00276262	-9.04723	1.4663752519931577e-19	836790
Czechia_BA_BellBeaker.AG	Bahrain_LTylos_Sasanian_MH1MH2.SG	c_8	Karitiana.DG	-0.0227176	0.00265281	-8.56362	1.0937727339292783e-17	836790
Czechia_BA_BellBeaker.AG	Bahrain_LTylos_Sasanian_MH1MH2.SG	c_9	Karitiana.DG	-0.0221622	0.00270027	-8.2074	2.260248567366791e-16	836790
Czechia_BA_BellBeaker.AG	Bahrain_LTylos_Sasanian_MH1MH2.SG	c_1	Karitiana.DG	-0.0219376	0.00266684	-8.22604	1.935099670808307e-16	836790
Czechia_BA_BellBeaker.AG	Bahrain_LTylos_Sasanian_MH1MH2.SG	c_12	Karitiana.DG	-0.0241422	0.00265592	-9.08993	9.910392620845727e-20	836790
Czechia_BA_BellBeaker.AG	Bahrain_LTylos_Sasanian_MH1MH2.SG	c_11	Karitiana.DG	-0.0186053	0.00248104	-7.499	6.430562406882946e-14	836790
Czechia_BA_BellBeaker.AG	Bahrain_LTylos_Sasanian_MH1MH2.SG	c_3	Karitiana.DG	-0.0226701	0.0026189	-8.65637	4.870238818812114e-18	836790
Czechia_BA_BellBeaker.AG	Bahrain_LTylos_Sasanian_MH1MH2.SG	c_7	Karitiana.DG	-0.0237898	0.00281633	-8.4471	2.986310923377078e-17	836790
Czechia_BA_BellBeaker.AG	Bahrain_LTylos_Sasanian_MH1MH2.SG	c_6	Karitiana.DG	-0.0227254	0.00279844	-8.12074	4.633385212445036e-16	836790
Czechia_BA_BellBeaker.AG	Bahrain_LTylos_Sasanian_MH1MH2.SG	c_10	Karitiana.DG	-0.023676	0.00278117	-8.51296	1.6954236933781972e-17	836790
Czechia_BA_BellBeaker.AG	Bahrain_LTylos_Sasanian_MH1MH2.SG	c_5	Karitiana.DG	-0.0263398	0.00304789	-8.64199	5.52441143857382e-18	836790
Czechia_BA_BellBeaker.AG	Bahrain_LTylos_Sasanian_MH1MH2.SG	c_4	Karitiana.DG	-0.0243522	0.00281082	-8.66373	4.565595504205134e-18	836790
Czechia_BA_BellBeaker.AG	Bahrain_LTylos_Sasanian_MH3.SG	c_2	Karitiana.DG	-0.0306891	0.00393004	-7.80884	5.771872593419498e-15	194809
Czechia_BA_BellBeaker.AG	Bahrain_LTylos_Sasanian_MH3.SG	c_8	Karitiana.DG	-0.0311155	0.00375298	-8.29088	1.1241374497147124e-16	194809
Czechia_BA_BellBeaker.AG	Bahrain_LTylos_Sasanian_MH3.SG	c_9	Karitiana.DG	-0.030801	0.0038143	-8.07514	6.739990459942257e-16	194809
Czechia_BA_BellBeaker.AG	Bahrain_LTylos_Sasanian_MH3.SG	c_1	Karitiana.DG	-0.03134	0.00381413	-8.21682	2.0897806575535034e-16	194809
Czechia_BA_BellBeaker.AG	Bahrain_LTylos_Sasanian_MH3.SG	c_12	Karitiana.DG	-0.0284573	0.00373371	-7.62171	2.5034026683481044e-14	194809
Czechia_BA_BellBeaker.AG	Bahrain_LTylos_Sasanian_MH3.SG	c_11	Karitiana.DG	-0.0258113	0.00361168	-7.14662	8.893805538032219e-13	194809
Czechia_BA_BellBeaker.AG	Bahrain_LTylos_Sasanian_MH3.SG	c_3	Karitiana.DG	-0.0295016	0.00371904	-7.93259	2.1462896606211736e-15	194809
Czechia_BA_BellBeaker.AG	Bahrain_LTylos_Sasanian_MH3.SG	c_7	Karitiana.DG	-0.031701	0.00398078	-7.96352	1.672184923478168e-15	194809
Czechia_BA_BellBeaker.AG	Bahrain_LTylos_Sasanian_MH3.SG	c_6	Karitiana.DG	-0.0326884	0.00388518	-8.4136	3.97604238628693e-17	194809
Czechia_BA_BellBeaker.AG	Bahrain_LTylos_Sasanian_MH3.SG	c_10	Karitiana.DG	-0.0328314	0.00393157	-8.3507	6.785943943456868e-17	194809
Czechia_BA_BellBeaker.AG	Bahrain_LTylos_Sasanian_MH3.SG	c_5	Karitiana.DG	-0.0336404	0.00422201	-7.96786	1.6144352637167e-15	194809
Czechia_BA_BellBeaker.AG	Bahrain_LTylos_Sasanian_MH3.SG	c_4	Karitiana.DG	-0.0330515	0.00390267	-8.46894	2.4763169823513838e-17	194809
Czechia_BA_BellBeaker.AG	Soqotra_anc	c_2	Karitiana.DG	-0.0468214	0.00193761	-24.1645	5.252190052473718e-129	895815
Czechia_BA_BellBeaker.AG	Soqotra_anc	c_8	Karitiana.DG	-0.0457729	0.00185072	-24.7325	4.77844608185593e-135	895815
Czechia_BA_BellBeaker.AG	Soqotra_anc	c_9	Karitiana.DG	-0.0419181	0.0018676	-22.4449	1.4354986088812204e-111	895815
Czechia_BA_BellBeaker.AG	Soqotra_anc	c_1	Karitiana.DG	-0.0418833	0.00187907	-22.2894	4.6779311412233e-110	895815
Czechia_BA_BellBeaker.AG	Soqotra_anc	c_12	Karitiana.DG	-0.0445805	0.00183998	-24.2288	1.1071497028063196e-129	895815
Czechia_BA_BellBeaker.AG	Soqotra_anc	c_11	Karitiana.DG	-0.0304384	0.00174601	-17.4331	4.625480461725489e-68	895815
Czechia_BA_BellBeaker.AG	Soqotra_anc	c_3	Karitiana.DG	-0.0425553	0.00180312	-23.601	3.766574431665591e-123	895815
Czechia_BA_BellBeaker.AG	Soqotra_anc	c_7	Karitiana.DG	-0.0466445	0.00192352	-24.2495	6.688560617681939e-130	895815
Czechia_BA_BellBeaker.AG	Soqotra_anc	c_6	Karitiana.DG	-0.0476855	0.00193995	-24.5807	2.0303229938056625e-133	895815
Czechia_BA_BellBeaker.AG	Soqotra_anc	c_10	Karitiana.DG	-0.0471085	0.00195366	-24.1129	1.8293830800541076e-128	895815
Czechia_BA_BellBeaker.AG	Soqotra_anc	c_5	Karitiana.DG	-0.0482283	0.002013	-23.9584	7.550746835084981e-127	895815
Czechia_BA_BellBeaker.AG	Soqotra_anc	c_4	Karitiana.DG	-0.0469159	0.00194815	-24.0822	3.8397000335470616e-128	895815
Czechia_Eneolithic.AG	Bahrain_EMTylos_SeleucidCharacene.SG	c_2	Karitiana.DG	0.011842394732536765	0.0045119	2.6247023485820153	0.00867247	421015
Czechia_Eneolithic.AG	Bahrain_EMTylos_SeleucidCharacene.SG	c_8	Karitiana.DG	0.011908553412924598	0.0043027	2.767692746140553	0.00564547	421015
Czechia_Eneolithic.AG	Bahrain_EMTylos_SeleucidCharacene.SG	c_9	Karitiana.DG	0.013261794446448172	0.00441899	3.0010912623562445	0.00269014	421015
Czechia_Eneolithic.AG	Bahrain_EMTylos_SeleucidCharacene.SG	c_1	Karitiana.DG	0.013133461859701077	0.00438657	2.9940155706400993	0.00275332	421015
Czechia_Eneolithic.AG	Bahrain_EMTylos_SeleucidCharacene.SG	c_12	Karitiana.DG	0.00601417	0.00431699	1.3931403313210091	0.16357735911298696	421015
Czechia_Eneolithic.AG	Bahrain_EMTylos_SeleucidCharacene.SG	c_11	Karitiana.DG	0.012012648473415257	0.00407888	2.9450848047171436	0.00322866	421015
Czechia_Eneolithic.AG	Bahrain_EMTylos_SeleucidCharacene.SG	c_3	Karitiana.DG	0.0108254	0.00426181	2.5400882096085278	0.011082451381866379	421015
Czechia_Eneolithic.AG	Bahrain_EMTylos_SeleucidCharacene.SG	c_7	Karitiana.DG	0.014302260639369041	0.00462822	3.090228577508848	0.00200003	421015
Czechia_Eneolithic.AG	Bahrain_EMTylos_SeleucidCharacene.SG	c_6	Karitiana.DG	0.012686579160047206	0.00449688	2.8211938566340065	0.00478453	421015
Czechia_Eneolithic.AG	Bahrain_EMTylos_SeleucidCharacene.SG	c_10	Karitiana.DG	0.014982658891051742	0.00455857	3.286698323264311	0.00101369	421015
Czechia_Eneolithic.AG	Bahrain_EMTylos_SeleucidCharacene.SG	c_5	Karitiana.DG	0.014031507030978012	0.00484607	2.895438700337956	0.00378629	421015
Czechia_Eneolithic.AG	Bahrain_EMTylos_SeleucidCharacene.SG	c_4	Karitiana.DG	0.014585429164708423	0.00451917	3.227457986705633	0.00124895	421015
Czechia_Eneolithic.AG	Bahrain_LTylos_Sasanian_MH1MH2.SG	c_2	Karitiana.DG	0.010091026843039329	0.00376619	2.679372171923366	0.00737604	636670
Czechia_Eneolithic.AG	Bahrain_LTylos_Sasanian_MH1MH2.SG	c_8	Karitiana.DG	0.011534850691754896	0.00359421	3.209285096964701	0.00133065	636670
Czechia_Eneolithic.AG	Bahrain_LTylos_Sasanian_MH1MH2.SG	c_9	Karitiana.DG	0.011417900180906984	0.00362759	3.1475172815308956	0.00164663	636670
Czechia_Eneolithic.AG	Bahrain_LTylos_Sasanian_MH1MH2.SG	c_1	Karitiana.DG	0.011951328346540668	0.00366622	3.2598472060851145	0.00111472	636670
Czechia_Eneolithic.AG	Bahrain_LTylos_Sasanian_MH1MH2.SG	c_12	Karitiana.DG	0.00441723	0.00362229	1.2194562319796054	0.22267107829101163	636670
Czechia_Eneolithic.AG	Bahrain_LTylos_Sasanian_MH1MH2.SG	c_11	Karitiana.DG	0.0102292	0.00342537	2.986320542428612	0.00282357	636670
Czechia_Eneolithic.AG	Bahrain_LTylos_Sasanian_MH1MH2.SG	c_3	Karitiana.DG	0.00917604	0.00355807	2.5789339207544106	0.00991057	636670
Czechia_Eneolithic.AG	Bahrain_LTylos_Sasanian_MH1MH2.SG	c_7	Karitiana.DG	0.013118	0.00384027	3.4159141453678243	6.356828544223427e-4	636670
Czechia_Eneolithic.AG	Bahrain_LTylos_Sasanian_MH1MH2.SG	c_6	Karitiana.DG	0.0123369	0.00376031	3.2808088559777704	0.0010351	636670
Czechia_Eneolithic.AG	Bahrain_LTylos_Sasanian_MH1MH2.SG	c_10	Karitiana.DG	0.013182934429268036	0.00375823	3.50775	4.519078031468722e-4	636670
Czechia_Eneolithic.AG	Bahrain_LTylos_Sasanian_MH1MH2.SG	c_5	Karitiana.DG	0.010913129560796982	0.00412114	2.6480844680812545	0.00809493	636670
Czechia_Eneolithic.AG	Bahrain_LTylos_Sasanian_MH1MH2.SG	c_4	Karitiana.DG	0.012110777792077494	0.00376885	3.213391225256108	0.00131177	636670
Czechia_Eneolithic.AG	Bahrain_LTylos_Sasanian_MH3.SG	c_2	Karitiana.DG	0.00104572	0.00548547	0.19063504875792334	0.8488115287938972	137389
Czechia_Eneolithic.AG	Bahrain_LTylos_Sasanian_MH3.SG	c_8	Karitiana.DG	8.985397548129078e-5	0.00523639	0.0171595	0.9863093515546568	137389
Czechia_Eneolithic.AG	Bahrain_LTylos_Sasanian_MH3.SG	c_9	Karitiana.DG	-0.000711906	0.0053332	-0.133486	0.8938093600259116	137389
Czechia_Eneolithic.AG	Bahrain_LTylos_Sasanian_MH3.SG	c_1	Karitiana.DG	7.587449179346642e-4	0.00537797	0.14108391915849983	0.8878036472310145	137389
Czechia_Eneolithic.AG	Bahrain_LTylos_Sasanian_MH3.SG	c_12	Karitiana.DG	5.855904243918498e-4	0.0053486	0.1094848284534036	0.9128179545678757	137389
Czechia_Eneolithic.AG	Bahrain_LTylos_Sasanian_MH3.SG	c_11	Karitiana.DG	0.00176231	0.00505462	0.3486541090010139	0.7273490004934087	137389
Czechia_Eneolithic.AG	Bahrain_LTylos_Sasanian_MH3.SG	c_3	Karitiana.DG	1.3118443457609197e-4	0.00522814	0.025091989892164192	0.9799815893123682	137389
Czechia_Eneolithic.AG	Bahrain_LTylos_Sasanian_MH3.SG	c_7	Karitiana.DG	0.00172575	0.00562914	0.3065748405644922	0.7591670063412959	137389
Czechia_Eneolithic.AG	Bahrain_LTylos_Sasanian_MH3.SG	c_6	Karitiana.DG	-0.000894714	0.00541959	-0.165089	0.8688740165784281	137389
Czechia_Eneolithic.AG	Bahrain_LTylos_Sasanian_MH3.SG	c_10	Karitiana.DG	0.00112653	0.00553568	0.2035039990180377	0.838741	137389
Czechia_Eneolithic.AG	Bahrain_LTylos_Sasanian_MH3.SG	c_5	Karitiana.DG	0.00205578	0.00591523	0.34753964210827426	0.7281859421234431	137389
Czechia_Eneolithic.AG	Bahrain_LTylos_Sasanian_MH3.SG	c_4	Karitiana.DG	-0.000384321	0.00548674	-0.0700454	0.944158	137389
Czechia_Eneolithic.AG	Soqotra_anc	c_2	Karitiana.DG	-0.0103893	0.00308059	-3.3725	7.448865992242532e-4	689581
Czechia_Eneolithic.AG	Soqotra_anc	c_8	Karitiana.DG	-0.0103374	0.00296142	-3.49068	4.817956200163411e-4	689581
Czechia_Eneolithic.AG	Soqotra_anc	c_9	Karitiana.DG	-0.00737841	0.00298074	-2.47536	0.013310153789924442	689581
Czechia_Eneolithic.AG	Soqotra_anc	c_1	Karitiana.DG	-0.00697799	0.00299582	-2.32924	0.0198464	689581
Czechia_Eneolithic.AG	Soqotra_anc	c_12	Karitiana.DG	-0.0148823	0.00295212	-5.04123	4.625532272306809e-7	689581
Czechia_Eneolithic.AG	Soqotra_anc	c_11	Karitiana.DG	-0.000774091	0.00285968	-0.270692	0.7866282411970011	689581
Czechia_Eneolithic.AG	Soqotra_anc	c_3	Karitiana.DG	-0.0093894	0.00287853	-3.26188	0.00110678	689581
Czechia_Eneolithic.AG	Soqotra_anc	c_7	Karitiana.DG	-0.00874711	0.00316632	-2.76255	0.00573521	689581
Czechia_Eneolithic.AG	Soqotra_anc	c_6	Karitiana.DG	-0.0114133	0.00311114	-3.66851	2.4396472726751894e-4	689581
Czechia_Eneolithic.AG	Soqotra_anc	c_10	Karitiana.DG	-0.00871623	0.00312361	-2.79044	0.00526371	689581
Czechia_Eneolithic.AG	Soqotra_anc	c_5	Karitiana.DG	-0.00961865	0.00336494	-2.85849	0.00425658	689581
Czechia_Eneolithic.AG	Soqotra_anc	c_4	Karitiana.DG	-0.00988218	0.00310299	-3.18473	0.00144888	689581
Ukraine_Eneolithic_SeredniiStih.AG	Bahrain_LTylos_Sasanian_MH1MH2.SG	c_2	Karitiana.DG	-0.0600892	0.00639483	-9.39653	5.6392242841657246e-21	66708
Ukraine_Eneolithic_SeredniiStih.AG	Bahrain_LTylos_Sasanian_MH1MH2.SG	c_8	Karitiana.DG	-0.0562514	0.00609047	-9.23598	2.5592182623533232e-20	66708
Ukraine_Eneolithic_SeredniiStih.AG	Bahrain_LTylos_Sasanian_MH1MH2.SG	c_9	Karitiana.DG	-0.0557829	0.00613845	-9.08745	1.0138465774776998e-19	66708
Ukraine_Eneolithic_SeredniiStih.AG	Bahrain_LTylos_Sasanian_MH1MH2.SG	c_1	Karitiana.DG	-0.0577806	0.00620441	-9.31283	1.244716052696325e-20	66708
Ukraine_Eneolithic_SeredniiStih.AG	Bahrain_LTylos_Sasanian_MH1MH2.SG	c_12	Karitiana.DG	-0.0499944	0.00618834	-8.0788	6.540862373273767e-16	66708
Ukraine_Eneolithic_SeredniiStih.AG	Bahrain_LTylos_Sasanian_MH1MH2.SG	c_11	Karitiana.DG	-0.0466874	0.00584437	-7.98844	1.36659226375615e-15	66708
Ukraine_Eneolithic_SeredniiStih.AG	Bahrain_LTylos_Sasanian_MH1MH2.SG	c_3	Karitiana.DG	-0.0523572	0.00604234	-8.66506	4.512804083706239e-18	66708
Ukraine_Eneolithic_SeredniiStih.AG	Bahrain_LTylos_Sasanian_MH1MH2.SG	c_7	Karitiana.DG	-0.061191	0.00656032	-9.32743	1.0846412416474538e-20	66708
Ukraine_Eneolithic_SeredniiStih.AG	Bahrain_LTylos_Sasanian_MH1MH2.SG	c_6	Karitiana.DG	-0.0593298	0.00639235	-9.28139	1.6728787828452028e-20	66708
Ukraine_Eneolithic_SeredniiStih.AG	Bahrain_LTylos_Sasanian_MH1MH2.SG	c_10	Karitiana.DG	-0.0631453	0.00633818	-9.9627	2.2195356702237466e-23	66708
Ukraine_Eneolithic_SeredniiStih.AG	Bahrain_LTylos_Sasanian_MH1MH2.SG	c_5	Karitiana.DG	-0.0606833	0.00691049	-8.78132	1.6156596215787043e-18	66708
Ukraine_Eneolithic_SeredniiStih.AG	Bahrain_LTylos_Sasanian_MH1MH2.SG	c_4	Karitiana.DG	-0.0596127	0.0064703	-9.21328	3.1631367656745795e-20	66708
Ukraine_Eneolithic_SeredniiStih.AG	Soqotra_anc	c_2	Karitiana.DG	-0.0820956	0.00521429	-15.7443	7.511983789361097e-56	72038
Ukraine_Eneolithic_SeredniiStih.AG	Soqotra_anc	c_8	Karitiana.DG	-0.0795695	0.0050169	-15.8603	1.1938023155093169e-56	72038
Ukraine_Eneolithic_SeredniiStih.AG	Soqotra_anc	c_9	Karitiana.DG	-0.076767	0.00510517	-15.0371	4.1954002356523397e-51	72038
Ukraine_Eneolithic_SeredniiStih.AG	Soqotra_anc	c_1	Karitiana.DG	-0.0766162	0.00515356	-14.8667	5.425768522919272e-50	72038
Ukraine_Eneolithic_SeredniiStih.AG	Soqotra_anc	c_12	Karitiana.DG	-0.0691507	0.00499778	-13.8363	1.5397764946763728e-43	72038
Ukraine_Eneolithic_SeredniiStih.AG	Soqotra_anc	c_11	Karitiana.DG	-0.0593565	0.00486997	-12.1883	3.5899308081575126e-34	72038
Ukraine_Eneolithic_SeredniiStih.AG	Soqotra_anc	c_3	Karitiana.DG	-0.0729072	0.00499984	-14.5819	3.661313592645825e-48	72038
Ukraine_Eneolithic_SeredniiStih.AG	Soqotra_anc	c_7	Karitiana.DG	-0.0830226	0.00543535	-15.2746	1.1296027567589554e-52	72038
Ukraine_Eneolithic_SeredniiStih.AG	Soqotra_anc	c_6	Karitiana.DG	-0.0835399	0.00520848	-16.0392	6.802749276134193e-58	72038
Ukraine_Eneolithic_SeredniiStih.AG	Soqotra_anc	c_10	Karitiana.DG	-0.0842822	0.00522591	-16.1278	1.6281570077973922e-58	72038
Ukraine_Eneolithic_SeredniiStih.AG	Soqotra_anc	c_5	Karitiana.DG	-0.0843746	0.00561592	-15.0242	5.0992335451652916e-51	72038
Ukraine_Eneolithic_SeredniiStih.AG	Soqotra_anc	c_4	Karitiana.DG	-0.0829923	0.00540943	-15.3422	3.9967055946293185e-53	72038
Russia_MLBA_Potapovka.AG	Bahrain_EMTylos_SeleucidCharacene.SG	c_2	Karitiana.DG	-0.0659942	0.00534942	-12.3367	5.744832779321552e-35	279633
Russia_MLBA_Potapovka.AG	Bahrain_EMTylos_SeleucidCharacene.SG	c_8	Karitiana.DG	-0.0641293	0.00507843	-12.6278	1.4839540723520166e-36	279633
Russia_MLBA_Potapovka.AG	Bahrain_EMTylos_SeleucidCharacene.SG	c_9	Karitiana.DG	-0.062945	0.00514571	-12.2325	2.0840585215009595e-34	279633
Russia_MLBA_Potapovka.AG	Bahrain_EMTylos_SeleucidCharacene.SG	c_1	Karitiana.DG	-0.0609599	0.00522619	-11.6643	1.9394650597066744e-31	279633
Russia_MLBA_Potapovka.AG	Bahrain_EMTylos_SeleucidCharacene.SG	c_12	Karitiana.DG	-0.0543434	0.00501228	-10.8421	2.1752082934732093e-27	279633
Russia_MLBA_Potapovka.AG	Bahrain_EMTylos_SeleucidCharacene.SG	c_11	Karitiana.DG	-0.0520474	0.00485122	-10.7287	7.461891735475935e-27	279633
Russia_MLBA_Potapovka.AG	Bahrain_EMTylos_SeleucidCharacene.SG	c_3	Karitiana.DG	-0.0595502	0.00501025	-11.8857	1.4050017994288886e-32	279633
Russia_MLBA_Potapovka.AG	Bahrain_EMTylos_SeleucidCharacene.SG	c_7	Karitiana.DG	-0.0656815	0.00546031	-12.0289	2.5043798652878672e-33	279633
Russia_MLBA_Potapovka.AG	Bahrain_EMTylos_SeleucidCharacene.SG	c_6	Karitiana.DG	-0.0678415	0.00525013	-12.9219	3.388348602715101e-38	279633
Russia_MLBA_Potapovka.AG	Bahrain_EMTylos_SeleucidCharacene.SG	c_10	Karitiana.DG	-0.066389	0.00526026	-12.6209	1.6203549820262208e-36	279633
Russia_MLBA_Potapovka.AG	Bahrain_EMTylos_SeleucidCharacene.SG	c_5	Karitiana.DG	-0.0688726	0.00555364	-12.4014	2.569387819950724e-35	279633
Russia_MLBA_Potapovka.AG	Bahrain_EMTylos_SeleucidCharacene.SG	c_4	Karitiana.DG	-0.0634834	0.0052096	-12.1859	3.6977402260460623e-34	279633
Russia_MLBA_Potapovka.AG	Bahrain_LTylos_Sasanian_MH1MH2.SG	c_2	Karitiana.DG	-0.0676207	0.0044334	-15.2526	1.5831062578439264e-52	417120
Russia_MLBA_Potapovka.AG	Bahrain_LTylos_Sasanian_MH1MH2.SG	c_8	Karitiana.DG	-0.0648064	0.00424581	-15.2636	1.336448288464687e-52	417120
Russia_MLBA_Potapovka.AG	Bahrain_LTylos_Sasanian_MH1MH2.SG	c_9	Karitiana.DG	-0.0638679	0.00436833	-14.6207	2.0736846298262156e-48	417120
Russia_MLBA_Potapovka.AG	Bahrain_LTylos_Sasanian_MH1MH2.SG	c_1	Karitiana.DG	-0.0621565	0.00428385	-14.5095	1.0550815168946952e-47	417120
Russia_MLBA_Potapovka.AG	Bahrain_LTylos_Sasanian_MH1MH2.SG	c_12	Karitiana.DG	-0.0571219	0.00420256	-13.5921	4.45806129637032e-42	417120
Russia_MLBA_Potapovka.AG	Bahrain_LTylos_Sasanian_MH1MH2.SG	c_11	Karitiana.DG	-0.0550851	0.00412705	-13.3473	1.2273898057841595e-40	417120
Russia_MLBA_Potapovka.AG	Bahrain_LTylos_Sasanian_MH1MH2.SG	c_3	Karitiana.DG	-0.060619	0.00420531	-14.4149	4.1724779362253654e-47	417120
Russia_MLBA_Potapovka.AG	Bahrain_LTylos_Sasanian_MH1MH2.SG	c_7	Karitiana.DG	-0.0665491	0.00447037	-14.8867	4.0218521515497255e-50	417120
Russia_MLBA_Potapovka.AG	Bahrain_LTylos_Sasanian_MH1MH2.SG	c_6	Karitiana.DG	-0.067019	0.00444749	-15.069	2.5917289860718106e-51	417120
Russia_MLBA_Potapovka.AG	Bahrain_LTylos_Sasanian_MH1MH2.SG	c_10	Karitiana.DG	-0.0681122	0.00441443	-15.4294	1.0377169194405441e-53	417120
Russia_MLBA_Potapovka.AG	Bahrain_LTylos_Sasanian_MH1MH2.SG	c_5	Karitiana.DG	-0.0708411	0.00479804	-14.7646	2.4782804927595895e-49	417120
Russia_MLBA_Potapovka.AG	Bahrain_LTylos_Sasanian_MH1MH2.SG	c_4	Karitiana.DG	-0.0648679	0.00444103	-14.6065	2.5531799094984066e-48	417120
Russia_MLBA_Potapovka.AG	Bahrain_LTylos_Sasanian_MH3.SG	c_2	Karitiana.DG	-0.0728341	0.00649332	-11.2168	3.3737069038682095e-29	93198
Russia_MLBA_Potapovka.AG	Bahrain_LTylos_Sasanian_MH3.SG	c_8	Karitiana.DG	-0.0713484	0.00624416	-11.4264	3.085730982954341e-30	93198
Russia_MLBA_Potapovka.AG	Bahrain_LTylos_Sasanian_MH3.SG	c_9	Karitiana.DG	-0.0710832	0.00630584	-11.2726	1.792122256535948e-29	93198
Russia_MLBA_Potapovka.AG	Bahrain_LTylos_Sasanian_MH3.SG	c_1	Karitiana.DG	-0.0692416	0.00624942	-11.0797	1.574216116639983e-28	93198
Russia_MLBA_Potapovka.AG	Bahrain_LTylos_Sasanian_MH3.SG	c_12	Karitiana.DG	-0.0584174	0.00633274	-9.22466	2.844720501896032e-20	93198
Russia_MLBA_Potapovka.AG	Bahrain_LTylos_Sasanian_MH3.SG	c_11	Karitiana.DG	-0.0592588	0.00605595	-9.78521	1.3032532659578165e-22	93198
Russia_MLBA_Potapovka.AG	Bahrain_LTylos_Sasanian_MH3.SG	c_3	Karitiana.DG	-0.0661391	0.0062471	-10.5872	3.4178652600387675e-26	93198
Russia_MLBA_Potapovka.AG	Bahrain_LTylos_Sasanian_MH3.SG	c_7	Karitiana.DG	-0.0747287	0.00673238	-11.0999	1.2560944806753375e-28	93198
Russia_MLBA_Potapovka.AG	Bahrain_LTylos_Sasanian_MH3.SG	c_6	Karitiana.DG	-0.0758332	0.00631978	-11.9993	3.5811995892417215e-33	93198
Russia_MLBA_Potapovka.AG	Bahrain_LTylos_Sasanian_MH3.SG	c_10	Karitiana.DG	-0.075613	0.00647497	-11.6777	1.6564306324768043e-31	93198
Russia_MLBA_Potapovka.AG	Bahrain_LTylos_Sasanian_MH3.SG	c_5	Karitiana.DG	-0.0736391	0.00677259	-10.8731	1.548302442377922e-27	93198
Russia_MLBA_Potapovka.AG	Bahrain_LTylos_Sasanian_MH3.SG	c_4	Karitiana.DG	-0.0724481	0.00651804	-11.115	1.060459196290215e-28	93198
Russia_MLBA_Potapovka.AG	Soqotra_anc	c_2	Karitiana.DG	-0.0879726	0.00379235	-23.1974	4.8372737427147056e-119	449727
Russia_MLBA_Potapovka.AG	Soqotra_anc	c_8	Karitiana.DG	-0.0859279	0.00362174	-23.7256	1.964239058066077e-124	449727
Russia_MLBA_Potapovka.AG	Soqotra_anc	c_9	Karitiana.DG	-0.0821091	0.00370778	-22.1451	1.1632337738102117e-108	449727
Russia_MLBA_Potapovka.AG	Soqotra_anc	c_1	Karitiana.DG	-0.0801427	0.00372414	-21.5198	1.016496582175705e-102	449727
Russia_MLBA_Potapovka.AG	Soqotra_anc	c_12	Karitiana.DG	-0.076192	0.00354936	-21.4664	3.207879531835113e-102	449727
Russia_MLBA_Potapovka.AG	Soqotra_anc	c_11	Karitiana.DG	-0.0656123	0.00353233	-18.5748	5.141963222146329e-77	449727
Russia_MLBA_Potapovka.AG	Soqotra_anc	c_3	Karitiana.DG	-0.0795113	0.00358286	-22.1921	4.091585481605035e-109	449727
Russia_MLBA_Potapovka.AG	Soqotra_anc	c_7	Karitiana.DG	-0.0882821	0.00388647	-22.7152	3.1679438587122377e-114	449727
Russia_MLBA_Potapovka.AG	Soqotra_anc	c_6	Karitiana.DG	-0.0900654	0.00375443	-23.9891	3.6159604195963063e-127	449727
Russia_MLBA_Potapovka.AG	Soqotra_anc	c_10	Karitiana.DG	-0.0895916	0.00376908	-23.7701	6.803943673372784e-125	449727
Russia_MLBA_Potapovka.AG	Soqotra_anc	c_5	Karitiana.DG	-0.0914226	0.00397785	-22.9829	6.906819399343319e-117	449727
Russia_MLBA_Potapovka.AG	Soqotra_anc	c_4	Karitiana.DG	-0.0863151	0.00375167	-23.0071	3.959760337685212e-117	449727
Czechia_BA_Veterov_2.AG	Bahrain_EMTylos_SeleucidCharacene.SG	c_2	Karitiana.DG	-0.0298717	0.00483139	-6.18283	6.29613447467692e-10	467468
Czechia_BA_Veterov_2.AG	Bahrain_EMTylos_SeleucidCharacene.SG	c_8	Karitiana.DG	-0.0275988	0.00458994	-6.01288	1.8226061108760757e-9	467468
Czechia_BA_Veterov_2.AG	Bahrain_EMTylos_SeleucidCharacene.SG	c_9	Karitiana.DG	-0.0273113	0.0046588	-5.86231	4.564616187250321e-9	467468
Czechia_BA_Veterov_2.AG	Bahrain_EMTylos_SeleucidCharacene.SG	c_1	Karitiana.DG	-0.0261984	0.00468202	-5.59553	2.1994517955013562e-8	467468
Czechia_BA_Veterov_2.AG	Bahrain_EMTylos_SeleucidCharacene.SG	c_12	Karitiana.DG	-0.0280361	0.00444512	-6.30716	2.8419421606296047e-10	467468
Czechia_BA_Veterov_2.AG	Bahrain_EMTylos_SeleucidCharacene.SG	c_11	Karitiana.DG	-0.0220761	0.00431311	-5.11837	3.081834576043328e-7	467468
Czechia_BA_Veterov_2.AG	Bahrain_EMTylos_SeleucidCharacene.SG	c_3	Karitiana.DG	-0.0268645	0.0044553	-6.02978	1.6418718237517317e-9	467468
Czechia_BA_Veterov_2.AG	Bahrain_EMTylos_SeleucidCharacene.SG	c_7	Karitiana.DG	-0.0278264	0.00488317	-5.69842	1.209202947056153e-8	467468
Czechia_BA_Veterov_2.AG	Bahrain_EMTylos_SeleucidCharacene.SG	c_6	Karitiana.DG	-0.0290886	0.00482879	-6.02399	1.701693087098946e-9	467468
Czechia_BA_Veterov_2.AG	Bahrain_EMTylos_SeleucidCharacene.SG	c_10	Karitiana.DG	-0.0286184	0.00483712	-5.91641	3.290438301358863e-9	467468
Czechia_BA_Veterov_2.AG	Bahrain_EMTylos_SeleucidCharacene.SG	c_5	Karitiana.DG	-0.0308379	0.00497361	-6.20029	5.635744896480855e-10	467468
Czechia_BA_Veterov_2.AG	Bahrain_EMTylos_SeleucidCharacene.SG	c_4	Karitiana.DG	-0.0275007	0.0047588	-5.77892	7.51838260530338e-9	467468
Czechia_BA_Veterov_2.AG	Bahrain_LTylos_Sasanian_MH1MH2.SG	c_2	Karitiana.DG	-0.0297203	0.00367193	-8.09391	5.777891919378626e-16	701225
Czechia_BA_Veterov_2.AG	Bahrain_LTylos_Sasanian_MH1MH2.SG	c_8	Karitiana.DG	-0.0273483	0.00352638	-7.75536	8.809579740522659e-15	701225
Czechia_BA_Veterov_2.AG	Bahrain_LTylos_Sasanian_MH1MH2.SG	c_9	Karitiana.DG	-0.0275982	0.00360906	-7.6469	2.0588169073272596e-14	701225
Czechia_BA_Veterov_2.AG	Bahrain_LTylos_Sasanian_MH1MH2.SG	c_1	Karitiana.DG	-0.0262563	0.00357577	-7.34285	2.0909909255720012e-13	701225
Czechia_BA_Veterov_2.AG	Bahrain_LTylos_Sasanian_MH1MH2.SG	c_12	Karitiana.DG	-0.0287923	0.00346607	-8.30691	9.822277715509054e-17	701225
Czechia_BA_Veterov_2.AG	Bahrain_LTylos_Sasanian_MH1MH2.SG	c_11	Karitiana.DG	-0.0233946	0.0033441	-6.99578	2.6379104268653535e-12	701225
Czechia_BA_Veterov_2.AG	Bahrain_LTylos_Sasanian_MH1MH2.SG	c_3	Karitiana.DG	-0.0272179	0.00345912	-7.86845	3.5906466915561684e-15	701225
Czechia_BA_Veterov_2.AG	Bahrain_LTylos_Sasanian_MH1MH2.SG	c_7	Karitiana.DG	-0.0281169	0.00376709	-7.46382	8.405173919092741e-14	701225
Czechia_BA_Veterov_2.AG	Bahrain_LTylos_Sasanian_MH1MH2.SG	c_6	Karitiana.DG	-0.0281104	0.00373965	-7.51686	5.610646613372788e-14	701225
Czechia_BA_Veterov_2.AG	Bahrain_LTylos_Sasanian_MH1MH2.SG	c_10	Karitiana.DG	-0.0288907	0.00366174	-7.88989	3.0244251012758695e-15	701225
Czechia_BA_Veterov_2.AG	Bahrain_LTylos_Sasanian_MH1MH2.SG	c_5	Karitiana.DG	-0.0327523	0.00395446	-8.28237	1.2074289139217281e-16	701225
Czechia_BA_Veterov_2.AG	Bahrain_LTylos_Sasanian_MH1MH2.SG	c_4	Karitiana.DG	-0.0280278	0.00368954	-7.59655	3.0413089942221586e-14	701225
Czechia_BA_Veterov_2.AG	Bahrain_LTylos_Sasanian_MH3.SG	c_2	Karitiana.DG	-0.0345315	0.00509421	-6.77858	1.2136491390846893e-11	155156
Czechia_BA_Veterov_2.AG	Bahrain_LTylos_Sasanian_MH3.SG	c_8	Karitiana.DG	-0.0342083	0.00490015	-6.98108	2.929139092607114e-12	155156
Czechia_BA_Veterov_2.AG	Bahrain_LTylos_Sasanian_MH3.SG	c_9	Karitiana.DG	-0.0354419	0.00498311	-7.11239	1.1404714513006794e-12	155156
Czechia_BA_Veterov_2.AG	Bahrain_LTylos_Sasanian_MH3.SG	c_1	Karitiana.DG	-0.0337728	0.00498965	-6.76857	1.3006340931574931e-11	155156
Czechia_BA_Veterov_2.AG	Bahrain_LTylos_Sasanian_MH3.SG	c_12	Karitiana.DG	-0.0328632	0.00484839	-6.77818	1.2170208664750265e-11	155156
Czechia_BA_Veterov_2.AG	Bahrain_LTylos_Sasanian_MH3.SG	c_11	Karitiana.DG	-0.0298569	0.00472614	-6.3174	2.6600270716474895e-10	155156
Czechia_BA_Veterov_2.AG	Bahrain_LTylos_Sasanian_MH3.SG	c_3	Karitiana.DG	-0.0333933	0.00484289	-6.89531	5.374711847584314e-12	155156
Czechia_BA_Veterov_2.AG	Bahrain_LTylos_Sasanian_MH3.SG	c_7	Karitiana.DG	-0.0356141	0.00531701	-6.69814	2.1108247382082203e-11	155156
Czechia_BA_Veterov_2.AG	Bahrain_LTylos_Sasanian_MH3.SG	c_6	Karitiana.DG	-0.0365939	0.00512944	-7.13409	9.742937591820746e-13	155156
Czechia_BA_Veterov_2.AG	Bahrain_LTylos_Sasanian_MH3.SG	c_10	Karitiana.DG	-0.0375293	0.00525365	-7.14348	9.099615636133774e-13	155156
Czechia_BA_Veterov_2.AG	Bahrain_LTylos_Sasanian_MH3.SG	c_5	Karitiana.DG	-0.0381115	0.00561596	-6.78629	1.1505482425772068e-11	155156
Czechia_BA_Veterov_2.AG	Bahrain_LTylos_Sasanian_MH3.SG	c_4	Karitiana.DG	-0.0356146	0.00528334	-6.74094	1.5736876735513315e-11	155156
Czechia_BA_Veterov_2.AG	Soqotra_anc	c_2	Karitiana.DG	-0.0511171	0.00314799	-16.238	2.715460860345091e-59	758860
Czechia_BA_Veterov_2.AG	Soqotra_anc	c_8	Karitiana.DG	-0.0498667	0.00297954	-16.7364	7.118203049306681e-63	758860
Czechia_BA_Veterov_2.AG	Soqotra_anc	c_9	Karitiana.DG	-0.0466471	0.00304127	-15.338	4.259925885046438e-53	758860
Czechia_BA_Veterov_2.AG	Soqotra_anc	c_1	Karitiana.DG	-0.0455075	0.00304513	-14.9443	1.6956924925652548e-50	758860
Czechia_BA_Veterov_2.AG	Soqotra_anc	c_12	Karitiana.DG	-0.0485254	0.0029128	-16.6594	2.58774104676876e-62	758860
Czechia_BA_Veterov_2.AG	Soqotra_anc	c_11	Karitiana.DG	-0.0347498	0.00285023	-12.1919	3.432496084976834e-34	758860
Czechia_BA_Veterov_2.AG	Soqotra_anc	c_3	Karitiana.DG	-0.0463362	0.00293478	-15.7887	3.724199589907902e-56	758860
Czechia_BA_Veterov_2.AG	Soqotra_anc	c_7	Karitiana.DG	-0.050495	0.00319134	-15.8225	2.17621304764524e-56	758860
Czechia_BA_Veterov_2.AG	Soqotra_anc	c_6	Karitiana.DG	-0.0521874	0.00312192	-16.7165	9.946425692278946e-63	758860
Czechia_BA_Veterov_2.AG	Soqotra_anc	c_10	Karitiana.DG	-0.0518924	0.00314853	-16.4815	4.9863875334872554e-61	758860
Czechia_BA_Veterov_2.AG	Soqotra_anc	c_5	Karitiana.DG	-0.0546014	0.00337802	-16.1637	9.087262151497685e-59	758860
Czechia_BA_Veterov_2.AG	Soqotra_anc	c_4	Karitiana.DG	-0.0500487	0.00314143	-15.9318	3.810668576746059e-57	758860
Czechia_IA.AG	Bahrain_EMTylos_SeleucidCharacene.SG	c_2	Karitiana.DG	-0.0261315	0.00480734	-5.43576	5.4563509488043196e-8	444014
Czechia_IA.AG	Bahrain_EMTylos_SeleucidCharacene.SG	c_8	Karitiana.DG	-0.0243306	0.00464635	-5.2365	1.6364584290951792e-7	444014
Czechia_IA.AG	Bahrain_EMTylos_SeleucidCharacene.SG	c_9	Karitiana.DG	-0.0231474	0.00475436	-4.86868	1.1234883734994286e-6	444014
Czechia_IA.AG	Bahrain_EMTylos_SeleucidCharacene.SG	c_1	Karitiana.DG	-0.023784	0.00472611	-5.03246	4.842310568079259e-7	444014
Czechia_IA.AG	Bahrain_EMTylos_SeleucidCharacene.SG	c_12	Karitiana.DG	-0.0245928	0.0045318	-5.42672	5.739750750701351e-8	444014
Czechia_IA.AG	Bahrain_EMTylos_SeleucidCharacene.SG	c_11	Karitiana.DG	-0.0188598	0.00432486	-4.36079	1.2959555225298735e-5	444014
Czechia_IA.AG	Bahrain_EMTylos_SeleucidCharacene.SG	c_3	Karitiana.DG	-0.0226079	0.00460219	-4.91242	8.99570310701673e-7	444014
Czechia_IA.AG	Bahrain_EMTylos_SeleucidCharacene.SG	c_7	Karitiana.DG	-0.0257052	0.00488139	-5.26596	1.3945650056986652e-7	444014
Czechia_IA.AG	Bahrain_EMTylos_SeleucidCharacene.SG	c_6	Karitiana.DG	-0.0263553	0.00488299	-5.39736	6.76269542127036e-8	444014
Czechia_IA.AG	Bahrain_EMTylos_SeleucidCharacene.SG	c_10	Karitiana.DG	-0.0250719	0.00490552	-5.11095	3.205450210413589e-7	444014
Czechia_IA.AG	Bahrain_EMTylos_SeleucidCharacene.SG	c_5	Karitiana.DG	-0.0254831	0.00523208	-4.87054	1.1129152295015856e-6	444014
Czechia_IA.AG	Bahrain_EMTylos_SeleucidCharacene.SG	c_4	Karitiana.DG	-0.0230895	0.00485102	-4.75971	1.9386966738014336e-6	444014
Czechia_IA.AG	Bahrain_LTylos_Sasanian_MH1MH2.SG	c_2	Karitiana.DG	-0.0275351	0.00376877	-7.30613	2.749446793054793e-13	670490
Czechia_IA.AG	Bahrain_LTylos_Sasanian_MH1MH2.SG	c_8	Karitiana.DG	-0.0250647	0.00356653	-7.02775	2.098935749155415e-12	670490
Czechia_IA.AG	Bahrain_LTylos_Sasanian_MH1MH2.SG	c_9	Karitiana.DG	-0.0249641	0.00364097	-6.85645	7.05927145060274e-12	670490
Czechia_IA.AG	Bahrain_LTylos_Sasanian_MH1MH2.SG	c_1	Karitiana.DG	-0.0246502	0.00370131	-6.65984	2.7412150743107587e-11	670490
Czechia_IA.AG	Bahrain_LTylos_Sasanian_MH1MH2.SG	c_12	Karitiana.DG	-0.0270001	0.00354138	-7.62416	2.4562957777228e-14	670490
Czechia_IA.AG	Bahrain_LTylos_Sasanian_MH1MH2.SG	c_11	Karitiana.DG	-0.0207584	0.00337185	-6.15638	7.442662777004208e-10	670490
Czechia_IA.AG	Bahrain_LTylos_Sasanian_MH1MH2.SG	c_3	Karitiana.DG	-0.0241561	0.00348925	-6.92299	4.422164495713961e-12	670490
Czechia_IA.AG	Bahrain_LTylos_Sasanian_MH1MH2.SG	c_7	Karitiana.DG	-0.0265376	0.00388423	-6.83215	8.365061526088081e-12	670490
Czechia_IA.AG	Bahrain_LTylos_Sasanian_MH1MH2.SG	c_6	Karitiana.DG	-0.025949	0.00373209	-6.95295	3.5771444017542045e-12	670490
Czechia_IA.AG	Bahrain_LTylos_Sasanian_MH1MH2.SG	c_10	Karitiana.DG	-0.0263735	0.003761	-7.01236	2.343232016839332e-12	670490
Czechia_IA.AG	Bahrain_LTylos_Sasanian_MH1MH2.SG	c_5	Karitiana.DG	-0.0285052	0.00410561	-6.94298	3.8390381276324396e-12	670490
Czechia_IA.AG	Bahrain_LTylos_Sasanian_MH1MH2.SG	c_4	Karitiana.DG	-0.0249006	0.00380226	-6.5489	5.796334120539761e-11	670490
Czechia_IA.AG	Bahrain_LTylos_Sasanian_MH3.SG	c_2	Karitiana.DG	-0.0346364	0.00529958	-6.53569	6.331508484853195e-11	145660
Czechia_IA.AG	Bahrain_LTylos_Sasanian_MH3.SG	c_8	Karitiana.DG	-0.0343354	0.00518209	-6.62578	3.454199747310052e-11	145660
Czechia_IA.AG	Bahrain_LTylos_Sasanian_MH3.SG	c_9	Karitiana.DG	-0.0354655	0.00521023	-6.80688	9.973517267044456e-12	145660
Czechia_IA.AG	Bahrain_LTylos_Sasanian_MH3.SG	c_1	Karitiana.DG	-0.0356333	0.00517679	-6.88328	5.848876466353573e-12	145660
Czechia_IA.AG	Bahrain_LTylos_Sasanian_MH3.SG	c_12	Karitiana.DG	-0.0290606	0.00515623	-5.63602	1.7402715123856627e-8	145660
Czechia_IA.AG	Bahrain_LTylos_Sasanian_MH3.SG	c_11	Karitiana.DG	-0.0280084	0.00495106	-5.65705	1.5399955501327476e-8	145660
Czechia_IA.AG	Bahrain_LTylos_Sasanian_MH3.SG	c_3	Karitiana.DG	-0.0317974	0.00514494	-6.18033	6.396783006709488e-10	145660
Czechia_IA.AG	Bahrain_LTylos_Sasanian_MH3.SG	c_7	Karitiana.DG	-0.0348638	0.00542379	-6.42794	1.2934529779313364e-10	145660
Czechia_IA.AG	Bahrain_LTylos_Sasanian_MH3.SG	c_6	Karitiana.DG	-0.036599	0.00534477	-6.84762	7.508938546430549e-12	145660
Czechia_IA.AG	Bahrain_LTylos_Sasanian_MH3.SG	c_10	Karitiana.DG	-0.0388015	0.00535706	-7.24305	4.386999044722037e-13	145660
Czechia_IA.AG	Bahrain_LTylos_Sasanian_MH3.SG	c_5	Karitiana.DG	-0.036297	0.00567079	-6.40069	1.54672874345117e-10	145660
Czechia_IA.AG	Bahrain_LTylos_Sasanian_MH3.SG	c_4	Karitiana.DG	-0.0342207	0.00545711	-6.27085	3.5908142141169893e-10	145660
Czechia_IA.AG	Soqotra_anc	c_2	Karitiana.DG	-0.0487766	0.00318856	-15.2974	7.959092225723507e-53	726723
Czechia_IA.AG	Soqotra_anc	c_8	Karitiana.DG	-0.0473786	0.00304046	-15.5827	9.545539674528306e-55	726723
Czechia_IA.AG	Soqotra_anc	c_9	Karitiana.DG	-0.0439411	0.00308541	-14.2416	5.056485169656788e-46	726723
Czechia_IA.AG	Soqotra_anc	c_1	Karitiana.DG	-0.0435649	0.00311272	-13.9958	1.6545112262887662e-44	726723
Czechia_IA.AG	Soqotra_anc	c_12	Karitiana.DG	-0.0464635	0.00297246	-15.6313	4.455264999287779e-55	726723
Czechia_IA.AG	Soqotra_anc	c_11	Karitiana.DG	-0.0319047	0.00289978	-11.0025	3.718677772742004e-28	726723
Czechia_IA.AG	Soqotra_anc	c_3	Karitiana.DG	-0.0433143	0.00298245	-14.5231	8.656147770622045e-48	726723
Czechia_IA.AG	Soqotra_anc	c_7	Karitiana.DG	-0.0486771	0.00320643	-15.1811	4.719343493047265e-52	726723
Czechia_IA.AG	Soqotra_anc	c_6	Karitiana.DG	-0.0502619	0.0031992	-15.7108	1.275641011145381e-55	726723
Czechia_IA.AG	Soqotra_anc	c_10	Karitiana.DG	-0.0493685	0.00321865	-15.3383	4.243339109914694e-53	726723
Czechia_IA.AG	Soqotra_anc	c_5	Karitiana.DG	-0.049793	0.00341455	-14.5826	3.6250452684175043e-48	726723
Czechia_IA.AG	Soqotra_anc	c_4	Karitiana.DG	-0.047133	0.00319939	-14.7319	4.025185183864647e-49	726723
Ukraine_Igren_N.AG	Bahrain_EMTylos_SeleucidCharacene.SG	c_2	Karitiana.DG	-0.0700195	0.00486961	-14.3789	7.022043540681268e-47	378318
Ukraine_Igren_N.AG	Bahrain_EMTylos_SeleucidCharacene.SG	c_8	Karitiana.DG	-0.0687576	0.00465636	-14.7664	2.4136137447940657e-49	378318
Ukraine_Igren_N.AG	Bahrain_EMTylos_SeleucidCharacene.SG	c_9	Karitiana.DG	-0.0669053	0.00470275	-14.2269	6.2414494134998005e-46	378318
Ukraine_Igren_N.AG	Bahrain_EMTylos_SeleucidCharacene.SG	c_1	Karitiana.DG	-0.0670196	0.00470778	-14.2359	5.484295929957782e-46	378318
Ukraine_Igren_N.AG	Bahrain_EMTylos_SeleucidCharacene.SG	c_12	Karitiana.DG	-0.0604763	0.00454977	-13.2922	2.5696717251419724e-40	378318
Ukraine_Igren_N.AG	Bahrain_EMTylos_SeleucidCharacene.SG	c_11	Karitiana.DG	-0.0577534	0.00444413	-12.9954	1.2987663206721243e-38	378318
Ukraine_Igren_N.AG	Bahrain_EMTylos_SeleucidCharacene.SG	c_3	Karitiana.DG	-0.0629045	0.00458797	-13.7107	8.75606120944484e-43	378318
Ukraine_Igren_N.AG	Bahrain_EMTylos_SeleucidCharacene.SG	c_7	Karitiana.DG	-0.0673401	0.00496791	-13.555	7.399146107454335e-42	378318
Ukraine_Igren_N.AG	Bahrain_EMTylos_SeleucidCharacene.SG	c_6	Karitiana.DG	-0.0710279	0.00488263	-14.547	6.098229034281808e-48	378318
Ukraine_Igren_N.AG	Bahrain_EMTylos_SeleucidCharacene.SG	c_10	Karitiana.DG	-0.0692718	0.00485954	-14.2548	4.184138410492445e-46	378318
Ukraine_Igren_N.AG	Bahrain_EMTylos_SeleucidCharacene.SG	c_5	Karitiana.DG	-0.0704332	0.00507543	-13.8773	8.697569966077197e-44	378318
Ukraine_Igren_N.AG	Bahrain_EMTylos_SeleucidCharacene.SG	c_4	Karitiana.DG	-0.0683276	0.00496889	-13.7511	5.0180670738660085e-43	378318
Ukraine_Igren_N.AG	Bahrain_LTylos_Sasanian_MH1MH2.SG	c_2	Karitiana.DG	-0.0720096	0.00419156	-17.1797	3.7710958808053157e-66	552754
Ukraine_Igren_N.AG	Bahrain_LTylos_Sasanian_MH1MH2.SG	c_8	Karitiana.DG	-0.0686076	0.00414089	-16.5683	1.180347376465339e-61	552754
Ukraine_Igren_N.AG	Bahrain_LTylos_Sasanian_MH1MH2.SG	c_9	Karitiana.DG	-0.0685575	0.00425303	-16.1197	1.8556589141447777e-58	552754
Ukraine_Igren_N.AG	Bahrain_LTylos_Sasanian_MH1MH2.SG	c_1	Karitiana.DG	-0.0672944	0.00414552	-16.2331	2.94406054661382e-59	552754
Ukraine_Igren_N.AG	Bahrain_LTylos_Sasanian_MH1MH2.SG	c_12	Karitiana.DG	-0.060738	0.00417338	-14.5537	5.532983044464479e-48	552754
Ukraine_Igren_N.AG	Bahrain_LTylos_Sasanian_MH1MH2.SG	c_11	Karitiana.DG	-0.0589354	0.00393714	-14.9691	1.1688184467324833e-50	552754
Ukraine_Igren_N.AG	Bahrain_LTylos_Sasanian_MH1MH2.SG	c_3	Karitiana.DG	-0.0639387	0.00413432	-15.4654	5.94460754608914e-54	552754
Ukraine_Igren_N.AG	Bahrain_LTylos_Sasanian_MH1MH2.SG	c_7	Karitiana.DG	-0.0687012	0.00436716	-15.7313	9.224918095103582e-56	552754
Ukraine_Igren_N.AG	Bahrain_LTylos_Sasanian_MH1MH2.SG	c_6	Karitiana.DG	-0.0702441	0.00435348	-16.1351	1.4447640718694539e-58	552754
Ukraine_Igren_N.AG	Bahrain_LTylos_Sasanian_MH1MH2.SG	c_10	Karitiana.DG	-0.0701448	0.00425734	-16.4762	5.438304737276293e-61	552754
Ukraine_Igren_N.AG	Bahrain_LTylos_Sasanian_MH1MH2.SG	c_5	Karitiana.DG	-0.0727597	0.00464362	-15.6688	2.4737312070192115e-55	552754
Ukraine_Igren_N.AG	Bahrain_LTylos_Sasanian_MH1MH2.SG	c_4	Karitiana.DG	-0.0695588	0.0043775	-15.8901	7.423099873867562e-57	552754
Ukraine_Igren_N.AG	Bahrain_LTylos_Sasanian_MH3.SG	c_2	Karitiana.DG	-0.0804542	0.00575847	-13.9715	2.328325782127601e-44	129795
Ukraine_Igren_N.AG	Bahrain_LTylos_Sasanian_MH3.SG	c_8	Karitiana.DG	-0.0802554	0.00555241	-14.4541	2.360727364786532e-47	129795
Ukraine_Igren_N.AG	Bahrain_LTylos_Sasanian_MH3.SG	c_9	Karitiana.DG	-0.0807979	0.00565714	-14.2825	2.814828343714229e-46	129795
Ukraine_Igren_N.AG	Bahrain_LTylos_Sasanian_MH3.SG	c_1	Karitiana.DG	-0.0798858	0.00565639	-14.1231	2.7364568494075076e-45	129795
Ukraine_Igren_N.AG	Bahrain_LTylos_Sasanian_MH3.SG	c_12	Karitiana.DG	-0.0681453	0.00547102	-12.4557	1.302189776921128e-35	129795
Ukraine_Igren_N.AG	Bahrain_LTylos_Sasanian_MH3.SG	c_11	Karitiana.DG	-0.0690883	0.00529663	-13.0438	6.890198248888328e-39	129795
Ukraine_Igren_N.AG	Bahrain_LTylos_Sasanian_MH3.SG	c_3	Karitiana.DG	-0.0726414	0.00549982	-13.208	7.892521815229628e-40	129795
Ukraine_Igren_N.AG	Bahrain_LTylos_Sasanian_MH3.SG	c_7	Karitiana.DG	-0.0800402	0.00599475	-13.3517	1.1575869650149336e-40	129795
Ukraine_Igren_N.AG	Bahrain_LTylos_Sasanian_MH3.SG	c_6	Karitiana.DG	-0.0822026	0.00575491	-14.2839	2.7570721687567214e-46	129795
Ukraine_Igren_N.AG	Bahrain_LTylos_Sasanian_MH3.SG	c_10	Karitiana.DG	-0.0813756	0.0057515	-14.1486	1.9050924874657906e-45	129795
Ukraine_Igren_N.AG	Bahrain_LTylos_Sasanian_MH3.SG	c_5	Karitiana.DG	-0.0824567	0.00603991	-13.652	1.9647052341436076e-42	129795
Ukraine_Igren_N.AG	Bahrain_LTylos_Sasanian_MH3.SG	c_4	Karitiana.DG	-0.0822356	0.00588202	-13.9808	2.040686386832773e-44	129795
Ukraine_Igren_N.AG	Soqotra_anc	c_2	Karitiana.DG	-0.0929095	0.00348997	-26.6219	3.7901681140722354e-156	591244
Ukraine_Igren_N.AG	Soqotra_anc	c_8	Karitiana.DG	-0.0906785	0.00336481	-26.9491	5.845302459905889e-160	591244
Ukraine_Igren_N.AG	Soqotra_anc	c_9	Karitiana.DG	-0.0875377	0.0034558	-25.3306	1.4684780783012067e-141	591244
Ukraine_Igren_N.AG	Soqotra_anc	c_1	Karitiana.DG	-0.0866103	0.00339629	-25.5014	1.9004310710221373e-143	591244
Ukraine_Igren_N.AG	Soqotra_anc	c_12	Karitiana.DG	-0.0809427	0.00338302	-23.9262	1.6354645748650985e-126	591244
Ukraine_Igren_N.AG	Soqotra_anc	c_11	Karitiana.DG	-0.070432	0.00325548	-21.6349	8.42574811216388e-104	591244
Ukraine_Igren_N.AG	Soqotra_anc	c_3	Karitiana.DG	-0.0832931	0.00339112	-24.5621	3.2091307312411222e-133	591244
Ukraine_Igren_N.AG	Soqotra_anc	c_7	Karitiana.DG	-0.0910812	0.00359778	-25.316	2.1316869333832035e-141	591244
Ukraine_Igren_N.AG	Soqotra_anc	c_6	Karitiana.DG	-0.0941121	0.00356003	-26.4358	5.3204214720029473e-154	591244
Ukraine_Igren_N.AG	Soqotra_anc	c_10	Karitiana.DG	-0.0928266	0.00347777	-26.6914	5.922847047830481e-157	591244
Ukraine_Igren_N.AG	Soqotra_anc	c_5	Karitiana.DG	-0.0940716	0.00373269	-25.2021	3.7997721791076034e-140	591244
Ukraine_Igren_N.AG	Soqotra_anc	c_4	Karitiana.DG	-0.0914567	0.00351126	-26.0467	1.4670440511887448e-149	591244
Ukraine_Igren_N_alt.AG	Bahrain_LTylos_Sasanian_MH1MH2.SG	c_2	Karitiana.DG	-0.0748879	0.0067193	-11.1452	7.557209399164253e-29	58356
Ukraine_Igren_N_alt.AG	Bahrain_LTylos_Sasanian_MH1MH2.SG	c_8	Karitiana.DG	-0.0713744	0.00662685	-10.7705	4.745219377572471e-27	58356
Ukraine_Igren_N_alt.AG	Bahrain_LTylos_Sasanian_MH1MH2.SG	c_9	Karitiana.DG	-0.0714402	0.00679337	-10.5162	7.277824564001658e-26	58356
Ukraine_Igren_N_alt.AG	Bahrain_LTylos_Sasanian_MH1MH2.SG	c_1	Karitiana.DG	-0.0670525	0.00670618	-9.99861	1.5455833184064295e-23	58356
Ukraine_Igren_N_alt.AG	Bahrain_LTylos_Sasanian_MH1MH2.SG	c_12	Karitiana.DG	-0.0614894	0.00674774	-9.11259	8.043982221594951e-20	58356
Ukraine_Igren_N_alt.AG	Bahrain_LTylos_Sasanian_MH1MH2.SG	c_11	Karitiana.DG	-0.0621968	0.00642744	-9.67677	3.784954104010275e-22	58356
Ukraine_Igren_N_alt.AG	Bahrain_LTylos_Sasanian_MH1MH2.SG	c_3	Karitiana.DG	-0.0670227	0.00661997	-10.1243	4.309473500182114e-24	58356
Ukraine_Igren_N_alt.AG	Bahrain_LTylos_Sasanian_MH1MH2.SG	c_7	Karitiana.DG	-0.0718205	0.0070848	-10.1373	3.775605145374566e-24	58356
Ukraine_Igren_N_alt.AG	Bahrain_LTylos_Sasanian_MH1MH2.SG	c_6	Karitiana.DG	-0.0712192	0.0068882	-10.3393	4.6789139101058495e-25	58356
Ukraine_Igren_N_alt.AG	Bahrain_LTylos_Sasanian_MH1MH2.SG	c_10	Karitiana.DG	-0.0710543	0.00686327	-10.3528	4.0627840519282066e-25	58356
Ukraine_Igren_N_alt.AG	Bahrain_LTylos_Sasanian_MH1MH2.SG	c_5	Karitiana.DG	-0.0784873	0.00734519	-10.6855	1.1897314334439325e-26	58356
Ukraine_Igren_N_alt.AG	Bahrain_LTylos_Sasanian_MH1MH2.SG	c_4	Karitiana.DG	-0.0732533	0.00700934	-10.4508	1.4526688999499943e-25	58356
Ukraine_Igren_N_alt.AG	Soqotra_anc	c_2	Karitiana.DG	-0.0914334	0.00562788	-16.2465	2.3641591993158806e-59	62988
Ukraine_Igren_N_alt.AG	Soqotra_anc	c_8	Karitiana.DG	-0.0900902	0.00548185	-16.4343	1.0875502324368116e-60	62988
Ukraine_Igren_N_alt.AG	Soqotra_anc	c_9	Karitiana.DG	-0.0868249	0.00563158	-15.4175	1.2486750371504984e-53	62988
Ukraine_Igren_N_alt.AG	Soqotra_anc	c_1	Karitiana.DG	-0.0827281	0.00551273	-15.0067	6.633978637680264e-51	62988
Ukraine_Igren_N_alt.AG	Soqotra_anc	c_12	Karitiana.DG	-0.0782997	0.00540871	-14.4766	1.7031554775194233e-47	62988
Ukraine_Igren_N_alt.AG	Soqotra_anc	c_11	Karitiana.DG	-0.0689507	0.00534561	-12.8986	4.585885652225425e-38	62988
Ukraine_Igren_N_alt.AG	Soqotra_anc	c_3	Karitiana.DG	-0.0821767	0.00545711	-15.0586	3.0294028526836015e-51	62988
Ukraine_Igren_N_alt.AG	Soqotra_anc	c_7	Karitiana.DG	-0.0883017	0.00578245	-15.2706	1.200100559483509e-52	62988
Ukraine_Igren_N_alt.AG	Soqotra_anc	c_6	Karitiana.DG	-0.0916919	0.0057399	-15.9745	1.9251666495643037e-57	62988
Ukraine_Igren_N_alt.AG	Soqotra_anc	c_10	Karitiana.DG	-0.0904475	0.00575912	-15.7051	1.3958237230339035e-55	62988
Ukraine_Igren_N_alt.AG	Soqotra_anc	c_5	Karitiana.DG	-0.0959075	0.00602972	-15.9058	5.774960419724069e-57	62988
Ukraine_Igren_N_alt.AG	Soqotra_anc	c_4	Karitiana.DG	-0.0916399	0.0057291	-15.9955	1.3728163876630862e-57	62988
Ukraine_EBA_GlobularAmphorae.AG	Bahrain_EMTylos_SeleucidCharacene.SG	c_2	Karitiana.DG	0.0045362	0.0038694	1.172326609485293	0.24106595220920926	580401
Ukraine_EBA_GlobularAmphorae.AG	Bahrain_EMTylos_SeleucidCharacene.SG	c_8	Karitiana.DG	0.00459839	0.00368223	1.2488054550080836	0.2117362382785797	580401
Ukraine_EBA_GlobularAmphorae.AG	Bahrain_EMTylos_SeleucidCharacene.SG	c_9	Karitiana.DG	0.00607286	0.00379536	1.6000763613145108	0.10958164431246074	580401
Ukraine_EBA_GlobularAmphorae.AG	Bahrain_EMTylos_SeleucidCharacene.SG	c_1	Karitiana.DG	0.00579836	0.00374929	1.5465221080855283	0.121979	580401
Ukraine_EBA_GlobularAmphorae.AG	Bahrain_EMTylos_SeleucidCharacene.SG	c_12	Karitiana.DG	1.8103396665080596e-5	0.00362363	0.00499592	0.9960138455309523	580401
Ukraine_EBA_GlobularAmphorae.AG	Bahrain_EMTylos_SeleucidCharacene.SG	c_11	Karitiana.DG	0.00576081	0.0034498	1.669897350876597	0.0949397	580401
Ukraine_EBA_GlobularAmphorae.AG	Bahrain_EMTylos_SeleucidCharacene.SG	c_3	Karitiana.DG	0.00391407	0.00364449	1.0739712494236526	0.28283556758202705	580401
Ukraine_EBA_GlobularAmphorae.AG	Bahrain_EMTylos_SeleucidCharacene.SG	c_7	Karitiana.DG	0.00547615	0.00389937	1.4043698643058427	0.16020873986146728	580401
Ukraine_EBA_GlobularAmphorae.AG	Bahrain_EMTylos_SeleucidCharacene.SG	c_6	Karitiana.DG	0.00487851	0.00384988	1.267185842531069	0.2050888467794226	580401
Ukraine_EBA_GlobularAmphorae.AG	Bahrain_EMTylos_SeleucidCharacene.SG	c_10	Karitiana.DG	0.00532478	0.00388067	1.3721296894986688	0.17002306846446222	580401
Ukraine_EBA_GlobularAmphorae.AG	Bahrain_EMTylos_SeleucidCharacene.SG	c_5	Karitiana.DG	0.00678136	0.00405114	1.6739378598460484	0.0941428	580401
Ukraine_EBA_GlobularAmphorae.AG	Bahrain_EMTylos_SeleucidCharacene.SG	c_4	Karitiana.DG	0.0055472	0.00391515	1.4168551820797488	0.15652527220333523	580401
Ukraine_EBA_GlobularAmphorae.AG	Bahrain_LTylos_Sasanian_MH1MH2.SG	c_2	Karitiana.DG	0.00271749	0.00294434	0.9229537785672418	0.35603129311607834	856247
Ukraine_EBA_GlobularAmphorae.AG	Bahrain_LTylos_Sasanian_MH1MH2.SG	c_8	Karitiana.DG	0.00360316	0.00280984	1.2823351864619943	0.19972508976289388	856247
Ukraine_EBA_GlobularAmphorae.AG	Bahrain_LTylos_Sasanian_MH1MH2.SG	c_9	Karitiana.DG	0.00378193	0.00284274	1.330381572574248	0.18339258288466084	856247
Ukraine_EBA_GlobularAmphorae.AG	Bahrain_LTylos_Sasanian_MH1MH2.SG	c_1	Karitiana.DG	0.0041704	0.00285425	1.4611194263453562	0.14398266988054334	856247
Ukraine_EBA_GlobularAmphorae.AG	Bahrain_LTylos_Sasanian_MH1MH2.SG	c_12	Karitiana.DG	-0.00196013	0.00279899	-0.700299	0.48374085122075317	856247
Ukraine_EBA_GlobularAmphorae.AG	Bahrain_LTylos_Sasanian_MH1MH2.SG	c_11	Karitiana.DG	0.00304212	0.00266298	1.142374828676435	0.25329824951018526	856247
Ukraine_EBA_GlobularAmphorae.AG	Bahrain_LTylos_Sasanian_MH1MH2.SG	c_3	Karitiana.DG	0.00223049	0.00279001	0.7994568222693771	0.42402557353858855	856247
Ukraine_EBA_GlobularAmphorae.AG	Bahrain_LTylos_Sasanian_MH1MH2.SG	c_7	Karitiana.DG	0.00438268	0.00305222	1.4358978564106641	0.15103140855569774	856247
Ukraine_EBA_GlobularAmphorae.AG	Bahrain_LTylos_Sasanian_MH1MH2.SG	c_6	Karitiana.DG	0.00470635	0.00296179	1.5890236959773076	0.11205504304054917	856247
Ukraine_EBA_GlobularAmphorae.AG	Bahrain_LTylos_Sasanian_MH1MH2.SG	c_10	Karitiana.DG	0.00366382	0.00289676	1.2648016415592462	0.20594244279958301	856247
Ukraine_EBA_GlobularAmphorae.AG	Bahrain_LTylos_Sasanian_MH1MH2.SG	c_5	Karitiana.DG	0.00298482	0.0031754	0.9399828026898501	0.3472263819813383	856247
Ukraine_EBA_GlobularAmphorae.AG	Bahrain_LTylos_Sasanian_MH1MH2.SG	c_4	Karitiana.DG	0.00317989	0.00289985	1.0965712111052694	0.2728288780725365	856247
Ukraine_EBA_GlobularAmphorae.AG	Bahrain_LTylos_Sasanian_MH3.SG	c_2	Karitiana.DG	-0.00447582	0.00431894	-1.03632	0.30005086456837293	202100
Ukraine_EBA_GlobularAmphorae.AG	Bahrain_LTylos_Sasanian_MH3.SG	c_8	Karitiana.DG	-0.00556411	0.00410274	-1.35619	0.17503810294224992	202100
Ukraine_EBA_GlobularAmphorae.AG	Bahrain_LTylos_Sasanian_MH3.SG	c_9	Karitiana.DG	-0.00570341	0.00410198	-1.3904	0.16440611940715952	202100
Ukraine_EBA_GlobularAmphorae.AG	Bahrain_LTylos_Sasanian_MH3.SG	c_1	Karitiana.DG	-0.0062986	0.00411313	-1.53134	0.12568596273895646	202100
Ukraine_EBA_GlobularAmphorae.AG	Bahrain_LTylos_Sasanian_MH3.SG	c_12	Karitiana.DG	-0.00684422	0.00407759	-1.6785	0.0932503	202100
Ukraine_EBA_GlobularAmphorae.AG	Bahrain_LTylos_Sasanian_MH3.SG	c_11	Karitiana.DG	-0.00441364	0.00390207	-1.1311	0.2580112352124412	202100
Ukraine_EBA_GlobularAmphorae.AG	Bahrain_LTylos_Sasanian_MH3.SG	c_3	Karitiana.DG	-0.00605776	0.00404554	-1.49739	0.1342912393257455	202100
Ukraine_EBA_GlobularAmphorae.AG	Bahrain_LTylos_Sasanian_MH3.SG	c_7	Karitiana.DG	-0.00550854	0.00437843	-1.25811	0.2083526436400033	202100
Ukraine_EBA_GlobularAmphorae.AG	Bahrain_LTylos_Sasanian_MH3.SG	c_6	Karitiana.DG	-0.00554663	0.00421851	-1.31483	0.18856699247235081	202100
Ukraine_EBA_GlobularAmphorae.AG	Bahrain_LTylos_Sasanian_MH3.SG	c_10	Karitiana.DG	-0.00758063	0.00433067	-1.75045	0.0800403	202100
Ukraine_EBA_GlobularAmphorae.AG	Bahrain_LTylos_Sasanian_MH3.SG	c_5	Karitiana.DG	-0.0040713	0.00461677	-0.881849	0.37785827443339404	202100
Ukraine_EBA_GlobularAmphorae.AG	Bahrain_LTylos_Sasanian_MH3.SG	c_4	Karitiana.DG	-0.00592654	0.00429646	-1.3794	0.16777109137076798	202100
Ukraine_EBA_GlobularAmphorae.AG	Soqotra_anc	c_2	Karitiana.DG	-0.0192227	0.00217289	-8.84661	9.021895048773577e-19	912349
Ukraine_EBA_GlobularAmphorae.AG	Soqotra_anc	c_8	Karitiana.DG	-0.0194182	0.002024	-9.59396	8.476981667239752e-22	912349
Ukraine_EBA_GlobularAmphorae.AG	Soqotra_anc	c_9	Karitiana.DG	-0.0156074	0.0020653	-7.55693	4.1268529396127775e-14	912349
Ukraine_EBA_GlobularAmphorae.AG	Soqotra_anc	c_1	Karitiana.DG	-0.0153724	0.00208892	-7.35901	1.8527661203953682e-13	912349
Ukraine_EBA_GlobularAmphorae.AG	Soqotra_anc	c_12	Karitiana.DG	-0.0224465	0.00202512	-11.084	1.4999761572955103e-28	912349
Ukraine_EBA_GlobularAmphorae.AG	Soqotra_anc	c_11	Karitiana.DG	-0.00871376	0.00192838	-4.5187	6.222072505489086e-6	912349
Ukraine_EBA_GlobularAmphorae.AG	Soqotra_anc	c_3	Karitiana.DG	-0.0177361	0.00200814	-8.8321	1.0272792576535907e-18	912349
Ukraine_EBA_GlobularAmphorae.AG	Soqotra_anc	c_7	Karitiana.DG	-0.0180991	0.00217521	-8.32061	8.750999630325469e-17	912349
Ukraine_EBA_GlobularAmphorae.AG	Soqotra_anc	c_6	Karitiana.DG	-0.0200256	0.00215995	-9.27134	1.8381634651050658e-20	912349
Ukraine_EBA_GlobularAmphorae.AG	Soqotra_anc	c_10	Karitiana.DG	-0.0197581	0.00215507	-9.16819	4.8102223294188126e-20	912349
Ukraine_EBA_GlobularAmphorae.AG	Soqotra_anc	c_5	Karitiana.DG	-0.0190924	0.00228193	-8.36678	5.9214633895351e-17	912349
Ukraine_EBA_GlobularAmphorae.AG	Soqotra_anc	c_4	Karitiana.DG	-0.0196774	0.00221699	-8.87572	6.948384516662378e-19	912349
Tatar_Irtysh_Barabinsk.SG	Bahrain_EMTylos_SeleucidCharacene.SG	c_2	Karitiana.DG	-0.127173	0.00423284	-30.0444	2.5848647767703015e-198	330611
Tatar_Irtysh_Barabinsk.SG	Bahrain_EMTylos_SeleucidCharacene.SG	c_8	Karitiana.DG	-0.12284	0.00402692	-30.5046	2.2636187107126262e-204	330611
Tatar_Irtysh_Barabinsk.SG	Bahrain_EMTylos_SeleucidCharacene.SG	c_9	Karitiana.DG	-0.122644	0.00409275	-29.9663	2.6981386107551693e-197	330611
Tatar_Irtysh_Barabinsk.SG	Bahrain_EMTylos_SeleucidCharacene.SG	c_1	Karitiana.DG	-0.122485	0.0041341	-29.6281	6.500305273645747e-193	330611
Tatar_Irtysh_Barabinsk.SG	Bahrain_EMTylos_SeleucidCharacene.SG	c_12	Karitiana.DG	-0.0994154	0.00399675	-24.8741	1.41988380340715e-136	330611
Tatar_Irtysh_Barabinsk.SG	Bahrain_EMTylos_SeleucidCharacene.SG	c_11	Karitiana.DG	-0.106141	0.00386803	-27.4407	8.96667036330343e-166	330611
Tatar_Irtysh_Barabinsk.SG	Bahrain_EMTylos_SeleucidCharacene.SG	c_3	Karitiana.DG	-0.113868	0.00393168	-28.9617	2.0008188213816268e-184	330611
Tatar_Irtysh_Barabinsk.SG	Bahrain_EMTylos_SeleucidCharacene.SG	c_7	Karitiana.DG	-0.125689	0.00418798	-30.0119	6.855163986805166e-198	330611
Tatar_Irtysh_Barabinsk.SG	Bahrain_EMTylos_SeleucidCharacene.SG	c_6	Karitiana.DG	-0.126338	0.00422397	-29.9098	1.467960434744463e-196	330611
Tatar_Irtysh_Barabinsk.SG	Bahrain_EMTylos_SeleucidCharacene.SG	c_10	Karitiana.DG	-0.125508	0.00419166	-29.9423	5.54046510536896e-197	330611
Tatar_Irtysh_Barabinsk.SG	Bahrain_EMTylos_SeleucidCharacene.SG	c_5	Karitiana.DG	-0.126361	0.00440098	-28.712	2.703950454035522e-181	330611
Tatar_Irtysh_Barabinsk.SG	Bahrain_EMTylos_SeleucidCharacene.SG	c_4	Karitiana.DG	-0.124979	0.00422695	-29.5671	3.95727443963253e-192	330611
Tatar_Irtysh_Barabinsk.SG	Bahrain_LTylos_Sasanian_MH1MH2.SG	c_2	Karitiana.DG	-0.131629	0.00370496	-35.5278	1.8272075851035033e-276	481814
Tatar_Irtysh_Barabinsk.SG	Bahrain_LTylos_Sasanian_MH1MH2.SG	c_8	Karitiana.DG	-0.126461	0.00356468	-35.4763	1.1417653066999143e-275	481814
Tatar_Irtysh_Barabinsk.SG	Bahrain_LTylos_Sasanian_MH1MH2.SG	c_9	Karitiana.DG	-0.12722	0.00369034	-34.4738	1.9811739032791323e-260	481814
Tatar_Irtysh_Barabinsk.SG	Bahrain_LTylos_Sasanian_MH1MH2.SG	c_1	Karitiana.DG	-0.127257	0.00363673	-34.9921	2.9633546553952723e-268	481814
Tatar_Irtysh_Barabinsk.SG	Bahrain_LTylos_Sasanian_MH1MH2.SG	c_12	Karitiana.DG	-0.103708	0.00350061	-29.6259	6.943385543857307e-193	481814
Tatar_Irtysh_Barabinsk.SG	Bahrain_LTylos_Sasanian_MH1MH2.SG	c_11	Karitiana.DG	-0.111175	0.00337722	-32.919	1.175132267507206e-237	481814
Tatar_Irtysh_Barabinsk.SG	Bahrain_LTylos_Sasanian_MH1MH2.SG	c_3	Karitiana.DG	-0.118189	0.00351602	-33.6143	1.0363500399860501e-247	481814
Tatar_Irtysh_Barabinsk.SG	Bahrain_LTylos_Sasanian_MH1MH2.SG	c_7	Karitiana.DG	-0.128774	0.00374006	-34.431	8.675835505002269e-260	481814
Tatar_Irtysh_Barabinsk.SG	Bahrain_LTylos_Sasanian_MH1MH2.SG	c_6	Karitiana.DG	-0.130247	0.00375383	-34.697	8.756094234426646e-264	481814
Tatar_Irtysh_Barabinsk.SG	Bahrain_LTylos_Sasanian_MH1MH2.SG	c_10	Karitiana.DG	-0.130278	0.00370995	-35.1157	3.879078178873436e-270	481814
Tatar_Irtysh_Barabinsk.SG	Bahrain_LTylos_Sasanian_MH1MH2.SG	c_5	Karitiana.DG	-0.132317	0.00398796	-33.179	2.1625829606034866e-241	481814
Tatar_Irtysh_Barabinsk.SG	Bahrain_LTylos_Sasanian_MH1MH2.SG	c_4	Karitiana.DG	-0.129417	0.00370483	-34.9319	2.4405519755402455e-267	481814
Tatar_Irtysh_Barabinsk.SG	Bahrain_LTylos_Sasanian_MH3.SG	c_2	Karitiana.DG	-0.13367	0.00530127	-25.2147	2.764610261521487e-140	119733
Tatar_Irtysh_Barabinsk.SG	Bahrain_LTylos_Sasanian_MH3.SG	c_8	Karitiana.DG	-0.131793	0.00501564	-26.2765	3.564426536575941e-152	119733
Tatar_Irtysh_Barabinsk.SG	Bahrain_LTylos_Sasanian_MH3.SG	c_9	Karitiana.DG	-0.13163	0.00515374	-25.5407	6.957678167400348e-144	119733
Tatar_Irtysh_Barabinsk.SG	Bahrain_LTylos_Sasanian_MH3.SG	c_1	Karitiana.DG	-0.131916	0.00515898	-25.5703	3.267405055356714e-144	119733
Tatar_Irtysh_Barabinsk.SG	Bahrain_LTylos_Sasanian_MH3.SG	c_12	Karitiana.DG	-0.108334	0.00513456	-21.0989	8.138621930844623e-99	119733
Tatar_Irtysh_Barabinsk.SG	Bahrain_LTylos_Sasanian_MH3.SG	c_11	Karitiana.DG	-0.116109	0.004947	-23.4705	8.161160192952517e-122	119733
Tatar_Irtysh_Barabinsk.SG	Bahrain_LTylos_Sasanian_MH3.SG	c_3	Karitiana.DG	-0.123756	0.00505472	-24.4833	2.2276160221698252e-132	119733
Tatar_Irtysh_Barabinsk.SG	Bahrain_LTylos_Sasanian_MH3.SG	c_7	Karitiana.DG	-0.133507	0.00538248	-24.804	8.124111783491507e-136	119733
Tatar_Irtysh_Barabinsk.SG	Bahrain_LTylos_Sasanian_MH3.SG	c_6	Karitiana.DG	-0.13661	0.00522697	-26.1357	1.4337227028209668e-150	119733
Tatar_Irtysh_Barabinsk.SG	Bahrain_LTylos_Sasanian_MH3.SG	c_10	Karitiana.DG	-0.135978	0.00535814	-25.3778	4.43859472979205e-142	119733
Tatar_Irtysh_Barabinsk.SG	Bahrain_LTylos_Sasanian_MH3.SG	c_5	Karitiana.DG	-0.133834	0.00557789	-23.9937	3.231717799932249e-127	119733
Tatar_Irtysh_Barabinsk.SG	Bahrain_LTylos_Sasanian_MH3.SG	c_4	Karitiana.DG	-0.132226	0.00531282	-24.8881	1.0010639874552278e-136	119733
Tatar_Irtysh_Barabinsk.SG	Soqotra_anc	c_2	Karitiana.DG	-0.151741	0.00309261	-49.0656	0	492522
Tatar_Irtysh_Barabinsk.SG	Soqotra_anc	c_8	Karitiana.DG	-0.147686	0.00295213	-50.0269	0	492522
Tatar_Irtysh_Barabinsk.SG	Soqotra_anc	c_9	Karitiana.DG	-0.144928	0.00307049	-47.2004	0	492522
Tatar_Irtysh_Barabinsk.SG	Soqotra_anc	c_1	Karitiana.DG	-0.145306	0.00303801	-47.8292	0	492522
Tatar_Irtysh_Barabinsk.SG	Soqotra_anc	c_12	Karitiana.DG	-0.122175	0.00291825	-41.8659	0	492522
Tatar_Irtysh_Barabinsk.SG	Soqotra_anc	c_11	Karitiana.DG	-0.122063	0.00286298	-42.6349	0	492522
Tatar_Irtysh_Barabinsk.SG	Soqotra_anc	c_3	Karitiana.DG	-0.136109	0.00292807	-46.4841	0	492522
Tatar_Irtysh_Barabinsk.SG	Soqotra_anc	c_7	Karitiana.DG	-0.149896	0.00307514	-48.7445	0	492522
Tatar_Irtysh_Barabinsk.SG	Soqotra_anc	c_6	Karitiana.DG	-0.153629	0.00310387	-49.4958	0	492522
Tatar_Irtysh_Barabinsk.SG	Soqotra_anc	c_10	Karitiana.DG	-0.15245	0.00307755	-49.5363	0	492522
Tatar_Irtysh_Barabinsk.SG	Soqotra_anc	c_5	Karitiana.DG	-0.153274	0.00322964	-47.4586	0	492522
Tatar_Irtysh_Barabinsk.SG	Soqotra_anc	c_4	Karitiana.DG	-0.150165	0.00307115	-48.8953	0	492522
Russia_Yazykovo_N.AG	Bahrain_EMTylos_SeleucidCharacene.SG	c_2	Karitiana.DG	-0.0971274	0.00504156	-19.2654	1.0491193808373457e-82	406749
Russia_Yazykovo_N.AG	Bahrain_EMTylos_SeleucidCharacene.SG	c_8	Karitiana.DG	-0.0919982	0.00477555	-19.2644	1.0687726708833659e-82	406749
Russia_Yazykovo_N.AG	Bahrain_EMTylos_SeleucidCharacene.SG	c_9	Karitiana.DG	-0.0917325	0.00487649	-18.8112	6.117093316800194e-79	406749
Russia_Yazykovo_N.AG	Bahrain_EMTylos_SeleucidCharacene.SG	c_1	Karitiana.DG	-0.0906439	0.00488443	-18.5577	7.062877490380283e-77	406749
Russia_Yazykovo_N.AG	Bahrain_EMTylos_SeleucidCharacene.SG	c_12	Karitiana.DG	-0.0816518	0.00470907	-17.3393	2.3776988516475637e-67	406749
Russia_Yazykovo_N.AG	Bahrain_EMTylos_SeleucidCharacene.SG	c_11	Karitiana.DG	-0.0785971	0.00451667	-17.4016	8.02861156080448e-68	406749
Russia_Yazykovo_N.AG	Bahrain_EMTylos_SeleucidCharacene.SG	c_3	Karitiana.DG	-0.0874658	0.00470094	-18.606	2.8720604537284307e-77	406749
Russia_Yazykovo_N.AG	Bahrain_EMTylos_SeleucidCharacene.SG	c_7	Karitiana.DG	-0.0960416	0.00491727	-19.5315	5.925467379439215e-85	406749
Russia_Yazykovo_N.AG	Bahrain_EMTylos_SeleucidCharacene.SG	c_6	Karitiana.DG	-0.0964581	0.00494108	-19.5217	7.18399490936403e-85	406749
Russia_Yazykovo_N.AG	Bahrain_EMTylos_SeleucidCharacene.SG	c_10	Karitiana.DG	-0.0948369	0.00501329	-18.9171	8.247183843510448e-80	406749
Russia_Yazykovo_N.AG	Bahrain_EMTylos_SeleucidCharacene.SG	c_5	Karitiana.DG	-0.0943342	0.00515288	-18.3071	7.265362433373297e-75	406749
Russia_Yazykovo_N.AG	Bahrain_EMTylos_SeleucidCharacene.SG	c_4	Karitiana.DG	-0.092508	0.005059	-18.2858	1.0729539899409813e-74	406749
Russia_Yazykovo_N.AG	Bahrain_LTylos_Sasanian_MH1MH2.SG	c_2	Karitiana.DG	-0.0973254	0.00420834	-23.1268	2.4882436538087537e-118	603719
Russia_Yazykovo_N.AG	Bahrain_LTylos_Sasanian_MH1MH2.SG	c_8	Karitiana.DG	-0.0919301	0.00406587	-22.6102	3.439277244612575e-113	603719
Russia_Yazykovo_N.AG	Bahrain_LTylos_Sasanian_MH1MH2.SG	c_9	Karitiana.DG	-0.0920249	0.00422678	-21.7719	4.286095708013669e-105	603719
Russia_Yazykovo_N.AG	Bahrain_LTylos_Sasanian_MH1MH2.SG	c_1	Karitiana.DG	-0.0910085	0.00411005	-22.143	1.2197812470588942e-108	603719
Russia_Yazykovo_N.AG	Bahrain_LTylos_Sasanian_MH1MH2.SG	c_12	Karitiana.DG	-0.0827483	0.0040531	-20.416	1.2044408233155752e-92	603719
Russia_Yazykovo_N.AG	Bahrain_LTylos_Sasanian_MH1MH2.SG	c_11	Karitiana.DG	-0.07994	0.00386171	-20.7007	3.41589936631135e-95	603719
Russia_Yazykovo_N.AG	Bahrain_LTylos_Sasanian_MH1MH2.SG	c_3	Karitiana.DG	-0.0873309	0.00405193	-21.5529	4.9731729630846475e-103	603719
Russia_Yazykovo_N.AG	Bahrain_LTylos_Sasanian_MH1MH2.SG	c_7	Karitiana.DG	-0.0960165	0.00419871	-22.8681	9.65307279709962e-116	603719
Russia_Yazykovo_N.AG	Bahrain_LTylos_Sasanian_MH1MH2.SG	c_6	Karitiana.DG	-0.0948842	0.00422835	-22.44	1.601182695182562e-111	603719
Russia_Yazykovo_N.AG	Bahrain_LTylos_Sasanian_MH1MH2.SG	c_10	Karitiana.DG	-0.0947563	0.00424828	-22.3046	3.332255291595116e-110	603719
Russia_Yazykovo_N.AG	Bahrain_LTylos_Sasanian_MH1MH2.SG	c_5	Karitiana.DG	-0.0971003	0.00453322	-21.4197	8.75179635365661e-102	603719
Russia_Yazykovo_N.AG	Bahrain_LTylos_Sasanian_MH1MH2.SG	c_4	Karitiana.DG	-0.0929294	0.004285	-21.6872	2.7118290839664602e-104	603719
Russia_Yazykovo_N.AG	Bahrain_LTylos_Sasanian_MH3.SG	c_2	Karitiana.DG	-0.106179	0.00603992	-17.5795	3.5360647667201326e-69	138025
Russia_Yazykovo_N.AG	Bahrain_LTylos_Sasanian_MH3.SG	c_8	Karitiana.DG	-0.102352	0.00574564	-17.8139	5.512271782897375e-71	138025
Russia_Yazykovo_N.AG	Bahrain_LTylos_Sasanian_MH3.SG	c_9	Karitiana.DG	-0.103443	0.00588552	-17.5759	3.7672872671963096e-69	138025
Russia_Yazykovo_N.AG	Bahrain_LTylos_Sasanian_MH3.SG	c_1	Karitiana.DG	-0.103779	0.00585984	-17.7101	3.5023080446165905e-70	138025
Russia_Yazykovo_N.AG	Bahrain_LTylos_Sasanian_MH3.SG	c_12	Karitiana.DG	-0.0894726	0.00568439	-15.7401	8.036471729721492e-56	138025
Russia_Yazykovo_N.AG	Bahrain_LTylos_Sasanian_MH3.SG	c_11	Karitiana.DG	-0.0900708	0.0054909	-16.4037	1.8005415893092987e-60	138025
Russia_Yazykovo_N.AG	Bahrain_LTylos_Sasanian_MH3.SG	c_3	Karitiana.DG	-0.0955642	0.00568915	-16.7976	2.5409017914905124e-63	138025
Russia_Yazykovo_N.AG	Bahrain_LTylos_Sasanian_MH3.SG	c_7	Karitiana.DG	-0.106197	0.00601459	-17.6566	9.049918931125826e-70	138025
Russia_Yazykovo_N.AG	Bahrain_LTylos_Sasanian_MH3.SG	c_6	Karitiana.DG	-0.106869	0.0059647	-17.9169	8.704863643443563e-72	138025
Russia_Yazykovo_N.AG	Bahrain_LTylos_Sasanian_MH3.SG	c_10	Karitiana.DG	-0.105682	0.0059862	-17.6543	9.426498858873706e-70	138025
Russia_Yazykovo_N.AG	Bahrain_LTylos_Sasanian_MH3.SG	c_5	Karitiana.DG	-0.101726	0.00624449	-16.2906	1.1507069562721356e-59	138025
Russia_Yazykovo_N.AG	Bahrain_LTylos_Sasanian_MH3.SG	c_4	Karitiana.DG	-0.104444	0.00598906	-17.4392	4.160481773851527e-68	138025
Russia_Yazykovo_N.AG	Soqotra_anc	c_2	Karitiana.DG	-0.117496	0.00376103	-31.2404	3.0180344742407315e-214	646810
Russia_Yazykovo_N.AG	Soqotra_anc	c_8	Karitiana.DG	-0.113336	0.00365094	-31.0428	1.4253195565637338e-211	646810
Russia_Yazykovo_N.AG	Soqotra_anc	c_9	Karitiana.DG	-0.110105	0.00374616	-29.3914	7.08249730534033e-190	646810
Russia_Yazykovo_N.AG	Soqotra_anc	c_1	Karitiana.DG	-0.109137	0.00367163	-29.7244	3.713327262267346e-194	646810
Russia_Yazykovo_N.AG	Soqotra_anc	c_12	Karitiana.DG	-0.102302	0.00358501	-28.5359	4.204178554250789e-179	646810
Russia_Yazykovo_N.AG	Soqotra_anc	c_11	Karitiana.DG	-0.0909971	0.00351437	-25.8928	8.017824228034807e-148	646810
Russia_Yazykovo_N.AG	Soqotra_anc	c_3	Karitiana.DG	-0.105898	0.00361652	-29.2818	1.7682654358663268e-188	646810
Russia_Yazykovo_N.AG	Soqotra_anc	c_7	Karitiana.DG	-0.117329	0.0036891	-31.8043	5.646837146728828e-222	646810
Russia_Yazykovo_N.AG	Soqotra_anc	c_6	Karitiana.DG	-0.117783	0.003786	-31.1103	1.7476889408441028e-212	646810
Russia_Yazykovo_N.AG	Soqotra_anc	c_10	Karitiana.DG	-0.116234	0.00377814	-30.7648	7.763575371748738e-208	646810
Russia_Yazykovo_N.AG	Soqotra_anc	c_5	Karitiana.DG	-0.117821	0.00400188	-29.4415	1.6159774156533394e-190	646810
Russia_Yazykovo_N.AG	Soqotra_anc	c_4	Karitiana.DG	-0.11409	0.0037946	-30.0663	1.337077838756213e-198	646810
Russia_Mesolithic_Veretye.SG	Bahrain_EMTylos_SeleucidCharacene.SG	c_2	Karitiana.DG	-0.094242	0.00381075	-24.7306	5.015389920222432e-135	648968
Russia_Mesolithic_Veretye.SG	Bahrain_EMTylos_SeleucidCharacene.SG	c_8	Karitiana.DG	-0.0910485	0.0036758	-24.7697	1.9006685395104552e-135	648968
Russia_Mesolithic_Veretye.SG	Bahrain_EMTylos_SeleucidCharacene.SG	c_9	Karitiana.DG	-0.0891551	0.00371007	-24.0305	1.3337249742036755e-127	648968
Russia_Mesolithic_Veretye.SG	Bahrain_EMTylos_SeleucidCharacene.SG	c_1	Karitiana.DG	-0.0898075	0.00372035	-24.1395	9.625697474542402e-129	648968
Russia_Mesolithic_Veretye.SG	Bahrain_EMTylos_SeleucidCharacene.SG	c_12	Karitiana.DG	-0.078599	0.00359575	-21.8588	6.405380776127122e-106	648968
Russia_Mesolithic_Veretye.SG	Bahrain_EMTylos_SeleucidCharacene.SG	c_11	Karitiana.DG	-0.0777901	0.00342632	-22.7037	4.1169011808639696e-114	648968
Russia_Mesolithic_Veretye.SG	Bahrain_EMTylos_SeleucidCharacene.SG	c_3	Karitiana.DG	-0.0852503	0.0035526	-23.9966	3.018769941410741e-127	648968
Russia_Mesolithic_Veretye.SG	Bahrain_EMTylos_SeleucidCharacene.SG	c_7	Karitiana.DG	-0.0918072	0.00389843	-23.5498	1.2617628056391996e-122	648968
Russia_Mesolithic_Veretye.SG	Bahrain_EMTylos_SeleucidCharacene.SG	c_6	Karitiana.DG	-0.0938149	0.00379562	-24.7166	7.083715248050033e-135	648968
Russia_Mesolithic_Veretye.SG	Bahrain_EMTylos_SeleucidCharacene.SG	c_10	Karitiana.DG	-0.0936773	0.00381642	-24.5459	4.7892231245333725e-133	648968
Russia_Mesolithic_Veretye.SG	Bahrain_EMTylos_SeleucidCharacene.SG	c_5	Karitiana.DG	-0.0935807	0.00395722	-23.6481	1.234178570883359e-123	648968
Russia_Mesolithic_Veretye.SG	Bahrain_EMTylos_SeleucidCharacene.SG	c_4	Karitiana.DG	-0.0911386	0.00387474	-23.5212	2.4731138892279755e-122	648968
Russia_Mesolithic_Veretye.SG	Bahrain_LTylos_Sasanian_MH1MH2.SG	c_2	Karitiana.DG	-0.0959122	0.00319373	-30.0314	3.819608481159877e-198	950692
Russia_Mesolithic_Veretye.SG	Bahrain_LTylos_Sasanian_MH1MH2.SG	c_8	Karitiana.DG	-0.0918802	0.00315524	-29.1199	2.011268584012127e-186	950692
Russia_Mesolithic_Veretye.SG	Bahrain_LTylos_Sasanian_MH1MH2.SG	c_9	Karitiana.DG	-0.0913192	0.00326296	-27.9866	2.364172046351915e-172	950692
Russia_Mesolithic_Veretye.SG	Bahrain_LTylos_Sasanian_MH1MH2.SG	c_1	Karitiana.DG	-0.0912537	0.00316208	-28.8588	3.934876945295972e-183	950692
Russia_Mesolithic_Veretye.SG	Bahrain_LTylos_Sasanian_MH1MH2.SG	c_12	Karitiana.DG	-0.0803229	0.00316591	-25.3712	5.2415241906297186e-142	950692
Russia_Mesolithic_Veretye.SG	Bahrain_LTylos_Sasanian_MH1MH2.SG	c_11	Karitiana.DG	-0.0799413	0.00299928	-26.6535	1.6290158119356565e-156	950692
Russia_Mesolithic_Veretye.SG	Bahrain_LTylos_Sasanian_MH1MH2.SG	c_3	Karitiana.DG	-0.086752	0.00313803	-27.6454	3.1741622876523507e-168	950692
Russia_Mesolithic_Veretye.SG	Bahrain_LTylos_Sasanian_MH1MH2.SG	c_7	Karitiana.DG	-0.093604	0.00329778	-28.3839	3.1920817053476674e-177	950692
Russia_Mesolithic_Veretye.SG	Bahrain_LTylos_Sasanian_MH1MH2.SG	c_6	Karitiana.DG	-0.0945708	0.00327321	-28.8923	1.4902916013851194e-183	950692
Russia_Mesolithic_Veretye.SG	Bahrain_LTylos_Sasanian_MH1MH2.SG	c_10	Karitiana.DG	-0.0949748	0.00328065	-28.95	2.8074938517029796e-184	950692
Russia_Mesolithic_Veretye.SG	Bahrain_LTylos_Sasanian_MH1MH2.SG	c_5	Karitiana.DG	-0.0965282	0.00355488	-27.1537	2.2899290052961644e-162	950692
Russia_Mesolithic_Veretye.SG	Bahrain_LTylos_Sasanian_MH1MH2.SG	c_4	Karitiana.DG	-0.0934184	0.00331715	-28.1622	1.6971373506951084e-174	950692
Russia_Mesolithic_Veretye.SG	Bahrain_LTylos_Sasanian_MH3.SG	c_2	Karitiana.DG	-0.102769	0.00408764	-25.1415	1.749273961712252e-139	232996
Russia_Mesolithic_Veretye.SG	Bahrain_LTylos_Sasanian_MH3.SG	c_8	Karitiana.DG	-0.101019	0.00396396	-25.4844	2.9325005373633587e-143	232996
Russia_Mesolithic_Veretye.SG	Bahrain_LTylos_Sasanian_MH3.SG	c_9	Karitiana.DG	-0.101142	0.00401928	-25.1643	9.860533220989357e-140	232996
Russia_Mesolithic_Veretye.SG	Bahrain_LTylos_Sasanian_MH3.SG	c_1	Karitiana.DG	-0.101813	0.00401587	-25.3526	8.406483107677053e-142	232996
Russia_Mesolithic_Veretye.SG	Bahrain_LTylos_Sasanian_MH3.SG	c_12	Karitiana.DG	-0.0871695	0.00389686	-22.3692	7.856828547440127e-111	232996
Russia_Mesolithic_Veretye.SG	Bahrain_LTylos_Sasanian_MH3.SG	c_11	Karitiana.DG	-0.0884824	0.00376745	-23.486	5.665884261680073e-122	232996
Russia_Mesolithic_Veretye.SG	Bahrain_LTylos_Sasanian_MH3.SG	c_3	Karitiana.DG	-0.0949123	0.00388911	-24.4047	1.5264273276244627e-131	232996
Russia_Mesolithic_Veretye.SG	Bahrain_LTylos_Sasanian_MH3.SG	c_7	Karitiana.DG	-0.103374	0.00417627	-24.7527	2.899663974840456e-135	232996
Russia_Mesolithic_Veretye.SG	Bahrain_LTylos_Sasanian_MH3.SG	c_6	Karitiana.DG	-0.105343	0.00408364	-25.7964	9.727138507148518e-147	232996
Russia_Mesolithic_Veretye.SG	Bahrain_LTylos_Sasanian_MH3.SG	c_10	Karitiana.DG	-0.106202	0.00415015	-25.59	1.970725529709948e-144	232996
Russia_Mesolithic_Veretye.SG	Bahrain_LTylos_Sasanian_MH3.SG	c_5	Karitiana.DG	-0.104206	0.00434112	-24.0045	2.4976349431431725e-127	232996
Russia_Mesolithic_Veretye.SG	Bahrain_LTylos_Sasanian_MH3.SG	c_4	Karitiana.DG	-0.102257	0.00411522	-24.8484	2.6925880456289605e-136	232996
Russia_Mesolithic_Veretye.SG	Soqotra_anc	c_2	Karitiana.DG	-0.116979	0.00254364	-45.9886	0	977593
Russia_Mesolithic_Veretye.SG	Soqotra_anc	c_8	Karitiana.DG	-0.113842	0.00247496	-45.9976	0	977593
Russia_Mesolithic_Veretye.SG	Soqotra_anc	c_9	Karitiana.DG	-0.110034	0.00256145	-42.9578	0	977593
Russia_Mesolithic_Veretye.SG	Soqotra_anc	c_1	Karitiana.DG	-0.110058	0.00249293	-44.1479	0	977593
Russia_Mesolithic_Veretye.SG	Soqotra_anc	c_12	Karitiana.DG	-0.0999493	0.00245876	-40.6503	0	977593
Russia_Mesolithic_Veretye.SG	Soqotra_anc	c_11	Karitiana.DG	-0.0912766	0.00238691	-38.2405	0	977593
Russia_Mesolithic_Veretye.SG	Soqotra_anc	c_3	Karitiana.DG	-0.105744	0.00244641	-43.2241	0	977593
Russia_Mesolithic_Veretye.SG	Soqotra_anc	c_7	Karitiana.DG	-0.115161	0.00255497	-45.0733	0	977593
Russia_Mesolithic_Veretye.SG	Soqotra_anc	c_6	Karitiana.DG	-0.118099	0.00258452	-45.6947	0	977593
Russia_Mesolithic_Veretye.SG	Soqotra_anc	c_10	Karitiana.DG	-0.117288	0.00254964	-46.0019	0	977593
Russia_Mesolithic_Veretye.SG	Soqotra_anc	c_5	Karitiana.DG	-0.117843	0.00270079	-43.633	0	977593
Russia_Mesolithic_Veretye.SG	Soqotra_anc	c_4	Karitiana.DG	-0.1152	0.00259127	-44.4568	0	977593
Russia_North_Caucasus_MBA.AG	Bahrain_EMTylos_SeleucidCharacene.SG	c_2	Karitiana.DG	-0.0238679	0.0038958	-6.12657	8.97914025669944e-10	556560
Russia_North_Caucasus_MBA.AG	Bahrain_EMTylos_SeleucidCharacene.SG	c_8	Karitiana.DG	-0.0228657	0.00365792	-6.25101	4.078055529691166e-10	556560
Russia_North_Caucasus_MBA.AG	Bahrain_EMTylos_SeleucidCharacene.SG	c_9	Karitiana.DG	-0.0205119	0.00374978	-5.47016	4.496362052589482e-8	556560
Russia_North_Caucasus_MBA.AG	Bahrain_EMTylos_SeleucidCharacene.SG	c_1	Karitiana.DG	-0.0206324	0.00369368	-5.58588	2.3252522342983195e-8	556560
Russia_North_Caucasus_MBA.AG	Bahrain_EMTylos_SeleucidCharacene.SG	c_12	Karitiana.DG	-0.0211763	0.00357551	-5.9226	3.168905419058875e-9	556560
Russia_North_Caucasus_MBA.AG	Bahrain_EMTylos_SeleucidCharacene.SG	c_11	Karitiana.DG	-0.0160729	0.00343566	-4.67825	2.8933398084423916e-6	556560
Russia_North_Caucasus_MBA.AG	Bahrain_EMTylos_SeleucidCharacene.SG	c_3	Karitiana.DG	-0.0201347	0.0035558	-5.66251	1.4917842713935905e-8	556560
Russia_North_Caucasus_MBA.AG	Bahrain_EMTylos_SeleucidCharacene.SG	c_7	Karitiana.DG	-0.0249095	0.00387277	-6.43197	1.2596117441547622e-10	556560
Russia_North_Caucasus_MBA.AG	Bahrain_EMTylos_SeleucidCharacene.SG	c_6	Karitiana.DG	-0.0240919	0.00384554	-6.2649	3.7305781147882705e-10	556560
Russia_North_Caucasus_MBA.AG	Bahrain_EMTylos_SeleucidCharacene.SG	c_10	Karitiana.DG	-0.0239403	0.00381464	-6.2759	3.4761426307463525e-10	556560
Russia_North_Caucasus_MBA.AG	Bahrain_EMTylos_SeleucidCharacene.SG	c_5	Karitiana.DG	-0.0233591	0.00409423	-5.70536	1.1609507851118526e-8	556560
Russia_North_Caucasus_MBA.AG	Bahrain_EMTylos_SeleucidCharacene.SG	c_4	Karitiana.DG	-0.022812	0.00383194	-5.95313	2.630611826924017e-9	556560
Russia_North_Caucasus_MBA.AG	Bahrain_LTylos_Sasanian_MH1MH2.SG	c_2	Karitiana.DG	-0.0248978	0.00288126	-8.6413	5.557709156056554e-18	824383
Russia_North_Caucasus_MBA.AG	Bahrain_LTylos_Sasanian_MH1MH2.SG	c_8	Karitiana.DG	-0.0230839	0.00274135	-8.42063	3.7446317492126337e-17	824383
Russia_North_Caucasus_MBA.AG	Bahrain_LTylos_Sasanian_MH1MH2.SG	c_9	Karitiana.DG	-0.0217959	0.00278296	-7.83189	4.806013804068894e-15	824383
Russia_North_Caucasus_MBA.AG	Bahrain_LTylos_Sasanian_MH1MH2.SG	c_1	Karitiana.DG	-0.0216564	0.00279522	-7.74767	9.359131787232757e-15	824383
Russia_North_Caucasus_MBA.AG	Bahrain_LTylos_Sasanian_MH1MH2.SG	c_12	Karitiana.DG	-0.0229419	0.00272725	-8.41208	4.027932161751578e-17	824383
Russia_North_Caucasus_MBA.AG	Bahrain_LTylos_Sasanian_MH1MH2.SG	c_11	Karitiana.DG	-0.017905	0.0025622	-6.98816	2.7851783157616813e-12	824383
Russia_North_Caucasus_MBA.AG	Bahrain_LTylos_Sasanian_MH1MH2.SG	c_3	Karitiana.DG	-0.0211611	0.00266344	-7.945	1.9418658344189228e-15	824383
Russia_North_Caucasus_MBA.AG	Bahrain_LTylos_Sasanian_MH1MH2.SG	c_7	Karitiana.DG	-0.0252635	0.00293836	-8.59784	8.122735262205976e-18	824383
Russia_North_Caucasus_MBA.AG	Bahrain_LTylos_Sasanian_MH1MH2.SG	c_6	Karitiana.DG	-0.0233917	0.00286569	-8.16266	3.2771963612965734e-16	824383
Russia_North_Caucasus_MBA.AG	Bahrain_LTylos_Sasanian_MH1MH2.SG	c_10	Karitiana.DG	-0.0245528	0.00288551	-8.50899	1.7544853646334293e-17	824383
Russia_North_Caucasus_MBA.AG	Bahrain_LTylos_Sasanian_MH1MH2.SG	c_5	Karitiana.DG	-0.0259456	0.00315465	-8.22454	1.9593854251077653e-16	824383
Russia_North_Caucasus_MBA.AG	Bahrain_LTylos_Sasanian_MH1MH2.SG	c_4	Karitiana.DG	-0.0242415	0.00289865	-8.36304	6.112389084069721e-17	824383
Russia_North_Caucasus_MBA.AG	Bahrain_LTylos_Sasanian_MH3.SG	c_2	Karitiana.DG	-0.0300266	0.00425492	-7.05692	1.7023251415421615e-12	191745
Russia_North_Caucasus_MBA.AG	Bahrain_LTylos_Sasanian_MH3.SG	c_8	Karitiana.DG	-0.0304288	0.00398193	-7.64172	2.1433442967341315e-14	191745
Russia_North_Caucasus_MBA.AG	Bahrain_LTylos_Sasanian_MH3.SG	c_9	Karitiana.DG	-0.0296456	0.00404283	-7.33288	2.2525718880867557e-13	191745
Russia_North_Caucasus_MBA.AG	Bahrain_LTylos_Sasanian_MH3.SG	c_1	Karitiana.DG	-0.0298333	0.00404687	-7.37194	1.6815892528446135e-13	191745
Russia_North_Caucasus_MBA.AG	Bahrain_LTylos_Sasanian_MH3.SG	c_12	Karitiana.DG	-0.026406	0.00393507	-6.71044	1.9403900513110504e-11	191745
Russia_North_Caucasus_MBA.AG	Bahrain_LTylos_Sasanian_MH3.SG	c_11	Karitiana.DG	-0.0242931	0.00378791	-6.41332	1.4238353058470506e-10	191745
Russia_North_Caucasus_MBA.AG	Bahrain_LTylos_Sasanian_MH3.SG	c_3	Karitiana.DG	-0.0275182	0.00391722	-7.02492	2.1419473045294773e-12	191745
Russia_North_Caucasus_MBA.AG	Bahrain_LTylos_Sasanian_MH3.SG	c_7	Karitiana.DG	-0.0336257	0.00433334	-7.75976	8.508816496293002e-15	191745
Russia_North_Caucasus_MBA.AG	Bahrain_LTylos_Sasanian_MH3.SG	c_6	Karitiana.DG	-0.032865	0.00414944	-7.92036	2.3683166344527676e-15	191745
Russia_North_Caucasus_MBA.AG	Bahrain_LTylos_Sasanian_MH3.SG	c_10	Karitiana.DG	-0.0345257	0.00426117	-8.1024	5.388354066191171e-16	191745
Russia_North_Caucasus_MBA.AG	Bahrain_LTylos_Sasanian_MH3.SG	c_5	Karitiana.DG	-0.031377	0.00448914	-6.98953	2.758026193298213e-12	191745
Russia_North_Caucasus_MBA.AG	Bahrain_LTylos_Sasanian_MH3.SG	c_4	Karitiana.DG	-0.0323016	0.00421134	-7.67016	1.717771179941452e-14	191745
Russia_North_Caucasus_MBA.AG	Soqotra_anc	c_2	Karitiana.DG	-0.0455106	0.00218718	-20.8079	3.6713465218348983e-96	883027
Russia_North_Caucasus_MBA.AG	Soqotra_anc	c_8	Karitiana.DG	-0.044859	0.0020651	-21.7224	1.2591721052571489e-104	883027
Russia_North_Caucasus_MBA.AG	Soqotra_anc	c_9	Karitiana.DG	-0.0400459	0.00209157	-19.1464	1.0378770309884065e-81	883027
Russia_North_Caucasus_MBA.AG	Soqotra_anc	c_1	Karitiana.DG	-0.0402087	0.00211181	-19.0399	7.9630833587857645e-81	883027
Russia_North_Caucasus_MBA.AG	Soqotra_anc	c_12	Karitiana.DG	-0.0417993	0.00203505	-20.5397	9.508273209797514e-94	883027
Russia_North_Caucasus_MBA.AG	Soqotra_anc	c_11	Karitiana.DG	-0.0286306	0.00196982	-14.5346	7.312519050134452e-48	883027
Russia_North_Caucasus_MBA.AG	Soqotra_anc	c_3	Karitiana.DG	-0.0396461	0.00200684	-19.7555	7.19682338054237e-87	883027
Russia_North_Caucasus_MBA.AG	Soqotra_anc	c_7	Karitiana.DG	-0.0468066	0.00221628	-21.1194	5.271661367433048e-99	883027
Russia_North_Caucasus_MBA.AG	Soqotra_anc	c_6	Karitiana.DG	-0.0470644	0.0021622	-21.7669	4.777124374878584e-105	883027
Russia_North_Caucasus_MBA.AG	Soqotra_anc	c_10	Karitiana.DG	-0.0468785	0.00221874	-21.1284	4.361592924851236e-99	883027
Russia_North_Caucasus_MBA.AG	Soqotra_anc	c_5	Karitiana.DG	-0.0469508	0.00229996	-20.4138	1.2615605465293676e-92	883027
Russia_North_Caucasus_MBA.AG	Soqotra_anc	c_4	Karitiana.DG	-0.0461986	0.00224546	-20.5743	4.6671653904428035e-94	883027
Russia_Kibol_Modern.AG	Bahrain_EMTylos_SeleucidCharacene.SG	c_2	Karitiana.DG	-0.0404035	0.00429679	-9.40319	5.2934979709543564e-21	526817
Russia_Kibol_Modern.AG	Bahrain_EMTylos_SeleucidCharacene.SG	c_8	Karitiana.DG	-0.0392957	0.00411799	-9.54246	1.3948538571017945e-21	526817
Russia_Kibol_Modern.AG	Bahrain_EMTylos_SeleucidCharacene.SG	c_9	Karitiana.DG	-0.0381499	0.00422916	-9.0207	1.868975244326276e-19	526817
Russia_Kibol_Modern.AG	Bahrain_EMTylos_SeleucidCharacene.SG	c_1	Karitiana.DG	-0.0380192	0.00419849	-9.05545	1.3600751817844646e-19	526817
Russia_Kibol_Modern.AG	Bahrain_EMTylos_SeleucidCharacene.SG	c_12	Karitiana.DG	-0.036675	0.00388394	-9.44274	3.631405638968901e-21	526817
Russia_Kibol_Modern.AG	Bahrain_EMTylos_SeleucidCharacene.SG	c_11	Karitiana.DG	-0.0308471	0.00380755	-8.10158	5.425047735213761e-16	526817
Russia_Kibol_Modern.AG	Bahrain_EMTylos_SeleucidCharacene.SG	c_3	Karitiana.DG	-0.037184	0.00400698	-9.27981	1.6978555000726594e-20	526817
Russia_Kibol_Modern.AG	Bahrain_EMTylos_SeleucidCharacene.SG	c_7	Karitiana.DG	-0.0407791	0.00435815	-9.35696	8.206491669510975e-21	526817
Russia_Kibol_Modern.AG	Bahrain_EMTylos_SeleucidCharacene.SG	c_6	Karitiana.DG	-0.0400388	0.00438391	-9.13312	6.655502965929892e-20	526817
Russia_Kibol_Modern.AG	Bahrain_EMTylos_SeleucidCharacene.SG	c_10	Karitiana.DG	-0.0405159	0.00430517	-9.41099	4.915045972215655e-21	526817
Russia_Kibol_Modern.AG	Bahrain_EMTylos_SeleucidCharacene.SG	c_5	Karitiana.DG	-0.0401125	0.00444494	-9.02429	1.8086144272612794e-19	526817
Russia_Kibol_Modern.AG	Bahrain_EMTylos_SeleucidCharacene.SG	c_4	Karitiana.DG	-0.0399309	0.0043376	-9.20575	3.393008308036883e-20	526817
Russia_Kibol_Modern.AG	Bahrain_LTylos_Sasanian_MH1MH2.SG	c_2	Karitiana.DG	-0.0404945	0.00352377	-11.4918	1.450471440704614e-30	782739
Russia_Kibol_Modern.AG	Bahrain_LTylos_Sasanian_MH1MH2.SG	c_8	Karitiana.DG	-0.0380891	0.00336794	-11.3093	1.1800722864619121e-29	782739
Russia_Kibol_Modern.AG	Bahrain_LTylos_Sasanian_MH1MH2.SG	c_9	Karitiana.DG	-0.0381225	0.00341946	-11.1487	7.269284571832513e-29	782739
Russia_Kibol_Modern.AG	Bahrain_LTylos_Sasanian_MH1MH2.SG	c_1	Karitiana.DG	-0.0379208	0.00343095	-11.0526	2.1301703441222037e-28	782739
Russia_Kibol_Modern.AG	Bahrain_LTylos_Sasanian_MH1MH2.SG	c_12	Karitiana.DG	-0.0363022	0.00328342	-11.0562	2.045337440701369e-28	782739
Russia_Kibol_Modern.AG	Bahrain_LTylos_Sasanian_MH1MH2.SG	c_11	Karitiana.DG	-0.0311218	0.00317403	-9.80513	1.0701303940802271e-22	782739
Russia_Kibol_Modern.AG	Bahrain_LTylos_Sasanian_MH1MH2.SG	c_3	Karitiana.DG	-0.0366677	0.00332268	-11.0356	2.5736661593437333e-28	782739
Russia_Kibol_Modern.AG	Bahrain_LTylos_Sasanian_MH1MH2.SG	c_7	Karitiana.DG	-0.0408739	0.00359515	-11.3692	5.954713023007707e-30	782739
Russia_Kibol_Modern.AG	Bahrain_LTylos_Sasanian_MH1MH2.SG	c_6	Karitiana.DG	-0.0380164	0.00355139	-10.7046	9.679791331295774e-27	782739
Russia_Kibol_Modern.AG	Bahrain_LTylos_Sasanian_MH1MH2.SG	c_10	Karitiana.DG	-0.040533	0.00348721	-11.6233	3.1363771852138563e-31	782739
Russia_Kibol_Modern.AG	Bahrain_LTylos_Sasanian_MH1MH2.SG	c_5	Karitiana.DG	-0.0414651	0.00384381	-10.7875	3.943465390305256e-27	782739
Russia_Kibol_Modern.AG	Bahrain_LTylos_Sasanian_MH1MH2.SG	c_4	Karitiana.DG	-0.0398465	0.00357207	-11.155	6.766691758963714e-29	782739
Russia_Kibol_Modern.AG	Bahrain_LTylos_Sasanian_MH3.SG	c_2	Karitiana.DG	-0.0494059	0.00490111	-10.0805	6.73545298952076e-24	180484
Russia_Kibol_Modern.AG	Bahrain_LTylos_Sasanian_MH3.SG	c_8	Karitiana.DG	-0.0488522	0.00468903	-10.4184	2.043882089375714e-25	180484
Russia_Kibol_Modern.AG	Bahrain_LTylos_Sasanian_MH3.SG	c_9	Karitiana.DG	-0.0497834	0.00474561	-10.4904	9.561576980440822e-26	180484
Russia_Kibol_Modern.AG	Bahrain_LTylos_Sasanian_MH3.SG	c_1	Karitiana.DG	-0.0504512	0.00475637	-10.6071	2.7622986898937474e-26	180484
Russia_Kibol_Modern.AG	Bahrain_LTylos_Sasanian_MH3.SG	c_12	Karitiana.DG	-0.0415036	0.00462355	-8.97657	2.793480784256729e-19	180484
Russia_Kibol_Modern.AG	Bahrain_LTylos_Sasanian_MH3.SG	c_11	Karitiana.DG	-0.0407524	0.00440811	-9.24488	2.3550339274475588e-20	180484
Russia_Kibol_Modern.AG	Bahrain_LTylos_Sasanian_MH3.SG	c_3	Karitiana.DG	-0.0456559	0.00456507	-10.0011	1.5064313286902817e-23	180484
Russia_Kibol_Modern.AG	Bahrain_LTylos_Sasanian_MH3.SG	c_7	Karitiana.DG	-0.0513857	0.00499733	-10.2826	8.43852978549555e-25	180484
Russia_Kibol_Modern.AG	Bahrain_LTylos_Sasanian_MH3.SG	c_6	Karitiana.DG	-0.051099	0.00489088	-10.4478	1.499402180357673e-25	180484
Russia_Kibol_Modern.AG	Bahrain_LTylos_Sasanian_MH3.SG	c_10	Karitiana.DG	-0.0531528	0.00492949	-10.7826	4.158732859871268e-27	180484
Russia_Kibol_Modern.AG	Bahrain_LTylos_Sasanian_MH3.SG	c_5	Karitiana.DG	-0.0507616	0.00514986	-9.85688	6.400758865360197e-23	180484
Russia_Kibol_Modern.AG	Bahrain_LTylos_Sasanian_MH3.SG	c_4	Karitiana.DG	-0.0515243	0.00487305	-10.5733	3.9623726404954725e-26	180484
Russia_Kibol_Modern.AG	Soqotra_anc	c_2	Karitiana.DG	-0.0615255	0.00301649	-20.3964	1.8016021991057756e-92	836171
Russia_Kibol_Modern.AG	Soqotra_anc	c_8	Karitiana.DG	-0.0604901	0.00287034	-21.0742	1.3716565625918233e-98	836171
Russia_Kibol_Modern.AG	Soqotra_anc	c_9	Karitiana.DG	-0.0567959	0.00293857	-19.3277	3.138170506446118e-83	836171
Russia_Kibol_Modern.AG	Soqotra_anc	c_1	Karitiana.DG	-0.056977	0.00294566	-19.3427	2.3485097359261736e-83	836171
Russia_Kibol_Modern.AG	Soqotra_anc	c_12	Karitiana.DG	-0.0555714	0.00281063	-19.7719	5.20070141143162e-87	836171
Russia_Kibol_Modern.AG	Soqotra_anc	c_11	Karitiana.DG	-0.0423745	0.00271608	-15.6013	7.131718237541874e-55	836171
Russia_Kibol_Modern.AG	Soqotra_anc	c_3	Karitiana.DG	-0.05557	0.00281432	-19.7454	8.785378623924823e-87	836171
Russia_Kibol_Modern.AG	Soqotra_anc	c_7	Karitiana.DG	-0.0629879	0.00300757	-20.9431	2.169094421356358e-97	836171
Russia_Kibol_Modern.AG	Soqotra_anc	c_6	Karitiana.DG	-0.0621456	0.00305997	-20.3092	1.0662994200719502e-91	836171
Russia_Kibol_Modern.AG	Soqotra_anc	c_10	Karitiana.DG	-0.0630624	0.00300599	-20.9789	1.0227627044480063e-97	836171
Russia_Kibol_Modern.AG	Soqotra_anc	c_5	Karitiana.DG	-0.063028	0.00318692	-19.7771	4.690124160083875e-87	836171
Russia_Kibol_Modern.AG	Soqotra_anc	c_4	Karitiana.DG	-0.0617885	0.00303017	-20.3911	2.006581741690604e-92	836171
Russia_Kideksha_Modern.AG	Bahrain_EMTylos_SeleucidCharacene.SG	c_2	Karitiana.DG	-0.0325368	0.00373526	-8.71072	3.01944312015804e-18	600596
Russia_Kideksha_Modern.AG	Bahrain_EMTylos_SeleucidCharacene.SG	c_8	Karitiana.DG	-0.0314611	0.00356845	-8.81646	1.1813509499188757e-18	600596
Russia_Kideksha_Modern.AG	Bahrain_EMTylos_SeleucidCharacene.SG	c_9	Karitiana.DG	-0.0295795	0.0036729	-8.05347	8.048075131752312e-16	600596
Russia_Kideksha_Modern.AG	Bahrain_EMTylos_SeleucidCharacene.SG	c_1	Karitiana.DG	-0.0302861	0.0035767	-8.46761	2.5048658109298167e-17	600596
Russia_Kideksha_Modern.AG	Bahrain_EMTylos_SeleucidCharacene.SG	c_12	Karitiana.DG	-0.029645	0.00350437	-8.45942	2.687216589456485e-17	600596
Russia_Kideksha_Modern.AG	Bahrain_EMTylos_SeleucidCharacene.SG	c_11	Karitiana.DG	-0.0243939	0.00332091	-7.34554	2.0493532236711267e-13	600596
Russia_Kideksha_Modern.AG	Bahrain_EMTylos_SeleucidCharacene.SG	c_3	Karitiana.DG	-0.0288892	0.00348061	-8.30003	1.040858985822772e-16	600596
Russia_Kideksha_Modern.AG	Bahrain_EMTylos_SeleucidCharacene.SG	c_7	Karitiana.DG	-0.0330052	0.00370632	-8.90511	5.333511317692389e-19	600596
Russia_Kideksha_Modern.AG	Bahrain_EMTylos_SeleucidCharacene.SG	c_6	Karitiana.DG	-0.0321377	0.00370561	-8.67272	4.219192944115315e-18	600596
Russia_Kideksha_Modern.AG	Bahrain_EMTylos_SeleucidCharacene.SG	c_10	Karitiana.DG	-0.0312698	0.00373599	-8.36989	5.767134844806638e-17	600596
Russia_Kideksha_Modern.AG	Bahrain_EMTylos_SeleucidCharacene.SG	c_5	Karitiana.DG	-0.0326137	0.00391893	-8.3221	8.642118696644395e-17	600596
Russia_Kideksha_Modern.AG	Bahrain_EMTylos_SeleucidCharacene.SG	c_4	Karitiana.DG	-0.030642	0.00377433	-8.11851	4.719338377199065e-16	600596
Russia_Kideksha_Modern.AG	Bahrain_LTylos_Sasanian_MH1MH2.SG	c_2	Karitiana.DG	-0.0341467	0.00298143	-11.4531	2.268040563481125e-30	882714
Russia_Kideksha_Modern.AG	Bahrain_LTylos_Sasanian_MH1MH2.SG	c_8	Karitiana.DG	-0.0320884	0.00284601	-11.2749	1.7459673676422393e-29	882714
Russia_Kideksha_Modern.AG	Bahrain_LTylos_Sasanian_MH1MH2.SG	c_9	Karitiana.DG	-0.0313786	0.00289605	-10.8349	2.3511680754039132e-27	882714
Russia_Kideksha_Modern.AG	Bahrain_LTylos_Sasanian_MH1MH2.SG	c_1	Karitiana.DG	-0.0312633	0.00285345	-10.9563	6.196740428518239e-28	882714
Russia_Kideksha_Modern.AG	Bahrain_LTylos_Sasanian_MH1MH2.SG	c_12	Karitiana.DG	-0.0312036	0.00278749	-11.1941	4.35596639873923e-29	882714
Russia_Kideksha_Modern.AG	Bahrain_LTylos_Sasanian_MH1MH2.SG	c_11	Karitiana.DG	-0.0264241	0.00270139	-9.78169	1.3494288197546125e-22	882714
Russia_Kideksha_Modern.AG	Bahrain_LTylos_Sasanian_MH1MH2.SG	c_3	Karitiana.DG	-0.0303028	0.00277488	-10.9204	9.208988776584779e-28	882714
Russia_Kideksha_Modern.AG	Bahrain_LTylos_Sasanian_MH1MH2.SG	c_7	Karitiana.DG	-0.0343706	0.00308303	-11.1483	7.295704309080015e-29	882714
Russia_Kideksha_Modern.AG	Bahrain_LTylos_Sasanian_MH1MH2.SG	c_6	Karitiana.DG	-0.0323431	0.00291688	-11.0883	1.4305481581676853e-28	882714
Russia_Kideksha_Modern.AG	Bahrain_LTylos_Sasanian_MH1MH2.SG	c_10	Karitiana.DG	-0.0323683	0.00294536	-10.9896	4.287955319382559e-28	882714
Russia_Kideksha_Modern.AG	Bahrain_LTylos_Sasanian_MH1MH2.SG	c_5	Karitiana.DG	-0.0349782	0.00323533	-10.8113	3.042175144410446e-27	882714
Russia_Kideksha_Modern.AG	Bahrain_LTylos_Sasanian_MH1MH2.SG	c_4	Karitiana.DG	-0.0324418	0.00297909	-10.8899	1.2884300559577025e-27	882714
Russia_Kideksha_Modern.AG	Bahrain_LTylos_Sasanian_MH3.SG	c_2	Karitiana.DG	-0.0398648	0.00445537	-8.94758	3.63369181233701e-19	211867
Russia_Kideksha_Modern.AG	Bahrain_LTylos_Sasanian_MH3.SG	c_8	Karitiana.DG	-0.0402389	0.0042493	-9.46953	2.8110614122204707e-21	211867
Russia_Kideksha_Modern.AG	Bahrain_LTylos_Sasanian_MH3.SG	c_9	Karitiana.DG	-0.0406299	0.00428542	-9.48097	2.5193718086468128e-21	211867
Russia_Kideksha_Modern.AG	Bahrain_LTylos_Sasanian_MH3.SG	c_1	Karitiana.DG	-0.0412613	0.00426765	-9.66838	4.108486521931659e-22	211867
Russia_Kideksha_Modern.AG	Bahrain_LTylos_Sasanian_MH3.SG	c_12	Karitiana.DG	-0.0352614	0.00417315	-8.44958	2.92348322854145e-17	211867
Russia_Kideksha_Modern.AG	Bahrain_LTylos_Sasanian_MH3.SG	c_11	Karitiana.DG	-0.03372	0.00409056	-8.24337	1.6742808696005226e-16	211867
Russia_Kideksha_Modern.AG	Bahrain_LTylos_Sasanian_MH3.SG	c_3	Karitiana.DG	-0.0370387	0.00416318	-8.89673	5.751477724501331e-19	211867
Russia_Kideksha_Modern.AG	Bahrain_LTylos_Sasanian_MH3.SG	c_7	Karitiana.DG	-0.0416168	0.00453292	-9.181	4.271163214071807e-20	211867
Russia_Kideksha_Modern.AG	Bahrain_LTylos_Sasanian_MH3.SG	c_6	Karitiana.DG	-0.0427424	0.00436837	-9.7845	1.3123978814978986e-22	211867
Russia_Kideksha_Modern.AG	Bahrain_LTylos_Sasanian_MH3.SG	c_10	Karitiana.DG	-0.0425559	0.00447342	-9.51305	1.85157858201701e-21	211867
Russia_Kideksha_Modern.AG	Bahrain_LTylos_Sasanian_MH3.SG	c_5	Karitiana.DG	-0.0417095	0.00467546	-8.92093	4.624087570838993e-19	211867
Russia_Kideksha_Modern.AG	Bahrain_LTylos_Sasanian_MH3.SG	c_4	Karitiana.DG	-0.0416916	0.00438291	-9.5123	1.8649087859703117e-21	211867
Russia_Kideksha_Modern.AG	Soqotra_anc	c_2	Karitiana.DG	-0.055615	0.00240597	-23.1154	3.2395758841815298e-118	926816
Russia_Kideksha_Modern.AG	Soqotra_anc	c_8	Karitiana.DG	-0.0545295	0.00228629	-23.8506	9.970401649298283e-126	926816
Russia_Kideksha_Modern.AG	Soqotra_anc	c_9	Karitiana.DG	-0.0504028	0.00232623	-21.6672	4.185975078493972e-104	926816
Russia_Kideksha_Modern.AG	Soqotra_anc	c_1	Karitiana.DG	-0.0503598	0.00230793	-21.8203	1.48868377079102e-105	926816
Russia_Kideksha_Modern.AG	Soqotra_anc	c_12	Karitiana.DG	-0.0509361	0.00223701	-22.7697	9.160296904108613e-115	926816
Russia_Kideksha_Modern.AG	Soqotra_anc	c_11	Karitiana.DG	-0.0377902	0.00219241	-17.2368	1.4059616007116144e-66	926816
Russia_Kideksha_Modern.AG	Soqotra_anc	c_3	Karitiana.DG	-0.0496164	0.00222676	-22.2819	5.539316605574928e-110	926816
Russia_Kideksha_Modern.AG	Soqotra_anc	c_7	Karitiana.DG	-0.0565925	0.00239692	-23.6105	3.007756529656001e-123	926816
Russia_Kideksha_Modern.AG	Soqotra_anc	c_6	Karitiana.DG	-0.0564678	0.00238898	-23.6368	1.6139849008072746e-123	926816
Russia_Kideksha_Modern.AG	Soqotra_anc	c_10	Karitiana.DG	-0.0551267	0.00240517	-22.9201	2.928144030697304e-116	926816
Russia_Kideksha_Modern.AG	Soqotra_anc	c_5	Karitiana.DG	-0.0568034	0.00251177	-22.6149	3.092827189625158e-113	926816
Russia_Kideksha_Modern.AG	Soqotra_anc	c_4	Karitiana.DG	-0.0542907	0.00245551	-22.1097	2.5492189602699484e-108	926816
Russia_Kideksha_Medieval.AG	Bahrain_EMTylos_SeleucidCharacene.SG	c_2	Karitiana.DG	-0.0362573	0.00496689	-7.2998	2.881859657553355e-13	433111
Russia_Kideksha_Medieval.AG	Bahrain_EMTylos_SeleucidCharacene.SG	c_8	Karitiana.DG	-0.0356818	0.00473643	-7.53348	4.940555260193351e-14	433111
Russia_Kideksha_Medieval.AG	Bahrain_EMTylos_SeleucidCharacene.SG	c_9	Karitiana.DG	-0.0340253	0.00487992	-6.9725	3.1135210833206135e-12	433111
Russia_Kideksha_Medieval.AG	Bahrain_EMTylos_SeleucidCharacene.SG	c_1	Karitiana.DG	-0.0337027	0.00483872	-6.9652	3.279373092356235e-12	433111
Russia_Kideksha_Medieval.AG	Bahrain_EMTylos_SeleucidCharacene.SG	c_12	Karitiana.DG	-0.0330664	0.00467808	-7.06838	1.5674758047801313e-12	433111
Russia_Kideksha_Medieval.AG	Bahrain_EMTylos_SeleucidCharacene.SG	c_11	Karitiana.DG	-0.0285967	0.00446546	-6.40398	1.5137495477780886e-10	433111
Russia_Kideksha_Medieval.AG	Bahrain_EMTylos_SeleucidCharacene.SG	c_3	Karitiana.DG	-0.0323287	0.00475346	-6.80108	1.0383844790186315e-11	433111
Russia_Kideksha_Medieval.AG	Bahrain_EMTylos_SeleucidCharacene.SG	c_7	Karitiana.DG	-0.036398	0.00498829	-7.29669	2.9492873306878585e-13	433111
Russia_Kideksha_Medieval.AG	Bahrain_EMTylos_SeleucidCharacene.SG	c_6	Karitiana.DG	-0.0374279	0.00494079	-7.57529	3.5833854511734995e-14	433111
Russia_Kideksha_Medieval.AG	Bahrain_EMTylos_SeleucidCharacene.SG	c_10	Karitiana.DG	-0.0361961	0.00495662	-7.30258	2.8229881522246707e-13	433111
Russia_Kideksha_Medieval.AG	Bahrain_EMTylos_SeleucidCharacene.SG	c_5	Karitiana.DG	-0.0379697	0.00518797	-7.3188	2.5020030603687064e-13	433111
Russia_Kideksha_Medieval.AG	Bahrain_EMTylos_SeleucidCharacene.SG	c_4	Karitiana.DG	-0.0349182	0.00492181	-7.09458	1.297471575243005e-12	433111
Russia_Kideksha_Medieval.AG	Bahrain_LTylos_Sasanian_MH1MH2.SG	c_2	Karitiana.DG	-0.0348746	0.00410437	-8.49694	1.9465648378503206e-17	643522
Russia_Kideksha_Medieval.AG	Bahrain_LTylos_Sasanian_MH1MH2.SG	c_8	Karitiana.DG	-0.0347035	0.00394175	-8.80409	1.3192165321802253e-18	643522
Russia_Kideksha_Medieval.AG	Bahrain_LTylos_Sasanian_MH1MH2.SG	c_9	Karitiana.DG	-0.0341709	0.00401162	-8.51798	1.623573530564181e-17	643522
Russia_Kideksha_Medieval.AG	Bahrain_LTylos_Sasanian_MH1MH2.SG	c_1	Karitiana.DG	-0.0336299	0.00405435	-8.29478	1.0879021231325624e-16	643522
Russia_Kideksha_Medieval.AG	Bahrain_LTylos_Sasanian_MH1MH2.SG	c_12	Karitiana.DG	-0.0348607	0.00377624	-9.23159	2.6663992461415284e-20	643522
Russia_Kideksha_Medieval.AG	Bahrain_LTylos_Sasanian_MH1MH2.SG	c_11	Karitiana.DG	-0.0298506	0.00372618	-8.01103	1.1375248420734944e-15	643522
Russia_Kideksha_Medieval.AG	Bahrain_LTylos_Sasanian_MH1MH2.SG	c_3	Karitiana.DG	-0.032408	0.00385709	-8.40219	4.382320528270808e-17	643522
Russia_Kideksha_Medieval.AG	Bahrain_LTylos_Sasanian_MH1MH2.SG	c_7	Karitiana.DG	-0.0355426	0.00417108	-8.52121	1.5789813163273358e-17	643522
Russia_Kideksha_Medieval.AG	Bahrain_LTylos_Sasanian_MH1MH2.SG	c_6	Karitiana.DG	-0.0355286	0.00409711	-8.67163	4.2596936004285474e-18	643522
Russia_Kideksha_Medieval.AG	Bahrain_LTylos_Sasanian_MH1MH2.SG	c_10	Karitiana.DG	-0.0357176	0.0041348	-8.63829	5.706268163399612e-18	643522
Russia_Kideksha_Medieval.AG	Bahrain_LTylos_Sasanian_MH1MH2.SG	c_5	Karitiana.DG	-0.0383041	0.00432774	-8.85083	8.686883823548077e-19	643522
Russia_Kideksha_Medieval.AG	Bahrain_LTylos_Sasanian_MH1MH2.SG	c_4	Karitiana.DG	-0.035522	0.00408425	-8.6973	3.3987474555275734e-18	643522
Russia_Kideksha_Medieval.AG	Bahrain_LTylos_Sasanian_MH3.SG	c_2	Karitiana.DG	-0.0448122	0.00579399	-7.73427	1.04001168266483e-14	147619
Russia_Kideksha_Medieval.AG	Bahrain_LTylos_Sasanian_MH3.SG	c_8	Karitiana.DG	-0.0459489	0.00562566	-8.16774	3.1422350011690477e-16	147619
Russia_Kideksha_Medieval.AG	Bahrain_LTylos_Sasanian_MH3.SG	c_9	Karitiana.DG	-0.0462956	0.00563374	-8.21755	2.0769678412867482e-16	147619
Russia_Kideksha_Medieval.AG	Bahrain_LTylos_Sasanian_MH3.SG	c_1	Karitiana.DG	-0.0455494	0.00563812	-8.07882	6.539457896811338e-16	147619
Russia_Kideksha_Medieval.AG	Bahrain_LTylos_Sasanian_MH3.SG	c_12	Karitiana.DG	-0.0420268	0.0055242	-7.60775	2.7890732170861484e-14	147619
Russia_Kideksha_Medieval.AG	Bahrain_LTylos_Sasanian_MH3.SG	c_11	Karitiana.DG	-0.039701	0.00529032	-7.50445	6.168740810194359e-14	147619
Russia_Kideksha_Medieval.AG	Bahrain_LTylos_Sasanian_MH3.SG	c_3	Karitiana.DG	-0.0426849	0.00547278	-7.79949	6.215829408105703e-15	147619
Russia_Kideksha_Medieval.AG	Bahrain_LTylos_Sasanian_MH3.SG	c_7	Karitiana.DG	-0.0455019	0.00599315	-7.59232	3.1422259419511216e-14	147619
Russia_Kideksha_Medieval.AG	Bahrain_LTylos_Sasanian_MH3.SG	c_6	Karitiana.DG	-0.0479879	0.00583349	-8.22628	1.93122865136761e-16	147619
Russia_Kideksha_Medieval.AG	Bahrain_LTylos_Sasanian_MH3.SG	c_10	Karitiana.DG	-0.0487792	0.00581715	-8.3854	5.055387012078103e-17	147619
Russia_Kideksha_Medieval.AG	Bahrain_LTylos_Sasanian_MH3.SG	c_5	Karitiana.DG	-0.0479404	0.00620286	-7.72877	1.0859277572172567e-14	147619
Russia_Kideksha_Medieval.AG	Bahrain_LTylos_Sasanian_MH3.SG	c_4	Karitiana.DG	-0.0477281	0.00582618	-8.19201	2.568970875642528e-16	147619
Russia_Kideksha_Medieval.AG	Soqotra_anc	c_2	Karitiana.DG	-0.0576348	0.00350165	-16.4593	7.190667563758256e-61	686460
Russia_Kideksha_Medieval.AG	Soqotra_anc	c_8	Karitiana.DG	-0.0581761	0.003372	-17.2527	1.0683314761258169e-66	686460
Russia_Kideksha_Medieval.AG	Soqotra_anc	c_9	Karitiana.DG	-0.0543594	0.00344886	-15.7615	5.723318749573185e-56	686460
Russia_Kideksha_Medieval.AG	Soqotra_anc	c_1	Karitiana.DG	-0.0533646	0.00345086	-15.4641	6.059727517678227e-54	686460
Russia_Kideksha_Medieval.AG	Soqotra_anc	c_12	Karitiana.DG	-0.0550555	0.00329345	-16.7167	9.911087931830041e-63	686460
Russia_Kideksha_Medieval.AG	Soqotra_anc	c_11	Karitiana.DG	-0.0419348	0.00320215	-13.0958	3.478887270658931e-39	686460
Russia_Kideksha_Medieval.AG	Soqotra_anc	c_3	Karitiana.DG	-0.0523178	0.00333163	-15.7033	1.434895630813749e-55	686460
Russia_Kideksha_Medieval.AG	Soqotra_anc	c_7	Karitiana.DG	-0.0582011	0.00345652	-16.8381	1.283649387654911e-63	686460
Russia_Kideksha_Medieval.AG	Soqotra_anc	c_6	Karitiana.DG	-0.0604501	0.00347407	-17.4004	8.197017650034388e-68	686460
Russia_Kideksha_Medieval.AG	Soqotra_anc	c_10	Karitiana.DG	-0.0597689	0.00350359	-17.0593	2.9789118551961187e-65	686460
Russia_Kideksha_Medieval.AG	Soqotra_anc	c_5	Karitiana.DG	-0.0610495	0.00368528	-16.5658	1.2320871512752506e-61	686460
Russia_Kideksha_Medieval.AG	Soqotra_anc	c_4	Karitiana.DG	-0.0587839	0.00348306	-16.8771	6.635886573282804e-64	686460
Czechia_N_Rivnac.AG	Bahrain_EMTylos_SeleucidCharacene.SG	c_2	Karitiana.DG	0.011741836562667179	0.00372996	3.1479802216006743	0.00164403	576829
Czechia_N_Rivnac.AG	Bahrain_EMTylos_SeleucidCharacene.SG	c_8	Karitiana.DG	0.011574817823041246	0.00351082	3.2968956663570776	9.77598093089734e-4	576829
Czechia_N_Rivnac.AG	Bahrain_EMTylos_SeleucidCharacene.SG	c_9	Karitiana.DG	0.012687947823649924	0.0036516	3.47462	5.115723761495218e-4	576829
Czechia_N_Rivnac.AG	Bahrain_EMTylos_SeleucidCharacene.SG	c_1	Karitiana.DG	0.013194669797058294	0.00357934	3.6863447533351477	2.274981156897428e-4	576829
Czechia_N_Rivnac.AG	Bahrain_EMTylos_SeleucidCharacene.SG	c_12	Karitiana.DG	0.00404501	0.00345732	1.1699845547287402	0.24200718449369477	576829
Czechia_N_Rivnac.AG	Bahrain_EMTylos_SeleucidCharacene.SG	c_11	Karitiana.DG	0.011541417987753216	0.00332677	3.469252287015393	5.219091070883152e-4	576829
Czechia_N_Rivnac.AG	Bahrain_EMTylos_SeleucidCharacene.SG	c_3	Karitiana.DG	0.010546884993657296	0.00348385	3.027360771311926	0.00246699	576829
Czechia_N_Rivnac.AG	Bahrain_EMTylos_SeleucidCharacene.SG	c_7	Karitiana.DG	0.012752706814457327	0.0037787	3.374888897149694	7.384549686870379e-4	576829
Czechia_N_Rivnac.AG	Bahrain_EMTylos_SeleucidCharacene.SG	c_6	Karitiana.DG	0.012234277488100815	0.00373148	3.2786646374326422	0.001043	576829
Czechia_N_Rivnac.AG	Bahrain_EMTylos_SeleucidCharacene.SG	c_10	Karitiana.DG	0.013016047660551953	0.00368837	3.5289431513118417	4.1722274679068357e-4	576829
Czechia_N_Rivnac.AG	Bahrain_EMTylos_SeleucidCharacene.SG	c_5	Karitiana.DG	0.012166569141525266	0.00388401	3.1324787643288645	0.00173337	576829
Czechia_N_Rivnac.AG	Bahrain_EMTylos_SeleucidCharacene.SG	c_4	Karitiana.DG	0.012762893138483892	0.00372375	3.427429233506402	6.093250952564844e-4	576829
Czechia_N_Rivnac.AG	Bahrain_LTylos_Sasanian_MH1MH2.SG	c_2	Karitiana.DG	0.00971716	0.00273952	3.5470362352962646	3.895910031014852e-4	852138
Czechia_N_Rivnac.AG	Bahrain_LTylos_Sasanian_MH1MH2.SG	c_8	Karitiana.DG	0.0104316	0.002614	3.990674321427742	6.588570206154491e-5	852138
Czechia_N_Rivnac.AG	Bahrain_LTylos_Sasanian_MH1MH2.SG	c_9	Karitiana.DG	0.010391148193882845	0.0026548	3.914091662424302	9.074516132053327e-5	852138
Czechia_N_Rivnac.AG	Bahrain_LTylos_Sasanian_MH1MH2.SG	c_1	Karitiana.DG	0.011435965422406628	0.00264904	4.317030459196815	1.5814234276158733e-5	852138
Czechia_N_Rivnac.AG	Bahrain_LTylos_Sasanian_MH1MH2.SG	c_12	Karitiana.DG	0.00182534	0.0025579	0.713607	0.47547048470101944	852138
Czechia_N_Rivnac.AG	Bahrain_LTylos_Sasanian_MH1MH2.SG	c_11	Karitiana.DG	0.00875933	0.00245306	3.570772381030589	3.559301058193883e-4	852138
Czechia_N_Rivnac.AG	Bahrain_LTylos_Sasanian_MH1MH2.SG	c_3	Karitiana.DG	0.00842545	0.00254352	3.3125167020489332	9.246060506286973e-4	852138
Czechia_N_Rivnac.AG	Bahrain_LTylos_Sasanian_MH1MH2.SG	c_7	Karitiana.DG	0.010936737701510473	0.00278466	3.927491550715054	8.58364354483843e-5	852138
Czechia_N_Rivnac.AG	Bahrain_LTylos_Sasanian_MH1MH2.SG	c_6	Karitiana.DG	0.011499035095598856	0.00271265	4.2390359389152366	2.2448172274641332e-5	852138
Czechia_N_Rivnac.AG	Bahrain_LTylos_Sasanian_MH1MH2.SG	c_10	Karitiana.DG	0.011333888944027913	0.00273909	4.137826811659581	3.5061085121807066e-5	852138
Czechia_N_Rivnac.AG	Bahrain_LTylos_Sasanian_MH1MH2.SG	c_5	Karitiana.DG	0.00809917	0.00296419	2.732336162648388	0.00628869	852138
Czechia_N_Rivnac.AG	Bahrain_LTylos_Sasanian_MH1MH2.SG	c_4	Karitiana.DG	0.010245010128595121	0.00277789	3.688054280426273	2.2597545067497754e-4	852138
Czechia_N_Rivnac.AG	Bahrain_LTylos_Sasanian_MH3.SG	c_2	Karitiana.DG	0.00518238	0.00398911	1.2991310858390883	0.1938989465907023	200606
Czechia_N_Rivnac.AG	Bahrain_LTylos_Sasanian_MH3.SG	c_8	Karitiana.DG	0.00397036	0.00376296	1.0551153312507557	0.2913725810769755	200606
Czechia_N_Rivnac.AG	Bahrain_LTylos_Sasanian_MH3.SG	c_9	Karitiana.DG	0.003073	0.00380282	0.8080841728908739	0.4190421281104265	200606
Czechia_N_Rivnac.AG	Bahrain_LTylos_Sasanian_MH3.SG	c_1	Karitiana.DG	0.00314257	0.00383565	0.8193036090412534	0.4126132139967316	200606
Czechia_N_Rivnac.AG	Bahrain_LTylos_Sasanian_MH3.SG	c_12	Karitiana.DG	-0.00095795	0.00374447	-0.255831	0.7980814795200317	200606
Czechia_N_Rivnac.AG	Bahrain_LTylos_Sasanian_MH3.SG	c_11	Karitiana.DG	0.00305521	0.00358045	0.8533036511716194	0.3934909358418995	200606
Czechia_N_Rivnac.AG	Bahrain_LTylos_Sasanian_MH3.SG	c_3	Karitiana.DG	0.00241621	0.00371612	0.650198	0.5155640101381129	200606
Czechia_N_Rivnac.AG	Bahrain_LTylos_Sasanian_MH3.SG	c_7	Karitiana.DG	0.00447181	0.00404797	1.104705787374019	0.26928709487264035	200606
Czechia_N_Rivnac.AG	Bahrain_LTylos_Sasanian_MH3.SG	c_6	Karitiana.DG	0.00308935	0.0038984	0.7924672577179542	0.42808827596820104	200606
Czechia_N_Rivnac.AG	Bahrain_LTylos_Sasanian_MH3.SG	c_10	Karitiana.DG	0.00337881	0.00400376	0.8439092687363906	0.3987201083934949	200606
Czechia_N_Rivnac.AG	Bahrain_LTylos_Sasanian_MH3.SG	c_5	Karitiana.DG	0.0037401	0.00423781	0.8825540949146022	0.3774772402248287	200606
Czechia_N_Rivnac.AG	Bahrain_LTylos_Sasanian_MH3.SG	c_4	Karitiana.DG	0.00373832	0.00394576	0.947427	0.343421	200606
Czechia_N_Rivnac.AG	Soqotra_anc	c_2	Karitiana.DG	-0.0122762	0.00185181	-6.62932	3.3724156628230566e-11	906021
Czechia_N_Rivnac.AG	Soqotra_anc	c_8	Karitiana.DG	-0.0126287	0.00174168	-7.25084	4.141809177719186e-13	906021
Czechia_N_Rivnac.AG	Soqotra_anc	c_9	Karitiana.DG	-0.00929196	0.00175075	-5.30741	1.1119574116969667e-7	906021
Czechia_N_Rivnac.AG	Soqotra_anc	c_1	Karitiana.DG	-0.00832334	0.00176799	-4.7078	2.5040256188842775e-6	906021
Czechia_N_Rivnac.AG	Soqotra_anc	c_12	Karitiana.DG	-0.0184538	0.00175443	-10.5184	7.105141703888592e-26	906021
Czechia_N_Rivnac.AG	Soqotra_anc	c_11	Karitiana.DG	-0.00295705	0.00165646	-1.78516	0.074235	906021
Czechia_N_Rivnac.AG	Soqotra_anc	c_3	Karitiana.DG	-0.0115775	0.00173145	-6.68658	2.2844920207420982e-11	906021
Czechia_N_Rivnac.AG	Soqotra_anc	c_7	Karitiana.DG	-0.0117899	0.00185049	-6.37124	1.875043180670855e-10	906021
Czechia_N_Rivnac.AG	Soqotra_anc	c_6	Karitiana.DG	-0.0135939	0.0018397	-7.38919	1.4772535177411105e-13	906021
Czechia_N_Rivnac.AG	Soqotra_anc	c_10	Karitiana.DG	-0.0123082	0.0018401	-6.68884	2.249456124332327e-11	906021
Czechia_N_Rivnac.AG	Soqotra_anc	c_5	Karitiana.DG	-0.0141448	0.00197323	-7.16837	7.589737632380997e-13	906021
Czechia_N_Rivnac.AG	Soqotra_anc	c_4	Karitiana.DG	-0.0127061	0.00186606	-6.80906	9.824063508711292e-12	906021
Russia_Krasnoe_Medieval.AG	Bahrain_EMTylos_SeleucidCharacene.SG	c_2	Karitiana.DG	-0.0426312	0.00445542	-9.56839	1.0858495032350855e-21	516444
Russia_Krasnoe_Medieval.AG	Bahrain_EMTylos_SeleucidCharacene.SG	c_8	Karitiana.DG	-0.0401702	0.00427285	-9.40125	5.3918423861856944e-21	516444
Russia_Krasnoe_Medieval.AG	Bahrain_EMTylos_SeleucidCharacene.SG	c_9	Karitiana.DG	-0.0390667	0.00434645	-8.9882	2.5132146147842056e-19	516444
Russia_Krasnoe_Medieval.AG	Bahrain_EMTylos_SeleucidCharacene.SG	c_1	Karitiana.DG	-0.0391006	0.0043599	-8.96824	3.012883312966118e-19	516444
Russia_Krasnoe_Medieval.AG	Bahrain_EMTylos_SeleucidCharacene.SG	c_12	Karitiana.DG	-0.0371104	0.00413512	-8.97444	2.8480429056843624e-19	516444
Russia_Krasnoe_Medieval.AG	Bahrain_EMTylos_SeleucidCharacene.SG	c_11	Karitiana.DG	-0.0326609	0.00405167	-8.0611	7.561165057001904e-16	516444
Russia_Krasnoe_Medieval.AG	Bahrain_EMTylos_SeleucidCharacene.SG	c_3	Karitiana.DG	-0.0382078	0.00417996	-9.14072	6.203713366476632e-20	516444
Russia_Krasnoe_Medieval.AG	Bahrain_EMTylos_SeleucidCharacene.SG	c_7	Karitiana.DG	-0.0416674	0.00454039	-9.17705	4.430787008357801e-20	516444
Russia_Krasnoe_Medieval.AG	Bahrain_EMTylos_SeleucidCharacene.SG	c_6	Karitiana.DG	-0.0425354	0.00450846	-9.43458	3.9256544526244615e-21	516444
Russia_Krasnoe_Medieval.AG	Bahrain_EMTylos_SeleucidCharacene.SG	c_10	Karitiana.DG	-0.0430394	0.00446002	-9.65005	4.913410837015995e-22	516444
Russia_Krasnoe_Medieval.AG	Bahrain_EMTylos_SeleucidCharacene.SG	c_5	Karitiana.DG	-0.0424503	0.00463291	-9.16276	5.0585333028452613e-20	516444
Russia_Krasnoe_Medieval.AG	Bahrain_EMTylos_SeleucidCharacene.SG	c_4	Karitiana.DG	-0.0402011	0.00458099	-8.77562	1.699577918334659e-18	516444
Russia_Krasnoe_Medieval.AG	Bahrain_LTylos_Sasanian_MH1MH2.SG	c_2	Karitiana.DG	-0.0447148	0.00396585	-11.275	1.7442189788159303e-29	759421
Russia_Krasnoe_Medieval.AG	Bahrain_LTylos_Sasanian_MH1MH2.SG	c_8	Karitiana.DG	-0.0410813	0.00382944	-10.7277	7.541675246120927e-27	759421
Russia_Krasnoe_Medieval.AG	Bahrain_LTylos_Sasanian_MH1MH2.SG	c_9	Karitiana.DG	-0.041368	0.0039623	-10.4404	1.6211392769956782e-25	759421
Russia_Krasnoe_Medieval.AG	Bahrain_LTylos_Sasanian_MH1MH2.SG	c_1	Karitiana.DG	-0.0407672	0.00389076	-10.478	1.0907203618450142e-25	759421
Russia_Krasnoe_Medieval.AG	Bahrain_LTylos_Sasanian_MH1MH2.SG	c_12	Karitiana.DG	-0.0392657	0.00370466	-10.599	3.011581897485589e-26	759421
Russia_Krasnoe_Medieval.AG	Bahrain_LTylos_Sasanian_MH1MH2.SG	c_11	Karitiana.DG	-0.0349369	0.00356488	-9.8003	1.1224836837163854e-22	759421
Russia_Krasnoe_Medieval.AG	Bahrain_LTylos_Sasanian_MH1MH2.SG	c_3	Karitiana.DG	-0.0398536	0.00379152	-10.5112	7.667946348463814e-26	759421
Russia_Krasnoe_Medieval.AG	Bahrain_LTylos_Sasanian_MH1MH2.SG	c_7	Karitiana.DG	-0.0433392	0.00402363	-10.7712	4.709601626683922e-27	759421
Russia_Krasnoe_Medieval.AG	Bahrain_LTylos_Sasanian_MH1MH2.SG	c_6	Karitiana.DG	-0.0429778	0.0040661	-10.5698	4.115013280943546e-26	759421
Russia_Krasnoe_Medieval.AG	Bahrain_LTylos_Sasanian_MH1MH2.SG	c_10	Karitiana.DG	-0.0445381	0.00400437	-11.1224	9.764235297831196e-29	759421
Russia_Krasnoe_Medieval.AG	Bahrain_LTylos_Sasanian_MH1MH2.SG	c_5	Karitiana.DG	-0.045876	0.00436332	-10.514	7.445553420334372e-26	759421
Russia_Krasnoe_Medieval.AG	Bahrain_LTylos_Sasanian_MH1MH2.SG	c_4	Karitiana.DG	-0.0420899	0.00402728	-10.4512	1.4467196259661439e-25	759421
Russia_Krasnoe_Medieval.AG	Bahrain_LTylos_Sasanian_MH3.SG	c_2	Karitiana.DG	-0.0508471	0.00513179	-9.90827	3.832202634419997e-23	179146
Russia_Krasnoe_Medieval.AG	Bahrain_LTylos_Sasanian_MH3.SG	c_8	Karitiana.DG	-0.0500524	0.0048963	-10.2225	1.572347263269991e-24	179146
Russia_Krasnoe_Medieval.AG	Bahrain_LTylos_Sasanian_MH3.SG	c_9	Karitiana.DG	-0.0511897	0.00507852	-10.0796	6.797220656942107e-24	179146
Russia_Krasnoe_Medieval.AG	Bahrain_LTylos_Sasanian_MH3.SG	c_1	Karitiana.DG	-0.0499251	0.0050374	-9.9109	3.732743257026404e-23	179146
Russia_Krasnoe_Medieval.AG	Bahrain_LTylos_Sasanian_MH3.SG	c_12	Karitiana.DG	-0.0458918	0.00489156	-9.38184	6.4830787339736646e-21	179146
Russia_Krasnoe_Medieval.AG	Bahrain_LTylos_Sasanian_MH3.SG	c_11	Karitiana.DG	-0.0428858	0.00469868	-9.12719	7.03010726648818e-20	179146
Russia_Krasnoe_Medieval.AG	Bahrain_LTylos_Sasanian_MH3.SG	c_3	Karitiana.DG	-0.0480797	0.00484163	-9.93049	3.0675532832252e-23	179146
Russia_Krasnoe_Medieval.AG	Bahrain_LTylos_Sasanian_MH3.SG	c_7	Karitiana.DG	-0.0526925	0.00529171	-9.95755	2.3374363357069898e-23	179146
Russia_Krasnoe_Medieval.AG	Bahrain_LTylos_Sasanian_MH3.SG	c_6	Karitiana.DG	-0.0543914	0.00517103	-10.5185	7.101111367934038e-26	179146
Russia_Krasnoe_Medieval.AG	Bahrain_LTylos_Sasanian_MH3.SG	c_10	Karitiana.DG	-0.0552561	0.00515764	-10.7135	8.801917298710344e-27	179146
Russia_Krasnoe_Medieval.AG	Bahrain_LTylos_Sasanian_MH3.SG	c_5	Karitiana.DG	-0.0538614	0.00552221	-9.75359	1.7805424616578472e-22	179146
Russia_Krasnoe_Medieval.AG	Bahrain_LTylos_Sasanian_MH3.SG	c_4	Karitiana.DG	-0.0508802	0.0052043	-9.77657	1.4194043646096419e-22	179146
Russia_Krasnoe_Medieval.AG	Soqotra_anc	c_2	Karitiana.DG	-0.0664115	0.00334393	-19.8603	8.978627025705042e-88	808291
Russia_Krasnoe_Medieval.AG	Soqotra_anc	c_8	Karitiana.DG	-0.0637241	0.00320375	-19.8905	4.9225190079899484e-88	808291
Russia_Krasnoe_Medieval.AG	Soqotra_anc	c_9	Karitiana.DG	-0.0603877	0.0033163	-18.2094	4.348860378408782e-74	808291
Russia_Krasnoe_Medieval.AG	Soqotra_anc	c_1	Karitiana.DG	-0.0600524	0.00331843	-18.0966	3.3883642241161205e-73	808291
Russia_Krasnoe_Medieval.AG	Soqotra_anc	c_12	Karitiana.DG	-0.0595297	0.00307982	-19.3289	3.0662896680348985e-83	808291
Russia_Krasnoe_Medieval.AG	Soqotra_anc	c_11	Karitiana.DG	-0.0465004	0.00305406	-15.2257	2.386203596163682e-52	808291
Russia_Krasnoe_Medieval.AG	Soqotra_anc	c_3	Karitiana.DG	-0.0593223	0.00318716	-18.6129	2.52685533441805e-77	808291
Russia_Krasnoe_Medieval.AG	Soqotra_anc	c_7	Karitiana.DG	-0.0653677	0.00341645	-19.1332	1.336172522398548e-81	808291
Russia_Krasnoe_Medieval.AG	Soqotra_anc	c_6	Karitiana.DG	-0.0673512	0.00342652	-19.6559	5.1492149009024036e-86	808291
Russia_Krasnoe_Medieval.AG	Soqotra_anc	c_10	Karitiana.DG	-0.0674795	0.00334805	-20.1549	2.438710530469989e-90	808291
Russia_Krasnoe_Medieval.AG	Soqotra_anc	c_5	Karitiana.DG	-0.0672661	0.00357084	-18.8376	3.710983566680088e-79	808291
Russia_Krasnoe_Medieval.AG	Soqotra_anc	c_4	Karitiana.DG	-0.064229	0.00342433	-18.7566	1.7084516451638842e-78	808291
Ukraine_CernavodaI_Kartal_C.AG	Bahrain_EMTylos_SeleucidCharacene.SG	c_2	Karitiana.DG	-0.0189962	0.0036182	-5.25018	1.519533227660707e-7	616912
Ukraine_CernavodaI_Kartal_C.AG	Bahrain_EMTylos_SeleucidCharacene.SG	c_8	Karitiana.DG	-0.0178219	0.00340546	-5.23334	1.6647477741174256e-7	616912
Ukraine_CernavodaI_Kartal_C.AG	Bahrain_EMTylos_SeleucidCharacene.SG	c_9	Karitiana.DG	-0.0162969	0.00349941	-4.65704	3.207934308932366e-6	616912
Ukraine_CernavodaI_Kartal_C.AG	Bahrain_EMTylos_SeleucidCharacene.SG	c_1	Karitiana.DG	-0.0164208	0.00345132	-4.75782	1.9569470936742356e-6	616912
Ukraine_CernavodaI_Kartal_C.AG	Bahrain_EMTylos_SeleucidCharacene.SG	c_12	Karitiana.DG	-0.0188995	0.00334253	-5.65427	1.565108525310208e-8	616912
Ukraine_CernavodaI_Kartal_C.AG	Bahrain_EMTylos_SeleucidCharacene.SG	c_11	Karitiana.DG	-0.0131217	0.00319021	-4.11311	3.903697365372322e-5	616912
Ukraine_CernavodaI_Kartal_C.AG	Bahrain_EMTylos_SeleucidCharacene.SG	c_3	Karitiana.DG	-0.0171445	0.00332264	-5.1599	2.4708580936783815e-7	616912
Ukraine_CernavodaI_Kartal_C.AG	Bahrain_EMTylos_SeleucidCharacene.SG	c_7	Karitiana.DG	-0.018054	0.0036025	-5.01152	5.400189198025161e-7	616912
Ukraine_CernavodaI_Kartal_C.AG	Bahrain_EMTylos_SeleucidCharacene.SG	c_6	Karitiana.DG	-0.0187207	0.00358988	-5.21484	1.8397536569264434e-7	616912
Ukraine_CernavodaI_Kartal_C.AG	Bahrain_EMTylos_SeleucidCharacene.SG	c_10	Karitiana.DG	-0.0183299	0.003594	-5.10015	3.393777466423944e-7	616912
Ukraine_CernavodaI_Kartal_C.AG	Bahrain_EMTylos_SeleucidCharacene.SG	c_5	Karitiana.DG	-0.0169051	0.00373615	-4.52474	6.046981572460394e-6	616912
Ukraine_CernavodaI_Kartal_C.AG	Bahrain_EMTylos_SeleucidCharacene.SG	c_4	Karitiana.DG	-0.0176523	0.00363618	-4.85462	1.2061941871134897e-6	616912
Ukraine_CernavodaI_Kartal_C.AG	Bahrain_LTylos_Sasanian_MH1MH2.SG	c_2	Karitiana.DG	-0.0205132	0.00257113	-7.97828	1.4839192480956663e-15	905855
Ukraine_CernavodaI_Kartal_C.AG	Bahrain_LTylos_Sasanian_MH1MH2.SG	c_8	Karitiana.DG	-0.0184062	0.00243601	-7.5559	4.15977508143074e-14	905855
Ukraine_CernavodaI_Kartal_C.AG	Bahrain_LTylos_Sasanian_MH1MH2.SG	c_9	Karitiana.DG	-0.0181337	0.00250112	-7.25025	4.1599460775715863e-13	905855
Ukraine_CernavodaI_Kartal_C.AG	Bahrain_LTylos_Sasanian_MH1MH2.SG	c_1	Karitiana.DG	-0.0174983	0.00247455	-7.07128	1.535105089454679e-12	905855
Ukraine_CernavodaI_Kartal_C.AG	Bahrain_LTylos_Sasanian_MH1MH2.SG	c_12	Karitiana.DG	-0.0203128	0.00245454	-8.27562	1.2779011558322992e-16	905855
Ukraine_CernavodaI_Kartal_C.AG	Bahrain_LTylos_Sasanian_MH1MH2.SG	c_11	Karitiana.DG	-0.0149914	0.00230936	-6.49158	8.49408940421575e-11	905855
Ukraine_CernavodaI_Kartal_C.AG	Bahrain_LTylos_Sasanian_MH1MH2.SG	c_3	Karitiana.DG	-0.0184069	0.00240134	-7.66526	1.784630521098837e-14	905855
Ukraine_CernavodaI_Kartal_C.AG	Bahrain_LTylos_Sasanian_MH1MH2.SG	c_7	Karitiana.DG	-0.0191877	0.00265392	-7.22993	4.832554428985982e-13	905855
Ukraine_CernavodaI_Kartal_C.AG	Bahrain_LTylos_Sasanian_MH1MH2.SG	c_6	Karitiana.DG	-0.0190139	0.00256113	-7.42405	1.1359236953216073e-13	905855
Ukraine_CernavodaI_Kartal_C.AG	Bahrain_LTylos_Sasanian_MH1MH2.SG	c_10	Karitiana.DG	-0.0195343	0.0025486	-7.66472	1.792282402598035e-14	905855
Ukraine_CernavodaI_Kartal_C.AG	Bahrain_LTylos_Sasanian_MH1MH2.SG	c_5	Karitiana.DG	-0.0203423	0.00279279	-7.28386	3.243959668424054e-13	905855
Ukraine_CernavodaI_Kartal_C.AG	Bahrain_LTylos_Sasanian_MH1MH2.SG	c_4	Karitiana.DG	-0.0192895	0.00260525	-7.40408	1.3206364696601585e-13	905855
Ukraine_CernavodaI_Kartal_C.AG	Bahrain_LTylos_Sasanian_MH3.SG	c_2	Karitiana.DG	-0.0284466	0.00386021	-7.36918	1.716797573984651e-13	218391
Ukraine_CernavodaI_Kartal_C.AG	Bahrain_LTylos_Sasanian_MH3.SG	c_8	Karitiana.DG	-0.0292393	0.00369299	-7.9175	2.423283627562538e-15	218391
Ukraine_CernavodaI_Kartal_C.AG	Bahrain_LTylos_Sasanian_MH3.SG	c_9	Karitiana.DG	-0.0292348	0.00377098	-7.75259	9.003766971786296e-15	218391
Ukraine_CernavodaI_Kartal_C.AG	Bahrain_LTylos_Sasanian_MH3.SG	c_1	Karitiana.DG	-0.0293818	0.00371981	-7.89874	2.8174327633947923e-15	218391
Ukraine_CernavodaI_Kartal_C.AG	Bahrain_LTylos_Sasanian_MH3.SG	c_12	Karitiana.DG	-0.0267746	0.00365428	-7.32692	2.355039088999164e-13	218391
Ukraine_CernavodaI_Kartal_C.AG	Bahrain_LTylos_Sasanian_MH3.SG	c_11	Karitiana.DG	-0.0241491	0.00349571	-6.90822	4.907884211206993e-12	218391
Ukraine_CernavodaI_Kartal_C.AG	Bahrain_LTylos_Sasanian_MH3.SG	c_3	Karitiana.DG	-0.027768	0.0036494	-7.60891	2.7642092461865575e-14	218391
Ukraine_CernavodaI_Kartal_C.AG	Bahrain_LTylos_Sasanian_MH3.SG	c_7	Karitiana.DG	-0.0306058	0.00399427	-7.66244	1.824278841711896e-14	218391
Ukraine_CernavodaI_Kartal_C.AG	Bahrain_LTylos_Sasanian_MH3.SG	c_6	Karitiana.DG	-0.0315385	0.00385976	-8.1711	3.055925012823113e-16	218391
Ukraine_CernavodaI_Kartal_C.AG	Bahrain_LTylos_Sasanian_MH3.SG	c_10	Karitiana.DG	-0.0315851	0.00396132	-7.97337	1.5439982589222767e-15	218391
Ukraine_CernavodaI_Kartal_C.AG	Bahrain_LTylos_Sasanian_MH3.SG	c_5	Karitiana.DG	-0.0288771	0.00407204	-7.09155	1.326199863962089e-12	218391
Ukraine_CernavodaI_Kartal_C.AG	Bahrain_LTylos_Sasanian_MH3.SG	c_4	Karitiana.DG	-0.0294491	0.00386968	-7.61022	2.7362564464919234e-14	218391
Ukraine_CernavodaI_Kartal_C.AG	Soqotra_anc	c_2	Karitiana.DG	-0.042938	0.00184855	-23.228	2.3766047637719721e-119	950978
Ukraine_CernavodaI_Kartal_C.AG	Soqotra_anc	c_8	Karitiana.DG	-0.0418104	0.00172267	-24.2707	3.998741297520586e-130	950978
Ukraine_CernavodaI_Kartal_C.AG	Soqotra_anc	c_9	Karitiana.DG	-0.0380686	0.00177482	-21.4493	4.636052809577987e-102	950978
Ukraine_CernavodaI_Kartal_C.AG	Soqotra_anc	c_1	Karitiana.DG	-0.0377525	0.00175069	-21.5643	3.8845421246641617e-103	950978
Ukraine_CernavodaI_Kartal_C.AG	Soqotra_anc	c_12	Karitiana.DG	-0.0412242	0.00171764	-24.0005	2.750229375859286e-127	950978
Ukraine_CernavodaI_Kartal_C.AG	Soqotra_anc	c_11	Karitiana.DG	-0.0273075	0.00161432	-16.9158	3.443416656275011e-64	950978
Ukraine_CernavodaI_Kartal_C.AG	Soqotra_anc	c_3	Karitiana.DG	-0.038758	0.00169092	-22.9213	2.849040514313043e-116	950978
Ukraine_CernavodaI_Kartal_C.AG	Soqotra_anc	c_7	Karitiana.DG	-0.0418926	0.00181309	-23.1057	4.061789418885926e-118	950978
Ukraine_CernavodaI_Kartal_C.AG	Soqotra_anc	c_6	Karitiana.DG	-0.044085	0.00183795	-23.986	3.894391855361255e-127	950978
Ukraine_CernavodaI_Kartal_C.AG	Soqotra_anc	c_10	Karitiana.DG	-0.0432606	0.00182692	-23.6795	5.86334755767474e-124	950978
Ukraine_CernavodaI_Kartal_C.AG	Soqotra_anc	c_5	Karitiana.DG	-0.0429928	0.00191326	-22.471	7.980552555828659e-112	950978
Ukraine_CernavodaI_Kartal_C.AG	Soqotra_anc	c_4	Karitiana.DG	-0.0423894	0.00184541	-22.9701	9.274884545350901e-117	950978
Russia_Mesolithic_Veretye.AG	Bahrain_EMTylos_SeleucidCharacene.SG	c_2	Karitiana.DG	-0.095878	0.00480984	-19.9337	2.075523210062938e-88	272659
Russia_Mesolithic_Veretye.AG	Bahrain_EMTylos_SeleucidCharacene.SG	c_8	Karitiana.DG	-0.0935661	0.0046608	-20.0751	1.2180145372840563e-89	272659
Russia_Mesolithic_Veretye.AG	Bahrain_EMTylos_SeleucidCharacene.SG	c_9	Karitiana.DG	-0.0911938	0.00472381	-19.3051	4.864736682881949e-83	272659
Russia_Mesolithic_Veretye.AG	Bahrain_EMTylos_SeleucidCharacene.SG	c_1	Karitiana.DG	-0.0910429	0.00473096	-19.2441	1.5831876957293009e-82	272659
Russia_Mesolithic_Veretye.AG	Bahrain_EMTylos_SeleucidCharacene.SG	c_12	Karitiana.DG	-0.08028	0.00460021	-17.4514	3.359438333297471e-68	272659
Russia_Mesolithic_Veretye.AG	Bahrain_EMTylos_SeleucidCharacene.SG	c_11	Karitiana.DG	-0.0788202	0.00441821	-17.8398	3.4663964492055715e-71	272659
Russia_Mesolithic_Veretye.AG	Bahrain_EMTylos_SeleucidCharacene.SG	c_3	Karitiana.DG	-0.0872698	0.00456643	-19.1112	2.0381509290470723e-81	272659
Russia_Mesolithic_Veretye.AG	Bahrain_EMTylos_SeleucidCharacene.SG	c_7	Karitiana.DG	-0.0950215	0.0048697	-19.5128	8.547746380100554e-85	272659
Russia_Mesolithic_Veretye.AG	Bahrain_EMTylos_SeleucidCharacene.SG	c_6	Karitiana.DG	-0.0966724	0.00477166	-20.2597	2.917976469510827e-91	272659
Russia_Mesolithic_Veretye.AG	Bahrain_EMTylos_SeleucidCharacene.SG	c_10	Karitiana.DG	-0.0944571	0.00490513	-19.2568	1.2378564724717542e-82	272659
Russia_Mesolithic_Veretye.AG	Bahrain_EMTylos_SeleucidCharacene.SG	c_5	Karitiana.DG	-0.0949267	0.00497663	-19.0745	4.1135876082058484e-81	272659
Russia_Mesolithic_Veretye.AG	Bahrain_EMTylos_SeleucidCharacene.SG	c_4	Karitiana.DG	-0.0936579	0.00487392	-19.2161	2.711967505993174e-82	272659
Russia_Mesolithic_Veretye.AG	Bahrain_LTylos_Sasanian_MH1MH2.SG	c_2	Karitiana.DG	-0.0967828	0.00413064	-23.4305	2.089877204686696e-121	419188
Russia_Mesolithic_Veretye.AG	Bahrain_LTylos_Sasanian_MH1MH2.SG	c_8	Karitiana.DG	-0.0925668	0.00405714	-22.8157	3.1995346345705955e-115	419188
Russia_Mesolithic_Veretye.AG	Bahrain_LTylos_Sasanian_MH1MH2.SG	c_9	Karitiana.DG	-0.0910941	0.00409558	-22.242	1.3472574852520776e-109	419188
Russia_Mesolithic_Veretye.AG	Bahrain_LTylos_Sasanian_MH1MH2.SG	c_1	Karitiana.DG	-0.0909234	0.00403599	-22.5281	2.2007778911177206e-112	419188
Russia_Mesolithic_Veretye.AG	Bahrain_LTylos_Sasanian_MH1MH2.SG	c_12	Karitiana.DG	-0.080695	0.00400891	-20.1289	4.121597015494408e-90	419188
Russia_Mesolithic_Veretye.AG	Bahrain_LTylos_Sasanian_MH1MH2.SG	c_11	Karitiana.DG	-0.0796984	0.00384006	-20.7544	1.1175835635840508e-95	419188
Russia_Mesolithic_Veretye.AG	Bahrain_LTylos_Sasanian_MH1MH2.SG	c_3	Karitiana.DG	-0.0865731	0.00396296	-21.8456	8.561756672265771e-106	419188
Russia_Mesolithic_Veretye.AG	Bahrain_LTylos_Sasanian_MH1MH2.SG	c_7	Karitiana.DG	-0.0942021	0.00421159	-22.3673	8.189307155889357e-111	419188
Russia_Mesolithic_Veretye.AG	Bahrain_LTylos_Sasanian_MH1MH2.SG	c_6	Karitiana.DG	-0.0948232	0.00416012	-22.7934	5.331797491413968e-115	419188
Russia_Mesolithic_Veretye.AG	Bahrain_LTylos_Sasanian_MH1MH2.SG	c_10	Karitiana.DG	-0.0943606	0.00418948	-22.5232	2.458874731123232e-112	419188
Russia_Mesolithic_Veretye.AG	Bahrain_LTylos_Sasanian_MH1MH2.SG	c_5	Karitiana.DG	-0.0958859	0.00450748	-21.2726	2.0353943521580593e-100	419188
Russia_Mesolithic_Veretye.AG	Bahrain_LTylos_Sasanian_MH1MH2.SG	c_4	Karitiana.DG	-0.0928279	0.00426291	-21.7757	3.940919302947322e-105	419188
Russia_Mesolithic_Veretye.AG	Bahrain_LTylos_Sasanian_MH3.SG	c_2	Karitiana.DG	-0.0961351	0.00611719	-15.7156	1.1834377310549928e-55	86301
Russia_Mesolithic_Veretye.AG	Bahrain_LTylos_Sasanian_MH3.SG	c_8	Karitiana.DG	-0.0941515	0.00582506	-16.1632	9.171785570447497e-59	86301
Russia_Mesolithic_Veretye.AG	Bahrain_LTylos_Sasanian_MH3.SG	c_9	Karitiana.DG	-0.0936194	0.00589306	-15.8864	7.875784159237232e-57	86301
Russia_Mesolithic_Veretye.AG	Bahrain_LTylos_Sasanian_MH3.SG	c_1	Karitiana.DG	-0.0937203	0.00591671	-15.8399	1.6498171528002866e-56	86301
Russia_Mesolithic_Veretye.AG	Bahrain_LTylos_Sasanian_MH3.SG	c_12	Karitiana.DG	-0.079874	0.00587087	-13.6051	3.733307347205538e-42	86301
Russia_Mesolithic_Veretye.AG	Bahrain_LTylos_Sasanian_MH3.SG	c_11	Karitiana.DG	-0.0797965	0.0055316	-14.4256	3.5729593653378703e-47	86301
Russia_Mesolithic_Veretye.AG	Bahrain_LTylos_Sasanian_MH3.SG	c_3	Karitiana.DG	-0.0872233	0.00577466	-15.1045	1.5131048390020393e-51	86301
Russia_Mesolithic_Veretye.AG	Bahrain_LTylos_Sasanian_MH3.SG	c_7	Karitiana.DG	-0.0953095	0.00613628	-15.5321	2.103267761282029e-54	86301
Russia_Mesolithic_Veretye.AG	Bahrain_LTylos_Sasanian_MH3.SG	c_6	Karitiana.DG	-0.0976261	0.00613829	-15.9045	5.901274669213625e-57	86301
Russia_Mesolithic_Veretye.AG	Bahrain_LTylos_Sasanian_MH3.SG	c_10	Karitiana.DG	-0.0977096	0.00607544	-16.0827	3.3723624387789264e-58	86301
Russia_Mesolithic_Veretye.AG	Bahrain_LTylos_Sasanian_MH3.SG	c_5	Karitiana.DG	-0.0926924	0.00636285	-14.5678	4.504238985601976e-48	86301
Russia_Mesolithic_Veretye.AG	Bahrain_LTylos_Sasanian_MH3.SG	c_4	Karitiana.DG	-0.0935824	0.00605586	-15.4532	7.178889204809947e-54	86301
Russia_Mesolithic_Veretye.AG	Soqotra_anc	c_2	Karitiana.DG	-0.115573	0.00337942	-34.1991	2.497307851647696e-256	454848
Russia_Mesolithic_Veretye.AG	Soqotra_anc	c_8	Karitiana.DG	-0.112653	0.00332369	-33.8939	8.190123956295415e-252	454848
Russia_Mesolithic_Veretye.AG	Soqotra_anc	c_9	Karitiana.DG	-0.108144	0.00335182	-32.2643	2.215713661287303e-228	454848
Russia_Mesolithic_Veretye.AG	Soqotra_anc	c_1	Karitiana.DG	-0.107995	0.00333582	-32.3745	6.280578218014569e-230	454848
Russia_Mesolithic_Veretye.AG	Soqotra_anc	c_12	Karitiana.DG	-0.097977	0.00336008	-29.1592	6.393203609487197e-187	454848
Russia_Mesolithic_Veretye.AG	Soqotra_anc	c_11	Karitiana.DG	-0.0893484	0.00320961	-27.8378	1.5133387053982484e-170	454848
Russia_Mesolithic_Veretye.AG	Soqotra_anc	c_3	Karitiana.DG	-0.103785	0.00325545	-31.8804	4.995694474294484e-223	454848
Russia_Mesolithic_Veretye.AG	Soqotra_anc	c_7	Karitiana.DG	-0.113564	0.00342382	-33.1689	3.029266240589562e-241	454848
Russia_Mesolithic_Veretye.AG	Soqotra_anc	c_6	Karitiana.DG	-0.116761	0.0034162	-34.1787	5.004198623482491e-256	454848
Russia_Mesolithic_Veretye.AG	Soqotra_anc	c_10	Karitiana.DG	-0.11485	0.00341874	-33.5943	2.034019742812975e-247	454848
Russia_Mesolithic_Veretye.AG	Soqotra_anc	c_5	Karitiana.DG	-0.115468	0.00369646	-31.2376	3.2927230317457046e-214	454848
Russia_Mesolithic_Veretye.AG	Soqotra_anc	c_4	Karitiana.DG	-0.112483	0.00347994	-32.3233	3.2871793495272035e-229	454848
Crimea_Pantikapaion.SG	Bahrain_EMTylos_SeleucidCharacene.SG	c_2	Karitiana.DG	-0.0195656	0.00498933	-3.92149	8.800451655381221e-5	267235
Crimea_Pantikapaion.SG	Bahrain_EMTylos_SeleucidCharacene.SG	c_8	Karitiana.DG	-0.0160432	0.00473279	-3.3898	6.994288182354444e-4	267235
Crimea_Pantikapaion.SG	Bahrain_EMTylos_SeleucidCharacene.SG	c_9	Karitiana.DG	-0.0152132	0.00487892	-3.11815	0.00181991	267235
Crimea_Pantikapaion.SG	Bahrain_EMTylos_SeleucidCharacene.SG	c_1	Karitiana.DG	-0.0159007	0.00489311	-3.2496	0.00115566	267235
Crimea_Pantikapaion.SG	Bahrain_EMTylos_SeleucidCharacene.SG	c_12	Karitiana.DG	-0.0164235	0.00474367	-3.46219	5.357970688242811e-4	267235
Crimea_Pantikapaion.SG	Bahrain_EMTylos_SeleucidCharacene.SG	c_11	Karitiana.DG	-0.0116945	0.00451336	-2.5911	0.00956711	267235
Crimea_Pantikapaion.SG	Bahrain_EMTylos_SeleucidCharacene.SG	c_3	Karitiana.DG	-0.0147711	0.00473933	-3.1167	0.00182889	267235
Crimea_Pantikapaion.SG	Bahrain_EMTylos_SeleucidCharacene.SG	c_7	Karitiana.DG	-0.0170169	0.00510108	-3.33595	8.50095593564238e-4	267235
Crimea_Pantikapaion.SG	Bahrain_EMTylos_SeleucidCharacene.SG	c_6	Karitiana.DG	-0.0169299	0.00504604	-3.35508	7.934176836926096e-4	267235
Crimea_Pantikapaion.SG	Bahrain_EMTylos_SeleucidCharacene.SG	c_10	Karitiana.DG	-0.0157694	0.0050162	-3.14369	0.00166832	267235
Crimea_Pantikapaion.SG	Bahrain_EMTylos_SeleucidCharacene.SG	c_5	Karitiana.DG	-0.0170906	0.00536091	-3.18801	0.00143257	267235
Crimea_Pantikapaion.SG	Bahrain_EMTylos_SeleucidCharacene.SG	c_4	Karitiana.DG	-0.0134026	0.00505773	-2.64992	0.00805109	267235
Crimea_Pantikapaion.SG	Bahrain_LTylos_Sasanian_MH1MH2.SG	c_2	Karitiana.DG	-0.0167327	0.00416552	-4.01696	5.89536298082702e-5	381114
Crimea_Pantikapaion.SG	Bahrain_LTylos_Sasanian_MH1MH2.SG	c_8	Karitiana.DG	-0.0126515	0.00400766	-3.15683	0.00159492	381114
Crimea_Pantikapaion.SG	Bahrain_LTylos_Sasanian_MH1MH2.SG	c_9	Karitiana.DG	-0.0140003	0.00410058	-3.41422	6.396479503187021e-4	381114
Crimea_Pantikapaion.SG	Bahrain_LTylos_Sasanian_MH1MH2.SG	c_1	Karitiana.DG	-0.0131395	0.00406444	-3.23279	0.00122586	381114
Crimea_Pantikapaion.SG	Bahrain_LTylos_Sasanian_MH1MH2.SG	c_12	Karitiana.DG	-0.0151222	0.00389742	-3.88007	1.044275989142013e-4	381114
Crimea_Pantikapaion.SG	Bahrain_LTylos_Sasanian_MH1MH2.SG	c_11	Karitiana.DG	-0.0106423	0.00377762	-2.81719	0.00484456	381114
Crimea_Pantikapaion.SG	Bahrain_LTylos_Sasanian_MH1MH2.SG	c_3	Karitiana.DG	-0.0128845	0.00394494	-3.26607	0.00109052	381114
Crimea_Pantikapaion.SG	Bahrain_LTylos_Sasanian_MH1MH2.SG	c_7	Karitiana.DG	-0.0150728	0.00422693	-3.56589	3.626210318874012e-4	381114
Crimea_Pantikapaion.SG	Bahrain_LTylos_Sasanian_MH1MH2.SG	c_6	Karitiana.DG	-0.0139225	0.00424252	-3.28166	0.00103199	381114
Crimea_Pantikapaion.SG	Bahrain_LTylos_Sasanian_MH1MH2.SG	c_10	Karitiana.DG	-0.0140185	0.00420681	-3.33234	8.611796620484373e-4	381114
Crimea_Pantikapaion.SG	Bahrain_LTylos_Sasanian_MH1MH2.SG	c_5	Karitiana.DG	-0.0166724	0.00452022	-3.6884	2.256666579362155e-4	381114
Crimea_Pantikapaion.SG	Bahrain_LTylos_Sasanian_MH1MH2.SG	c_4	Karitiana.DG	-0.0134727	0.00416405	-3.23547	0.00121443	381114
Crimea_Pantikapaion.SG	Bahrain_LTylos_Sasanian_MH3.SG	c_2	Karitiana.DG	-0.0299403	0.00614363	-4.87339	1.0969936039821023e-6	98371
Crimea_Pantikapaion.SG	Bahrain_LTylos_Sasanian_MH3.SG	c_8	Karitiana.DG	-0.0261284	0.005968	-4.37808	1.1972846501041099e-5	98371
Crimea_Pantikapaion.SG	Bahrain_LTylos_Sasanian_MH3.SG	c_9	Karitiana.DG	-0.0283688	0.00610414	-4.64746	3.3604043833005497e-6	98371
Crimea_Pantikapaion.SG	Bahrain_LTylos_Sasanian_MH3.SG	c_1	Karitiana.DG	-0.0272034	0.00611211	-4.45073	8.55772661945252e-6	98371
Crimea_Pantikapaion.SG	Bahrain_LTylos_Sasanian_MH3.SG	c_12	Karitiana.DG	-0.0271507	0.00605124	-4.4868	7.22994566967164e-6	98371
Crimea_Pantikapaion.SG	Bahrain_LTylos_Sasanian_MH3.SG	c_11	Karitiana.DG	-0.0238198	0.00580778	-4.10137	4.107138588373528e-5	98371
Crimea_Pantikapaion.SG	Bahrain_LTylos_Sasanian_MH3.SG	c_3	Karitiana.DG	-0.0264229	0.00589937	-4.47894	7.501305780799589e-6	98371
Crimea_Pantikapaion.SG	Bahrain_LTylos_Sasanian_MH3.SG	c_7	Karitiana.DG	-0.0313959	0.00639199	-4.91175	9.026727659118937e-7	98371
Crimea_Pantikapaion.SG	Bahrain_LTylos_Sasanian_MH3.SG	c_6	Karitiana.DG	-0.027593	0.0062585	-4.40888	1.0390667747924145e-5	98371
Crimea_Pantikapaion.SG	Bahrain_LTylos_Sasanian_MH3.SG	c_10	Karitiana.DG	-0.0291385	0.00635122	-4.58786	4.47806520670038e-6	98371
Crimea_Pantikapaion.SG	Bahrain_LTylos_Sasanian_MH3.SG	c_5	Karitiana.DG	-0.0294586	0.00659983	-4.46354	8.061562679220308e-6	98371
Crimea_Pantikapaion.SG	Bahrain_LTylos_Sasanian_MH3.SG	c_4	Karitiana.DG	-0.0266251	0.00624078	-4.26631	1.9873175432242156e-5	98371
Crimea_Pantikapaion.SG	Soqotra_anc	c_2	Karitiana.DG	-0.0390442	0.00367204	-10.6328	2.0965242819888887e-26	390708
Crimea_Pantikapaion.SG	Soqotra_anc	c_8	Karitiana.DG	-0.0359018	0.0034976	-10.2647	1.0163584178019256e-24	390708
Crimea_Pantikapaion.SG	Soqotra_anc	c_9	Karitiana.DG	-0.0333427	0.00359137	-9.28412	1.6305420306811348e-20	390708
Crimea_Pantikapaion.SG	Soqotra_anc	c_1	Karitiana.DG	-0.0331422	0.00357841	-9.26171	2.011774161685871e-20	390708
Crimea_Pantikapaion.SG	Soqotra_anc	c_12	Karitiana.DG	-0.0357023	0.00342091	-10.4365	1.689439969502387e-25	390708
Crimea_Pantikapaion.SG	Soqotra_anc	c_11	Karitiana.DG	-0.022581	0.00332473	-6.79183	1.1071963161719263e-11	390708
Crimea_Pantikapaion.SG	Soqotra_anc	c_3	Karitiana.DG	-0.0324449	0.00346097	-9.37451	6.94991000757697e-21	390708
Crimea_Pantikapaion.SG	Soqotra_anc	c_7	Karitiana.DG	-0.0381851	0.0037081	-10.2978	7.21205018788158e-25	390708
Crimea_Pantikapaion.SG	Soqotra_anc	c_6	Karitiana.DG	-0.0382671	0.00372928	-10.2612	1.053365125368558e-24	390708
Crimea_Pantikapaion.SG	Soqotra_anc	c_10	Karitiana.DG	-0.0380476	0.0036742	-10.3553	3.9577859980862394e-25	390708
Crimea_Pantikapaion.SG	Soqotra_anc	c_5	Karitiana.DG	-0.038562	0.00385018	-10.0156	1.3011967698569805e-23	390708
Crimea_Pantikapaion.SG	Soqotra_anc	c_4	Karitiana.DG	-0.0361545	0.00365643	-9.88794	4.695838477472044e-23	390708
Russia_Kostenki14_UP.SG	Bahrain_EMTylos_SeleucidCharacene.SG	c_2	Karitiana.DG	-0.0639432	0.0043546	-14.6841	8.156592973772178e-49	595286
Russia_Kostenki14_UP.SG	Bahrain_EMTylos_SeleucidCharacene.SG	c_8	Karitiana.DG	-0.0601077	0.00414756	-14.4923	1.355691479116336e-47	595286
Russia_Kostenki14_UP.SG	Bahrain_EMTylos_SeleucidCharacene.SG	c_9	Karitiana.DG	-0.0611043	0.00419868	-14.5532	5.573150137410609e-48	595286
Russia_Kostenki14_UP.SG	Bahrain_EMTylos_SeleucidCharacene.SG	c_1	Karitiana.DG	-0.0604142	0.0042741	-14.1349	2.3132533290473677e-45	595286
Russia_Kostenki14_UP.SG	Bahrain_EMTylos_SeleucidCharacene.SG	c_12	Karitiana.DG	-0.034905	0.00420327	-8.30426	1.0044325164721162e-16	595286
Russia_Kostenki14_UP.SG	Bahrain_EMTylos_SeleucidCharacene.SG	c_11	Karitiana.DG	-0.0511545	0.00398756	-12.8285	1.1351906138349491e-37	595286
Russia_Kostenki14_UP.SG	Bahrain_EMTylos_SeleucidCharacene.SG	c_3	Karitiana.DG	-0.0519565	0.00406462	-12.7826	2.0504959128630343e-37	595286
Russia_Kostenki14_UP.SG	Bahrain_EMTylos_SeleucidCharacene.SG	c_7	Karitiana.DG	-0.0641089	0.00441298	-14.5274	8.129653008777777e-48	595286
Russia_Kostenki14_UP.SG	Bahrain_EMTylos_SeleucidCharacene.SG	c_6	Karitiana.DG	-0.0645694	0.00430176	-15.01	6.31651011472229e-51	595286
Russia_Kostenki14_UP.SG	Bahrain_EMTylos_SeleucidCharacene.SG	c_10	Karitiana.DG	-0.0624758	0.0043555	-14.3441	1.1598063687236988e-46	595286
Russia_Kostenki14_UP.SG	Bahrain_EMTylos_SeleucidCharacene.SG	c_5	Karitiana.DG	-0.0616666	0.00453753	-13.5903	4.5693137562641683e-42	595286
Russia_Kostenki14_UP.SG	Bahrain_EMTylos_SeleucidCharacene.SG	c_4	Karitiana.DG	-0.0602385	0.0044602	-13.5058	1.4455945476224067e-41	595286
Russia_Kostenki14_UP.SG	Bahrain_LTylos_Sasanian_MH1MH2.SG	c_2	Karitiana.DG	-0.0640644	0.00415686	-15.4117	1.3650963529315668e-53	871606
Russia_Kostenki14_UP.SG	Bahrain_LTylos_Sasanian_MH1MH2.SG	c_8	Karitiana.DG	-0.0594391	0.00398781	-14.9052	3.0501174874193316e-50	871606
Russia_Kostenki14_UP.SG	Bahrain_LTylos_Sasanian_MH1MH2.SG	c_9	Karitiana.DG	-0.0617607	0.00409044	-15.0988	1.6489661243320735e-51	871606
Russia_Kostenki14_UP.SG	Bahrain_LTylos_Sasanian_MH1MH2.SG	c_1	Karitiana.DG	-0.0603564	0.00403453	-14.96	1.341112588140139e-50	871606
Russia_Kostenki14_UP.SG	Bahrain_LTylos_Sasanian_MH1MH2.SG	c_12	Karitiana.DG	-0.03593	0.00407626	-8.81446	1.2026136978617957e-18	871606
Russia_Kostenki14_UP.SG	Bahrain_LTylos_Sasanian_MH1MH2.SG	c_11	Karitiana.DG	-0.0521719	0.00379499	-13.7476	5.26752888136309e-43	871606
Russia_Kostenki14_UP.SG	Bahrain_LTylos_Sasanian_MH1MH2.SG	c_3	Karitiana.DG	-0.0523661	0.003948	-13.264	3.745382614358782e-40	871606
Russia_Kostenki14_UP.SG	Bahrain_LTylos_Sasanian_MH1MH2.SG	c_7	Karitiana.DG	-0.0637315	0.00421847	-15.1077	1.4404473297511876e-51	871606
Russia_Kostenki14_UP.SG	Bahrain_LTylos_Sasanian_MH1MH2.SG	c_6	Karitiana.DG	-0.0635197	0.00419076	-15.1571	6.800872941794254e-52	871606
Russia_Kostenki14_UP.SG	Bahrain_LTylos_Sasanian_MH1MH2.SG	c_10	Karitiana.DG	-0.0625134	0.00415415	-15.0484	3.5357150346175244e-51	871606
Russia_Kostenki14_UP.SG	Bahrain_LTylos_Sasanian_MH1MH2.SG	c_5	Karitiana.DG	-0.0633489	0.00443824	-14.2734	3.203617619329242e-46	871606
Russia_Kostenki14_UP.SG	Bahrain_LTylos_Sasanian_MH1MH2.SG	c_4	Karitiana.DG	-0.061418	0.00418573	-14.6732	9.573387944290465e-49	871606
Russia_Kostenki14_UP.SG	Bahrain_LTylos_Sasanian_MH3.SG	c_2	Karitiana.DG	-0.0732017	0.00505004	-14.4953	1.297874659250697e-47	212398
Russia_Kostenki14_UP.SG	Bahrain_LTylos_Sasanian_MH3.SG	c_8	Karitiana.DG	-0.0698098	0.00480042	-14.5424	6.52264022529697e-48	212398
Russia_Kostenki14_UP.SG	Bahrain_LTylos_Sasanian_MH3.SG	c_9	Karitiana.DG	-0.0742608	0.00492728	-15.0713	2.499885716370609e-51	212398
Russia_Kostenki14_UP.SG	Bahrain_LTylos_Sasanian_MH3.SG	c_1	Karitiana.DG	-0.07336	0.0048998	-14.972	1.1183816037479943e-50	212398
Russia_Kostenki14_UP.SG	Bahrain_LTylos_Sasanian_MH3.SG	c_12	Karitiana.DG	-0.042098	0.00488203	-8.62305	6.519559374538591e-18	212398
Russia_Kostenki14_UP.SG	Bahrain_LTylos_Sasanian_MH3.SG	c_11	Karitiana.DG	-0.0610364	0.00461966	-13.2123	7.449464152981091e-40	212398
Russia_Kostenki14_UP.SG	Bahrain_LTylos_Sasanian_MH3.SG	c_3	Karitiana.DG	-0.0616497	0.00485219	-12.7055	5.509503751730231e-37	212398
Russia_Kostenki14_UP.SG	Bahrain_LTylos_Sasanian_MH3.SG	c_7	Karitiana.DG	-0.0752995	0.00518125	-14.5331	7.478931687246331e-48	212398
Russia_Kostenki14_UP.SG	Bahrain_LTylos_Sasanian_MH3.SG	c_6	Karitiana.DG	-0.0768436	0.0049507	-15.5218	2.4708702817621608e-54	212398
Russia_Kostenki14_UP.SG	Bahrain_LTylos_Sasanian_MH3.SG	c_10	Karitiana.DG	-0.0746762	0.00507867	-14.7039	6.086559423896436e-49	212398
Russia_Kostenki14_UP.SG	Bahrain_LTylos_Sasanian_MH3.SG	c_5	Karitiana.DG	-0.0719522	0.00538397	-13.3642	9.792302343313356e-41	212398
Russia_Kostenki14_UP.SG	Bahrain_LTylos_Sasanian_MH3.SG	c_4	Karitiana.DG	-0.072877	0.00494593	-14.7347	3.856482865368987e-49	212398
Russia_Kostenki14_UP.SG	Soqotra_anc	c_2	Karitiana.DG	-0.086163	0.00350528	-24.5809	2.0214820213067335e-133	902619
Russia_Kostenki14_UP.SG	Soqotra_anc	c_8	Karitiana.DG	-0.0825613	0.00336455	-24.5386	5.72427537284305e-133	902619
Russia_Kostenki14_UP.SG	Soqotra_anc	c_9	Karitiana.DG	-0.0814802	0.00346619	-23.5072	3.4447246246154345e-122	902619
Russia_Kostenki14_UP.SG	Soqotra_anc	c_1	Karitiana.DG	-0.0801702	0.00345234	-23.222	2.731823278365586e-119	902619
Russia_Kostenki14_UP.SG	Soqotra_anc	c_12	Karitiana.DG	-0.0561308	0.00343496	-16.341	5.03896577296014e-60	902619
Russia_Kostenki14_UP.SG	Soqotra_anc	c_11	Karitiana.DG	-0.0644045	0.00324625	-19.8397	1.3531766335708732e-87	902619
Russia_Kostenki14_UP.SG	Soqotra_anc	c_3	Karitiana.DG	-0.0723076	0.00336113	-21.5129	1.178841815759264e-102	902619
Russia_Kostenki14_UP.SG	Soqotra_anc	c_7	Karitiana.DG	-0.0866377	0.00352376	-24.5867	1.7511950735641805e-133	902619
Russia_Kostenki14_UP.SG	Soqotra_anc	c_6	Karitiana.DG	-0.0885294	0.00350328	-25.2704	6.758427939911669e-141	902619
Russia_Kostenki14_UP.SG	Soqotra_anc	c_10	Karitiana.DG	-0.0855152	0.00352029	-24.2921	2.375519775422634e-130	902619
Russia_Kostenki14_UP.SG	Soqotra_anc	c_5	Karitiana.DG	-0.0856636	0.0037499	-22.8442	1.6687984168533345e-115	902619
Russia_Kostenki14_UP.SG	Soqotra_anc	c_4	Karitiana.DG	-0.0840652	0.0035833	-23.4603	1.0378879619903228e-121	902619
Russia_Kostenki14_UP.AG.BY.AA	Bahrain_EMTylos_SeleucidCharacene.SG	c_2	Karitiana.DG	-0.0625496	0.00437423	-14.2996	2.2021424485179803e-46	618730
Russia_Kostenki14_UP.AG.BY.AA	Bahrain_EMTylos_SeleucidCharacene.SG	c_8	Karitiana.DG	-0.0592407	0.00418295	-14.1624	1.5649320780728528e-45	618730
Russia_Kostenki14_UP.AG.BY.AA	Bahrain_EMTylos_SeleucidCharacene.SG	c_9	Karitiana.DG	-0.0601564	0.00420906	-14.2921	2.4506613179808272e-46	618730
Russia_Kostenki14_UP.AG.BY.AA	Bahrain_EMTylos_SeleucidCharacene.SG	c_1	Karitiana.DG	-0.0602267	0.00430916	-13.9765	2.1702339245784782e-44	618730
Russia_Kostenki14_UP.AG.BY.AA	Bahrain_EMTylos_SeleucidCharacene.SG	c_12	Karitiana.DG	-0.0347299	0.00417529	-8.31796	8.949328848527199e-17	618730
Russia_Kostenki14_UP.AG.BY.AA	Bahrain_EMTylos_SeleucidCharacene.SG	c_11	Karitiana.DG	-0.0505635	0.00399226	-12.6654	9.199858400719315e-37	618730
Russia_Kostenki14_UP.AG.BY.AA	Bahrain_EMTylos_SeleucidCharacene.SG	c_3	Karitiana.DG	-0.051389	0.0040733	-12.6161	1.7223183274020917e-36	618730
Russia_Kostenki14_UP.AG.BY.AA	Bahrain_EMTylos_SeleucidCharacene.SG	c_7	Karitiana.DG	-0.0632193	0.00442801	-14.2771	3.038080040974321e-46	618730
Russia_Kostenki14_UP.AG.BY.AA	Bahrain_EMTylos_SeleucidCharacene.SG	c_6	Karitiana.DG	-0.0640078	0.00429051	-14.9185	2.499696939574874e-50	618730
Russia_Kostenki14_UP.AG.BY.AA	Bahrain_EMTylos_SeleucidCharacene.SG	c_10	Karitiana.DG	-0.0612084	0.00438316	-13.9644	2.5690788854634194e-44	618730
Russia_Kostenki14_UP.AG.BY.AA	Bahrain_EMTylos_SeleucidCharacene.SG	c_5	Karitiana.DG	-0.060673	0.00455461	-13.3212	1.7418947580576464e-40	618730
Russia_Kostenki14_UP.AG.BY.AA	Bahrain_EMTylos_SeleucidCharacene.SG	c_4	Karitiana.DG	-0.0597556	0.00446387	-13.3865	7.253560789942634e-41	618730
Russia_Kostenki14_UP.AG.BY.AA	Bahrain_LTylos_Sasanian_MH1MH2.SG	c_2	Karitiana.DG	-0.0649688	0.00415172	-15.6487	3.392753238135524e-55	910278
Russia_Kostenki14_UP.AG.BY.AA	Bahrain_LTylos_Sasanian_MH1MH2.SG	c_8	Karitiana.DG	-0.0607618	0.00395604	-15.3592	3.0713725393973483e-53	910278
Russia_Kostenki14_UP.AG.BY.AA	Bahrain_LTylos_Sasanian_MH1MH2.SG	c_9	Karitiana.DG	-0.0630803	0.00407397	-15.4838	4.466487564696486e-54	910278
Russia_Kostenki14_UP.AG.BY.AA	Bahrain_LTylos_Sasanian_MH1MH2.SG	c_1	Karitiana.DG	-0.0618805	0.00401619	-15.4078	1.4511292111931358e-53	910278
Russia_Kostenki14_UP.AG.BY.AA	Bahrain_LTylos_Sasanian_MH1MH2.SG	c_12	Karitiana.DG	-0.0382495	0.00405357	-9.436	3.872968050569519e-21	910278
Russia_Kostenki14_UP.AG.BY.AA	Bahrain_LTylos_Sasanian_MH1MH2.SG	c_11	Karitiana.DG	-0.0535384	0.00376352	-14.2256	6.355780547533771e-46	910278
Russia_Kostenki14_UP.AG.BY.AA	Bahrain_LTylos_Sasanian_MH1MH2.SG	c_3	Karitiana.DG	-0.0539951	0.00393052	-13.7374	6.06191881919511e-43	910278
Russia_Kostenki14_UP.AG.BY.AA	Bahrain_LTylos_Sasanian_MH1MH2.SG	c_7	Karitiana.DG	-0.0651249	0.00419498	-15.5245	2.3691447364006243e-54	910278
Russia_Kostenki14_UP.AG.BY.AA	Bahrain_LTylos_Sasanian_MH1MH2.SG	c_6	Karitiana.DG	-0.0650352	0.00415508	-15.652	3.221693960049215e-55	910278
Russia_Kostenki14_UP.AG.BY.AA	Bahrain_LTylos_Sasanian_MH1MH2.SG	c_10	Karitiana.DG	-0.0631739	0.00414607	-15.2371	2.0067846600928592e-52	910278
Russia_Kostenki14_UP.AG.BY.AA	Bahrain_LTylos_Sasanian_MH1MH2.SG	c_5	Karitiana.DG	-0.0644952	0.0044402	-14.5253	8.378585033913862e-48	910278
Russia_Kostenki14_UP.AG.BY.AA	Bahrain_LTylos_Sasanian_MH1MH2.SG	c_4	Karitiana.DG	-0.0628266	0.00417151	-15.0609	2.929178168789905e-51	910278
Russia_Kostenki14_UP.AG.BY.AA	Bahrain_LTylos_Sasanian_MH3.SG	c_2	Karitiana.DG	-0.0720204	0.00507852	-14.1814	1.1947978517122279e-45	218472
Russia_Kostenki14_UP.AG.BY.AA	Bahrain_LTylos_Sasanian_MH3.SG	c_8	Karitiana.DG	-0.0698958	0.00483001	-14.4711	1.8442756583151838e-47	218472
Russia_Kostenki14_UP.AG.BY.AA	Bahrain_LTylos_Sasanian_MH3.SG	c_9	Karitiana.DG	-0.073056	0.00493885	-14.7921	1.647610632536291e-49	218472
Russia_Kostenki14_UP.AG.BY.AA	Bahrain_LTylos_Sasanian_MH3.SG	c_1	Karitiana.DG	-0.0727842	0.00492677	-14.7732	2.181051776650225e-49	218472
Russia_Kostenki14_UP.AG.BY.AA	Bahrain_LTylos_Sasanian_MH3.SG	c_12	Karitiana.DG	-0.041177	0.00492853	-8.35482	6.553161123346286e-17	218472
Russia_Kostenki14_UP.AG.BY.AA	Bahrain_LTylos_Sasanian_MH3.SG	c_11	Karitiana.DG	-0.060673	0.0046197	-13.1335	2.115357112408657e-39	218472
Russia_Kostenki14_UP.AG.BY.AA	Bahrain_LTylos_Sasanian_MH3.SG	c_3	Karitiana.DG	-0.061137	0.00485657	-12.5885	2.4421657202334683e-36	218472
Russia_Kostenki14_UP.AG.BY.AA	Bahrain_LTylos_Sasanian_MH3.SG	c_7	Karitiana.DG	-0.0750035	0.00520465	-14.4109	4.42177197435767e-47	218472
Russia_Kostenki14_UP.AG.BY.AA	Bahrain_LTylos_Sasanian_MH3.SG	c_6	Karitiana.DG	-0.07571	0.0049263	-15.3685	2.660987145912194e-53	218472
Russia_Kostenki14_UP.AG.BY.AA	Bahrain_LTylos_Sasanian_MH3.SG	c_10	Karitiana.DG	-0.0740824	0.00506214	-14.6346	1.689238939805997e-48	218472
Russia_Kostenki14_UP.AG.BY.AA	Bahrain_LTylos_Sasanian_MH3.SG	c_5	Karitiana.DG	-0.0733833	0.0054199	-13.5396	9.128147680477535e-42	218472
Russia_Kostenki14_UP.AG.BY.AA	Bahrain_LTylos_Sasanian_MH3.SG	c_4	Karitiana.DG	-0.0723288	0.0049462	-14.6231	2.0011700395314752e-48	218472
Russia_Kostenki14_UP.AG.BY.AA	Soqotra_anc	c_2	Karitiana.DG	-0.086829	0.00348415	-24.9212	4.387747456707107e-137	957355
Russia_Kostenki14_UP.AG.BY.AA	Soqotra_anc	c_8	Karitiana.DG	-0.0833349	0.0033384	-24.9625	1.5622704078562105e-137	957355
Russia_Kostenki14_UP.AG.BY.AA	Soqotra_anc	c_9	Karitiana.DG	-0.0821581	0.00343553	-23.9142	2.1781569389591097e-126	957355
Russia_Kostenki14_UP.AG.BY.AA	Soqotra_anc	c_1	Karitiana.DG	-0.0811462	0.00341799	-23.7409	1.3650464414344433e-124	957355
Russia_Kostenki14_UP.AG.BY.AA	Soqotra_anc	c_12	Karitiana.DG	-0.0578008	0.00339244	-17.0381	4.283963117875897e-65	957355
Russia_Kostenki14_UP.AG.BY.AA	Soqotra_anc	c_11	Karitiana.DG	-0.0653526	0.00319772	-20.4372	7.802354913816107e-93	957355
Russia_Kostenki14_UP.AG.BY.AA	Soqotra_anc	c_3	Karitiana.DG	-0.0732814	0.00331101	-22.1326	1.5341974394678761e-108	957355
Russia_Kostenki14_UP.AG.BY.AA	Soqotra_anc	c_7	Karitiana.DG	-0.0873013	0.00349619	-24.9704	1.281099747176442e-137	957355
Russia_Kostenki14_UP.AG.BY.AA	Soqotra_anc	c_6	Karitiana.DG	-0.089566	0.00347193	-25.7971	9.545144210671566e-147	957355
Russia_Kostenki14_UP.AG.BY.AA	Soqotra_anc	c_10	Karitiana.DG	-0.0856305	0.00348923	-24.5414	5.3461547759409696e-133	957355
Russia_Kostenki14_UP.AG.BY.AA	Soqotra_anc	c_5	Karitiana.DG	-0.0861765	0.00370521	-23.2582	1.1744553632893096e-119	957355
Russia_Kostenki14_UP.AG.BY.AA	Soqotra_anc	c_4	Karitiana.DG	-0.0848772	0.0035478	-23.9239	1.726724200666519e-126	957355
Russia_EarlySarmatian_SouthernUrals.SG	Bahrain_EMTylos_SeleucidCharacene.SG	c_2	Karitiana.DG	-0.0636883	0.00394172	-16.1575	1.0056112864981546e-58	536286
Russia_EarlySarmatian_SouthernUrals.SG	Bahrain_EMTylos_SeleucidCharacene.SG	c_8	Karitiana.DG	-0.0613279	0.00370885	-16.5356	2.0340353943494504e-61	536286
Russia_EarlySarmatian_SouthernUrals.SG	Bahrain_EMTylos_SeleucidCharacene.SG	c_9	Karitiana.DG	-0.0592454	0.00381166	-15.5432	1.7696514086219096e-54	536286
Russia_EarlySarmatian_SouthernUrals.SG	Bahrain_EMTylos_SeleucidCharacene.SG	c_1	Karitiana.DG	-0.0598728	0.00375275	-15.9544	2.655772608458663e-57	536286
Russia_EarlySarmatian_SouthernUrals.SG	Bahrain_EMTylos_SeleucidCharacene.SG	c_12	Karitiana.DG	-0.0527945	0.00359897	-14.6693	1.0131492059484223e-48	536286
Russia_EarlySarmatian_SouthernUrals.SG	Bahrain_EMTylos_SeleucidCharacene.SG	c_11	Karitiana.DG	-0.0509264	0.0034772	-14.6458	1.433048323288107e-48	536286
Russia_EarlySarmatian_SouthernUrals.SG	Bahrain_EMTylos_SeleucidCharacene.SG	c_3	Karitiana.DG	-0.056707	0.00359461	-15.7755	4.584677334591513e-56	536286
Russia_EarlySarmatian_SouthernUrals.SG	Bahrain_EMTylos_SeleucidCharacene.SG	c_7	Karitiana.DG	-0.0615652	0.00393561	-15.6431	3.699900972208526e-55	536286
Russia_EarlySarmatian_SouthernUrals.SG	Bahrain_EMTylos_SeleucidCharacene.SG	c_6	Karitiana.DG	-0.0636366	0.00392427	-16.2162	3.8765952834686572e-59	536286
Russia_EarlySarmatian_SouthernUrals.SG	Bahrain_EMTylos_SeleucidCharacene.SG	c_10	Karitiana.DG	-0.0629161	0.00391636	-16.0649	4.493985988986314e-58	536286
Russia_EarlySarmatian_SouthernUrals.SG	Bahrain_EMTylos_SeleucidCharacene.SG	c_5	Karitiana.DG	-0.0631235	0.00408249	-15.462	6.26322476175964e-54	536286
Russia_EarlySarmatian_SouthernUrals.SG	Bahrain_EMTylos_SeleucidCharacene.SG	c_4	Karitiana.DG	-0.0616834	0.00388718	-15.8684	1.048773354848973e-56	536286
Russia_EarlySarmatian_SouthernUrals.SG	Bahrain_LTylos_Sasanian_MH1MH2.SG	c_2	Karitiana.DG	-0.0645292	0.00301388	-21.4107	1.0623394717122326e-101	781678
Russia_EarlySarmatian_SouthernUrals.SG	Bahrain_LTylos_Sasanian_MH1MH2.SG	c_8	Karitiana.DG	-0.0613791	0.00289535	-21.1992	9.714670720823868e-100	781678
Russia_EarlySarmatian_SouthernUrals.SG	Bahrain_LTylos_Sasanian_MH1MH2.SG	c_9	Karitiana.DG	-0.0608547	0.00290589	-20.9418	2.2287051556147265e-97	781678
Russia_EarlySarmatian_SouthernUrals.SG	Bahrain_LTylos_Sasanian_MH1MH2.SG	c_1	Karitiana.DG	-0.0604655	0.00290175	-20.8376	1.9750965159678726e-96	781678
Russia_EarlySarmatian_SouthernUrals.SG	Bahrain_LTylos_Sasanian_MH1MH2.SG	c_12	Karitiana.DG	-0.0542453	0.00278193	-19.4991	1.116736592007647e-84	781678
Russia_EarlySarmatian_SouthernUrals.SG	Bahrain_LTylos_Sasanian_MH1MH2.SG	c_11	Karitiana.DG	-0.0523644	0.00269816	-19.4075	6.673738512857291e-84	781678
Russia_EarlySarmatian_SouthernUrals.SG	Bahrain_LTylos_Sasanian_MH1MH2.SG	c_3	Karitiana.DG	-0.0575011	0.00281438	-20.4312	8.828438518404305e-93	781678
Russia_EarlySarmatian_SouthernUrals.SG	Bahrain_LTylos_Sasanian_MH1MH2.SG	c_7	Karitiana.DG	-0.0624219	0.00304433	-20.5043	1.9702375891018406e-93	781678
Russia_EarlySarmatian_SouthernUrals.SG	Bahrain_LTylos_Sasanian_MH1MH2.SG	c_6	Karitiana.DG	-0.0637052	0.00299479	-21.272	2.0631876572119497e-100	781678
Russia_EarlySarmatian_SouthernUrals.SG	Bahrain_LTylos_Sasanian_MH1MH2.SG	c_10	Karitiana.DG	-0.0635137	0.00301397	-21.0731	1.4051559658865519e-98	781678
Russia_EarlySarmatian_SouthernUrals.SG	Bahrain_LTylos_Sasanian_MH1MH2.SG	c_5	Karitiana.DG	-0.0653666	0.00325605	-20.0755	1.2097057813100527e-89	781678
Russia_EarlySarmatian_SouthernUrals.SG	Bahrain_LTylos_Sasanian_MH1MH2.SG	c_4	Karitiana.DG	-0.0624297	0.00305745	-20.4189	1.1353570588333921e-92	781678
Russia_EarlySarmatian_SouthernUrals.SG	Bahrain_LTylos_Sasanian_MH3.SG	c_2	Karitiana.DG	-0.0724062	0.00437397	-16.5539	1.501087440169653e-61	192460
Russia_EarlySarmatian_SouthernUrals.SG	Bahrain_LTylos_Sasanian_MH3.SG	c_8	Karitiana.DG	-0.0706512	0.00411965	-17.1498	6.304665210985822e-66	192460
Russia_EarlySarmatian_SouthernUrals.SG	Bahrain_LTylos_Sasanian_MH3.SG	c_9	Karitiana.DG	-0.0708485	0.00420287	-16.8572	9.292565112513972e-64	192460
Russia_EarlySarmatian_SouthernUrals.SG	Bahrain_LTylos_Sasanian_MH3.SG	c_1	Karitiana.DG	-0.0711784	0.00415697	-17.1226	1.0059525234848383e-65	192460
Russia_EarlySarmatian_SouthernUrals.SG	Bahrain_LTylos_Sasanian_MH3.SG	c_12	Karitiana.DG	-0.0599552	0.00409556	-14.6391	1.5818782283563604e-48	192460
Russia_EarlySarmatian_SouthernUrals.SG	Bahrain_LTylos_Sasanian_MH3.SG	c_11	Karitiana.DG	-0.0607693	0.00395688	-15.3579	3.1359274584997245e-53	192460
Russia_EarlySarmatian_SouthernUrals.SG	Bahrain_LTylos_Sasanian_MH3.SG	c_3	Karitiana.DG	-0.0666224	0.00406324	-16.3964	2.0294959878142315e-60	192460
Russia_EarlySarmatian_SouthernUrals.SG	Bahrain_LTylos_Sasanian_MH3.SG	c_7	Karitiana.DG	-0.0727698	0.00443071	-16.424	1.288882179900271e-60	192460
Russia_EarlySarmatian_SouthernUrals.SG	Bahrain_LTylos_Sasanian_MH3.SG	c_6	Karitiana.DG	-0.0749136	0.00431803	-17.349	2.0064013489845412e-67	192460
Russia_EarlySarmatian_SouthernUrals.SG	Bahrain_LTylos_Sasanian_MH3.SG	c_10	Karitiana.DG	-0.0754206	0.00438804	-17.1878	3.2801010197064495e-66	192460
Russia_EarlySarmatian_SouthernUrals.SG	Bahrain_LTylos_Sasanian_MH3.SG	c_5	Karitiana.DG	-0.0726656	0.00463037	-15.6933	1.6819508217492956e-55	192460
Russia_EarlySarmatian_SouthernUrals.SG	Bahrain_LTylos_Sasanian_MH3.SG	c_4	Karitiana.DG	-0.071502	0.00440571	-16.2294	3.124436990770824e-59	192460
Russia_EarlySarmatian_SouthernUrals.SG	Soqotra_anc	c_2	Karitiana.DG	-0.0856508	0.00228671	-37.4559	4.8103308975721056e-307	806769
Russia_EarlySarmatian_SouthernUrals.SG	Soqotra_anc	c_8	Karitiana.DG	-0.0835696	0.00215495	-38.7803	0	806769
Russia_EarlySarmatian_SouthernUrals.SG	Soqotra_anc	c_9	Karitiana.DG	-0.0795808	0.00215776	-36.8812	9.265070918723346e-298	806769
Russia_EarlySarmatian_SouthernUrals.SG	Soqotra_anc	c_1	Karitiana.DG	-0.0793836	0.0021869	-36.2996	1.6407432897498062e-288	806769
Russia_EarlySarmatian_SouthernUrals.SG	Soqotra_anc	c_12	Karitiana.DG	-0.0734731	0.00212167	-34.6299	8.974947696519223e-263	806769
Russia_EarlySarmatian_SouthernUrals.SG	Soqotra_anc	c_11	Karitiana.DG	-0.0637317	0.00206183	-30.9102	8.715268263933518e-210	806769
Russia_EarlySarmatian_SouthernUrals.SG	Soqotra_anc	c_3	Karitiana.DG	-0.0764518	0.0021165	-36.1217	1.0348777442006883e-285	806769
Russia_EarlySarmatian_SouthernUrals.SG	Soqotra_anc	c_7	Karitiana.DG	-0.0845943	0.00225111	-37.5789	0	806769
Russia_EarlySarmatian_SouthernUrals.SG	Soqotra_anc	c_6	Karitiana.DG	-0.0873153	0.00226668	-38.5213	0	806769
Russia_EarlySarmatian_SouthernUrals.SG	Soqotra_anc	c_10	Karitiana.DG	-0.0856806	0.00224055	-38.2409	0	806769
Russia_EarlySarmatian_SouthernUrals.SG	Soqotra_anc	c_5	Karitiana.DG	-0.0870485	0.00235324	-36.9908	1.6077414480081736e-299	806769
Russia_EarlySarmatian_SouthernUrals.SG	Soqotra_anc	c_4	Karitiana.DG	-0.0841452	0.00230725	-36.4699	3.3300242345955696e-291	806769
Romania_IronGates_Mesolithic.SG	Bahrain_EMTylos_SeleucidCharacene.SG	c_2	Karitiana.DG	-0.0414966	0.00386313	-10.7417	6.482906121995938e-27	635920
Romania_IronGates_Mesolithic.SG	Bahrain_EMTylos_SeleucidCharacene.SG	c_8	Karitiana.DG	-0.0390429	0.00368677	-10.59	3.315766347478102e-26	635920
Romania_IronGates_Mesolithic.SG	Bahrain_EMTylos_SeleucidCharacene.SG	c_9	Karitiana.DG	-0.0380705	0.00376016	-10.1247	4.293507336410877e-24	635920
Romania_IronGates_Mesolithic.SG	Bahrain_EMTylos_SeleucidCharacene.SG	c_1	Karitiana.DG	-0.0378207	0.00381858	-9.90439	3.984100730533685e-23	635920
Romania_IronGates_Mesolithic.SG	Bahrain_EMTylos_SeleucidCharacene.SG	c_12	Karitiana.DG	-0.033282	0.00366404	-9.08342	1.052165047527967e-19	635920
Romania_IronGates_Mesolithic.SG	Bahrain_EMTylos_SeleucidCharacene.SG	c_11	Karitiana.DG	-0.0310702	0.00351888	-8.82955	1.0509477120877647e-18	635920
Romania_IronGates_Mesolithic.SG	Bahrain_EMTylos_SeleucidCharacene.SG	c_3	Karitiana.DG	-0.0362483	0.00363598	-9.96934	2.0760573840699394e-23	635920
Romania_IronGates_Mesolithic.SG	Bahrain_EMTylos_SeleucidCharacene.SG	c_7	Karitiana.DG	-0.0398616	0.0040315	-9.88755	4.714004795024872e-23	635920
Romania_IronGates_Mesolithic.SG	Bahrain_EMTylos_SeleucidCharacene.SG	c_6	Karitiana.DG	-0.0419108	0.00379838	-11.0339	2.623404616205138e-28	635920
Romania_IronGates_Mesolithic.SG	Bahrain_EMTylos_SeleucidCharacene.SG	c_10	Karitiana.DG	-0.0403259	0.00383136	-10.5252	6.61149391779415e-26	635920
Romania_IronGates_Mesolithic.SG	Bahrain_EMTylos_SeleucidCharacene.SG	c_5	Karitiana.DG	-0.0417286	0.00410956	-10.154	3.1798258488340465e-24	635920
Romania_IronGates_Mesolithic.SG	Bahrain_EMTylos_SeleucidCharacene.SG	c_4	Karitiana.DG	-0.0387647	0.00390384	-9.92991	3.0854587560981816e-23	635920
Romania_IronGates_Mesolithic.SG	Bahrain_LTylos_Sasanian_MH1MH2.SG	c_2	Karitiana.DG	-0.0440591	0.00341348	-12.9074	4.088608660039939e-38	928470
Romania_IronGates_Mesolithic.SG	Bahrain_LTylos_Sasanian_MH1MH2.SG	c_8	Karitiana.DG	-0.0409074	0.00334102	-12.244	1.8094741912758208e-34	928470
Romania_IronGates_Mesolithic.SG	Bahrain_LTylos_Sasanian_MH1MH2.SG	c_9	Karitiana.DG	-0.0410314	0.00346305	-11.8484	2.1944332613576873e-32	928470
Romania_IronGates_Mesolithic.SG	Bahrain_LTylos_Sasanian_MH1MH2.SG	c_1	Karitiana.DG	-0.0401664	0.00335942	-11.9563	6.0157987957866794e-33	928470
Romania_IronGates_Mesolithic.SG	Bahrain_LTylos_Sasanian_MH1MH2.SG	c_12	Karitiana.DG	-0.0361905	0.00333143	-10.8634	1.722814498568258e-27	928470
Romania_IronGates_Mesolithic.SG	Bahrain_LTylos_Sasanian_MH1MH2.SG	c_11	Karitiana.DG	-0.0340551	0.00314904	-10.8144	2.9414641958775013e-27	928470
Romania_IronGates_Mesolithic.SG	Bahrain_LTylos_Sasanian_MH1MH2.SG	c_3	Karitiana.DG	-0.0385003	0.0033102	-11.6308	2.8728331441416018e-31	928470
Romania_IronGates_Mesolithic.SG	Bahrain_LTylos_Sasanian_MH1MH2.SG	c_7	Karitiana.DG	-0.0416917	0.00353782	-11.7846	4.6875714729526884e-32	928470
Romania_IronGates_Mesolithic.SG	Bahrain_LTylos_Sasanian_MH1MH2.SG	c_6	Karitiana.DG	-0.0432858	0.00351956	-12.2987	9.20985005317229e-35	928470
Romania_IronGates_Mesolithic.SG	Bahrain_LTylos_Sasanian_MH1MH2.SG	c_10	Karitiana.DG	-0.0425684	0.00349418	-12.1827	3.8451638745422127e-34	928470
Romania_IronGates_Mesolithic.SG	Bahrain_LTylos_Sasanian_MH1MH2.SG	c_5	Karitiana.DG	-0.0455225	0.00370721	-12.2795	1.1678628662413877e-34	928470
Romania_IronGates_Mesolithic.SG	Bahrain_LTylos_Sasanian_MH1MH2.SG	c_4	Karitiana.DG	-0.0419658	0.00349193	-12.018	2.859759511017407e-33	928470
Romania_IronGates_Mesolithic.SG	Bahrain_LTylos_Sasanian_MH3.SG	c_2	Karitiana.DG	-0.0519934	0.0043334	-11.9983	3.626699498051383e-33	228354
Romania_IronGates_Mesolithic.SG	Bahrain_LTylos_Sasanian_MH3.SG	c_8	Karitiana.DG	-0.0514456	0.00416292	-12.3581	4.4063580051440906e-35	228354
Romania_IronGates_Mesolithic.SG	Bahrain_LTylos_Sasanian_MH3.SG	c_9	Karitiana.DG	-0.0519807	0.00424871	-12.2345	2.0340757915596605e-34	228354
Romania_IronGates_Mesolithic.SG	Bahrain_LTylos_Sasanian_MH3.SG	c_1	Karitiana.DG	-0.0511573	0.00422015	-12.1222	8.060710644951491e-34	228354
Romania_IronGates_Mesolithic.SG	Bahrain_LTylos_Sasanian_MH3.SG	c_12	Karitiana.DG	-0.0427715	0.00417926	-10.2342	1.3930700299416057e-24	228354
Romania_IronGates_Mesolithic.SG	Bahrain_LTylos_Sasanian_MH3.SG	c_11	Karitiana.DG	-0.0429866	0.00399251	-10.7668	4.938228503082641e-27	228354
Romania_IronGates_Mesolithic.SG	Bahrain_LTylos_Sasanian_MH3.SG	c_3	Karitiana.DG	-0.0471061	0.00410199	-11.4837	1.593034974297573e-30	228354
Romania_IronGates_Mesolithic.SG	Bahrain_LTylos_Sasanian_MH3.SG	c_7	Karitiana.DG	-0.0524051	0.0045477	-11.5234	1.0050783855024132e-30	228354
Romania_IronGates_Mesolithic.SG	Bahrain_LTylos_Sasanian_MH3.SG	c_6	Karitiana.DG	-0.0553183	0.00427295	-12.9461	2.470397084829217e-38	228354
Romania_IronGates_Mesolithic.SG	Bahrain_LTylos_Sasanian_MH3.SG	c_10	Karitiana.DG	-0.0543205	0.0044268	-12.2708	1.2994339364601863e-34	228354
Romania_IronGates_Mesolithic.SG	Bahrain_LTylos_Sasanian_MH3.SG	c_5	Karitiana.DG	-0.0537348	0.00460735	-11.6628	1.973290223511786e-31	228354
Romania_IronGates_Mesolithic.SG	Bahrain_LTylos_Sasanian_MH3.SG	c_4	Karitiana.DG	-0.0519786	0.00438006	-11.8671	1.754564067956e-32	228354
Romania_IronGates_Mesolithic.SG	Soqotra_anc	c_2	Karitiana.DG	-0.0657189	0.0027581	-23.8276	1.7288853210701502e-125	956138
Romania_IronGates_Mesolithic.SG	Soqotra_anc	c_8	Karitiana.DG	-0.0631872	0.0026026	-24.2785	3.3101439457298375e-130	956138
Romania_IronGates_Mesolithic.SG	Soqotra_anc	c_9	Karitiana.DG	-0.0599739	0.00270132	-22.2017	3.305726003851152e-109	956138
Romania_IronGates_Mesolithic.SG	Soqotra_anc	c_1	Karitiana.DG	-0.059311	0.00264379	-22.4341	1.8297937791800114e-111	956138
Romania_IronGates_Mesolithic.SG	Soqotra_anc	c_12	Karitiana.DG	-0.0557727	0.00264469	-21.0886	1.012906608871302e-98	956138
Romania_IronGates_Mesolithic.SG	Soqotra_anc	c_11	Karitiana.DG	-0.0455092	0.00249889	-18.2118	4.162327048284141e-74	956138
Romania_IronGates_Mesolithic.SG	Soqotra_anc	c_3	Karitiana.DG	-0.0577598	0.00260121	-22.205	3.075880671059295e-109	956138
Romania_IronGates_Mesolithic.SG	Soqotra_anc	c_7	Karitiana.DG	-0.0638738	0.00275383	-23.1945	5.17092994487162e-119	956138
Romania_IronGates_Mesolithic.SG	Soqotra_anc	c_6	Karitiana.DG	-0.067478	0.00275857	-24.4612	3.820409815932724e-132	956138
Romania_IronGates_Mesolithic.SG	Soqotra_anc	c_10	Karitiana.DG	-0.0655829	0.00278374	-23.5593	1.0077724898262025e-122	956138
Romania_IronGates_Mesolithic.SG	Soqotra_anc	c_5	Karitiana.DG	-0.0673195	0.00294723	-22.8416	1.7708422121755009e-115	956138
Romania_IronGates_Mesolithic.SG	Soqotra_anc	c_4	Karitiana.DG	-0.0639564	0.00278055	-23.0014	4.513648124940066e-117	956138
Ukraine_Eneolithic_Usatove_Majaky_C.AG	Bahrain_EMTylos_SeleucidCharacene.SG	c_2	Karitiana.DG	-0.0203588	0.003763	-5.41026	6.293500805400847e-8	605635
Ukraine_Eneolithic_Usatove_Majaky_C.AG	Bahrain_EMTylos_SeleucidCharacene.SG	c_8	Karitiana.DG	-0.0188618	0.00354478	-5.32102	1.0318944738029173e-7	605635
Ukraine_Eneolithic_Usatove_Majaky_C.AG	Bahrain_EMTylos_SeleucidCharacene.SG	c_9	Karitiana.DG	-0.0170614	0.00362323	-4.70889	2.4907005139982213e-6	605635
Ukraine_Eneolithic_Usatove_Majaky_C.AG	Bahrain_EMTylos_SeleucidCharacene.SG	c_1	Karitiana.DG	-0.017486	0.00357699	-4.88848	1.0161934369916685e-6	605635
Ukraine_Eneolithic_Usatove_Majaky_C.AG	Bahrain_EMTylos_SeleucidCharacene.SG	c_12	Karitiana.DG	-0.0190754	0.00346018	-5.51283	3.531074039693977e-8	605635
Ukraine_Eneolithic_Usatove_Majaky_C.AG	Bahrain_EMTylos_SeleucidCharacene.SG	c_11	Karitiana.DG	-0.0137555	0.00327963	-4.19423	2.738025998634701e-5	605635
Ukraine_Eneolithic_Usatove_Majaky_C.AG	Bahrain_EMTylos_SeleucidCharacene.SG	c_3	Karitiana.DG	-0.0172557	0.00343071	-5.02977	4.910638592802571e-7	605635
Ukraine_Eneolithic_Usatove_Majaky_C.AG	Bahrain_EMTylos_SeleucidCharacene.SG	c_7	Karitiana.DG	-0.0187087	0.00375054	-4.98826	6.092709620654573e-7	605635
Ukraine_Eneolithic_Usatove_Majaky_C.AG	Bahrain_EMTylos_SeleucidCharacene.SG	c_6	Karitiana.DG	-0.018496	0.00375921	-4.92017	8.646866741000202e-7	605635
Ukraine_Eneolithic_Usatove_Majaky_C.AG	Bahrain_EMTylos_SeleucidCharacene.SG	c_10	Karitiana.DG	-0.0188363	0.00377477	-4.99005	6.036395088334785e-7	605635
Ukraine_Eneolithic_Usatove_Majaky_C.AG	Bahrain_EMTylos_SeleucidCharacene.SG	c_5	Karitiana.DG	-0.0183561	0.00390301	-4.70305	2.563000979672132e-6	605635
Ukraine_Eneolithic_Usatove_Majaky_C.AG	Bahrain_EMTylos_SeleucidCharacene.SG	c_4	Karitiana.DG	-0.0181304	0.00371921	-4.87481	1.0891087137371626e-6	605635
Ukraine_Eneolithic_Usatove_Majaky_C.AG	Bahrain_LTylos_Sasanian_MH1MH2.SG	c_2	Karitiana.DG	-0.0222289	0.0027664	-8.03534	9.332179881149167e-16	889591
Ukraine_Eneolithic_Usatove_Majaky_C.AG	Bahrain_LTylos_Sasanian_MH1MH2.SG	c_8	Karitiana.DG	-0.0201576	0.00260406	-7.74082	9.877881555069033e-15	889591
Ukraine_Eneolithic_Usatove_Majaky_C.AG	Bahrain_LTylos_Sasanian_MH1MH2.SG	c_9	Karitiana.DG	-0.0196682	0.0026883	-7.31623	2.5503934443041024e-13	889591
Ukraine_Eneolithic_Usatove_Majaky_C.AG	Bahrain_LTylos_Sasanian_MH1MH2.SG	c_1	Karitiana.DG	-0.0194291	0.00265676	-7.31306	2.611352498812883e-13	889591
Ukraine_Eneolithic_Usatove_Majaky_C.AG	Bahrain_LTylos_Sasanian_MH1MH2.SG	c_12	Karitiana.DG	-0.0213152	0.0026003	-8.1972	2.4604953326564395e-16	889591
Ukraine_Eneolithic_Usatove_Majaky_C.AG	Bahrain_LTylos_Sasanian_MH1MH2.SG	c_11	Karitiana.DG	-0.0163715	0.00244838	-6.68664	2.2834548185509213e-11	889591
Ukraine_Eneolithic_Usatove_Majaky_C.AG	Bahrain_LTylos_Sasanian_MH1MH2.SG	c_3	Karitiana.DG	-0.0192833	0.00258631	-7.45591	8.925080727246864e-14	889591
Ukraine_Eneolithic_Usatove_Majaky_C.AG	Bahrain_LTylos_Sasanian_MH1MH2.SG	c_7	Karitiana.DG	-0.020975	0.00281663	-7.44686	9.558833796942829e-14	889591
Ukraine_Eneolithic_Usatove_Majaky_C.AG	Bahrain_LTylos_Sasanian_MH1MH2.SG	c_6	Karitiana.DG	-0.0196609	0.00272166	-7.22388	5.052526611306177e-13	889591
Ukraine_Eneolithic_Usatove_Majaky_C.AG	Bahrain_LTylos_Sasanian_MH1MH2.SG	c_10	Karitiana.DG	-0.0209922	0.00277179	-7.57351	3.632593575498059e-14	889591
Ukraine_Eneolithic_Usatove_Majaky_C.AG	Bahrain_LTylos_Sasanian_MH1MH2.SG	c_5	Karitiana.DG	-0.0223325	0.00296593	-7.52966	5.087276370234213e-14	889591
Ukraine_Eneolithic_Usatove_Majaky_C.AG	Bahrain_LTylos_Sasanian_MH1MH2.SG	c_4	Karitiana.DG	-0.0207668	0.00272963	-7.60789	2.7859706727075028e-14	889591
Ukraine_Eneolithic_Usatove_Majaky_C.AG	Bahrain_LTylos_Sasanian_MH3.SG	c_2	Karitiana.DG	-0.028284	0.00404257	-6.99653	2.623793489890493e-12	213799
Ukraine_Eneolithic_Usatove_Majaky_C.AG	Bahrain_LTylos_Sasanian_MH3.SG	c_8	Karitiana.DG	-0.0280988	0.00381144	-7.37222	1.678141269177803e-13	213799
Ukraine_Eneolithic_Usatove_Majaky_C.AG	Bahrain_LTylos_Sasanian_MH3.SG	c_9	Karitiana.DG	-0.0284687	0.00382811	-7.43676	1.0318178650647256e-13	213799
Ukraine_Eneolithic_Usatove_Majaky_C.AG	Bahrain_LTylos_Sasanian_MH3.SG	c_1	Karitiana.DG	-0.0291626	0.00383346	-7.60739	2.7968481727518632e-14	213799
Ukraine_Eneolithic_Usatove_Majaky_C.AG	Bahrain_LTylos_Sasanian_MH3.SG	c_12	Karitiana.DG	-0.0254508	0.00377567	-6.74075	1.5757461175394024e-11	213799
Ukraine_Eneolithic_Usatove_Majaky_C.AG	Bahrain_LTylos_Sasanian_MH3.SG	c_11	Karitiana.DG	-0.0231048	0.00361988	-6.38276	1.7392856269473982e-10	213799
Ukraine_Eneolithic_Usatove_Majaky_C.AG	Bahrain_LTylos_Sasanian_MH3.SG	c_3	Karitiana.DG	-0.0258209	0.00373175	-6.91926	4.540232518929976e-12	213799
Ukraine_Eneolithic_Usatove_Majaky_C.AG	Bahrain_LTylos_Sasanian_MH3.SG	c_7	Karitiana.DG	-0.0287635	0.00402187	-7.15176	8.567206060856614e-13	213799
Ukraine_Eneolithic_Usatove_Majaky_C.AG	Bahrain_LTylos_Sasanian_MH3.SG	c_6	Karitiana.DG	-0.0283816	0.00397875	-7.1333	9.798931062371673e-13	213799
Ukraine_Eneolithic_Usatove_Majaky_C.AG	Bahrain_LTylos_Sasanian_MH3.SG	c_10	Karitiana.DG	-0.0312103	0.00402316	-7.75765	8.651728966814143e-15	213799
Ukraine_Eneolithic_Usatove_Majaky_C.AG	Bahrain_LTylos_Sasanian_MH3.SG	c_5	Karitiana.DG	-0.027248	0.00419934	-6.48865	8.661074914970869e-11	213799
Ukraine_Eneolithic_Usatove_Majaky_C.AG	Bahrain_LTylos_Sasanian_MH3.SG	c_4	Karitiana.DG	-0.0290855	0.00394949	-7.36438	1.7797538969748285e-13	213799
Ukraine_Eneolithic_Usatove_Majaky_C.AG	Soqotra_anc	c_2	Karitiana.DG	-0.0437582	0.00199454	-21.939	1.1035970794635864e-106	936581
Ukraine_Eneolithic_Usatove_Majaky_C.AG	Soqotra_anc	c_8	Karitiana.DG	-0.0428206	0.00190205	-22.5128	3.106474830480139e-112	936581
Ukraine_Eneolithic_Usatove_Majaky_C.AG	Soqotra_anc	c_9	Karitiana.DG	-0.0387427	0.00190627	-20.3238	7.917685771967822e-92	936581
Ukraine_Eneolithic_Usatove_Majaky_C.AG	Soqotra_anc	c_1	Karitiana.DG	-0.0389199	0.00192643	-20.2031	9.19095330115685e-91	936581
Ukraine_Eneolithic_Usatove_Majaky_C.AG	Soqotra_anc	c_12	Karitiana.DG	-0.0413569	0.0018942	-21.8335	1.115925250428904e-105	936581
Ukraine_Eneolithic_Usatove_Majaky_C.AG	Soqotra_anc	c_11	Karitiana.DG	-0.0278314	0.00178229	-15.6155	5.707880325319981e-55	936581
Ukraine_Eneolithic_Usatove_Majaky_C.AG	Soqotra_anc	c_3	Karitiana.DG	-0.0389261	0.00187012	-20.8147	3.1857242987841056e-96	936581
Ukraine_Eneolithic_Usatove_Majaky_C.AG	Soqotra_anc	c_7	Karitiana.DG	-0.0430639	0.00198006	-21.7487	7.102699609020348e-105	936581
Ukraine_Eneolithic_Usatove_Majaky_C.AG	Soqotra_anc	c_6	Karitiana.DG	-0.044047	0.00195313	-22.552	1.2843429212070864e-112	936581
Ukraine_Eneolithic_Usatove_Majaky_C.AG	Soqotra_anc	c_10	Karitiana.DG	-0.0439256	0.00198931	-22.0808	4.833896233305961e-108	936581
Ukraine_Eneolithic_Usatove_Majaky_C.AG	Soqotra_anc	c_5	Karitiana.DG	-0.0442692	0.00208142	-21.2688	2.2085756175812742e-100	936581
Ukraine_Eneolithic_Usatove_Majaky_C.AG	Soqotra_anc	c_4	Karitiana.DG	-0.043308	0.00196695	-22.0179	1.9404968336425458e-107	936581
Ukraine_Eneolithic_Usatove_Majaky_EBA.AG	Bahrain_EMTylos_SeleucidCharacene.SG	c_2	Karitiana.DG	-0.0539995	0.00430355	-12.5476	4.0951180987638956e-36	504301
Ukraine_Eneolithic_Usatove_Majaky_EBA.AG	Bahrain_EMTylos_SeleucidCharacene.SG	c_8	Karitiana.DG	-0.0505571	0.00406738	-12.4299	1.7988861671358572e-35	504301
Ukraine_Eneolithic_Usatove_Majaky_EBA.AG	Bahrain_EMTylos_SeleucidCharacene.SG	c_9	Karitiana.DG	-0.0490419	0.00418665	-11.7139	1.0824330791825667e-31	504301
Ukraine_Eneolithic_Usatove_Majaky_EBA.AG	Bahrain_EMTylos_SeleucidCharacene.SG	c_1	Karitiana.DG	-0.0489968	0.00414677	-11.8157	3.23994146377081e-32	504301
Ukraine_Eneolithic_Usatove_Majaky_EBA.AG	Bahrain_EMTylos_SeleucidCharacene.SG	c_12	Karitiana.DG	-0.0434908	0.00391106	-11.1199	1.003351744792991e-28	504301
Ukraine_Eneolithic_Usatove_Majaky_EBA.AG	Bahrain_EMTylos_SeleucidCharacene.SG	c_11	Karitiana.DG	-0.0395835	0.00382142	-10.3583	3.8362695933385682e-25	504301
Ukraine_Eneolithic_Usatove_Majaky_EBA.AG	Bahrain_EMTylos_SeleucidCharacene.SG	c_3	Karitiana.DG	-0.0456447	0.00397397	-11.4859	1.55247385857214e-30	504301
Ukraine_Eneolithic_Usatove_Majaky_EBA.AG	Bahrain_EMTylos_SeleucidCharacene.SG	c_7	Karitiana.DG	-0.0509374	0.00434699	-11.7179	1.0325758880256281e-31	504301
Ukraine_Eneolithic_Usatove_Majaky_EBA.AG	Bahrain_EMTylos_SeleucidCharacene.SG	c_6	Karitiana.DG	-0.0531409	0.00426587	-12.4572	1.2771934980573524e-35	504301
Ukraine_Eneolithic_Usatove_Majaky_EBA.AG	Bahrain_EMTylos_SeleucidCharacene.SG	c_10	Karitiana.DG	-0.0522366	0.0042487	-12.2947	9.665713018434255e-35	504301
Ukraine_Eneolithic_Usatove_Majaky_EBA.AG	Bahrain_EMTylos_SeleucidCharacene.SG	c_5	Karitiana.DG	-0.0541246	0.00444293	-12.1822	3.868828218504727e-34	504301
Ukraine_Eneolithic_Usatove_Majaky_EBA.AG	Bahrain_EMTylos_SeleucidCharacene.SG	c_4	Karitiana.DG	-0.0507025	0.00437117	-11.5993	4.154544000848958e-31	504301
Ukraine_Eneolithic_Usatove_Majaky_EBA.AG	Bahrain_LTylos_Sasanian_MH1MH2.SG	c_2	Karitiana.DG	-0.0555322	0.00333823	-16.6352	3.8736996730789206e-62	745330
Ukraine_Eneolithic_Usatove_Majaky_EBA.AG	Bahrain_LTylos_Sasanian_MH1MH2.SG	c_8	Karitiana.DG	-0.0513136	0.00322725	-15.9001	6.325898895491011e-57	745330
Ukraine_Eneolithic_Usatove_Majaky_EBA.AG	Bahrain_LTylos_Sasanian_MH1MH2.SG	c_9	Karitiana.DG	-0.0510783	0.00327403	-15.601	7.16308437101593e-55	745330
Ukraine_Eneolithic_Usatove_Majaky_EBA.AG	Bahrain_LTylos_Sasanian_MH1MH2.SG	c_1	Karitiana.DG	-0.0502034	0.00328989	-15.2599	1.4147849488437763e-52	745330
Ukraine_Eneolithic_Usatove_Majaky_EBA.AG	Bahrain_LTylos_Sasanian_MH1MH2.SG	c_12	Karitiana.DG	-0.0463614	0.00321618	-14.415	4.161751973578574e-47	745330
Ukraine_Eneolithic_Usatove_Majaky_EBA.AG	Bahrain_LTylos_Sasanian_MH1MH2.SG	c_11	Karitiana.DG	-0.0421533	0.00304893	-13.8256	1.7855669514401477e-43	745330
Ukraine_Eneolithic_Usatove_Majaky_EBA.AG	Bahrain_LTylos_Sasanian_MH1MH2.SG	c_3	Karitiana.DG	-0.0473895	0.00314603	-15.0633	2.8246872453553467e-51	745330
Ukraine_Eneolithic_Usatove_Majaky_EBA.AG	Bahrain_LTylos_Sasanian_MH1MH2.SG	c_7	Karitiana.DG	-0.0517676	0.0033857	-15.2901	8.904455184080342e-53	745330
Ukraine_Eneolithic_Usatove_Majaky_EBA.AG	Bahrain_LTylos_Sasanian_MH1MH2.SG	c_6	Karitiana.DG	-0.0528687	0.00336805	-15.6971	1.5822087958500658e-55	745330
Ukraine_Eneolithic_Usatove_Majaky_EBA.AG	Bahrain_LTylos_Sasanian_MH1MH2.SG	c_10	Karitiana.DG	-0.0539125	0.0033118	-16.2789	1.393257904150853e-59	745330
Ukraine_Eneolithic_Usatove_Majaky_EBA.AG	Bahrain_LTylos_Sasanian_MH1MH2.SG	c_5	Karitiana.DG	-0.0565999	0.00358675	-15.7803	4.252423679635269e-56	745330
Ukraine_Eneolithic_Usatove_Majaky_EBA.AG	Bahrain_LTylos_Sasanian_MH1MH2.SG	c_4	Karitiana.DG	-0.0525482	0.00332418	-15.8079	2.7454215703132357e-56	745330
Ukraine_Eneolithic_Usatove_Majaky_EBA.AG	Bahrain_LTylos_Sasanian_MH3.SG	c_2	Karitiana.DG	-0.0640723	0.00480873	-13.3242	1.6751814993297388e-40	173077
Ukraine_Eneolithic_Usatove_Majaky_EBA.AG	Bahrain_LTylos_Sasanian_MH3.SG	c_8	Karitiana.DG	-0.0616543	0.00458086	-13.4591	2.7217809194900177e-41	173077
Ukraine_Eneolithic_Usatove_Majaky_EBA.AG	Bahrain_LTylos_Sasanian_MH3.SG	c_9	Karitiana.DG	-0.0617088	0.00467103	-13.211	7.582869697279184e-40	173077
Ukraine_Eneolithic_Usatove_Majaky_EBA.AG	Bahrain_LTylos_Sasanian_MH3.SG	c_1	Karitiana.DG	-0.0612622	0.00464364	-13.1927	9.66416509017747e-40	173077
Ukraine_Eneolithic_Usatove_Majaky_EBA.AG	Bahrain_LTylos_Sasanian_MH3.SG	c_12	Karitiana.DG	-0.0525625	0.00457107	-11.4989	1.335380578865158e-30	173077
Ukraine_Eneolithic_Usatove_Majaky_EBA.AG	Bahrain_LTylos_Sasanian_MH3.SG	c_11	Karitiana.DG	-0.0507682	0.00434346	-11.6884	1.4606321785520935e-31	173077
Ukraine_Eneolithic_Usatove_Majaky_EBA.AG	Bahrain_LTylos_Sasanian_MH3.SG	c_3	Karitiana.DG	-0.0561007	0.00452086	-12.4093	2.326613889907822e-35	173077
Ukraine_Eneolithic_Usatove_Majaky_EBA.AG	Bahrain_LTylos_Sasanian_MH3.SG	c_7	Karitiana.DG	-0.0616446	0.00482144	-12.7855	1.9753327318627865e-37	173077
Ukraine_Eneolithic_Usatove_Majaky_EBA.AG	Bahrain_LTylos_Sasanian_MH3.SG	c_6	Karitiana.DG	-0.0657153	0.00478452	-13.735	6.266986960738297e-43	173077
Ukraine_Eneolithic_Usatove_Majaky_EBA.AG	Bahrain_LTylos_Sasanian_MH3.SG	c_10	Karitiana.DG	-0.0657819	0.0047888	-13.7366	6.1274295156958844e-43	173077
Ukraine_Eneolithic_Usatove_Majaky_EBA.AG	Bahrain_LTylos_Sasanian_MH3.SG	c_5	Karitiana.DG	-0.0651881	0.00507043	-12.8565	7.905135361419537e-38	173077
Ukraine_Eneolithic_Usatove_Majaky_EBA.AG	Bahrain_LTylos_Sasanian_MH3.SG	c_4	Karitiana.DG	-0.0636992	0.00481431	-13.2312	5.793694605854357e-40	173077
Ukraine_Eneolithic_Usatove_Majaky_EBA.AG	Soqotra_anc	c_2	Karitiana.DG	-0.0763577	0.00274124	-27.8552	9.315629294266433e-171	798173
Ukraine_Eneolithic_Usatove_Majaky_EBA.AG	Soqotra_anc	c_8	Karitiana.DG	-0.0731318	0.00261558	-27.9601	4.972378678329826e-172	798173
Ukraine_Eneolithic_Usatove_Majaky_EBA.AG	Soqotra_anc	c_9	Karitiana.DG	-0.069671	0.00265427	-26.2486	7.417648475019434e-152	798173
Ukraine_Eneolithic_Usatove_Majaky_EBA.AG	Soqotra_anc	c_1	Karitiana.DG	-0.0691109	0.00260201	-26.5606	1.938231040166555e-155	798173
Ukraine_Eneolithic_Usatove_Majaky_EBA.AG	Soqotra_anc	c_12	Karitiana.DG	-0.065473	0.00261082	-25.0775	8.750951949110359e-139	798173
Ukraine_Eneolithic_Usatove_Majaky_EBA.AG	Soqotra_anc	c_11	Karitiana.DG	-0.053293	0.00249947	-21.3217	7.143079525665244e-101	798173
Ukraine_Eneolithic_Usatove_Majaky_EBA.AG	Soqotra_anc	c_3	Karitiana.DG	-0.0662975	0.00257467	-25.7499	3.232740074824869e-146	798173
Ukraine_Eneolithic_Usatove_Majaky_EBA.AG	Soqotra_anc	c_7	Karitiana.DG	-0.0733086	0.00278931	-26.282	3.0843090947210128e-152	798173
Ukraine_Eneolithic_Usatove_Majaky_EBA.AG	Soqotra_anc	c_6	Karitiana.DG	-0.0767876	0.00270768	-28.3592	6.449006513914157e-177	798173
Ukraine_Eneolithic_Usatove_Majaky_EBA.AG	Soqotra_anc	c_10	Karitiana.DG	-0.0764971	0.00269253	-28.4108	1.48641813021825e-177	798173
Ukraine_Eneolithic_Usatove_Majaky_EBA.AG	Soqotra_anc	c_5	Karitiana.DG	-0.0782173	0.00289758	-26.994	1.7360762421271032e-160	798173
Ukraine_Eneolithic_Usatove_Majaky_EBA.AG	Soqotra_anc	c_4	Karitiana.DG	-0.0745171	0.00276539	-26.9463	6.295113353618364e-160	798173
Russia_Ivanovo_Fatyanovo_BA.SG	Bahrain_EMTylos_SeleucidCharacene.SG	c_2	Karitiana.DG	-0.0334787	0.0045129	-7.41845	1.185003364433644e-13	268320
Russia_Ivanovo_Fatyanovo_BA.SG	Bahrain_EMTylos_SeleucidCharacene.SG	c_8	Karitiana.DG	-0.0319541	0.0042208	-7.57064	3.713995735314378e-14	268320
Russia_Ivanovo_Fatyanovo_BA.SG	Bahrain_EMTylos_SeleucidCharacene.SG	c_9	Karitiana.DG	-0.0307209	0.00436433	-7.03909	1.935021762966006e-12	268320
Russia_Ivanovo_Fatyanovo_BA.SG	Bahrain_EMTylos_SeleucidCharacene.SG	c_1	Karitiana.DG	-0.0300796	0.0043271	-6.95144	3.6157064522881085e-12	268320
Russia_Ivanovo_Fatyanovo_BA.SG	Bahrain_EMTylos_SeleucidCharacene.SG	c_12	Karitiana.DG	-0.0291038	0.00423012	-6.88014	5.979570031194502e-12	268320
Russia_Ivanovo_Fatyanovo_BA.SG	Bahrain_EMTylos_SeleucidCharacene.SG	c_11	Karitiana.DG	-0.0245247	0.00399925	-6.13233	8.660110915960292e-10	268320
Russia_Ivanovo_Fatyanovo_BA.SG	Bahrain_EMTylos_SeleucidCharacene.SG	c_3	Karitiana.DG	-0.0289904	0.00417833	-6.93827	3.969245071702707e-12	268320
Russia_Ivanovo_Fatyanovo_BA.SG	Bahrain_EMTylos_SeleucidCharacene.SG	c_7	Karitiana.DG	-0.0322278	0.00448529	-7.18523	6.709324249963567e-13	268320
Russia_Ivanovo_Fatyanovo_BA.SG	Bahrain_EMTylos_SeleucidCharacene.SG	c_6	Karitiana.DG	-0.0333325	0.00445162	-7.48774	7.006986140869738e-14	268320
Russia_Ivanovo_Fatyanovo_BA.SG	Bahrain_EMTylos_SeleucidCharacene.SG	c_10	Karitiana.DG	-0.0329357	0.00449644	-7.32485	2.3915899430263015e-13	268320
Russia_Ivanovo_Fatyanovo_BA.SG	Bahrain_EMTylos_SeleucidCharacene.SG	c_5	Karitiana.DG	-0.0334518	0.0047292	-7.07345	1.5112866240186903e-12	268320
Russia_Ivanovo_Fatyanovo_BA.SG	Bahrain_EMTylos_SeleucidCharacene.SG	c_4	Karitiana.DG	-0.0320917	0.00452697	-7.08902	1.350669114645255e-12	268320
Russia_Ivanovo_Fatyanovo_BA.SG	Bahrain_LTylos_Sasanian_MH1MH2.SG	c_2	Karitiana.DG	-0.0334114	0.00336437	-9.93094	3.053647497656861e-23	393586
Russia_Ivanovo_Fatyanovo_BA.SG	Bahrain_LTylos_Sasanian_MH1MH2.SG	c_8	Karitiana.DG	-0.0315105	0.00322746	-9.76325	1.6188647509802409e-22	393586
Russia_Ivanovo_Fatyanovo_BA.SG	Bahrain_LTylos_Sasanian_MH1MH2.SG	c_9	Karitiana.DG	-0.0307112	0.00326752	-9.39893	5.5122990982292815e-21	393586
Russia_Ivanovo_Fatyanovo_BA.SG	Bahrain_LTylos_Sasanian_MH1MH2.SG	c_1	Karitiana.DG	-0.0301869	0.00325693	-9.26852	1.8874104945547735e-20	393586
Russia_Ivanovo_Fatyanovo_BA.SG	Bahrain_LTylos_Sasanian_MH1MH2.SG	c_12	Karitiana.DG	-0.0274129	0.00333406	-8.22209	1.9997993028982963e-16	393586
Russia_Ivanovo_Fatyanovo_BA.SG	Bahrain_LTylos_Sasanian_MH1MH2.SG	c_11	Karitiana.DG	-0.0249823	0.00308451	-8.09928	5.528695461562046e-16	393586
Russia_Ivanovo_Fatyanovo_BA.SG	Bahrain_LTylos_Sasanian_MH1MH2.SG	c_3	Karitiana.DG	-0.0286722	0.00319741	-8.96732	3.0381648086599516e-19	393586
Russia_Ivanovo_Fatyanovo_BA.SG	Bahrain_LTylos_Sasanian_MH1MH2.SG	c_7	Karitiana.DG	-0.032415	0.00348536	-9.30034	1.4000095298803883e-20	393586
Russia_Ivanovo_Fatyanovo_BA.SG	Bahrain_LTylos_Sasanian_MH1MH2.SG	c_6	Karitiana.DG	-0.0321979	0.00337301	-9.54576	1.3511924975047014e-21	393586
Russia_Ivanovo_Fatyanovo_BA.SG	Bahrain_LTylos_Sasanian_MH1MH2.SG	c_10	Karitiana.DG	-0.0328855	0.00333437	-9.86259	6.047103897823291e-23	393586
Russia_Ivanovo_Fatyanovo_BA.SG	Bahrain_LTylos_Sasanian_MH1MH2.SG	c_5	Karitiana.DG	-0.0330851	0.00365338	-9.05602	1.3529976975788355e-19	393586
Russia_Ivanovo_Fatyanovo_BA.SG	Bahrain_LTylos_Sasanian_MH1MH2.SG	c_4	Karitiana.DG	-0.032151	0.00339345	-9.47444	2.6819161125214783e-21	393586
Russia_Ivanovo_Fatyanovo_BA.SG	Bahrain_LTylos_Sasanian_MH3.SG	c_2	Karitiana.DG	-0.0439849	0.00583285	-7.54088	4.6680756688593004e-14	94471
Russia_Ivanovo_Fatyanovo_BA.SG	Bahrain_LTylos_Sasanian_MH3.SG	c_8	Karitiana.DG	-0.0427337	0.00548057	-7.7973	6.3247147100566624e-15	94471
Russia_Ivanovo_Fatyanovo_BA.SG	Bahrain_LTylos_Sasanian_MH3.SG	c_9	Karitiana.DG	-0.0447831	0.00551845	-8.11517	4.851111431701342e-16	94471
Russia_Ivanovo_Fatyanovo_BA.SG	Bahrain_LTylos_Sasanian_MH3.SG	c_1	Karitiana.DG	-0.0441875	0.00561013	-7.87637	3.370205100935269e-15	94471
Russia_Ivanovo_Fatyanovo_BA.SG	Bahrain_LTylos_Sasanian_MH3.SG	c_12	Karitiana.DG	-0.0342818	0.00556599	-6.15916	7.313284472042043e-10	94471
Russia_Ivanovo_Fatyanovo_BA.SG	Bahrain_LTylos_Sasanian_MH3.SG	c_11	Karitiana.DG	-0.0359686	0.00531452	-6.76799	1.3058660552703296e-11	94471
Russia_Ivanovo_Fatyanovo_BA.SG	Bahrain_LTylos_Sasanian_MH3.SG	c_3	Karitiana.DG	-0.0388918	0.00551008	-7.0583	1.6855544824531936e-12	94471
Russia_Ivanovo_Fatyanovo_BA.SG	Bahrain_LTylos_Sasanian_MH3.SG	c_7	Karitiana.DG	-0.0412212	0.00594813	-6.93011	4.205065939608869e-12	94471
Russia_Ivanovo_Fatyanovo_BA.SG	Bahrain_LTylos_Sasanian_MH3.SG	c_6	Karitiana.DG	-0.0466956	0.00572394	-8.15795	3.407716798177333e-16	94471
Russia_Ivanovo_Fatyanovo_BA.SG	Bahrain_LTylos_Sasanian_MH3.SG	c_10	Karitiana.DG	-0.0483826	0.00581673	-8.31783	8.958546222268508e-17	94471
Russia_Ivanovo_Fatyanovo_BA.SG	Bahrain_LTylos_Sasanian_MH3.SG	c_5	Karitiana.DG	-0.0436642	0.0062907	-6.94106	3.891628963806012e-12	94471
Russia_Ivanovo_Fatyanovo_BA.SG	Bahrain_LTylos_Sasanian_MH3.SG	c_4	Karitiana.DG	-0.0415461	0.00574585	-7.23063	4.807489679901476e-13	94471
Russia_Ivanovo_Fatyanovo_BA.SG	Soqotra_anc	c_2	Karitiana.DG	-0.0562343	0.00266146	-21.1291	4.297035396377366e-99	411695
Russia_Ivanovo_Fatyanovo_BA.SG	Soqotra_anc	c_8	Karitiana.DG	-0.0547821	0.00253494	-21.6108	1.421372633378171e-103	411695
Russia_Ivanovo_Fatyanovo_BA.SG	Soqotra_anc	c_9	Karitiana.DG	-0.0509832	0.00257116	-19.8289	1.676457920635089e-87	411695
Russia_Ivanovo_Fatyanovo_BA.SG	Soqotra_anc	c_1	Karitiana.DG	-0.0505291	0.00259511	-19.4709	1.9390944051708715e-84	411695
Russia_Ivanovo_Fatyanovo_BA.SG	Soqotra_anc	c_12	Karitiana.DG	-0.0479359	0.00251947	-19.0262	1.0354080420379768e-80	411695
Russia_Ivanovo_Fatyanovo_BA.SG	Soqotra_anc	c_11	Karitiana.DG	-0.037389	0.00241895	-15.4567	6.797202740911699e-54	411695
Russia_Ivanovo_Fatyanovo_BA.SG	Soqotra_anc	c_3	Karitiana.DG	-0.0491539	0.00247044	-19.8968	4.3373793219988356e-88	411695
Russia_Ivanovo_Fatyanovo_BA.SG	Soqotra_anc	c_7	Karitiana.DG	-0.0555844	0.00262626	-21.1649	2.012996989634066e-99	411695
Russia_Ivanovo_Fatyanovo_BA.SG	Soqotra_anc	c_6	Karitiana.DG	-0.0572409	0.00265031	-21.5978	1.8822650530940154e-103	411695
Russia_Ivanovo_Fatyanovo_BA.SG	Soqotra_anc	c_10	Karitiana.DG	-0.0568817	0.00263158	-21.615	1.2973675619534056e-103	411695
Russia_Ivanovo_Fatyanovo_BA.SG	Soqotra_anc	c_5	Karitiana.DG	-0.0572512	0.00287297	-19.9276	2.3475560972888114e-88	411695
Russia_Ivanovo_Fatyanovo_BA.SG	Soqotra_anc	c_4	Karitiana.DG	-0.0556016	0.00264867	-20.9923	7.718893469547261e-98	411695
Ukraine_EBA_Catacomb.SG	Bahrain_EMTylos_SeleucidCharacene.SG	c_2	Karitiana.DG	-0.0550948	0.00619158	-8.89835	5.668230434832652e-19	110297
Ukraine_EBA_Catacomb.SG	Bahrain_EMTylos_SeleucidCharacene.SG	c_8	Karitiana.DG	-0.05061	0.00596556	-8.48371	2.1813419240682026e-17	110297
Ukraine_EBA_Catacomb.SG	Bahrain_EMTylos_SeleucidCharacene.SG	c_9	Karitiana.DG	-0.0483315	0.00605127	-7.987	1.3825719202472915e-15	110297
Ukraine_EBA_Catacomb.SG	Bahrain_EMTylos_SeleucidCharacene.SG	c_1	Karitiana.DG	-0.0489674	0.00602458	-8.12794	4.366558885192443e-16	110297
Ukraine_EBA_Catacomb.SG	Bahrain_EMTylos_SeleucidCharacene.SG	c_12	Karitiana.DG	-0.0447919	0.00593504	-7.54703	4.45290509998419e-14	110297
Ukraine_EBA_Catacomb.SG	Bahrain_EMTylos_SeleucidCharacene.SG	c_11	Karitiana.DG	-0.0397114	0.00569661	-6.97107	3.145465294912808e-12	110297
Ukraine_EBA_Catacomb.SG	Bahrain_EMTylos_SeleucidCharacene.SG	c_3	Karitiana.DG	-0.0451764	0.00589396	-7.66486	1.7902911565986894e-14	110297
Ukraine_EBA_Catacomb.SG	Bahrain_EMTylos_SeleucidCharacene.SG	c_7	Karitiana.DG	-0.0533897	0.00632746	-8.43777	3.234359726160423e-17	110297
Ukraine_EBA_Catacomb.SG	Bahrain_EMTylos_SeleucidCharacene.SG	c_6	Karitiana.DG	-0.0524992	0.00616324	-8.51812	1.6217063613919072e-17	110297
Ukraine_EBA_Catacomb.SG	Bahrain_EMTylos_SeleucidCharacene.SG	c_10	Karitiana.DG	-0.0509237	0.00623982	-8.16109	3.3202579935956915e-16	110297
Ukraine_EBA_Catacomb.SG	Bahrain_EMTylos_SeleucidCharacene.SG	c_5	Karitiana.DG	-0.0502222	0.00655221	-7.66492	1.7893633555354347e-14	110297
Ukraine_EBA_Catacomb.SG	Bahrain_EMTylos_SeleucidCharacene.SG	c_4	Karitiana.DG	-0.0482924	0.00631782	-7.64384	2.1083380062534727e-14	110297
Ukraine_EBA_Catacomb.SG	Bahrain_LTylos_Sasanian_MH1MH2.SG	c_2	Karitiana.DG	-0.0595832	0.00491028	-12.1344	6.9441289766163e-34	151806
Ukraine_EBA_Catacomb.SG	Bahrain_LTylos_Sasanian_MH1MH2.SG	c_8	Karitiana.DG	-0.0564919	0.00481206	-11.7397	7.980919631169718e-32	151806
Ukraine_EBA_Catacomb.SG	Bahrain_LTylos_Sasanian_MH1MH2.SG	c_9	Karitiana.DG	-0.0560961	0.00482502	-11.6261	3.0367613652614494e-31	151806
Ukraine_EBA_Catacomb.SG	Bahrain_LTylos_Sasanian_MH1MH2.SG	c_1	Karitiana.DG	-0.0564891	0.00486214	-11.6182	3.332077541463435e-31	151806
Ukraine_EBA_Catacomb.SG	Bahrain_LTylos_Sasanian_MH1MH2.SG	c_12	Karitiana.DG	-0.0485813	0.0048458	-10.0254	1.1783310948078602e-23	151806
Ukraine_EBA_Catacomb.SG	Bahrain_LTylos_Sasanian_MH1MH2.SG	c_11	Karitiana.DG	-0.0447174	0.00460134	-9.71835	2.518374238384452e-22	151806
Ukraine_EBA_Catacomb.SG	Bahrain_LTylos_Sasanian_MH1MH2.SG	c_3	Karitiana.DG	-0.050366	0.0047379	-10.6304	2.150858590850534e-26	151806
Ukraine_EBA_Catacomb.SG	Bahrain_LTylos_Sasanian_MH1MH2.SG	c_7	Karitiana.DG	-0.0597103	0.00514098	-11.6146	3.474824385620951e-31	151806
Ukraine_EBA_Catacomb.SG	Bahrain_LTylos_Sasanian_MH1MH2.SG	c_6	Karitiana.DG	-0.0593087	0.00501964	-11.8153	3.252601867494549e-32	151806
Ukraine_EBA_Catacomb.SG	Bahrain_LTylos_Sasanian_MH1MH2.SG	c_10	Karitiana.DG	-0.0585975	0.00493551	-11.8726	1.6422372015289738e-32	151806
Ukraine_EBA_Catacomb.SG	Bahrain_LTylos_Sasanian_MH1MH2.SG	c_5	Karitiana.DG	-0.0607302	0.00528995	-11.4803	1.657261204797331e-30	151806
Ukraine_EBA_Catacomb.SG	Bahrain_LTylos_Sasanian_MH1MH2.SG	c_4	Karitiana.DG	-0.0570481	0.00504121	-11.3164	1.0890885685678923e-29	151806
Ukraine_EBA_Catacomb.SG	Soqotra_anc	c_2	Karitiana.DG	-0.0787471	0.00422126	-18.6549	1.1521962322112405e-77	153875
Ukraine_EBA_Catacomb.SG	Soqotra_anc	c_8	Karitiana.DG	-0.0764163	0.00403664	-18.9306	6.3774559686278945e-80	153875
Ukraine_EBA_Catacomb.SG	Soqotra_anc	c_9	Karitiana.DG	-0.0730479	0.00409492	-17.8387	3.538707722771169e-71	153875
Ukraine_EBA_Catacomb.SG	Soqotra_anc	c_1	Karitiana.DG	-0.0735425	0.00410872	-17.8991	1.1974479223099392e-71	153875
Ukraine_EBA_Catacomb.SG	Soqotra_anc	c_12	Karitiana.DG	-0.0670231	0.00405442	-16.5309	2.1988123032230265e-61	153875
Ukraine_EBA_Catacomb.SG	Soqotra_anc	c_11	Karitiana.DG	-0.054936	0.00389387	-14.1083	3.375206595193545e-45	153875
Ukraine_EBA_Catacomb.SG	Soqotra_anc	c_3	Karitiana.DG	-0.068283	0.00398369	-17.1406	7.384402067349151e-66	153875
Ukraine_EBA_Catacomb.SG	Soqotra_anc	c_7	Karitiana.DG	-0.0782774	0.00435311	-17.982	2.698257659992355e-72	153875
Ukraine_EBA_Catacomb.SG	Soqotra_anc	c_6	Karitiana.DG	-0.0799511	0.00417358	-19.1564	8.551347268777506e-82	153875
Ukraine_EBA_Catacomb.SG	Soqotra_anc	c_10	Karitiana.DG	-0.078377	0.00416319	-18.8262	4.6088891513063534e-79	153875
Ukraine_EBA_Catacomb.SG	Soqotra_anc	c_5	Karitiana.DG	-0.0780961	0.00448898	-17.3973	8.649682253556715e-68	153875
Ukraine_EBA_Catacomb.SG	Soqotra_anc	c_4	Karitiana.DG	-0.0765473	0.00426689	-17.9398	5.763470684523847e-72	153875
Ukraine_Danube_EIA_Cimmerian.SG	Bahrain_EMTylos_SeleucidCharacene.SG	c_2	Karitiana.DG	-0.0144427	0.00544347	-2.65321	0.00797299	150128
Ukraine_Danube_EIA_Cimmerian.SG	Bahrain_EMTylos_SeleucidCharacene.SG	c_8	Karitiana.DG	-0.0137177	0.00523135	-2.62221	0.00873626	150128
Ukraine_Danube_EIA_Cimmerian.SG	Bahrain_EMTylos_SeleucidCharacene.SG	c_9	Karitiana.DG	-0.011534	0.00534269	-2.15885	0.030862	150128
Ukraine_Danube_EIA_Cimmerian.SG	Bahrain_EMTylos_SeleucidCharacene.SG	c_1	Karitiana.DG	-0.0117977	0.00533261	-2.21236	0.026941465338340187	150128
Ukraine_Danube_EIA_Cimmerian.SG	Bahrain_EMTylos_SeleucidCharacene.SG	c_12	Karitiana.DG	-0.0172514	0.00524116	-3.29153	9.96450726645475e-4	150128
Ukraine_Danube_EIA_Cimmerian.SG	Bahrain_EMTylos_SeleucidCharacene.SG	c_11	Karitiana.DG	-0.0107645	0.00503179	-2.13929	0.0324123	150128
Ukraine_Danube_EIA_Cimmerian.SG	Bahrain_EMTylos_SeleucidCharacene.SG	c_3	Karitiana.DG	-0.0128421	0.00519528	-2.47187	0.013440845054870703	150128
Ukraine_Danube_EIA_Cimmerian.SG	Bahrain_EMTylos_SeleucidCharacene.SG	c_7	Karitiana.DG	-0.0124156	0.00559928	-2.21737	0.026598088507600343	150128
Ukraine_Danube_EIA_Cimmerian.SG	Bahrain_EMTylos_SeleucidCharacene.SG	c_6	Karitiana.DG	-0.0158469	0.00544874	-2.90836	0.00363324	150128
Ukraine_Danube_EIA_Cimmerian.SG	Bahrain_EMTylos_SeleucidCharacene.SG	c_10	Karitiana.DG	-0.0162123	0.00546895	-2.96443	0.00303241	150128
Ukraine_Danube_EIA_Cimmerian.SG	Bahrain_EMTylos_SeleucidCharacene.SG	c_5	Karitiana.DG	-0.0173606	0.00580973	-2.98819	0.00280634	150128
Ukraine_Danube_EIA_Cimmerian.SG	Bahrain_EMTylos_SeleucidCharacene.SG	c_4	Karitiana.DG	-0.0139143	0.00557834	-2.49435	0.012618633622171619	150128
Ukraine_Danube_EIA_Cimmerian.SG	Bahrain_LTylos_Sasanian_MH1MH2.SG	c_2	Karitiana.DG	-0.0104244	0.00455922	-2.28645	0.022228070686493157	210603
Ukraine_Danube_EIA_Cimmerian.SG	Bahrain_LTylos_Sasanian_MH1MH2.SG	c_8	Karitiana.DG	-0.00873992	0.00438414	-1.99353	0.0462035	210603
Ukraine_Danube_EIA_Cimmerian.SG	Bahrain_LTylos_Sasanian_MH1MH2.SG	c_9	Karitiana.DG	-0.00767927	0.00448398	-1.7126	0.086786	210603
Ukraine_Danube_EIA_Cimmerian.SG	Bahrain_LTylos_Sasanian_MH1MH2.SG	c_1	Karitiana.DG	-0.00819466	0.00438067	-1.87064	0.0613951	210603
Ukraine_Danube_EIA_Cimmerian.SG	Bahrain_LTylos_Sasanian_MH1MH2.SG	c_12	Karitiana.DG	-0.0144316	0.00444581	-3.24612	0.00116991	210603
Ukraine_Danube_EIA_Cimmerian.SG	Bahrain_LTylos_Sasanian_MH1MH2.SG	c_11	Karitiana.DG	-0.0081296	0.00418457	-1.94275	0.0520458	210603
Ukraine_Danube_EIA_Cimmerian.SG	Bahrain_LTylos_Sasanian_MH1MH2.SG	c_3	Karitiana.DG	-0.00911787	0.00433835	-2.10169	0.0355805	210603
Ukraine_Danube_EIA_Cimmerian.SG	Bahrain_LTylos_Sasanian_MH1MH2.SG	c_7	Karitiana.DG	-0.010735	0.00474631	-2.26176	0.023712042690038897	210603
Ukraine_Danube_EIA_Cimmerian.SG	Bahrain_LTylos_Sasanian_MH1MH2.SG	c_6	Karitiana.DG	-0.00975874	0.00461163	-2.11612	0.0343348	210603
Ukraine_Danube_EIA_Cimmerian.SG	Bahrain_LTylos_Sasanian_MH1MH2.SG	c_10	Karitiana.DG	-0.0109873	0.00454181	-2.41914	0.015557166677614928	210603
Ukraine_Danube_EIA_Cimmerian.SG	Bahrain_LTylos_Sasanian_MH1MH2.SG	c_5	Karitiana.DG	-0.014871	0.00486163	-3.05884	0.00222195	210603
Ukraine_Danube_EIA_Cimmerian.SG	Bahrain_LTylos_Sasanian_MH1MH2.SG	c_4	Karitiana.DG	-0.00979036	0.00455749	-2.14819	0.031698387445408656	210603
Ukraine_Danube_EIA_Cimmerian.SG	Bahrain_LTylos_Sasanian_MH3.SG	c_2	Karitiana.DG	-0.0146826	0.00740515	-1.98275	0.047394936628552445	56367
Ukraine_Danube_EIA_Cimmerian.SG	Bahrain_LTylos_Sasanian_MH3.SG	c_8	Karitiana.DG	-0.0132375	0.00700868	-1.88873	0.0589281	56367
Ukraine_Danube_EIA_Cimmerian.SG	Bahrain_LTylos_Sasanian_MH3.SG	c_9	Karitiana.DG	-0.0133072	0.00706708	-1.88299	0.0597018	56367
Ukraine_Danube_EIA_Cimmerian.SG	Bahrain_LTylos_Sasanian_MH3.SG	c_1	Karitiana.DG	-0.0152821	0.0070358	-2.17205	0.029852170731273837	56367
Ukraine_Danube_EIA_Cimmerian.SG	Bahrain_LTylos_Sasanian_MH3.SG	c_12	Karitiana.DG	-0.0146731	0.0070384	-2.08472	0.0370945	56367
Ukraine_Danube_EIA_Cimmerian.SG	Bahrain_LTylos_Sasanian_MH3.SG	c_11	Karitiana.DG	-0.00985814	0.00663536	-1.4857	0.13735900452109362	56367
Ukraine_Danube_EIA_Cimmerian.SG	Bahrain_LTylos_Sasanian_MH3.SG	c_3	Karitiana.DG	-0.00909988	0.00699882	-1.3002	0.19353163871275472	56367
Ukraine_Danube_EIA_Cimmerian.SG	Bahrain_LTylos_Sasanian_MH3.SG	c_7	Karitiana.DG	-0.0143258	0.00734348	-1.95082	0.051078623026522975	56367
Ukraine_Danube_EIA_Cimmerian.SG	Bahrain_LTylos_Sasanian_MH3.SG	c_6	Karitiana.DG	-0.0162377	0.00728418	-2.22917	0.025802405220350034	56367
Ukraine_Danube_EIA_Cimmerian.SG	Bahrain_LTylos_Sasanian_MH3.SG	c_10	Karitiana.DG	-0.0138438	0.00736041	-1.88085	0.059992794278583096	56367
Ukraine_Danube_EIA_Cimmerian.SG	Bahrain_LTylos_Sasanian_MH3.SG	c_5	Karitiana.DG	-0.0173215	0.00771244	-2.24592	0.024709385279659823	56367
Ukraine_Danube_EIA_Cimmerian.SG	Bahrain_LTylos_Sasanian_MH3.SG	c_4	Karitiana.DG	-0.01341	0.00735388	-1.82353	0.0682236	56367
Ukraine_Danube_EIA_Cimmerian.SG	Soqotra_anc	c_2	Karitiana.DG	-0.0319147	0.00379532	-8.40895	4.137040034196498e-17	214738
Ukraine_Danube_EIA_Cimmerian.SG	Soqotra_anc	c_8	Karitiana.DG	-0.0316242	0.00373003	-8.47825	2.2860075421374507e-17	214738
Ukraine_Danube_EIA_Cimmerian.SG	Soqotra_anc	c_9	Karitiana.DG	-0.0269244	0.00382244	-7.04376	1.8711511717654157e-12	214738
Ukraine_Danube_EIA_Cimmerian.SG	Soqotra_anc	c_1	Karitiana.DG	-0.027472	0.00380475	-7.22044	5.181930962616767e-13	214738
Ukraine_Danube_EIA_Cimmerian.SG	Soqotra_anc	c_12	Karitiana.DG	-0.0346796	0.00367836	-9.428	4.179952549831875e-21	214738
Ukraine_Danube_EIA_Cimmerian.SG	Soqotra_anc	c_11	Karitiana.DG	-0.0185756	0.00356685	-5.20784	1.9104701838269302e-7	214738
Ukraine_Danube_EIA_Cimmerian.SG	Soqotra_anc	c_3	Karitiana.DG	-0.0289573	0.00368103	-7.86664	3.642985169864262e-15	214738
Ukraine_Danube_EIA_Cimmerian.SG	Soqotra_anc	c_7	Karitiana.DG	-0.0330677	0.00395493	-8.36114	6.211338374530932e-17	214738
Ukraine_Danube_EIA_Cimmerian.SG	Soqotra_anc	c_6	Karitiana.DG	-0.0340602	0.00392406	-8.67982	3.963859613143445e-18	214738
Ukraine_Danube_EIA_Cimmerian.SG	Soqotra_anc	c_10	Karitiana.DG	-0.0334682	0.00392075	-8.53617	1.3874149289165616e-17	214738
Ukraine_Danube_EIA_Cimmerian.SG	Soqotra_anc	c_5	Karitiana.DG	-0.0346892	0.00408892	-8.4837	2.181508178161111e-17	214738
Ukraine_Danube_EIA_Cimmerian.SG	Soqotra_anc	c_4	Karitiana.DG	-0.0324793	0.00394681	-8.22926	1.8837897668821492e-16	214738
Ukraine_IA_Scythian.SG	Bahrain_EMTylos_SeleucidCharacene.SG	c_2	Karitiana.DG	-0.0518831	0.00457897	-11.3308	9.240591804054728e-30	370315
Ukraine_IA_Scythian.SG	Bahrain_EMTylos_SeleucidCharacene.SG	c_8	Karitiana.DG	-0.0491986	0.0043046	-11.4293	2.9845467866726196e-30	370315
Ukraine_IA_Scythian.SG	Bahrain_EMTylos_SeleucidCharacene.SG	c_9	Karitiana.DG	-0.0473374	0.00441162	-10.7301	7.347785320503345e-27	370315
Ukraine_IA_Scythian.SG	Bahrain_EMTylos_SeleucidCharacene.SG	c_1	Karitiana.DG	-0.0474025	0.00440895	-10.7514	5.83434493109368e-27	370315
Ukraine_IA_Scythian.SG	Bahrain_EMTylos_SeleucidCharacene.SG	c_12	Karitiana.DG	-0.0428982	0.00422165	-10.1615	2.9456575413861063e-24	370315
Ukraine_IA_Scythian.SG	Bahrain_EMTylos_SeleucidCharacene.SG	c_11	Karitiana.DG	-0.0398572	0.00405238	-9.8355	7.91695152396126e-23	370315
Ukraine_IA_Scythian.SG	Bahrain_EMTylos_SeleucidCharacene.SG	c_3	Karitiana.DG	-0.0464729	0.00416109	-11.1684	5.819512433833769e-29	370315
Ukraine_IA_Scythian.SG	Bahrain_EMTylos_SeleucidCharacene.SG	c_7	Karitiana.DG	-0.0514658	0.00460733	-11.1704	5.690771127117037e-29	370315
Ukraine_IA_Scythian.SG	Bahrain_EMTylos_SeleucidCharacene.SG	c_6	Karitiana.DG	-0.051542	0.00453179	-11.3734	5.670790368271215e-30	370315
Ukraine_IA_Scythian.SG	Bahrain_EMTylos_SeleucidCharacene.SG	c_10	Karitiana.DG	-0.0497747	0.00446931	-11.137	8.285225965101373e-29	370315
Ukraine_IA_Scythian.SG	Bahrain_EMTylos_SeleucidCharacene.SG	c_5	Karitiana.DG	-0.0494404	0.00470457	-10.509	7.852406029861599e-26	370315
Ukraine_IA_Scythian.SG	Bahrain_EMTylos_SeleucidCharacene.SG	c_4	Karitiana.DG	-0.0493002	0.00454354	-10.8506	1.980629401411297e-27	370315
Ukraine_IA_Scythian.SG	Bahrain_LTylos_Sasanian_MH1MH2.SG	c_2	Karitiana.DG	-0.0541765	0.00372919	-14.5277	8.091193447421258e-48	537542
Ukraine_IA_Scythian.SG	Bahrain_LTylos_Sasanian_MH1MH2.SG	c_8	Karitiana.DG	-0.0501493	0.00354959	-14.1282	2.5456354957727702e-45	537542
Ukraine_IA_Scythian.SG	Bahrain_LTylos_Sasanian_MH1MH2.SG	c_9	Karitiana.DG	-0.0492728	0.00359594	-13.7024	9.828714183427186e-43	537542
Ukraine_IA_Scythian.SG	Bahrain_LTylos_Sasanian_MH1MH2.SG	c_1	Karitiana.DG	-0.0485225	0.00361802	-13.4113	5.188917809560241e-41	537542
Ukraine_IA_Scythian.SG	Bahrain_LTylos_Sasanian_MH1MH2.SG	c_12	Karitiana.DG	-0.0448326	0.00344446	-13.0159	9.940447736264983e-39	537542
Ukraine_IA_Scythian.SG	Bahrain_LTylos_Sasanian_MH1MH2.SG	c_11	Karitiana.DG	-0.0420058	0.00337167	-12.4584	1.2580295862130218e-35	537542
Ukraine_IA_Scythian.SG	Bahrain_LTylos_Sasanian_MH1MH2.SG	c_3	Karitiana.DG	-0.0477544	0.00347794	-13.7306	6.653509892545987e-43	537542
Ukraine_IA_Scythian.SG	Bahrain_LTylos_Sasanian_MH1MH2.SG	c_7	Karitiana.DG	-0.0524206	0.0038106	-13.7565	4.653809171049911e-43	537542
Ukraine_IA_Scythian.SG	Bahrain_LTylos_Sasanian_MH1MH2.SG	c_6	Karitiana.DG	-0.0527759	0.00375908	-14.0396	8.924627021130313e-45	537542
Ukraine_IA_Scythian.SG	Bahrain_LTylos_Sasanian_MH1MH2.SG	c_10	Karitiana.DG	-0.0514407	0.00369632	-13.9167	5.013225040828163e-44	537542
Ukraine_IA_Scythian.SG	Bahrain_LTylos_Sasanian_MH1MH2.SG	c_5	Karitiana.DG	-0.0543823	0.00402864	-13.4989	1.5865138175468248e-41	537542
Ukraine_IA_Scythian.SG	Bahrain_LTylos_Sasanian_MH1MH2.SG	c_4	Karitiana.DG	-0.0513435	0.00376489	-13.6374	2.398174130996659e-42	537542
Ukraine_IA_Scythian.SG	Bahrain_LTylos_Sasanian_MH3.SG	c_2	Karitiana.DG	-0.0643682	0.00527137	-12.2109	2.7188260536142048e-34	133224
Ukraine_IA_Scythian.SG	Bahrain_LTylos_Sasanian_MH3.SG	c_8	Karitiana.DG	-0.0615457	0.00510233	-12.0623	1.671040112643804e-33	133224
Ukraine_IA_Scythian.SG	Bahrain_LTylos_Sasanian_MH3.SG	c_9	Karitiana.DG	-0.0607566	0.00505967	-12.008	3.224752178945484e-33	133224
Ukraine_IA_Scythian.SG	Bahrain_LTylos_Sasanian_MH3.SG	c_1	Karitiana.DG	-0.0599072	0.00510501	-11.735	8.433384480780361e-32	133224
Ukraine_IA_Scythian.SG	Bahrain_LTylos_Sasanian_MH3.SG	c_12	Karitiana.DG	-0.0544198	0.00504076	-10.796	3.596731413421523e-27	133224
Ukraine_IA_Scythian.SG	Bahrain_LTylos_Sasanian_MH3.SG	c_11	Karitiana.DG	-0.0524972	0.00486913	-10.7816	4.203422111185831e-27	133224
Ukraine_IA_Scythian.SG	Bahrain_LTylos_Sasanian_MH3.SG	c_3	Karitiana.DG	-0.0588872	0.00499379	-11.7921	4.2879579451739826e-32	133224
Ukraine_IA_Scythian.SG	Bahrain_LTylos_Sasanian_MH3.SG	c_7	Karitiana.DG	-0.0634752	0.00543147	-11.6866	1.4931170026211885e-31	133224
Ukraine_IA_Scythian.SG	Bahrain_LTylos_Sasanian_MH3.SG	c_6	Karitiana.DG	-0.0646289	0.00524509	-12.3218	6.914245295498084e-35	133224
Ukraine_IA_Scythian.SG	Bahrain_LTylos_Sasanian_MH3.SG	c_10	Karitiana.DG	-0.0641776	0.0052787	-12.1578	5.2113121954362984e-34	133224
Ukraine_IA_Scythian.SG	Bahrain_LTylos_Sasanian_MH3.SG	c_5	Karitiana.DG	-0.063201	0.00555084	-11.3858	4.9188790499588405e-30	133224
Ukraine_IA_Scythian.SG	Bahrain_LTylos_Sasanian_MH3.SG	c_4	Karitiana.DG	-0.0623142	0.00538447	-11.573	5.650187249300304e-31	133224
Ukraine_IA_Scythian.SG	Soqotra_anc	c_2	Karitiana.DG	-0.0757887	0.00291625	-25.9884	6.692573624395466e-149	555821
Ukraine_IA_Scythian.SG	Soqotra_anc	c_8	Karitiana.DG	-0.0734024	0.00278846	-26.3237	1.0275656426461735e-152	555821
Ukraine_IA_Scythian.SG	Soqotra_anc	c_9	Karitiana.DG	-0.0689894	0.00279643	-24.6705	2.2179730792662244e-134	555821
Ukraine_IA_Scythian.SG	Soqotra_anc	c_1	Karitiana.DG	-0.0685817	0.00283925	-24.1549	6.632430647211112e-129	555821
Ukraine_IA_Scythian.SG	Soqotra_anc	c_12	Karitiana.DG	-0.0654622	0.00270161	-24.2308	1.0549863515813711e-129	555821
Ukraine_IA_Scythian.SG	Soqotra_anc	c_11	Karitiana.DG	-0.0542932	0.00268853	-20.1943	1.0977903772647691e-90	555821
Ukraine_IA_Scythian.SG	Soqotra_anc	c_3	Karitiana.DG	-0.0676117	0.00269521	-25.0859	7.096109162103358e-139	555821
Ukraine_IA_Scythian.SG	Soqotra_anc	c_7	Karitiana.DG	-0.0752237	0.00293077	-25.6669	2.7377569422034327e-145	555821
Ukraine_IA_Scythian.SG	Soqotra_anc	c_6	Karitiana.DG	-0.0772374	0.0029252	-26.4041	1.2284957200858055e-153	555821
Ukraine_IA_Scythian.SG	Soqotra_anc	c_10	Karitiana.DG	-0.0744634	0.00288116	-25.8449	2.777192839766249e-147	555821
Ukraine_IA_Scythian.SG	Soqotra_anc	c_5	Karitiana.DG	-0.0757818	0.00307512	-24.6435	4.3182591653370717e-134	555821
Ukraine_IA_Scythian.SG	Soqotra_anc	c_4	Karitiana.DG	-0.074076	0.00298246	-24.8372	3.552783344310109e-136	555821
Ukraine_EIA_Scythian.SG	Bahrain_EMTylos_SeleucidCharacene.SG	c_2	Karitiana.DG	-0.0263428	0.00389984	-6.75483	1.429996499117011e-11	599939
Ukraine_EIA_Scythian.SG	Bahrain_EMTylos_SeleucidCharacene.SG	c_8	Karitiana.DG	-0.0236536	0.00367258	-6.4406	1.190009748861321e-10	599939
Ukraine_EIA_Scythian.SG	Bahrain_EMTylos_SeleucidCharacene.SG	c_9	Karitiana.DG	-0.022561	0.00378614	-5.95884	2.5402787855063674e-9	599939
Ukraine_EIA_Scythian.SG	Bahrain_EMTylos_SeleucidCharacene.SG	c_1	Karitiana.DG	-0.0214356	0.00379198	-5.65287	1.5779075468966074e-8	599939
Ukraine_EIA_Scythian.SG	Bahrain_EMTylos_SeleucidCharacene.SG	c_12	Karitiana.DG	-0.0219015	0.00366359	-5.97816	2.2567058107842804e-9	599939
Ukraine_EIA_Scythian.SG	Bahrain_EMTylos_SeleucidCharacene.SG	c_11	Karitiana.DG	-0.0174093	0.00348678	-4.99293	5.947045766391581e-7	599939
Ukraine_EIA_Scythian.SG	Bahrain_EMTylos_SeleucidCharacene.SG	c_3	Karitiana.DG	-0.0217565	0.00363343	-5.98786	2.126180971013422e-9	599939
Ukraine_EIA_Scythian.SG	Bahrain_EMTylos_SeleucidCharacene.SG	c_7	Karitiana.DG	-0.023712	0.00394782	-6.00634	1.8975302132217714e-9	599939
Ukraine_EIA_Scythian.SG	Bahrain_EMTylos_SeleucidCharacene.SG	c_6	Karitiana.DG	-0.025536	0.00387092	-6.59687	4.199302451117407e-11	599939
Ukraine_EIA_Scythian.SG	Bahrain_EMTylos_SeleucidCharacene.SG	c_10	Karitiana.DG	-0.023235	0.00384019	-6.05049	1.4440629510524082e-9	599939
Ukraine_EIA_Scythian.SG	Bahrain_EMTylos_SeleucidCharacene.SG	c_5	Karitiana.DG	-0.0237991	0.00403197	-5.90258	3.578546209377539e-9	599939
Ukraine_EIA_Scythian.SG	Bahrain_EMTylos_SeleucidCharacene.SG	c_4	Karitiana.DG	-0.0229847	0.00391378	-5.87275	4.2862425356553315e-9	599939
Ukraine_EIA_Scythian.SG	Bahrain_LTylos_Sasanian_MH1MH2.SG	c_2	Karitiana.DG	-0.0279229	0.00326257	-8.55856	1.1428721165838196e-17	876000
Ukraine_EIA_Scythian.SG	Bahrain_LTylos_Sasanian_MH1MH2.SG	c_8	Karitiana.DG	-0.0244375	0.00313811	-7.78734	6.843519001922106e-15	876000
Ukraine_EIA_Scythian.SG	Bahrain_LTylos_Sasanian_MH1MH2.SG	c_9	Karitiana.DG	-0.024564	0.00321736	-7.63483	2.2612045391015252e-14	876000
Ukraine_EIA_Scythian.SG	Bahrain_LTylos_Sasanian_MH1MH2.SG	c_1	Karitiana.DG	-0.0229363	0.0031892	-7.19186	6.391484426758751e-13	876000
Ukraine_EIA_Scythian.SG	Bahrain_LTylos_Sasanian_MH1MH2.SG	c_12	Karitiana.DG	-0.0237772	0.00316718	-7.50738	6.032339666841275e-14	876000
Ukraine_EIA_Scythian.SG	Bahrain_LTylos_Sasanian_MH1MH2.SG	c_11	Karitiana.DG	-0.0195237	0.00296969	-6.57434	4.887030238341981e-11	876000
Ukraine_EIA_Scythian.SG	Bahrain_LTylos_Sasanian_MH1MH2.SG	c_3	Karitiana.DG	-0.0232625	0.00311841	-7.45973	8.670232664986014e-14	876000
Ukraine_EIA_Scythian.SG	Bahrain_LTylos_Sasanian_MH1MH2.SG	c_7	Karitiana.DG	-0.0256569	0.00328951	-7.7996	6.210153127444077e-15	876000
Ukraine_EIA_Scythian.SG	Bahrain_LTylos_Sasanian_MH1MH2.SG	c_6	Karitiana.DG	-0.0260676	0.00332294	-7.84473	4.338945039969818e-15	876000
Ukraine_EIA_Scythian.SG	Bahrain_LTylos_Sasanian_MH1MH2.SG	c_10	Karitiana.DG	-0.0248858	0.00326256	-7.62769	2.390029419884481e-14	876000
Ukraine_EIA_Scythian.SG	Bahrain_LTylos_Sasanian_MH1MH2.SG	c_5	Karitiana.DG	-0.0268312	0.00355948	-7.53795	4.774001539433071e-14	876000
Ukraine_EIA_Scythian.SG	Bahrain_LTylos_Sasanian_MH1MH2.SG	c_4	Karitiana.DG	-0.0250059	0.00336365	-7.43417	1.0522473474044405e-13	876000
Ukraine_EIA_Scythian.SG	Bahrain_LTylos_Sasanian_MH3.SG	c_2	Karitiana.DG	-0.0326106	0.00435632	-7.48581	7.1107849887685e-14	215602
Ukraine_EIA_Scythian.SG	Bahrain_LTylos_Sasanian_MH3.SG	c_8	Karitiana.DG	-0.0319016	0.0041312	-7.7221	1.144297616524873e-14	215602
Ukraine_EIA_Scythian.SG	Bahrain_LTylos_Sasanian_MH3.SG	c_9	Karitiana.DG	-0.0329596	0.00424789	-7.75906	8.556007385450751e-15	215602
Ukraine_EIA_Scythian.SG	Bahrain_LTylos_Sasanian_MH3.SG	c_1	Karitiana.DG	-0.0314121	0.00428842	-7.32485	2.391610901404049e-13	215602
Ukraine_EIA_Scythian.SG	Bahrain_LTylos_Sasanian_MH3.SG	c_12	Karitiana.DG	-0.0281391	0.00423763	-6.6403	3.1305272517858036e-11	215602
