## Supplementary Tables for "Patterns of population structure and genetic variation within the Saudi Arabian population" (part 15 of 37)

### Sheet: Table S5 (continued)
Table S5: Complete results of affinity D-statistics to test whether Saudi populations share more drift with ancient Arabian groups relative to diverse Eurasian and African populations.
Ukraine_EIA_Scythian.SG	Bahrain_LTylos_Sasanian_MH3.SG	c_11	Karitiana.DG	-0.0256803	0.00402328	-6.38292	1.737372976285234e-10	215602
Ukraine_EIA_Scythian.SG	Bahrain_LTylos_Sasanian_MH3.SG	c_3	Karitiana.DG	-0.0297106	0.00417426	-7.11756	1.0985081594151772e-12	215602
Ukraine_EIA_Scythian.SG	Bahrain_LTylos_Sasanian_MH3.SG	c_7	Karitiana.DG	-0.0327027	0.0044437	-7.35934	1.8482435883017758e-13	215602
Ukraine_EIA_Scythian.SG	Bahrain_LTylos_Sasanian_MH3.SG	c_6	Karitiana.DG	-0.0355764	0.00437786	-8.12644	4.4209085382207762e-16	215602
Ukraine_EIA_Scythian.SG	Bahrain_LTylos_Sasanian_MH3.SG	c_10	Karitiana.DG	-0.034452	0.00439406	-7.84059	4.484207980267651e-15	215602
Ukraine_EIA_Scythian.SG	Bahrain_LTylos_Sasanian_MH3.SG	c_5	Karitiana.DG	-0.0327538	0.00468152	-6.9964	2.6262343326866945e-12	215602
Ukraine_EIA_Scythian.SG	Bahrain_LTylos_Sasanian_MH3.SG	c_4	Karitiana.DG	-0.0310464	0.00436534	-7.11202	1.1436066767311052e-12	215602
Ukraine_EIA_Scythian.SG	Soqotra_anc	c_2	Karitiana.DG	-0.0508148	0.00255464	-19.8912	4.854640698429422e-88	901587
Ukraine_EIA_Scythian.SG	Soqotra_anc	c_8	Karitiana.DG	-0.048603	0.00246949	-19.6814	3.1123753557323322e-86	901587
Ukraine_EIA_Scythian.SG	Soqotra_anc	c_9	Karitiana.DG	-0.0452096	0.00251966	-17.9427	5.473956481278698e-72	901587
Ukraine_EIA_Scythian.SG	Soqotra_anc	c_1	Karitiana.DG	-0.0438069	0.00251517	-17.4171	6.125034285895532e-68	901587
Ukraine_EIA_Scythian.SG	Soqotra_anc	c_12	Karitiana.DG	-0.0452234	0.00247733	-18.2549	1.8917685591725102e-74	901587
Ukraine_EIA_Scythian.SG	Soqotra_anc	c_11	Karitiana.DG	-0.0327817	0.0023475	-13.9645	2.5668146101734834e-44	901587
Ukraine_EIA_Scythian.SG	Soqotra_anc	c_3	Karitiana.DG	-0.0443524	0.00244172	-18.1644	9.876187625865003e-74	901587
Ukraine_EIA_Scythian.SG	Soqotra_anc	c_7	Karitiana.DG	-0.0494878	0.00250842	-19.7287	1.222697448366213e-86	901587
Ukraine_EIA_Scythian.SG	Soqotra_anc	c_6	Karitiana.DG	-0.0518168	0.00261624	-19.8058	2.652000628952735e-87	901587
Ukraine_EIA_Scythian.SG	Soqotra_anc	c_10	Karitiana.DG	-0.0494185	0.00256954	-19.2325	1.9804524083168865e-82	901587
Ukraine_EIA_Scythian.SG	Soqotra_anc	c_5	Karitiana.DG	-0.0504329	0.00274069	-18.4015	1.2769711848235342e-75	901587
Ukraine_EIA_Scythian.SG	Soqotra_anc	c_4	Karitiana.DG	-0.0493604	0.00266746	-18.5046	1.8947305431606413e-76	901587
Russia_EasternScythian_SouthernUrals.SG	Bahrain_EMTylos_SeleucidCharacene.SG	c_2	Karitiana.DG	-0.102714	0.0053688	-19.1317	1.3757146391760597e-81	247786
Russia_EasternScythian_SouthernUrals.SG	Bahrain_EMTylos_SeleucidCharacene.SG	c_8	Karitiana.DG	-0.0985278	0.00516096	-19.091	3.0000519727753043e-81	247786
Russia_EasternScythian_SouthernUrals.SG	Bahrain_EMTylos_SeleucidCharacene.SG	c_9	Karitiana.DG	-0.0980973	0.00525025	-18.6843	6.642078628525382e-78	247786
Russia_EasternScythian_SouthernUrals.SG	Bahrain_EMTylos_SeleucidCharacene.SG	c_1	Karitiana.DG	-0.098441	0.00518995	-18.9676	3.1599456285414387e-80	247786
Russia_EasternScythian_SouthernUrals.SG	Bahrain_EMTylos_SeleucidCharacene.SG	c_12	Karitiana.DG	-0.07906	0.00504322	-15.6765	2.189688145513434e-55	247786
Russia_EasternScythian_SouthernUrals.SG	Bahrain_EMTylos_SeleucidCharacene.SG	c_11	Karitiana.DG	-0.0858371	0.00482532	-17.7889	8.61807246940181e-71	247786
Russia_EasternScythian_SouthernUrals.SG	Bahrain_EMTylos_SeleucidCharacene.SG	c_3	Karitiana.DG	-0.0919315	0.0050309	-18.2734	1.3487107296165518e-74	247786
Russia_EasternScythian_SouthernUrals.SG	Bahrain_EMTylos_SeleucidCharacene.SG	c_7	Karitiana.DG	-0.10117	0.0053664	-18.8524	2.806383098016175e-79	247786
Russia_EasternScythian_SouthernUrals.SG	Bahrain_EMTylos_SeleucidCharacene.SG	c_6	Karitiana.DG	-0.10393	0.00542676	-19.1513	9.439949755131862e-82	247786
Russia_EasternScythian_SouthernUrals.SG	Bahrain_EMTylos_SeleucidCharacene.SG	c_10	Karitiana.DG	-0.101351	0.00535769	-18.917	8.267455038868275e-80	247786
Russia_EasternScythian_SouthernUrals.SG	Bahrain_EMTylos_SeleucidCharacene.SG	c_5	Karitiana.DG	-0.101934	0.00555133	-18.3621	2.6438285825976473e-75	247786
Russia_EasternScythian_SouthernUrals.SG	Bahrain_EMTylos_SeleucidCharacene.SG	c_4	Karitiana.DG	-0.09868	0.0054145	-18.2251	3.261465444155255e-74	247786
Russia_EasternScythian_SouthernUrals.SG	Bahrain_LTylos_Sasanian_MH1MH2.SG	c_2	Karitiana.DG	-0.105021	0.00437422	-24.009	2.240184615561592e-127	357441
Russia_EasternScythian_SouthernUrals.SG	Bahrain_LTylos_Sasanian_MH1MH2.SG	c_8	Karitiana.DG	-0.0997129	0.00425731	-23.4216	2.576842247217911e-121	357441
Russia_EasternScythian_SouthernUrals.SG	Bahrain_LTylos_Sasanian_MH1MH2.SG	c_9	Karitiana.DG	-0.100915	0.00426278	-23.6735	6.7623770784317554e-124	357441
Russia_EasternScythian_SouthernUrals.SG	Bahrain_LTylos_Sasanian_MH1MH2.SG	c_1	Karitiana.DG	-0.100307	0.00429151	-23.3734	7.969475904372862e-121	357441
Russia_EasternScythian_SouthernUrals.SG	Bahrain_LTylos_Sasanian_MH1MH2.SG	c_12	Karitiana.DG	-0.0816448	0.0041117	-19.8567	9.643027429473737e-88	357441
Russia_EasternScythian_SouthernUrals.SG	Bahrain_LTylos_Sasanian_MH1MH2.SG	c_11	Karitiana.DG	-0.0879624	0.00399293	-22.0295	1.501175769904336e-107	357441
Russia_EasternScythian_SouthernUrals.SG	Bahrain_LTylos_Sasanian_MH1MH2.SG	c_3	Karitiana.DG	-0.0939963	0.00413538	-22.7298	2.273063772808739e-114	357441
Russia_EasternScythian_SouthernUrals.SG	Bahrain_LTylos_Sasanian_MH1MH2.SG	c_7	Karitiana.DG	-0.102161	0.00445299	-22.9421	1.7666718138513096e-116	357441
Russia_EasternScythian_SouthernUrals.SG	Bahrain_LTylos_Sasanian_MH1MH2.SG	c_6	Karitiana.DG	-0.104924	0.00445143	-23.5708	7.677013754467969e-123	357441
Russia_EasternScythian_SouthernUrals.SG	Bahrain_LTylos_Sasanian_MH1MH2.SG	c_10	Karitiana.DG	-0.102999	0.0043868	-23.4794	6.627033838212009e-122	357441
Russia_EasternScythian_SouthernUrals.SG	Bahrain_LTylos_Sasanian_MH1MH2.SG	c_5	Karitiana.DG	-0.105537	0.00460408	-22.9225	2.771745866541492e-116	357441
Russia_EasternScythian_SouthernUrals.SG	Bahrain_LTylos_Sasanian_MH1MH2.SG	c_4	Karitiana.DG	-0.100269	0.00438144	-22.885	6.553379151738259e-116	357441
Russia_EasternScythian_SouthernUrals.SG	Bahrain_LTylos_Sasanian_MH3.SG	c_2	Karitiana.DG	-0.10679	0.00634537	-16.8296	1.481399507674431e-63	89377
Russia_EasternScythian_SouthernUrals.SG	Bahrain_LTylos_Sasanian_MH3.SG	c_8	Karitiana.DG	-0.102866	0.00618374	-16.6349	3.8948937624784145e-62	89377
Russia_EasternScythian_SouthernUrals.SG	Bahrain_LTylos_Sasanian_MH3.SG	c_9	Karitiana.DG	-0.103727	0.00624654	-16.6055	6.357953647222538e-62	89377
Russia_EasternScythian_SouthernUrals.SG	Bahrain_LTylos_Sasanian_MH3.SG	c_1	Karitiana.DG	-0.105572	0.00625714	-16.8722	7.207791295133892e-64	89377
Russia_EasternScythian_SouthernUrals.SG	Bahrain_LTylos_Sasanian_MH3.SG	c_12	Karitiana.DG	-0.0810048	0.00614436	-13.1836	1.0905408470716034e-39	89377
Russia_EasternScythian_SouthernUrals.SG	Bahrain_LTylos_Sasanian_MH3.SG	c_11	Karitiana.DG	-0.0891326	0.00586602	-15.1947	3.8334745830869705e-52	89377
Russia_EasternScythian_SouthernUrals.SG	Bahrain_LTylos_Sasanian_MH3.SG	c_3	Karitiana.DG	-0.0945927	0.00605638	-15.6187	5.430738210453199e-55	89377
Russia_EasternScythian_SouthernUrals.SG	Bahrain_LTylos_Sasanian_MH3.SG	c_7	Karitiana.DG	-0.103811	0.00651091	-15.9442	3.1273977480799117e-57	89377
Russia_EasternScythian_SouthernUrals.SG	Bahrain_LTylos_Sasanian_MH3.SG	c_6	Karitiana.DG	-0.109469	0.00628051	-17.43	4.887792849155096e-68	89377
Russia_EasternScythian_SouthernUrals.SG	Bahrain_LTylos_Sasanian_MH3.SG	c_10	Karitiana.DG	-0.106492	0.0063946	-16.6535	2.8545947117804736e-62	89377
Russia_EasternScythian_SouthernUrals.SG	Bahrain_LTylos_Sasanian_MH3.SG	c_5	Karitiana.DG	-0.105602	0.00670865	-15.7411	7.906043354548687e-56	89377
Russia_EasternScythian_SouthernUrals.SG	Bahrain_LTylos_Sasanian_MH3.SG	c_4	Karitiana.DG	-0.0988624	0.00651597	-15.1723	5.392770425919337e-52	89377
Russia_EasternScythian_SouthernUrals.SG	Soqotra_anc	c_2	Karitiana.DG	-0.123117	0.00399759	-30.7977	2.8087382725338623e-208	369000
Russia_EasternScythian_SouthernUrals.SG	Soqotra_anc	c_8	Karitiana.DG	-0.118616	0.00388901	-30.5003	2.5830298781547595e-204	369000
Russia_EasternScythian_SouthernUrals.SG	Soqotra_anc	c_9	Karitiana.DG	-0.116106	0.00391322	-29.6702	1.863290510797607e-193	369000
Russia_EasternScythian_SouthernUrals.SG	Soqotra_anc	c_1	Karitiana.DG	-0.116302	0.00391296	-29.7222	3.9715652056243087e-194	369000
Russia_EasternScythian_SouthernUrals.SG	Soqotra_anc	c_12	Karitiana.DG	-0.0980497	0.00372465	-26.3246	1.004045941469669e-152	369000
Russia_EasternScythian_SouthernUrals.SG	Soqotra_anc	c_11	Karitiana.DG	-0.0969365	0.00368596	-26.2988	1.976693291773272e-152	369000
Russia_EasternScythian_SouthernUrals.SG	Soqotra_anc	c_3	Karitiana.DG	-0.10935	0.00378476	-28.8922	1.4960497441999998e-183	369000
Russia_EasternScythian_SouthernUrals.SG	Soqotra_anc	c_7	Karitiana.DG	-0.12057	0.00403289	-29.8967	2.1720985216603606e-196	369000
Russia_EasternScythian_SouthernUrals.SG	Soqotra_anc	c_6	Karitiana.DG	-0.125132	0.00405573	-30.8532	5.0725240934068e-209	369000
Russia_EasternScythian_SouthernUrals.SG	Soqotra_anc	c_10	Karitiana.DG	-0.121904	0.00401225	-30.3829	9.252189840615506e-203	369000
Russia_EasternScythian_SouthernUrals.SG	Soqotra_anc	c_5	Karitiana.DG	-0.123177	0.00420635	-29.2836	1.6791298766081992e-188	369000
Russia_EasternScythian_SouthernUrals.SG	Soqotra_anc	c_4	Karitiana.DG	-0.119017	0.00405092	-29.3801	9.862993903135592e-190	369000
Russia_MiddleSarmatian_SouthernUrals.SG	Bahrain_EMTylos_SeleucidCharacene.SG	c_2	Karitiana.DG	-0.0611853	0.00518622	-11.7977	4.0132581084171375e-32	339155
Russia_MiddleSarmatian_SouthernUrals.SG	Bahrain_EMTylos_SeleucidCharacene.SG	c_8	Karitiana.DG	-0.0594793	0.00488157	-12.1845	3.761362742905475e-34	339155
Russia_MiddleSarmatian_SouthernUrals.SG	Bahrain_EMTylos_SeleucidCharacene.SG	c_9	Karitiana.DG	-0.0567465	0.0050141	-11.3174	1.0762766156685784e-29	339155
Russia_MiddleSarmatian_SouthernUrals.SG	Bahrain_EMTylos_SeleucidCharacene.SG	c_1	Karitiana.DG	-0.0580566	0.00497532	-11.6689	1.8375034012553106e-31	339155
Russia_MiddleSarmatian_SouthernUrals.SG	Bahrain_EMTylos_SeleucidCharacene.SG	c_12	Karitiana.DG	-0.0506158	0.00473947	-10.6796	1.2676913141966066e-26	339155
Russia_MiddleSarmatian_SouthernUrals.SG	Bahrain_EMTylos_SeleucidCharacene.SG	c_11	Karitiana.DG	-0.0474543	0.00460413	-10.3069	6.558623793860608e-25	339155
Russia_MiddleSarmatian_SouthernUrals.SG	Bahrain_EMTylos_SeleucidCharacene.SG	c_3	Karitiana.DG	-0.0534102	0.00482452	-11.0706	1.7430305950612838e-28	339155
Russia_MiddleSarmatian_SouthernUrals.SG	Bahrain_EMTylos_SeleucidCharacene.SG	c_7	Karitiana.DG	-0.0587156	0.00524292	-11.199	4.12279498800719e-29	339155
Russia_MiddleSarmatian_SouthernUrals.SG	Bahrain_EMTylos_SeleucidCharacene.SG	c_6	Karitiana.DG	-0.0616524	0.0051452	-11.9825	4.388224023687115e-33	339155
Russia_MiddleSarmatian_SouthernUrals.SG	Bahrain_EMTylos_SeleucidCharacene.SG	c_10	Karitiana.DG	-0.0609206	0.00509322	-11.9611	5.679364472257003e-33	339155
Russia_MiddleSarmatian_SouthernUrals.SG	Bahrain_EMTylos_SeleucidCharacene.SG	c_5	Karitiana.DG	-0.0596399	0.00544722	-10.9487	6.741810478084018e-28	339155
Russia_MiddleSarmatian_SouthernUrals.SG	Bahrain_EMTylos_SeleucidCharacene.SG	c_4	Karitiana.DG	-0.0602151	0.00518081	-11.6227	3.159068661609278e-31	339155
Russia_MiddleSarmatian_SouthernUrals.SG	Bahrain_LTylos_Sasanian_MH1MH2.SG	c_2	Karitiana.DG	-0.0673951	0.00413138	-16.313	7.979366369577258e-60	494213
Russia_MiddleSarmatian_SouthernUrals.SG	Bahrain_LTylos_Sasanian_MH1MH2.SG	c_8	Karitiana.DG	-0.0644964	0.0039785	-16.2112	4.200615965471688e-59	494213
Russia_MiddleSarmatian_SouthernUrals.SG	Bahrain_LTylos_Sasanian_MH1MH2.SG	c_9	Karitiana.DG	-0.0629937	0.00398859	-15.7935	3.4502516299481983e-56	494213
Russia_MiddleSarmatian_SouthernUrals.SG	Bahrain_LTylos_Sasanian_MH1MH2.SG	c_1	Karitiana.DG	-0.0631181	0.00403896	-15.6273	4.743569322265625e-55	494213
Russia_MiddleSarmatian_SouthernUrals.SG	Bahrain_LTylos_Sasanian_MH1MH2.SG	c_12	Karitiana.DG	-0.0566691	0.00393678	-14.3948	5.578441970556702e-47	494213
Russia_MiddleSarmatian_SouthernUrals.SG	Bahrain_LTylos_Sasanian_MH1MH2.SG	c_11	Karitiana.DG	-0.053306	0.00379055	-14.0629	6.4220570701182e-45	494213
Russia_MiddleSarmatian_SouthernUrals.SG	Bahrain_LTylos_Sasanian_MH1MH2.SG	c_3	Karitiana.DG	-0.0593855	0.00392868	-15.1159	1.2722193035923203e-51	494213
Russia_MiddleSarmatian_SouthernUrals.SG	Bahrain_LTylos_Sasanian_MH1MH2.SG	c_7	Karitiana.DG	-0.0649499	0.00429774	-15.1126	1.3382549840394735e-51	494213
Russia_MiddleSarmatian_SouthernUrals.SG	Bahrain_LTylos_Sasanian_MH1MH2.SG	c_6	Karitiana.DG	-0.0664367	0.00409947	-16.2062	4.560932815431073e-59	494213
Russia_MiddleSarmatian_SouthernUrals.SG	Bahrain_LTylos_Sasanian_MH1MH2.SG	c_10	Karitiana.DG	-0.066196	0.00415093	-15.9473	2.9768366485586225e-57	494213
Russia_MiddleSarmatian_SouthernUrals.SG	Bahrain_LTylos_Sasanian_MH1MH2.SG	c_5	Karitiana.DG	-0.0679873	0.0044358	-15.3269	5.051573799645391e-53	494213
Russia_MiddleSarmatian_SouthernUrals.SG	Bahrain_LTylos_Sasanian_MH1MH2.SG	c_4	Karitiana.DG	-0.0661519	0.00412558	-16.0346	7.32761125276639e-58	494213
Russia_MiddleSarmatian_SouthernUrals.SG	Bahrain_LTylos_Sasanian_MH3.SG	c_2	Karitiana.DG	-0.0715791	0.00587139	-12.1912	3.4642575165730713e-34	121112
Russia_MiddleSarmatian_SouthernUrals.SG	Bahrain_LTylos_Sasanian_MH3.SG	c_8	Karitiana.DG	-0.0697305	0.0055635	-12.5336	4.8907074245437946e-36	121112
Russia_MiddleSarmatian_SouthernUrals.SG	Bahrain_LTylos_Sasanian_MH3.SG	c_9	Karitiana.DG	-0.0692861	0.00561899	-12.3307	6.190396583604995e-35	121112
Russia_MiddleSarmatian_SouthernUrals.SG	Bahrain_LTylos_Sasanian_MH3.SG	c_1	Karitiana.DG	-0.0688866	0.00550193	-12.5204	5.770905810216931e-36	121112
Russia_MiddleSarmatian_SouthernUrals.SG	Bahrain_LTylos_Sasanian_MH3.SG	c_12	Karitiana.DG	-0.0602059	0.005331	-11.2935	1.4122021445517587e-29	121112
Russia_MiddleSarmatian_SouthernUrals.SG	Bahrain_LTylos_Sasanian_MH3.SG	c_11	Karitiana.DG	-0.058746	0.00524204	-11.2067	3.7801585747027633e-29	121112
Russia_MiddleSarmatian_SouthernUrals.SG	Bahrain_LTylos_Sasanian_MH3.SG	c_3	Karitiana.DG	-0.064909	0.00541773	-11.9808	4.477143677030243e-33	121112
Russia_MiddleSarmatian_SouthernUrals.SG	Bahrain_LTylos_Sasanian_MH3.SG	c_7	Karitiana.DG	-0.0701075	0.00601385	-11.6577	2.096971898173816e-31	121112
Russia_MiddleSarmatian_SouthernUrals.SG	Bahrain_LTylos_Sasanian_MH3.SG	c_6	Karitiana.DG	-0.0746554	0.00584293	-12.777	2.2029037334904784e-37	121112
Russia_MiddleSarmatian_SouthernUrals.SG	Bahrain_LTylos_Sasanian_MH3.SG	c_10	Karitiana.DG	-0.0749839	0.00581553	-12.8937	4.882157974522132e-38	121112
Russia_MiddleSarmatian_SouthernUrals.SG	Bahrain_LTylos_Sasanian_MH3.SG	c_5	Karitiana.DG	-0.0723642	0.00628777	-11.5087	1.1923790764043945e-30	121112
Russia_MiddleSarmatian_SouthernUrals.SG	Bahrain_LTylos_Sasanian_MH3.SG	c_4	Karitiana.DG	-0.0723339	0.00573947	-12.6029	2.03576330994573e-36	121112
Russia_MiddleSarmatian_SouthernUrals.SG	Soqotra_anc	c_2	Karitiana.DG	-0.0870981	0.00363156	-23.9837	4.117350068361288e-127	514698
Russia_MiddleSarmatian_SouthernUrals.SG	Soqotra_anc	c_8	Karitiana.DG	-0.0851862	0.00347285	-24.5292	7.216077819485342e-133	514698
Russia_MiddleSarmatian_SouthernUrals.SG	Soqotra_anc	c_9	Karitiana.DG	-0.0806025	0.00350651	-22.9865	6.361102418839881e-117	514698
Russia_MiddleSarmatian_SouthernUrals.SG	Soqotra_anc	c_1	Karitiana.DG	-0.0810069	0.00354194	-22.8707	9.086255123605903e-116	514698
Russia_MiddleSarmatian_SouthernUrals.SG	Soqotra_anc	c_12	Karitiana.DG	-0.0749427	0.00341241	-21.9618	6.67818944753916e-107	514698
Russia_MiddleSarmatian_SouthernUrals.SG	Soqotra_anc	c_11	Karitiana.DG	-0.0638902	0.00333013	-19.1855	4.8915296315078586e-82	514698
Russia_MiddleSarmatian_SouthernUrals.SG	Soqotra_anc	c_3	Karitiana.DG	-0.0775257	0.00340081	-22.7962	4.996599401820403e-115	514698
Russia_MiddleSarmatian_SouthernUrals.SG	Soqotra_anc	c_7	Karitiana.DG	-0.085065	0.00373224	-22.7919	5.514512880719939e-115	514698
Russia_MiddleSarmatian_SouthernUrals.SG	Soqotra_anc	c_6	Karitiana.DG	-0.0889738	0.00359126	-24.7751	1.6637607745829174e-135	514698
Russia_MiddleSarmatian_SouthernUrals.SG	Soqotra_anc	c_10	Karitiana.DG	-0.087328	0.00362503	-24.0903	3.160132735480415e-128	514698
Russia_MiddleSarmatian_SouthernUrals.SG	Soqotra_anc	c_5	Karitiana.DG	-0.0877169	0.00374631	-23.4142	3.0638811168572796e-121	514698
Russia_MiddleSarmatian_SouthernUrals.SG	Soqotra_anc	c_4	Karitiana.DG	-0.0861209	0.0036094	-23.8602	7.942129331292867e-126	514698
Russia_Steppe_Catacomb.AG	Bahrain_EMTylos_SeleucidCharacene.SG	c_2	Karitiana.DG	-0.0554091	0.00392689	-14.1102	3.2871690469522496e-45	493803
Russia_Steppe_Catacomb.AG	Bahrain_EMTylos_SeleucidCharacene.SG	c_8	Karitiana.DG	-0.0532654	0.00368633	-14.4494	2.527034586196921e-47	493803
Russia_Steppe_Catacomb.AG	Bahrain_EMTylos_SeleucidCharacene.SG	c_9	Karitiana.DG	-0.0506902	0.0037761	-13.424	4.3766309221807485e-41	493803
Russia_Steppe_Catacomb.AG	Bahrain_EMTylos_SeleucidCharacene.SG	c_1	Karitiana.DG	-0.050815	0.00372661	-13.6357	2.4556766145977755e-42	493803
Russia_Steppe_Catacomb.AG	Bahrain_EMTylos_SeleucidCharacene.SG	c_12	Karitiana.DG	-0.045856	0.00364226	-12.59	2.3974459705085782e-36	493803
Russia_Steppe_Catacomb.AG	Bahrain_EMTylos_SeleucidCharacene.SG	c_11	Karitiana.DG	-0.041785	0.00343601	-12.1609	5.019735354103002e-34	493803
Russia_Steppe_Catacomb.AG	Bahrain_EMTylos_SeleucidCharacene.SG	c_3	Karitiana.DG	-0.0485441	0.00361862	-13.4151	4.931970880451059e-41	493803
Russia_Steppe_Catacomb.AG	Bahrain_EMTylos_SeleucidCharacene.SG	c_7	Karitiana.DG	-0.0546473	0.0038619	-14.1503	1.858367110698621e-45	493803
Russia_Steppe_Catacomb.AG	Bahrain_EMTylos_SeleucidCharacene.SG	c_6	Karitiana.DG	-0.0560229	0.00386192	-14.5065	1.102195558657808e-47	493803
Russia_Steppe_Catacomb.AG	Bahrain_EMTylos_SeleucidCharacene.SG	c_10	Karitiana.DG	-0.0548474	0.00387593	-14.1508	1.8474149146986457e-45	493803
Russia_Steppe_Catacomb.AG	Bahrain_EMTylos_SeleucidCharacene.SG	c_5	Karitiana.DG	-0.0546071	0.00400923	-13.6203	3.0319512217984166e-42	493803
Russia_Steppe_Catacomb.AG	Bahrain_EMTylos_SeleucidCharacene.SG	c_4	Karitiana.DG	-0.0538965	0.00391211	-13.7768	3.514717574599712e-43	493803
Russia_Steppe_Catacomb.AG	Bahrain_LTylos_Sasanian_MH1MH2.SG	c_2	Karitiana.DG	-0.0582836	0.00295681	-19.7117	1.7117372339116302e-86	733361
Russia_Steppe_Catacomb.AG	Bahrain_LTylos_Sasanian_MH1MH2.SG	c_8	Karitiana.DG	-0.0549982	0.00285051	-19.2941	6.015393753904376e-83	733361
Russia_Steppe_Catacomb.AG	Bahrain_LTylos_Sasanian_MH1MH2.SG	c_9	Karitiana.DG	-0.0536732	0.00289929	-18.5125	1.6371768897182647e-76	733361
Russia_Steppe_Catacomb.AG	Bahrain_LTylos_Sasanian_MH1MH2.SG	c_1	Karitiana.DG	-0.0533595	0.00288752	-18.4794	3.027456338626948e-76	733361
Russia_Steppe_Catacomb.AG	Bahrain_LTylos_Sasanian_MH1MH2.SG	c_12	Karitiana.DG	-0.0494117	0.00282214	-17.5086	1.2320969419113556e-68	733361
Russia_Steppe_Catacomb.AG	Bahrain_LTylos_Sasanian_MH1MH2.SG	c_11	Karitiana.DG	-0.0453433	0.00269792	-16.8068	2.176806838533894e-63	733361
Russia_Steppe_Catacomb.AG	Bahrain_LTylos_Sasanian_MH1MH2.SG	c_3	Karitiana.DG	-0.0515362	0.00280565	-18.3687	2.3374827350726046e-75	733361
Russia_Steppe_Catacomb.AG	Bahrain_LTylos_Sasanian_MH1MH2.SG	c_7	Karitiana.DG	-0.0569595	0.00306197	-18.6023	3.0796149710937085e-77	733361
Russia_Steppe_Catacomb.AG	Bahrain_LTylos_Sasanian_MH1MH2.SG	c_6	Karitiana.DG	-0.0573954	0.00297153	-19.3151	4.007904172452643e-83	733361
Russia_Steppe_Catacomb.AG	Bahrain_LTylos_Sasanian_MH1MH2.SG	c_10	Karitiana.DG	-0.0573159	0.0029477	-19.4443	3.2571176410229873e-84	733361
Russia_Steppe_Catacomb.AG	Bahrain_LTylos_Sasanian_MH1MH2.SG	c_5	Karitiana.DG	-0.0593563	0.00328025	-18.095	3.487549081097202e-73	733361
Russia_Steppe_Catacomb.AG	Bahrain_LTylos_Sasanian_MH1MH2.SG	c_4	Karitiana.DG	-0.0562491	0.00304402	-18.4786	3.071643714151072e-76	733361
Russia_Steppe_Catacomb.AG	Bahrain_LTylos_Sasanian_MH3.SG	c_2	Karitiana.DG	-0.0657322	0.0044231	-14.8611	5.891243386750009e-50	167219
Russia_Steppe_Catacomb.AG	Bahrain_LTylos_Sasanian_MH3.SG	c_8	Karitiana.DG	-0.0632843	0.00415759	-15.2214	2.5502841463442223e-52	167219
Russia_Steppe_Catacomb.AG	Bahrain_LTylos_Sasanian_MH3.SG	c_9	Karitiana.DG	-0.0629404	0.00419401	-15.0072	6.584679856423477e-51	167219
Russia_Steppe_Catacomb.AG	Bahrain_LTylos_Sasanian_MH3.SG	c_1	Karitiana.DG	-0.06174	0.00425542	-14.5086	1.0693161044068908e-47	167219
Russia_Steppe_Catacomb.AG	Bahrain_LTylos_Sasanian_MH3.SG	c_12	Karitiana.DG	-0.0532746	0.00421481	-12.6399	1.2727279289570745e-36	167219
Russia_Steppe_Catacomb.AG	Bahrain_LTylos_Sasanian_MH3.SG	c_11	Karitiana.DG	-0.0525267	0.00398044	-13.1962	9.225871350829607e-40	167219
Russia_Steppe_Catacomb.AG	Bahrain_LTylos_Sasanian_MH3.SG	c_3	Karitiana.DG	-0.0592019	0.00414689	-14.2762	3.078570201623388e-46	167219
Russia_Steppe_Catacomb.AG	Bahrain_LTylos_Sasanian_MH3.SG	c_7	Karitiana.DG	-0.0655993	0.00439672	-14.92	2.4409182715848015e-50	167219
Russia_Steppe_Catacomb.AG	Bahrain_LTylos_Sasanian_MH3.SG	c_6	Karitiana.DG	-0.0674814	0.00435728	-15.4871	4.24313927314743e-54	167219
Russia_Steppe_Catacomb.AG	Bahrain_LTylos_Sasanian_MH3.SG	c_10	Karitiana.DG	-0.0686164	0.00443255	-15.4801	4.727565167831885e-54	167219
Russia_Steppe_Catacomb.AG	Bahrain_LTylos_Sasanian_MH3.SG	c_5	Karitiana.DG	-0.0666636	0.00455398	-14.6385	1.5948237984876875e-48	167219
Russia_Steppe_Catacomb.AG	Bahrain_LTylos_Sasanian_MH3.SG	c_4	Karitiana.DG	-0.0658126	0.00438866	-14.9961	7.791655927627218e-51	167219
Russia_Steppe_Catacomb.AG	Soqotra_anc	c_2	Karitiana.DG	-0.0796358	0.00230403	-34.5638	8.851650951706294e-262	790437
Russia_Steppe_Catacomb.AG	Soqotra_anc	c_8	Karitiana.DG	-0.0773778	0.00218121	-35.4746	1.2102499084722708e-275	790437
Russia_Steppe_Catacomb.AG	Soqotra_anc	c_9	Karitiana.DG	-0.0727713	0.00219977	-33.0813	5.520601809855043e-240	790437
Russia_Steppe_Catacomb.AG	Soqotra_anc	c_1	Karitiana.DG	-0.0726745	0.00219548	-33.1019	2.78725186155121e-240	790437
Russia_Steppe_Catacomb.AG	Soqotra_anc	c_12	Karitiana.DG	-0.0689699	0.00219371	-31.4398	5.785244156209537e-217	790437
Russia_Steppe_Catacomb.AG	Soqotra_anc	c_11	Karitiana.DG	-0.057102	0.00208727	-27.3573	8.837925627499649e-165	790437
Russia_Steppe_Catacomb.AG	Soqotra_anc	c_3	Karitiana.DG	-0.0707717	0.00215649	-32.818	3.259018323095537e-236	790437
Russia_Steppe_Catacomb.AG	Soqotra_anc	c_7	Karitiana.DG	-0.0788241	0.00229246	-34.3841	4.364059505572702e-259	790437
Russia_Steppe_Catacomb.AG	Soqotra_anc	c_6	Karitiana.DG	-0.0813946	0.00229434	-35.4762	1.144572378638081e-275	790437
Russia_Steppe_Catacomb.AG	Soqotra_anc	c_10	Karitiana.DG	-0.0800579	0.00225777	-35.4588	2.1241280112986305e-275	790437
Russia_Steppe_Catacomb.AG	Soqotra_anc	c_5	Karitiana.DG	-0.0805361	0.00238889	-33.7128	3.757247905672192e-249	790437
Russia_Steppe_Catacomb.AG	Soqotra_anc	c_4	Karitiana.DG	-0.0780672	0.00232147	-33.6284	6.462435868510206e-248	790437
Russia_Caucasus_LateMaikop.AG	Bahrain_EMTylos_SeleucidCharacene.SG	c_2	Karitiana.DG	-0.0171237	0.00448611	-3.81705	1.350573376840973e-4	455484
Russia_Caucasus_LateMaikop.AG	Bahrain_EMTylos_SeleucidCharacene.SG	c_8	Karitiana.DG	-0.015547	0.00429566	-3.61924	2.954738730661729e-4	455484
Russia_Caucasus_LateMaikop.AG	Bahrain_EMTylos_SeleucidCharacene.SG	c_9	Karitiana.DG	-0.0140159	0.00437553	-3.20324	0.00135892	455484
Russia_Caucasus_LateMaikop.AG	Bahrain_EMTylos_SeleucidCharacene.SG	c_1	Karitiana.DG	-0.0143409	0.00429878	-3.33603	8.498358800618175e-4	455484
Russia_Caucasus_LateMaikop.AG	Bahrain_EMTylos_SeleucidCharacene.SG	c_12	Karitiana.DG	-0.0150394	0.0042451	-3.54278	3.959324912791815e-4	455484
Russia_Caucasus_LateMaikop.AG	Bahrain_EMTylos_SeleucidCharacene.SG	c_11	Karitiana.DG	-0.00968684	0.00401762	-2.41109	0.015904906257830996	455484
Russia_Caucasus_LateMaikop.AG	Bahrain_EMTylos_SeleucidCharacene.SG	c_3	Karitiana.DG	-0.0133046	0.00418542	-3.1788	0.00147886	455484
Russia_Caucasus_LateMaikop.AG	Bahrain_EMTylos_SeleucidCharacene.SG	c_7	Karitiana.DG	-0.0140636	0.00455628	-3.08663	0.00202439	455484
Russia_Caucasus_LateMaikop.AG	Bahrain_EMTylos_SeleucidCharacene.SG	c_6	Karitiana.DG	-0.0172886	0.00449543	-3.84581	1.2015590924778773e-4	455484
Russia_Caucasus_LateMaikop.AG	Bahrain_EMTylos_SeleucidCharacene.SG	c_10	Karitiana.DG	-0.0162459	0.00457455	-3.55138	3.832231443829005e-4	455484
Russia_Caucasus_LateMaikop.AG	Bahrain_EMTylos_SeleucidCharacene.SG	c_5	Karitiana.DG	-0.0143079	0.00470565	-3.04058	0.0023612	455484
Russia_Caucasus_LateMaikop.AG	Bahrain_EMTylos_SeleucidCharacene.SG	c_4	Karitiana.DG	-0.0157862	0.00453356	-3.48208	4.975287491365067e-4	455484
Russia_Caucasus_LateMaikop.AG	Bahrain_LTylos_Sasanian_MH1MH2.SG	c_2	Karitiana.DG	-0.0180329	0.0039213	-4.59871	4.251050244277754e-6	680783
Russia_Caucasus_LateMaikop.AG	Bahrain_LTylos_Sasanian_MH1MH2.SG	c_8	Karitiana.DG	-0.0160875	0.0037741	-4.26261	2.0204953886640566e-5	680783
Russia_Caucasus_LateMaikop.AG	Bahrain_LTylos_Sasanian_MH1MH2.SG	c_9	Karitiana.DG	-0.0156706	0.00384338	-4.0773	4.5562582770625074e-5	680783
Russia_Caucasus_LateMaikop.AG	Bahrain_LTylos_Sasanian_MH1MH2.SG	c_1	Karitiana.DG	-0.0155839	0.00374113	-4.16555	3.106002845836219e-5	680783
Russia_Caucasus_LateMaikop.AG	Bahrain_LTylos_Sasanian_MH1MH2.SG	c_12	Karitiana.DG	-0.0167487	0.00379942	-4.40824	1.0421564756013606e-5	680783
Russia_Caucasus_LateMaikop.AG	Bahrain_LTylos_Sasanian_MH1MH2.SG	c_11	Karitiana.DG	-0.0119443	0.00360184	-3.31616	9.126427106889023e-4	680783
Russia_Caucasus_LateMaikop.AG	Bahrain_LTylos_Sasanian_MH1MH2.SG	c_3	Karitiana.DG	-0.0142286	0.00376352	-3.78065	1.5641874177055307e-4	680783
Russia_Caucasus_LateMaikop.AG	Bahrain_LTylos_Sasanian_MH1MH2.SG	c_7	Karitiana.DG	-0.0155962	0.00394904	-3.94937	7.83576589198467e-5	680783
Russia_Caucasus_LateMaikop.AG	Bahrain_LTylos_Sasanian_MH1MH2.SG	c_6	Karitiana.DG	-0.0167366	0.00395385	-4.23299	2.3060318726942736e-5	680783
Russia_Caucasus_LateMaikop.AG	Bahrain_LTylos_Sasanian_MH1MH2.SG	c_10	Karitiana.DG	-0.017918	0.00393999	-4.54774	5.4226299389446776e-6	680783
Russia_Caucasus_LateMaikop.AG	Bahrain_LTylos_Sasanian_MH1MH2.SG	c_5	Karitiana.DG	-0.0178089	0.00429571	-4.14574	3.387238177163903e-5	680783
Russia_Caucasus_LateMaikop.AG	Bahrain_LTylos_Sasanian_MH1MH2.SG	c_4	Karitiana.DG	-0.0169295	0.00401298	-4.21868	2.457329316556907e-5	680783
Russia_Caucasus_LateMaikop.AG	Bahrain_LTylos_Sasanian_MH3.SG	c_2	Karitiana.DG	-0.0223043	0.00529775	-4.21016	2.5519329690371785e-5	152201
Russia_Caucasus_LateMaikop.AG	Bahrain_LTylos_Sasanian_MH3.SG	c_8	Karitiana.DG	-0.0222803	0.00500872	-4.44831	8.654855772823943e-6	152201
Russia_Caucasus_LateMaikop.AG	Bahrain_LTylos_Sasanian_MH3.SG	c_9	Karitiana.DG	-0.0230381	0.00508614	-4.52959	5.909813268420982e-6	152201
Russia_Caucasus_LateMaikop.AG	Bahrain_LTylos_Sasanian_MH3.SG	c_1	Karitiana.DG	-0.0219134	0.00506172	-4.32924	1.4962815498764815e-5	152201
Russia_Caucasus_LateMaikop.AG	Bahrain_LTylos_Sasanian_MH3.SG	c_12	Karitiana.DG	-0.0172945	0.00488162	-3.54279	3.959214977611558e-4	152201
Russia_Caucasus_LateMaikop.AG	Bahrain_LTylos_Sasanian_MH3.SG	c_11	Karitiana.DG	-0.0163615	0.004779	-3.42363	6.179149947249174e-4	152201
Russia_Caucasus_LateMaikop.AG	Bahrain_LTylos_Sasanian_MH3.SG	c_3	Karitiana.DG	-0.0187009	0.00495321	-3.77552	1.596756610842345e-4	152201
Russia_Caucasus_LateMaikop.AG	Bahrain_LTylos_Sasanian_MH3.SG	c_7	Karitiana.DG	-0.0215939	0.00540561	-3.99471	6.477231894816436e-5	152201
Russia_Caucasus_LateMaikop.AG	Bahrain_LTylos_Sasanian_MH3.SG	c_6	Karitiana.DG	-0.0256974	0.00527068	-4.87555	1.0850793069367144e-6	152201
Russia_Caucasus_LateMaikop.AG	Bahrain_LTylos_Sasanian_MH3.SG	c_10	Karitiana.DG	-0.0243384	0.0053374	-4.55998	5.115919150843222e-6	152201
Russia_Caucasus_LateMaikop.AG	Bahrain_LTylos_Sasanian_MH3.SG	c_5	Karitiana.DG	-0.0201826	0.00556023	-3.62981	2.836273972951633e-4	152201
Russia_Caucasus_LateMaikop.AG	Bahrain_LTylos_Sasanian_MH3.SG	c_4	Karitiana.DG	-0.0231811	0.00539481	-4.29692	1.7318570495002743e-5	152201
Russia_Caucasus_LateMaikop.AG	Soqotra_anc	c_2	Karitiana.DG	-0.0392549	0.00314417	-12.485	9.013992267026374e-36	735984
Russia_Caucasus_LateMaikop.AG	Soqotra_anc	c_8	Karitiana.DG	-0.0380449	0.0030487	-12.4791	9.713505139480708e-36	735984
Russia_Caucasus_LateMaikop.AG	Soqotra_anc	c_9	Karitiana.DG	-0.0343541	0.00309858	-11.0871	1.4497346021527176e-28	735984
Russia_Caucasus_LateMaikop.AG	Soqotra_anc	c_1	Karitiana.DG	-0.0344379	0.00305842	-11.26	2.0667483052634392e-29	735984
Russia_Caucasus_LateMaikop.AG	Soqotra_anc	c_12	Karitiana.DG	-0.0356522	0.00306498	-11.6321	2.829956466243276e-31	735984
Russia_Caucasus_LateMaikop.AG	Soqotra_anc	c_11	Karitiana.DG	-0.0226569	0.00293491	-7.71978	1.1653346236692936e-14	735984
Russia_Caucasus_LateMaikop.AG	Soqotra_anc	c_3	Karitiana.DG	-0.0336769	0.00303791	-11.0855	1.4745152104088676e-28	735984
Russia_Caucasus_LateMaikop.AG	Soqotra_anc	c_7	Karitiana.DG	-0.0373366	0.00325786	-11.4605	2.083442572318324e-30	735984
Russia_Caucasus_LateMaikop.AG	Soqotra_anc	c_6	Karitiana.DG	-0.0407306	0.00319749	-12.7383	3.6217678290467548e-37	735984
Russia_Caucasus_LateMaikop.AG	Soqotra_anc	c_10	Karitiana.DG	-0.0402047	0.00322974	-12.4483	1.429354065016947e-35	735984
Russia_Caucasus_LateMaikop.AG	Soqotra_anc	c_5	Karitiana.DG	-0.0387844	0.00341255	-11.3652	6.229617763726918e-30	735984
Russia_Caucasus_LateMaikop.AG	Soqotra_anc	c_4	Karitiana.DG	-0.0388474	0.00331291	-11.7261	9.370195400875457e-32	735984
Russia_Minino_Mesolithic.AG	Bahrain_EMTylos_SeleucidCharacene.SG	c_2	Karitiana.DG	-0.0945944	0.00387419	-24.4166	1.139812939636466e-131	623278
Russia_Minino_Mesolithic.AG	Bahrain_EMTylos_SeleucidCharacene.SG	c_8	Karitiana.DG	-0.090928	0.00371862	-24.452	4.786565721265498e-132	623278
Russia_Minino_Mesolithic.AG	Bahrain_EMTylos_SeleucidCharacene.SG	c_9	Karitiana.DG	-0.0893475	0.00373894	-23.8965	3.3322794627133054e-126	623278
Russia_Minino_Mesolithic.AG	Bahrain_EMTylos_SeleucidCharacene.SG	c_1	Karitiana.DG	-0.0899497	0.00376957	-23.8621	7.586236868887792e-126	623278
Russia_Minino_Mesolithic.AG	Bahrain_EMTylos_SeleucidCharacene.SG	c_12	Karitiana.DG	-0.080012	0.00363036	-22.0397	1.1987024680950005e-107	623278
Russia_Minino_Mesolithic.AG	Bahrain_EMTylos_SeleucidCharacene.SG	c_11	Karitiana.DG	-0.0781513	0.0034495	-22.6559	1.2213648187697175e-113	623278
Russia_Minino_Mesolithic.AG	Bahrain_EMTylos_SeleucidCharacene.SG	c_3	Karitiana.DG	-0.0856982	0.00359144	-23.8618	7.642867144407295e-126	623278
Russia_Minino_Mesolithic.AG	Bahrain_EMTylos_SeleucidCharacene.SG	c_7	Karitiana.DG	-0.0925532	0.00395409	-23.407	3.628257257780556e-121	623278
Russia_Minino_Mesolithic.AG	Bahrain_EMTylos_SeleucidCharacene.SG	c_6	Karitiana.DG	-0.093864	0.00382273	-24.5542	3.900898573084261e-133	623278
Russia_Minino_Mesolithic.AG	Bahrain_EMTylos_SeleucidCharacene.SG	c_10	Karitiana.DG	-0.0925259	0.00386634	-23.9311	1.453159379296031e-126	623278
Russia_Minino_Mesolithic.AG	Bahrain_EMTylos_SeleucidCharacene.SG	c_5	Karitiana.DG	-0.0930709	0.00402723	-23.1104	3.6386129398517812e-118	623278
Russia_Minino_Mesolithic.AG	Bahrain_EMTylos_SeleucidCharacene.SG	c_4	Karitiana.DG	-0.0919405	0.00390435	-23.5482	1.308984117249187e-122	623278
Russia_Minino_Mesolithic.AG	Bahrain_LTylos_Sasanian_MH1MH2.SG	c_2	Karitiana.DG	-0.0960243	0.00327436	-29.3261	4.817588919996261e-189	915080
Russia_Minino_Mesolithic.AG	Bahrain_LTylos_Sasanian_MH1MH2.SG	c_8	Karitiana.DG	-0.0917599	0.00321106	-28.5761	1.329808386530882e-179	915080
Russia_Minino_Mesolithic.AG	Bahrain_LTylos_Sasanian_MH1MH2.SG	c_9	Karitiana.DG	-0.0912647	0.00334427	-27.2898	5.598695895392255e-164	915080
Russia_Minino_Mesolithic.AG	Bahrain_LTylos_Sasanian_MH1MH2.SG	c_1	Karitiana.DG	-0.0911662	0.00319863	-28.5016	1.1190731312759299e-178	915080
Russia_Minino_Mesolithic.AG	Bahrain_LTylos_Sasanian_MH1MH2.SG	c_12	Karitiana.DG	-0.0811447	0.00325643	-24.9183	4.713504840347593e-137	915080
Russia_Minino_Mesolithic.AG	Bahrain_LTylos_Sasanian_MH1MH2.SG	c_11	Karitiana.DG	-0.0802262	0.0030171	-26.5905	8.741717083175458e-156	915080
Russia_Minino_Mesolithic.AG	Bahrain_LTylos_Sasanian_MH1MH2.SG	c_3	Karitiana.DG	-0.0869329	0.00320882	-27.0918	1.2283350967404874e-161	915080
Russia_Minino_Mesolithic.AG	Bahrain_LTylos_Sasanian_MH1MH2.SG	c_7	Karitiana.DG	-0.0941166	0.00336083	-28.004	1.4531082477937908e-172	915080
Russia_Minino_Mesolithic.AG	Bahrain_LTylos_Sasanian_MH1MH2.SG	c_6	Karitiana.DG	-0.0945712	0.00332832	-28.4141	1.3542806879390246e-177	915080
Russia_Minino_Mesolithic.AG	Bahrain_LTylos_Sasanian_MH1MH2.SG	c_10	Karitiana.DG	-0.0938377	0.00333069	-28.1736	1.2304455536050591e-174	915080
Russia_Minino_Mesolithic.AG	Bahrain_LTylos_Sasanian_MH1MH2.SG	c_5	Karitiana.DG	-0.0965234	0.00360085	-26.8057	2.771429185166431e-158	915080
Russia_Minino_Mesolithic.AG	Bahrain_LTylos_Sasanian_MH1MH2.SG	c_4	Karitiana.DG	-0.0937484	0.00336986	-27.8197	2.5084144474319354e-170	915080
Russia_Minino_Mesolithic.AG	Bahrain_LTylos_Sasanian_MH3.SG	c_2	Karitiana.DG	-0.102211	0.00426937	-23.9407	1.1559172162098623e-126	220885
Russia_Minino_Mesolithic.AG	Bahrain_LTylos_Sasanian_MH3.SG	c_8	Karitiana.DG	-0.0997641	0.00412828	-24.166	5.0717923709261084e-129	220885
Russia_Minino_Mesolithic.AG	Bahrain_LTylos_Sasanian_MH3.SG	c_9	Karitiana.DG	-0.10012	0.00420636	-23.8019	3.189841925095006e-125	220885
Russia_Minino_Mesolithic.AG	Bahrain_LTylos_Sasanian_MH3.SG	c_1	Karitiana.DG	-0.100218	0.00419431	-23.8937	3.5639187391555624e-126	220885
Russia_Minino_Mesolithic.AG	Bahrain_LTylos_Sasanian_MH3.SG	c_12	Karitiana.DG	-0.0861018	0.00406141	-21.2	9.556989592148371e-100	220885
Russia_Minino_Mesolithic.AG	Bahrain_LTylos_Sasanian_MH3.SG	c_11	Karitiana.DG	-0.0871789	0.00394542	-22.0962	3.435134408751585e-108	220885
Russia_Minino_Mesolithic.AG	Bahrain_LTylos_Sasanian_MH3.SG	c_3	Karitiana.DG	-0.0943836	0.00406927	-23.1942	5.208210883750837e-119	220885
Russia_Minino_Mesolithic.AG	Bahrain_LTylos_Sasanian_MH3.SG	c_7	Karitiana.DG	-0.10256	0.004335	-23.6586	9.635198996870119e-124	220885
Russia_Minino_Mesolithic.AG	Bahrain_LTylos_Sasanian_MH3.SG	c_6	Karitiana.DG	-0.103375	0.00426414	-24.2428	7.88363927230524e-130	220885
Russia_Minino_Mesolithic.AG	Bahrain_LTylos_Sasanian_MH3.SG	c_10	Karitiana.DG	-0.103345	0.00432368	-23.9022	2.9089477094767393e-126	220885
Russia_Minino_Mesolithic.AG	Bahrain_LTylos_Sasanian_MH3.SG	c_5	Karitiana.DG	-0.102365	0.00454104	-22.5422	1.6014413777419297e-112	220885
Russia_Minino_Mesolithic.AG	Bahrain_LTylos_Sasanian_MH3.SG	c_4	Karitiana.DG	-0.101564	0.00428217	-23.718	2.3527998165347543e-124	220885
Russia_Minino_Mesolithic.AG	Soqotra_anc	c_2	Karitiana.DG	-0.117354	0.0026832	-43.7365	0	959014
Russia_Minino_Mesolithic.AG	Soqotra_anc	c_8	Karitiana.DG	-0.113967	0.0026124	-43.6253	0	959014
Russia_Minino_Mesolithic.AG	Soqotra_anc	c_9	Karitiana.DG	-0.110199	0.00269809	-40.8433	0	959014
Russia_Minino_Mesolithic.AG	Soqotra_anc	c_1	Karitiana.DG	-0.110188	0.0026204	-42.0502	0	959014
Russia_Minino_Mesolithic.AG	Soqotra_anc	c_12	Karitiana.DG	-0.101058	0.00261924	-38.583	0	959014
Russia_Minino_Mesolithic.AG	Soqotra_anc	c_11	Karitiana.DG	-0.0918293	0.00248098	-37.0134	6.984458952209765e-300	959014
Russia_Minino_Mesolithic.AG	Soqotra_anc	c_3	Karitiana.DG	-0.106282	0.00258441	-41.1244	0	959014
Russia_Minino_Mesolithic.AG	Soqotra_anc	c_7	Karitiana.DG	-0.115948	0.00270679	-42.836	0	959014
Russia_Minino_Mesolithic.AG	Soqotra_anc	c_6	Karitiana.DG	-0.118564	0.00270477	-43.835	0	959014
Russia_Minino_Mesolithic.AG	Soqotra_anc	c_10	Karitiana.DG	-0.116429	0.00269457	-43.2087	0	959014
Russia_Minino_Mesolithic.AG	Soqotra_anc	c_5	Karitiana.DG	-0.117954	0.00286915	-41.1112	0	959014
Russia_Minino_Mesolithic.AG	Soqotra_anc	c_4	Karitiana.DG	-0.115519	0.00269043	-42.9371	0	959014
Russia_KusnarenkovoKarajakupovo_Medieval.SG	Bahrain_EMTylos_SeleucidCharacene.SG	c_2	Karitiana.DG	-0.124882	0.00479982	-26.0181	3.0900485772913196e-149	508588
Russia_KusnarenkovoKarajakupovo_Medieval.SG	Bahrain_EMTylos_SeleucidCharacene.SG	c_8	Karitiana.DG	-0.121177	0.00459177	-26.39	1.7827092922477011e-153	508588
Russia_KusnarenkovoKarajakupovo_Medieval.SG	Bahrain_EMTylos_SeleucidCharacene.SG	c_9	Karitiana.DG	-0.11928	0.00464723	-25.6668	2.744835681158049e-145	508588
Russia_KusnarenkovoKarajakupovo_Medieval.SG	Bahrain_EMTylos_SeleucidCharacene.SG	c_1	Karitiana.DG	-0.120136	0.00472882	-25.405	2.2219531112565285e-142	508588
Russia_KusnarenkovoKarajakupovo_Medieval.SG	Bahrain_EMTylos_SeleucidCharacene.SG	c_12	Karitiana.DG	-0.101588	0.0044082	-23.0452	1.6418486779047133e-117	508588
Russia_KusnarenkovoKarajakupovo_Medieval.SG	Bahrain_EMTylos_SeleucidCharacene.SG	c_11	Karitiana.DG	-0.106583	0.00438469	-24.308	1.6114614422175885e-130	508588
Russia_KusnarenkovoKarajakupovo_Medieval.SG	Bahrain_EMTylos_SeleucidCharacene.SG	c_3	Karitiana.DG	-0.112585	0.00446274	-25.2278	1.9846897176149833e-140	508588
Russia_KusnarenkovoKarajakupovo_Medieval.SG	Bahrain_EMTylos_SeleucidCharacene.SG	c_7	Karitiana.DG	-0.123416	0.00483919	-25.5035	1.8043964705141401e-143	508588
Russia_KusnarenkovoKarajakupovo_Medieval.SG	Bahrain_EMTylos_SeleucidCharacene.SG	c_6	Karitiana.DG	-0.125583	0.00477032	-26.3258	9.715695286973919e-153	508588
Russia_KusnarenkovoKarajakupovo_Medieval.SG	Bahrain_EMTylos_SeleucidCharacene.SG	c_10	Karitiana.DG	-0.122556	0.00477188	-25.683	1.80832383223754e-145	508588
Russia_KusnarenkovoKarajakupovo_Medieval.SG	Bahrain_EMTylos_SeleucidCharacene.SG	c_5	Karitiana.DG	-0.122481	0.0049669	-24.6594	2.9146567767079345e-134	508588
Russia_KusnarenkovoKarajakupovo_Medieval.SG	Bahrain_EMTylos_SeleucidCharacene.SG	c_4	Karitiana.DG	-0.122873	0.00484579	-25.3566	7.597541727251075e-142	508588
Russia_KusnarenkovoKarajakupovo_Medieval.SG	Bahrain_LTylos_Sasanian_MH1MH2.SG	c_2	Karitiana.DG	-0.128075	0.0043047	-29.7523	1.621044993274725e-194	735478
Russia_KusnarenkovoKarajakupovo_Medieval.SG	Bahrain_LTylos_Sasanian_MH1MH2.SG	c_8	Karitiana.DG	-0.123485	0.00413809	-29.8409	1.1507131752260582e-195	735478
Russia_KusnarenkovoKarajakupovo_Medieval.SG	Bahrain_LTylos_Sasanian_MH1MH2.SG	c_9	Karitiana.DG	-0.122572	0.00424057	-28.9045	1.0484330154709163e-183	735478
Russia_KusnarenkovoKarajakupovo_Medieval.SG	Bahrain_LTylos_Sasanian_MH1MH2.SG	c_1	Karitiana.DG	-0.122851	0.00417999	-29.3902	7.323444019869893e-190	735478
Russia_KusnarenkovoKarajakupovo_Medieval.SG	Bahrain_LTylos_Sasanian_MH1MH2.SG	c_12	Karitiana.DG	-0.104866	0.00400766	-26.1665	6.398909656080836e-151	735478
Russia_KusnarenkovoKarajakupovo_Medieval.SG	Bahrain_LTylos_Sasanian_MH1MH2.SG	c_11	Karitiana.DG	-0.109707	0.00390702	-28.0793	1.7514979251907582e-173	735478
Russia_KusnarenkovoKarajakupovo_Medieval.SG	Bahrain_LTylos_Sasanian_MH1MH2.SG	c_3	Karitiana.DG	-0.115228	0.00407041	-28.3087	2.6977365855482294e-176	735478
Russia_KusnarenkovoKarajakupovo_Medieval.SG	Bahrain_LTylos_Sasanian_MH1MH2.SG	c_7	Karitiana.DG	-0.126528	0.00446406	-28.3436	1.0041107435630896e-176	735478
Russia_KusnarenkovoKarajakupovo_Medieval.SG	Bahrain_LTylos_Sasanian_MH1MH2.SG	c_6	Karitiana.DG	-0.12807	0.00432552	-29.608	1.1784611816413202e-192	735478
Russia_KusnarenkovoKarajakupovo_Medieval.SG	Bahrain_LTylos_Sasanian_MH1MH2.SG	c_10	Karitiana.DG	-0.125624	0.00428943	-29.2868	1.525692274049396e-188	735478
Russia_KusnarenkovoKarajakupovo_Medieval.SG	Bahrain_LTylos_Sasanian_MH1MH2.SG	c_5	Karitiana.DG	-0.127448	0.00451489	-28.2284	2.6180946095013623e-175	735478
Russia_KusnarenkovoKarajakupovo_Medieval.SG	Bahrain_LTylos_Sasanian_MH1MH2.SG	c_4	Karitiana.DG	-0.126508	0.00438438	-28.8542	4.4886260377139815e-183	735478
Russia_KusnarenkovoKarajakupovo_Medieval.SG	Bahrain_LTylos_Sasanian_MH3.SG	c_2	Karitiana.DG	-0.132028	0.00529267	-24.9454	2.396840861736294e-137	186947
Russia_KusnarenkovoKarajakupovo_Medieval.SG	Bahrain_LTylos_Sasanian_MH3.SG	c_8	Karitiana.DG	-0.129897	0.00507585	-25.5911	1.9157646219480527e-144	186947
Russia_KusnarenkovoKarajakupovo_Medieval.SG	Bahrain_LTylos_Sasanian_MH3.SG	c_9	Karitiana.DG	-0.12903	0.00512331	-25.1849	5.85893483831566e-140	186947
Russia_KusnarenkovoKarajakupovo_Medieval.SG	Bahrain_LTylos_Sasanian_MH3.SG	c_1	Karitiana.DG	-0.130061	0.00506179	-25.6946	1.3426632292025347e-145	186947
Russia_KusnarenkovoKarajakupovo_Medieval.SG	Bahrain_LTylos_Sasanian_MH3.SG	c_12	Karitiana.DG	-0.109482	0.0049867	-21.9548	7.784925206849081e-107	186947
Russia_KusnarenkovoKarajakupovo_Medieval.SG	Bahrain_LTylos_Sasanian_MH3.SG	c_11	Karitiana.DG	-0.11516	0.0047952	-24.0157	1.9069057595498344e-127	186947
Russia_KusnarenkovoKarajakupovo_Medieval.SG	Bahrain_LTylos_Sasanian_MH3.SG	c_3	Karitiana.DG	-0.120654	0.00499173	-24.1709	4.50431865963637e-129	186947
Russia_KusnarenkovoKarajakupovo_Medieval.SG	Bahrain_LTylos_Sasanian_MH3.SG	c_7	Karitiana.DG	-0.132601	0.00536098	-24.7345	4.549952593765432e-135	186947
Russia_KusnarenkovoKarajakupovo_Medieval.SG	Bahrain_LTylos_Sasanian_MH3.SG	c_6	Karitiana.DG	-0.136139	0.00521771	-26.0918	4.5170292935010746e-150	186947
Russia_KusnarenkovoKarajakupovo_Medieval.SG	Bahrain_LTylos_Sasanian_MH3.SG	c_10	Karitiana.DG	-0.133354	0.00532913	-25.0235	3.392841752189899e-138	186947
Russia_KusnarenkovoKarajakupovo_Medieval.SG	Bahrain_LTylos_Sasanian_MH3.SG	c_5	Karitiana.DG	-0.131754	0.00569894	-23.1191	2.9750539570249683e-118	186947
Russia_KusnarenkovoKarajakupovo_Medieval.SG	Bahrain_LTylos_Sasanian_MH3.SG	c_4	Karitiana.DG	-0.13091	0.00533556	-24.5353	6.207164196701501e-133	186947
Russia_KusnarenkovoKarajakupovo_Medieval.SG	Soqotra_anc	c_2	Karitiana.DG	-0.147938	0.00381843	-38.743	0	738400
Russia_KusnarenkovoKarajakupovo_Medieval.SG	Soqotra_anc	c_8	Karitiana.DG	-0.144131	0.00365833	-39.398	0	738400
Russia_KusnarenkovoKarajakupovo_Medieval.SG	Soqotra_anc	c_9	Karitiana.DG	-0.139815	0.00372286	-37.5559	0	738400
Russia_KusnarenkovoKarajakupovo_Medieval.SG	Soqotra_anc	c_1	Karitiana.DG	-0.140406	0.0037074	-37.8717	0	738400
Russia_KusnarenkovoKarajakupovo_Medieval.SG	Soqotra_anc	c_12	Karitiana.DG	-0.12322	0.00350587	-35.1468	1.3029318044736033e-270	738400
Russia_KusnarenkovoKarajakupovo_Medieval.SG	Soqotra_anc	c_11	Karitiana.DG	-0.120021	0.00348341	-34.455	3.786158134904715e-260	738400
Russia_KusnarenkovoKarajakupovo_Medieval.SG	Soqotra_anc	c_3	Karitiana.DG	-0.133091	0.00358288	-37.1465	4.99479777911692e-302	738400
Russia_KusnarenkovoKarajakupovo_Medieval.SG	Soqotra_anc	c_7	Karitiana.DG	-0.14678	0.00386157	-38.0104	0	738400
Russia_KusnarenkovoKarajakupovo_Medieval.SG	Soqotra_anc	c_6	Karitiana.DG	-0.150052	0.00381176	-39.3656	0	738400
Russia_KusnarenkovoKarajakupovo_Medieval.SG	Soqotra_anc	c_10	Karitiana.DG	-0.147111	0.00376636	-39.0591	0	738400
Russia_KusnarenkovoKarajakupovo_Medieval.SG	Soqotra_anc	c_5	Karitiana.DG	-0.147283	0.00395288	-37.2596	7.407363060135624e-304	738400
Russia_KusnarenkovoKarajakupovo_Medieval.SG	Soqotra_anc	c_4	Karitiana.DG	-0.147029	0.00386284	-38.0623	0	738400
Russia_Murzihinskiy_Eneolithic.AG	Bahrain_EMTylos_SeleucidCharacene.SG	c_2	Karitiana.DG	-0.105402	0.00536136	-19.6597	4.780013609470286e-86	176093
Russia_Murzihinskiy_Eneolithic.AG	Bahrain_EMTylos_SeleucidCharacene.SG	c_8	Karitiana.DG	-0.101025	0.00502385	-20.1091	6.144833946806554e-90	176093
Russia_Murzihinskiy_Eneolithic.AG	Bahrain_EMTylos_SeleucidCharacene.SG	c_9	Karitiana.DG	-0.101234	0.0051017	-19.8432	1.2612276453328035e-87	176093
Russia_Murzihinskiy_Eneolithic.AG	Bahrain_EMTylos_SeleucidCharacene.SG	c_1	Karitiana.DG	-0.101771	0.00508535	-20.0127	4.271921230028494e-89	176093
Russia_Murzihinskiy_Eneolithic.AG	Bahrain_EMTylos_SeleucidCharacene.SG	c_12	Karitiana.DG	-0.0886921	0.00485428	-18.2709	1.4105273297743746e-74	176093
Russia_Murzihinskiy_Eneolithic.AG	Bahrain_EMTylos_SeleucidCharacene.SG	c_11	Karitiana.DG	-0.0868126	0.00466189	-18.6218	2.140060895770676e-77	176093
Russia_Murzihinskiy_Eneolithic.AG	Bahrain_EMTylos_SeleucidCharacene.SG	c_3	Karitiana.DG	-0.0960316	0.00480612	-19.9811	8.046470412915482e-89	176093
Russia_Murzihinskiy_Eneolithic.AG	Bahrain_EMTylos_SeleucidCharacene.SG	c_7	Karitiana.DG	-0.103313	0.0053293	-19.3859	1.0156702949522894e-83	176093
Russia_Murzihinskiy_Eneolithic.AG	Bahrain_EMTylos_SeleucidCharacene.SG	c_6	Karitiana.DG	-0.105926	0.00525269	-20.166	1.9465835519206996e-90	176093
Russia_Murzihinskiy_Eneolithic.AG	Bahrain_EMTylos_SeleucidCharacene.SG	c_10	Karitiana.DG	-0.10405	0.00529984	-19.6327	8.13496263889906e-86	176093
Russia_Murzihinskiy_Eneolithic.AG	Bahrain_EMTylos_SeleucidCharacene.SG	c_5	Karitiana.DG	-0.103163	0.00558334	-18.477	3.1633676471519194e-76	176093
Russia_Murzihinskiy_Eneolithic.AG	Bahrain_EMTylos_SeleucidCharacene.SG	c_4	Karitiana.DG	-0.103691	0.00534022	-19.4169	5.5532555344856115e-84	176093
Russia_Murzihinskiy_Eneolithic.AG	Bahrain_LTylos_Sasanian_MH1MH2.SG	c_2	Karitiana.DG	-0.106593	0.00463719	-22.9866	6.345754057194437e-117	263520
Russia_Murzihinskiy_Eneolithic.AG	Bahrain_LTylos_Sasanian_MH1MH2.SG	c_8	Karitiana.DG	-0.102347	0.0044549	-22.974	8.489766951177663e-117	263520
Russia_Murzihinskiy_Eneolithic.AG	Bahrain_LTylos_Sasanian_MH1MH2.SG	c_9	Karitiana.DG	-0.103289	0.00458914	-22.5073	3.517584745664636e-112	263520
Russia_Murzihinskiy_Eneolithic.AG	Bahrain_LTylos_Sasanian_MH1MH2.SG	c_1	Karitiana.DG	-0.102163	0.00453946	-22.5056	3.6607796255106117e-112	263520
Russia_Murzihinskiy_Eneolithic.AG	Bahrain_LTylos_Sasanian_MH1MH2.SG	c_12	Karitiana.DG	-0.0904353	0.00444289	-20.3551	4.187245584983446e-92	263520
Russia_Murzihinskiy_Eneolithic.AG	Bahrain_LTylos_Sasanian_MH1MH2.SG	c_11	Karitiana.DG	-0.0888385	0.00425815	-20.8631	1.1580099876090344e-96	263520
Russia_Murzihinskiy_Eneolithic.AG	Bahrain_LTylos_Sasanian_MH1MH2.SG	c_3	Karitiana.DG	-0.0970997	0.00441911	-21.9727	5.2602337187516154e-107	263520
Russia_Murzihinskiy_Eneolithic.AG	Bahrain_LTylos_Sasanian_MH1MH2.SG	c_7	Karitiana.DG	-0.104586	0.00470478	-22.2297	1.774775961267913e-109	263520
Russia_Murzihinskiy_Eneolithic.AG	Bahrain_LTylos_Sasanian_MH1MH2.SG	c_6	Karitiana.DG	-0.106411	0.00459582	-23.1538	1.3315232203327818e-118	263520
Russia_Murzihinskiy_Eneolithic.AG	Bahrain_LTylos_Sasanian_MH1MH2.SG	c_10	Karitiana.DG	-0.106338	0.00461503	-23.0417	1.7832108916416034e-117	263520
Russia_Murzihinskiy_Eneolithic.AG	Bahrain_LTylos_Sasanian_MH1MH2.SG	c_5	Karitiana.DG	-0.105994	0.00494978	-21.4139	9.925347837659356e-102	263520
Russia_Murzihinskiy_Eneolithic.AG	Bahrain_LTylos_Sasanian_MH1MH2.SG	c_4	Karitiana.DG	-0.104278	0.00476198	-21.8979	2.719423867101486e-106	263520
Russia_Murzihinskiy_Eneolithic.AG	Bahrain_LTylos_Sasanian_MH3.SG	c_2	Karitiana.DG	-0.115734	0.00737169	-15.6998	1.5161088127234911e-55	56924
Russia_Murzihinskiy_Eneolithic.AG	Bahrain_LTylos_Sasanian_MH3.SG	c_8	Karitiana.DG	-0.109831	0.00697142	-15.7545	6.397682743200702e-56	56924
Russia_Murzihinskiy_Eneolithic.AG	Bahrain_LTylos_Sasanian_MH3.SG	c_9	Karitiana.DG	-0.111854	0.00703643	-15.8964	6.715642209729025e-57	56924
Russia_Murzihinskiy_Eneolithic.AG	Bahrain_LTylos_Sasanian_MH3.SG	c_1	Karitiana.DG	-0.111872	0.00702812	-15.9177	4.774090734951539e-57	56924
Russia_Murzihinskiy_Eneolithic.AG	Bahrain_LTylos_Sasanian_MH3.SG	c_12	Karitiana.DG	-0.0929556	0.00706905	-13.1497	1.709495220735747e-39	56924
Russia_Murzihinskiy_Eneolithic.AG	Bahrain_LTylos_Sasanian_MH3.SG	c_11	Karitiana.DG	-0.0945308	0.00678447	-13.9334	3.9696230406492385e-44	56924
Russia_Murzihinskiy_Eneolithic.AG	Bahrain_LTylos_Sasanian_MH3.SG	c_3	Karitiana.DG	-0.101802	0.00694462	-14.6591	1.1779600409079662e-48	56924
Russia_Murzihinskiy_Eneolithic.AG	Bahrain_LTylos_Sasanian_MH3.SG	c_7	Karitiana.DG	-0.114347	0.00755089	-15.1436	8.35608050176047e-52	56924
Russia_Murzihinskiy_Eneolithic.AG	Bahrain_LTylos_Sasanian_MH3.SG	c_6	Karitiana.DG	-0.119045	0.00733434	-16.2312	3.0328655082311973e-59	56924
Russia_Murzihinskiy_Eneolithic.AG	Bahrain_LTylos_Sasanian_MH3.SG	c_10	Karitiana.DG	-0.116618	0.0071575	-16.2931	1.104391602118233e-59	56924
Russia_Murzihinskiy_Eneolithic.AG	Bahrain_LTylos_Sasanian_MH3.SG	c_5	Karitiana.DG	-0.110636	0.00768799	-14.3907	5.91510304644113e-47	56924
Russia_Murzihinskiy_Eneolithic.AG	Bahrain_LTylos_Sasanian_MH3.SG	c_4	Karitiana.DG	-0.110157	0.0073053	-15.0791	2.2231369870676899e-51	56924
Russia_Murzihinskiy_Eneolithic.AG	Soqotra_anc	c_2	Karitiana.DG	-0.124852	0.00387967	-32.181	3.2539350389905716e-227	285438
Russia_Murzihinskiy_Eneolithic.AG	Soqotra_anc	c_8	Karitiana.DG	-0.121948	0.00370911	-32.8779	4.552461028212282e-237	285438
Russia_Murzihinskiy_Eneolithic.AG	Soqotra_anc	c_9	Karitiana.DG	-0.119758	0.00381484	-31.3928	2.5355870985538565e-216	285438
Russia_Murzihinskiy_Eneolithic.AG	Soqotra_anc	c_1	Karitiana.DG	-0.118876	0.00379904	-31.2911	6.159712226880994e-215	285438
Russia_Murzihinskiy_Eneolithic.AG	Soqotra_anc	c_12	Karitiana.DG	-0.108	0.00362225	-29.8158	2.4409463793550393e-195	285438
Russia_Murzihinskiy_Eneolithic.AG	Soqotra_anc	c_11	Karitiana.DG	-0.0988279	0.00354791	-27.8552	9.305579645779747e-171	285438
Russia_Murzihinskiy_Eneolithic.AG	Soqotra_anc	c_3	Karitiana.DG	-0.113869	0.0036728	-31.0034	4.853390974246069e-211	285438
Russia_Murzihinskiy_Eneolithic.AG	Soqotra_anc	c_7	Karitiana.DG	-0.123461	0.00393754	-31.3547	8.38234126419456e-216	285438
Russia_Murzihinskiy_Eneolithic.AG	Soqotra_anc	c_6	Karitiana.DG	-0.127373	0.00389959	-32.6632	5.198003589368805e-234	285438
Russia_Murzihinskiy_Eneolithic.AG	Soqotra_anc	c_10	Karitiana.DG	-0.126024	0.00389774	-32.3326	2.4361954528224157e-229	285438
Russia_Murzihinskiy_Eneolithic.AG	Soqotra_anc	c_5	Karitiana.DG	-0.124684	0.00413061	-30.1854	3.681821237125566e-200	285438
Russia_Murzihinskiy_Eneolithic.AG	Soqotra_anc	c_4	Karitiana.DG	-0.123253	0.00392456	-31.4055	1.7008119714963925e-216	285438
Russia_Murzikha_Eneolithic.AG	Bahrain_EMTylos_SeleucidCharacene.SG	c_2	Karitiana.DG	-0.0974049	0.00536892	-18.1424	1.4753972026432097e-73	188971
Russia_Murzikha_Eneolithic.AG	Bahrain_EMTylos_SeleucidCharacene.SG	c_8	Karitiana.DG	-0.0939379	0.00509036	-18.4541	4.8366295261866326e-76	188971
Russia_Murzikha_Eneolithic.AG	Bahrain_EMTylos_SeleucidCharacene.SG	c_9	Karitiana.DG	-0.0916035	0.00523225	-17.5075	1.2565094971669013e-68	188971
Russia_Murzikha_Eneolithic.AG	Bahrain_EMTylos_SeleucidCharacene.SG	c_1	Karitiana.DG	-0.0926845	0.00516244	-17.9536	4.4949913023636073e-72	188971
Russia_Murzikha_Eneolithic.AG	Bahrain_EMTylos_SeleucidCharacene.SG	c_12	Karitiana.DG	-0.08305	0.00495329	-16.7666	4.280497500413198e-63	188971
Russia_Murzikha_Eneolithic.AG	Bahrain_EMTylos_SeleucidCharacene.SG	c_11	Karitiana.DG	-0.0809251	0.00479015	-16.8941	4.9747789915592836e-64	188971
Russia_Murzikha_Eneolithic.AG	Bahrain_EMTylos_SeleucidCharacene.SG	c_3	Karitiana.DG	-0.088711	0.00502728	-17.6459	1.0932060424993031e-69	188971
Russia_Murzikha_Eneolithic.AG	Bahrain_EMTylos_SeleucidCharacene.SG	c_7	Karitiana.DG	-0.0963732	0.00528833	-18.2237	3.345235957284665e-74	188971
Russia_Murzikha_Eneolithic.AG	Bahrain_EMTylos_SeleucidCharacene.SG	c_6	Karitiana.DG	-0.0987574	0.00534015	-18.4934	2.3347878300312504e-76	188971
Russia_Murzikha_Eneolithic.AG	Bahrain_EMTylos_SeleucidCharacene.SG	c_10	Karitiana.DG	-0.0959702	0.00541945	-17.7085	3.6083262604457126e-70	188971
Russia_Murzikha_Eneolithic.AG	Bahrain_EMTylos_SeleucidCharacene.SG	c_5	Karitiana.DG	-0.0961161	0.00578578	-16.6125	5.660798516999567e-62	188971
Russia_Murzikha_Eneolithic.AG	Bahrain_EMTylos_SeleucidCharacene.SG	c_4	Karitiana.DG	-0.098296	0.0054935	-17.8932	1.3334217223326969e-71	188971
Russia_Murzikha_Eneolithic.AG	Bahrain_LTylos_Sasanian_MH1MH2.SG	c_2	Karitiana.DG	-0.0970077	0.00461364	-21.0263	3.7682401193910345e-98	284481
Russia_Murzikha_Eneolithic.AG	Bahrain_LTylos_Sasanian_MH1MH2.SG	c_8	Karitiana.DG	-0.0928342	0.00445347	-20.8454	1.6788384710143583e-96	284481
Russia_Murzikha_Eneolithic.AG	Bahrain_LTylos_Sasanian_MH1MH2.SG	c_9	Karitiana.DG	-0.0920475	0.00461838	-19.9307	2.2055388264714555e-88	284481
Russia_Murzikha_Eneolithic.AG	Bahrain_LTylos_Sasanian_MH1MH2.SG	c_1	Karitiana.DG	-0.0914912	0.00447611	-20.4399	7.388032447840906e-93	284481
Russia_Murzikha_Eneolithic.AG	Bahrain_LTylos_Sasanian_MH1MH2.SG	c_12	Karitiana.DG	-0.083532	0.00448252	-18.635	1.6700836141204459e-77	284481
Russia_Murzikha_Eneolithic.AG	Bahrain_LTylos_Sasanian_MH1MH2.SG	c_11	Karitiana.DG	-0.0804785	0.00426913	-18.8513	2.868057592232022e-79	284481
Russia_Murzikha_Eneolithic.AG	Bahrain_LTylos_Sasanian_MH1MH2.SG	c_3	Karitiana.DG	-0.0883023	0.00448955	-19.6684	4.019985801534829e-86	284481
Russia_Murzikha_Eneolithic.AG	Bahrain_LTylos_Sasanian_MH1MH2.SG	c_7	Karitiana.DG	-0.0961515	0.00458922	-20.9516	1.81474633830269e-97	284481
Russia_Murzikha_Eneolithic.AG	Bahrain_LTylos_Sasanian_MH1MH2.SG	c_6	Karitiana.DG	-0.0954499	0.00463054	-20.6131	2.0919140409309433e-94	284481
Russia_Murzikha_Eneolithic.AG	Bahrain_LTylos_Sasanian_MH1MH2.SG	c_10	Karitiana.DG	-0.0957196	0.00467853	-20.4594	4.9590661462655395e-93	284481
Russia_Murzikha_Eneolithic.AG	Bahrain_LTylos_Sasanian_MH1MH2.SG	c_5	Karitiana.DG	-0.0978771	0.00503258	-19.4487	2.9899672096440527e-84	284481
Russia_Murzikha_Eneolithic.AG	Bahrain_LTylos_Sasanian_MH1MH2.SG	c_4	Karitiana.DG	-0.0964595	0.00472174	-20.4288	9.271079027942676e-93	284481
Russia_Murzikha_Eneolithic.AG	Bahrain_LTylos_Sasanian_MH3.SG	c_2	Karitiana.DG	-0.100487	0.00691496	-14.5318	7.620163304216518e-48	61788
Russia_Murzikha_Eneolithic.AG	Bahrain_LTylos_Sasanian_MH3.SG	c_8	Karitiana.DG	-0.0976377	0.00658201	-14.834	8.82898308548464e-50	61788
Russia_Murzikha_Eneolithic.AG	Bahrain_LTylos_Sasanian_MH3.SG	c_9	Karitiana.DG	-0.0972354	0.00670423	-14.5036	1.1497314409256653e-47	61788
Russia_Murzikha_Eneolithic.AG	Bahrain_LTylos_Sasanian_MH3.SG	c_1	Karitiana.DG	-0.0966954	0.00667555	-14.485	1.5068826982943497e-47	61788
Russia_Murzikha_Eneolithic.AG	Bahrain_LTylos_Sasanian_MH3.SG	c_12	Karitiana.DG	-0.0802006	0.00668097	-12.0043	3.372039970443402e-33	61788
Russia_Murzikha_Eneolithic.AG	Bahrain_LTylos_Sasanian_MH3.SG	c_11	Karitiana.DG	-0.0826019	0.00639643	-12.9137	3.7651600405476126e-38	61788
Russia_Murzikha_Eneolithic.AG	Bahrain_LTylos_Sasanian_MH3.SG	c_3	Karitiana.DG	-0.0911746	0.00660007	-13.8142	2.092966180457121e-43	61788
Russia_Murzikha_Eneolithic.AG	Bahrain_LTylos_Sasanian_MH3.SG	c_7	Karitiana.DG	-0.0972756	0.00705724	-13.7838	3.1902664407732055e-43	61788
Russia_Murzikha_Eneolithic.AG	Bahrain_LTylos_Sasanian_MH3.SG	c_6	Karitiana.DG	-0.102535	0.00677159	-15.142	8.556015888958778e-52	61788
Russia_Murzikha_Eneolithic.AG	Bahrain_LTylos_Sasanian_MH3.SG	c_10	Karitiana.DG	-0.101232	0.00696712	-14.53	7.822659436763606e-48	61788
Russia_Murzikha_Eneolithic.AG	Bahrain_LTylos_Sasanian_MH3.SG	c_5	Karitiana.DG	-0.101456	0.00724292	-14.0077	1.399303129653876e-44	61788
Russia_Murzikha_Eneolithic.AG	Bahrain_LTylos_Sasanian_MH3.SG	c_4	Karitiana.DG	-0.102024	0.00703099	-14.5106	1.0387687740310403e-47	61788
Russia_Murzikha_Eneolithic.AG	Soqotra_anc	c_2	Karitiana.DG	-0.118486	0.00388497	-30.4987	2.7136852797993832e-204	307576
Russia_Murzikha_Eneolithic.AG	Soqotra_anc	c_8	Karitiana.DG	-0.115344	0.00368045	-31.3398	1.341329699970337e-215	307576
Russia_Murzikha_Eneolithic.AG	Soqotra_anc	c_9	Karitiana.DG	-0.111621	0.00380466	-29.3378	3.4170645271612145e-189	307576
Russia_Murzikha_Eneolithic.AG	Soqotra_anc	c_1	Karitiana.DG	-0.111812	0.00372341	-30.0295	4.047229454524612e-198	307576
Russia_Murzikha_Eneolithic.AG	Soqotra_anc	c_12	Karitiana.DG	-0.103153	0.00378041	-27.2861	6.1986030570673094e-164	307576
Russia_Murzikha_Eneolithic.AG	Soqotra_anc	c_11	Karitiana.DG	-0.0927536	0.00357411	-25.9515	1.7482048261242468e-148	307576
Russia_Murzikha_Eneolithic.AG	Soqotra_anc	c_3	Karitiana.DG	-0.108139	0.00375158	-28.825	1.043377682634239e-182	307576
Russia_Murzikha_Eneolithic.AG	Soqotra_anc	c_7	Karitiana.DG	-0.118083	0.00382207	-30.8949	1.396683686757775e-209	307576
Russia_Murzikha_Eneolithic.AG	Soqotra_anc	c_6	Karitiana.DG	-0.120467	0.00386398	-31.177	2.1863394777424093e-213	307576
Russia_Murzikha_Eneolithic.AG	Soqotra_anc	c_10	Karitiana.DG	-0.1189	0.00387278	-30.7015	5.4345086681999255e-207	307576
Russia_Murzikha_Eneolithic.AG	Soqotra_anc	c_5	Karitiana.DG	-0.119636	0.00416291	-28.7386	1.2565943743152522e-181	307576
Russia_Murzikha_Eneolithic.AG	Soqotra_anc	c_4	Karitiana.DG	-0.120133	0.00388458	-30.9257	5.395859720796653e-210	307576
Russia_Murzikha_Eneolithic_Sidelkino.AG	Bahrain_EMTylos_SeleucidCharacene.SG	c_2	Karitiana.DG	-0.0923383	0.00574131	-16.0831	3.349252646340061e-58	155104
Russia_Murzikha_Eneolithic_Sidelkino.AG	Bahrain_EMTylos_SeleucidCharacene.SG	c_8	Karitiana.DG	-0.0901916	0.00543324	-16.6	6.972946470116648e-62	155104
Russia_Murzikha_Eneolithic_Sidelkino.AG	Bahrain_EMTylos_SeleucidCharacene.SG	c_9	Karitiana.DG	-0.0871222	0.00547074	-15.9251	4.240618885978413e-57	155104
Russia_Murzikha_Eneolithic_Sidelkino.AG	Bahrain_EMTylos_SeleucidCharacene.SG	c_1	Karitiana.DG	-0.0899753	0.00551221	-16.3229	6.781453269789652e-60	155104
Russia_Murzikha_Eneolithic_Sidelkino.AG	Bahrain_EMTylos_SeleucidCharacene.SG	c_12	Karitiana.DG	-0.07817	0.00538442	-14.5178	9.343200449569355e-48	155104
Russia_Murzikha_Eneolithic_Sidelkino.AG	Bahrain_EMTylos_SeleucidCharacene.SG	c_11	Karitiana.DG	-0.0778767	0.00518667	-15.0148	5.875333626172482e-51	155104
Russia_Murzikha_Eneolithic_Sidelkino.AG	Bahrain_EMTylos_SeleucidCharacene.SG	c_3	Karitiana.DG	-0.0839999	0.00534427	-15.7178	1.143036531607502e-55	155104
Russia_Murzikha_Eneolithic_Sidelkino.AG	Bahrain_EMTylos_SeleucidCharacene.SG	c_7	Karitiana.DG	-0.0929011	0.00569843	-16.3029	9.409696030748186e-60	155104
Russia_Murzikha_Eneolithic_Sidelkino.AG	Bahrain_EMTylos_SeleucidCharacene.SG	c_6	Karitiana.DG	-0.0943669	0.00562337	-16.7812	3.349534459884956e-63	155104
Russia_Murzikha_Eneolithic_Sidelkino.AG	Bahrain_EMTylos_SeleucidCharacene.SG	c_10	Karitiana.DG	-0.0917157	0.00560779	-16.355	4.00382147312573e-60	155104
Russia_Murzikha_Eneolithic_Sidelkino.AG	Bahrain_EMTylos_SeleucidCharacene.SG	c_5	Karitiana.DG	-0.0946428	0.00601569	-15.7326	9.036181442045293e-56	155104
Russia_Murzikha_Eneolithic_Sidelkino.AG	Bahrain_EMTylos_SeleucidCharacene.SG	c_4	Karitiana.DG	-0.0890865	0.00576753	-15.4462	8.000703378227124e-54	155104
Russia_Murzikha_Eneolithic_Sidelkino.AG	Bahrain_LTylos_Sasanian_MH1MH2.SG	c_2	Karitiana.DG	-0.0995212	0.00464027	-21.4473	4.8399296365932075e-102	226441
Russia_Murzikha_Eneolithic_Sidelkino.AG	Bahrain_LTylos_Sasanian_MH1MH2.SG	c_8	Karitiana.DG	-0.0965355	0.00445498	-21.6691	4.011997813312362e-104	226441
Russia_Murzikha_Eneolithic_Sidelkino.AG	Bahrain_LTylos_Sasanian_MH1MH2.SG	c_9	Karitiana.DG	-0.0943785	0.00458001	-20.6066	2.3932583390635294e-94	226441
Russia_Murzikha_Eneolithic_Sidelkino.AG	Bahrain_LTylos_Sasanian_MH1MH2.SG	c_1	Karitiana.DG	-0.097229	0.00453853	-21.423	8.153867273450703e-102	226441
Russia_Murzikha_Eneolithic_Sidelkino.AG	Bahrain_LTylos_Sasanian_MH1MH2.SG	c_12	Karitiana.DG	-0.0855669	0.00458017	-18.682	6.932872946219841e-78	226441
Russia_Murzikha_Eneolithic_Sidelkino.AG	Bahrain_LTylos_Sasanian_MH1MH2.SG	c_11	Karitiana.DG	-0.0850552	0.00432654	-19.6589	4.847860447792822e-86	226441
Russia_Murzikha_Eneolithic_Sidelkino.AG	Bahrain_LTylos_Sasanian_MH1MH2.SG	c_3	Karitiana.DG	-0.0911314	0.00452095	-20.1576	2.3088861036314437e-90	226441
Russia_Murzikha_Eneolithic_Sidelkino.AG	Bahrain_LTylos_Sasanian_MH1MH2.SG	c_7	Karitiana.DG	-0.100162	0.00467856	-21.4086	1.1101410533247713e-101	226441
Russia_Murzikha_Eneolithic_Sidelkino.AG	Bahrain_LTylos_Sasanian_MH1MH2.SG	c_6	Karitiana.DG	-0.099953	0.00458894	-21.7813	3.490675055473254e-105	226441
Russia_Murzikha_Eneolithic_Sidelkino.AG	Bahrain_LTylos_Sasanian_MH1MH2.SG	c_10	Karitiana.DG	-0.100318	0.00464333	-21.6048	1.618950341378175e-103	226441
Russia_Murzikha_Eneolithic_Sidelkino.AG	Bahrain_LTylos_Sasanian_MH1MH2.SG	c_5	Karitiana.DG	-0.101986	0.00488768	-20.8659	1.092930156438889e-96	226441
Russia_Murzikha_Eneolithic_Sidelkino.AG	Bahrain_LTylos_Sasanian_MH1MH2.SG	c_4	Karitiana.DG	-0.0954773	0.00470683	-20.2848	1.7500380879008874e-91	226441
Russia_Murzikha_Eneolithic_Sidelkino.AG	Bahrain_LTylos_Sasanian_MH3.SG	c_2	Karitiana.DG	-0.0949065	0.00769308	-12.3366	5.752738816825007e-35	52675
Russia_Murzikha_Eneolithic_Sidelkino.AG	Bahrain_LTylos_Sasanian_MH3.SG	c_8	Karitiana.DG	-0.0936213	0.00744494	-12.5752	2.8923289741785008e-36	52675
Russia_Murzikha_Eneolithic_Sidelkino.AG	Bahrain_LTylos_Sasanian_MH3.SG	c_9	Karitiana.DG	-0.0936048	0.00757664	-12.3544	4.6118234188472924e-35	52675
Russia_Murzikha_Eneolithic_Sidelkino.AG	Bahrain_LTylos_Sasanian_MH3.SG	c_1	Karitiana.DG	-0.094913	0.00755393	-12.5647	3.300080797413006e-36	52675
Russia_Murzikha_Eneolithic_Sidelkino.AG	Bahrain_LTylos_Sasanian_MH3.SG	c_12	Karitiana.DG	-0.0791281	0.00747152	-10.5906	3.2940384274415324e-26	52675
Russia_Murzikha_Eneolithic_Sidelkino.AG	Bahrain_LTylos_Sasanian_MH3.SG	c_11	Karitiana.DG	-0.0821944	0.00714389	-11.5056	1.2368326758262826e-30	52675
Russia_Murzikha_Eneolithic_Sidelkino.AG	Bahrain_LTylos_Sasanian_MH3.SG	c_3	Karitiana.DG	-0.0871636	0.00744289	-11.711	1.1195971237420498e-31	52675
Russia_Murzikha_Eneolithic_Sidelkino.AG	Bahrain_LTylos_Sasanian_MH3.SG	c_7	Karitiana.DG	-0.0968156	0.00798429	-12.1258	7.7146846462395e-34	52675
Russia_Murzikha_Eneolithic_Sidelkino.AG	Bahrain_LTylos_Sasanian_MH3.SG	c_6	Karitiana.DG	-0.0962308	0.00759927	-12.6632	9.460234670971434e-37	52675
Russia_Murzikha_Eneolithic_Sidelkino.AG	Bahrain_LTylos_Sasanian_MH3.SG	c_10	Karitiana.DG	-0.0994619	0.00774389	-12.8439	9.303948689535082e-38	52675
Russia_Murzikha_Eneolithic_Sidelkino.AG	Bahrain_LTylos_Sasanian_MH3.SG	c_5	Karitiana.DG	-0.0969074	0.0082275	-11.7785	5.039614338258799e-32	52675
Russia_Murzikha_Eneolithic_Sidelkino.AG	Bahrain_LTylos_Sasanian_MH3.SG	c_4	Karitiana.DG	-0.0930115	0.00773399	-12.0263	2.584250063109987e-33	52675
Russia_Murzikha_Eneolithic_Sidelkino.AG	Soqotra_anc	c_2	Karitiana.DG	-0.117905	0.00408529	-28.8609	3.6959298543236452e-183	242763
Russia_Murzikha_Eneolithic_Sidelkino.AG	Soqotra_anc	c_8	Karitiana.DG	-0.115941	0.00385089	-30.1076	3.859278184350582e-199	242763
Russia_Murzikha_Eneolithic_Sidelkino.AG	Soqotra_anc	c_9	Karitiana.DG	-0.11085	0.00394639	-28.089	1.3366324140158561e-173	242763
Russia_Murzikha_Eneolithic_Sidelkino.AG	Soqotra_anc	c_1	Karitiana.DG	-0.112953	0.00389923	-28.9681	1.6612512958279798e-184	242763
Russia_Murzikha_Eneolithic_Sidelkino.AG	Soqotra_anc	c_12	Karitiana.DG	-0.102058	0.00392657	-25.9917	6.149290078298211e-149	242763
Russia_Murzikha_Eneolithic_Sidelkino.AG	Soqotra_anc	c_11	Karitiana.DG	-0.093976	0.00374805	-25.0733	9.731603672725076e-139	242763
Russia_Murzikha_Eneolithic_Sidelkino.AG	Soqotra_anc	c_3	Karitiana.DG	-0.107782	0.00389465	-27.6744	1.4206144462010048e-168	242763
Russia_Murzikha_Eneolithic_Sidelkino.AG	Soqotra_anc	c_7	Karitiana.DG	-0.118499	0.00402283	-29.4565	1.0383382663852263e-190	242763
Russia_Murzikha_Eneolithic_Sidelkino.AG	Soqotra_anc	c_6	Karitiana.DG	-0.120681	0.00400292	-30.1481	1.1349198573370385e-199	242763
Russia_Murzikha_Eneolithic_Sidelkino.AG	Soqotra_anc	c_10	Karitiana.DG	-0.119405	0.00400664	-29.8017	3.716738697050102e-195	242763
Russia_Murzikha_Eneolithic_Sidelkino.AG	Soqotra_anc	c_5	Karitiana.DG	-0.121334	0.00433291	-28.0028	1.501288256502039e-172	242763
Russia_Murzikha_Eneolithic_Sidelkino.AG	Soqotra_anc	c_4	Karitiana.DG	-0.114063	0.00407719	-27.9757	3.206093621158648e-172	242763
Mari.SG	Bahrain_EMTylos_SeleucidCharacene.SG	c_2	Karitiana.DG	-0.0865093	0.00465445	-18.5863	4.145366663308576e-77	631216
Mari.SG	Bahrain_EMTylos_SeleucidCharacene.SG	c_8	Karitiana.DG	-0.0842038	0.0044325	-18.9969	1.808248894148048e-80	631216
Mari.SG	Bahrain_EMTylos_SeleucidCharacene.SG	c_9	Karitiana.DG	-0.0833194	0.00445193	-18.7154	3.7114595848965693e-78	631216
Mari.SG	Bahrain_EMTylos_SeleucidCharacene.SG	c_1	Karitiana.DG	-0.0822388	0.00456509	-18.0147	1.4932164349882125e-72	631216
Mari.SG	Bahrain_EMTylos_SeleucidCharacene.SG	c_12	Karitiana.DG	-0.0704293	0.00428716	-16.428	1.2062226205859377e-60	631216
Mari.SG	Bahrain_EMTylos_SeleucidCharacene.SG	c_11	Karitiana.DG	-0.0727491	0.00419481	-17.3426	2.242400753376402e-67	631216
Mari.SG	Bahrain_EMTylos_SeleucidCharacene.SG	c_3	Karitiana.DG	-0.0777079	0.00428954	-18.1157	2.398064624565175e-73	631216
Mari.SG	Bahrain_EMTylos_SeleucidCharacene.SG	c_7	Karitiana.DG	-0.0864899	0.00462974	-18.6814	7.020928732020757e-78	631216
Mari.SG	Bahrain_EMTylos_SeleucidCharacene.SG	c_6	Karitiana.DG	-0.0873618	0.00457771	-19.0842	3.418321132664138e-81	631216
Mari.SG	Bahrain_EMTylos_SeleucidCharacene.SG	c_10	Karitiana.DG	-0.0855155	0.00456321	-18.7402	2.326753211081397e-78	631216
Mari.SG	Bahrain_EMTylos_SeleucidCharacene.SG	c_5	Karitiana.DG	-0.0859461	0.00483064	-17.7918	8.174829757285923e-71	631216
Mari.SG	Bahrain_EMTylos_SeleucidCharacene.SG	c_4	Karitiana.DG	-0.0838936	0.00463386	-18.1045	2.938721648540331e-73	631216
Mari.SG	Bahrain_LTylos_Sasanian_MH1MH2.SG	c_2	Karitiana.DG	-0.0883612	0.00397733	-22.2162	2.3935264772264648e-109	925236
Mari.SG	Bahrain_LTylos_Sasanian_MH1MH2.SG	c_8	Karitiana.DG	-0.0850882	0.00379301	-22.4329	1.880653677101824e-111	925236
Mari.SG	Bahrain_LTylos_Sasanian_MH1MH2.SG	c_9	Karitiana.DG	-0.0852407	0.00384424	-22.1736	6.175794674555395e-109	925236
Mari.SG	Bahrain_LTylos_Sasanian_MH1MH2.SG	c_1	Karitiana.DG	-0.0838321	0.00382364	-21.9247	1.5108233889372829e-106	925236
Mari.SG	Bahrain_LTylos_Sasanian_MH1MH2.SG	c_12	Karitiana.DG	-0.0725051	0.00369294	-19.6334	8.014484339682679e-86	925236
Mari.SG	Bahrain_LTylos_Sasanian_MH1MH2.SG	c_11	Karitiana.DG	-0.075065	0.00356717	-21.0433	2.6345112518669397e-98	925236
Mari.SG	Bahrain_LTylos_Sasanian_MH1MH2.SG	c_3	Karitiana.DG	-0.079214	0.00372922	-21.2415	3.9533128160654437e-100	925236
Mari.SG	Bahrain_LTylos_Sasanian_MH1MH2.SG	c_7	Karitiana.DG	-0.0880105	0.00395536	-22.2509	1.1043198470788503e-109	925236
Mari.SG	Bahrain_LTylos_Sasanian_MH1MH2.SG	c_6	Karitiana.DG	-0.0884295	0.00390139	-22.6662	9.668294635315462e-114	925236
Mari.SG	Bahrain_LTylos_Sasanian_MH1MH2.SG	c_10	Karitiana.DG	-0.0873405	0.0038546	-22.6588	1.1434406185112614e-113	925236
Mari.SG	Bahrain_LTylos_Sasanian_MH1MH2.SG	c_5	Karitiana.DG	-0.0893376	0.00410547	-21.7606	5.4786718103253036e-105	925236
Mari.SG	Bahrain_LTylos_Sasanian_MH1MH2.SG	c_4	Karitiana.DG	-0.0862142	0.00392603	-21.9596	7.004602390314502e-107	925236
Mari.SG	Bahrain_LTylos_Sasanian_MH3.SG	c_2	Karitiana.DG	-0.0949957	0.00499772	-19.0078	1.4703193512940744e-80	225841
Mari.SG	Bahrain_LTylos_Sasanian_MH3.SG	c_8	Karitiana.DG	-0.0940061	0.00479847	-19.5908	1.8509307535952094e-85	225841
Mari.SG	Bahrain_LTylos_Sasanian_MH3.SG	c_9	Karitiana.DG	-0.095164	0.00480694	-19.7972	3.147198466966615e-87	225841
Mari.SG	Bahrain_LTylos_Sasanian_MH3.SG	c_1	Karitiana.DG	-0.0950963	0.0047575	-19.9887	6.905856779345669e-89	225841
Mari.SG	Bahrain_LTylos_Sasanian_MH3.SG	c_12	Karitiana.DG	-0.0790028	0.00466691	-16.9283	2.7842917388227276e-64	225841
Mari.SG	Bahrain_LTylos_Sasanian_MH3.SG	c_11	Karitiana.DG	-0.0833011	0.00461693	-18.0425	9.035770531250917e-73	225841
Mari.SG	Bahrain_LTylos_Sasanian_MH3.SG	c_3	Karitiana.DG	-0.0879734	0.00470888	-18.6825	6.876568721725919e-78	225841
Mari.SG	Bahrain_LTylos_Sasanian_MH3.SG	c_7	Karitiana.DG	-0.0990699	0.00497796	-19.9017	3.932487524238396e-88	225841
Mari.SG	Bahrain_LTylos_Sasanian_MH3.SG	c_6	Karitiana.DG	-0.0998654	0.00491626	-20.3133	9.812542707542364e-92	225841
Mari.SG	Bahrain_LTylos_Sasanian_MH3.SG	c_10	Karitiana.DG	-0.0992114	0.00495955	-20.0041	5.070420423944316e-89	225841
Mari.SG	Bahrain_LTylos_Sasanian_MH3.SG	c_5	Karitiana.DG	-0.0967657	0.00526196	-18.3896	1.590172597910935e-75	225841
Mari.SG	Bahrain_LTylos_Sasanian_MH3.SG	c_4	Karitiana.DG	-0.0950833	0.00492655	-19.3002	5.3544339283654916e-83	225841
Mari.SG	Soqotra_anc	c_2	Karitiana.DG	-0.108651	0.00345337	-31.4623	2.8513973684124545e-217	954372
Mari.SG	Soqotra_anc	c_8	Karitiana.DG	-0.106235	0.00331397	-32.0567	1.7690651003886928e-225	954372
Mari.SG	Soqotra_anc	c_9	Karitiana.DG	-0.103074	0.00335652	-30.7087	4.358121287093606e-207	954372
Mari.SG	Soqotra_anc	c_1	Karitiana.DG	-0.101869	0.00335911	-30.3261	5.192489200835226e-202	954372
Mari.SG	Soqotra_anc	c_12	Karitiana.DG	-0.09116	0.00319381	-28.5428	3.455669139124604e-179	954372
Mari.SG	Soqotra_anc	c_11	Karitiana.DG	-0.0856042	0.00318159	-26.9061	1.863613821313991e-159	954372
Mari.SG	Soqotra_anc	c_3	Karitiana.DG	-0.0975846	0.00324037	-30.1152	3.064189762173125e-199	954372
Mari.SG	Soqotra_anc	c_7	Karitiana.DG	-0.108736	0.00346203	-31.4081	1.5696410442306442e-216	954372
Mari.SG	Soqotra_anc	c_6	Karitiana.DG	-0.111483	0.00341768	-32.6195	2.168255386746635e-233	954372
Mari.SG	Soqotra_anc	c_10	Karitiana.DG	-0.10864	0.00343395	-31.6371	1.1404578077199206e-219	954372
Mari.SG	Soqotra_anc	c_5	Karitiana.DG	-0.109744	0.00358377	-30.6226	6.122563441842486e-206	954372
Mari.SG	Soqotra_anc	c_4	Karitiana.DG	-0.107041	0.0034825	-30.7369	1.829568821180212e-207	954372
Romania_UP_Muierri.AG	Bahrain_LTylos_Sasanian_MH1MH2.SG	c_2	Karitiana.DG	-0.0567366	0.00728529	-7.78783	6.8171398477898115e-15	52873
Romania_UP_Muierri.AG	Bahrain_LTylos_Sasanian_MH1MH2.SG	c_8	Karitiana.DG	-0.0529522	0.00703967	-7.52197	5.395522382157816e-14	52873
Romania_UP_Muierri.AG	Bahrain_LTylos_Sasanian_MH1MH2.SG	c_9	Karitiana.DG	-0.0527188	0.00728045	-7.24115	4.4490206088286547e-13	52873
Romania_UP_Muierri.AG	Bahrain_LTylos_Sasanian_MH1MH2.SG	c_1	Karitiana.DG	-0.0554323	0.00717765	-7.7229	1.1371045456156544e-14	52873
Romania_UP_Muierri.AG	Bahrain_LTylos_Sasanian_MH1MH2.SG	c_12	Karitiana.DG	-0.0365917	0.007151	-5.117	3.1043344140845035e-7	52873
Romania_UP_Muierri.AG	Bahrain_LTylos_Sasanian_MH1MH2.SG	c_11	Karitiana.DG	-0.0443099	0.00671842	-6.59528	4.2444100760202014e-11	52873
Romania_UP_Muierri.AG	Bahrain_LTylos_Sasanian_MH1MH2.SG	c_3	Karitiana.DG	-0.0496164	0.00692562	-7.16418	7.825560644514025e-13	52873
Romania_UP_Muierri.AG	Bahrain_LTylos_Sasanian_MH1MH2.SG	c_7	Karitiana.DG	-0.0553588	0.00758351	-7.29989	2.880066354258309e-13	52873
Romania_UP_Muierri.AG	Bahrain_LTylos_Sasanian_MH1MH2.SG	c_6	Karitiana.DG	-0.052398	0.00729482	-7.18291	6.824518485293786e-13	52873
Romania_UP_Muierri.AG	Bahrain_LTylos_Sasanian_MH1MH2.SG	c_10	Karitiana.DG	-0.0528985	0.0074609	-7.0901	1.3401905333152051e-12	52873
Romania_UP_Muierri.AG	Bahrain_LTylos_Sasanian_MH1MH2.SG	c_5	Karitiana.DG	-0.051598	0.00774635	-6.66095	2.72061204231402e-11	52873
Romania_UP_Muierri.AG	Bahrain_LTylos_Sasanian_MH1MH2.SG	c_4	Karitiana.DG	-0.0531939	0.00749467	-7.09756	1.2697560392556292e-12	52873
Romania_UP_Muierri.AG	Soqotra_anc	c_2	Karitiana.DG	-0.0779483	0.00572843	-13.6073	3.624927015195087e-42	57469
Romania_UP_Muierri.AG	Soqotra_anc	c_8	Karitiana.DG	-0.0771347	0.00553303	-13.9408	3.5798400778065085e-44	57469
Romania_UP_Muierri.AG	Soqotra_anc	c_9	Karitiana.DG	-0.0742252	0.00564455	-13.1499	1.7040113181162906e-39	57469
Romania_UP_Muierri.AG	Soqotra_anc	c_1	Karitiana.DG	-0.0771496	0.0057075	-13.5172	1.237500526387613e-41	57469
Romania_UP_Muierri.AG	Soqotra_anc	c_12	Karitiana.DG	-0.0587176	0.00570024	-10.3009	6.980904765717755e-25	57469
Romania_UP_Muierri.AG	Soqotra_anc	c_11	Karitiana.DG	-0.0604867	0.00536442	-11.2755	1.7333218844406087e-29	57469
Romania_UP_Muierri.AG	Soqotra_anc	c_3	Karitiana.DG	-0.0697	0.00553624	-12.5898	2.403589893214459e-36	57469
Romania_UP_Muierri.AG	Soqotra_anc	c_7	Karitiana.DG	-0.0775745	0.0060973	-12.7228	4.419500680049326e-37	57469
Romania_UP_Muierri.AG	Soqotra_anc	c_6	Karitiana.DG	-0.0814995	0.00577824	-14.1046	3.5602302990833024e-45	57469
Romania_UP_Muierri.AG	Soqotra_anc	c_10	Karitiana.DG	-0.0787275	0.00593527	-13.2644	3.725802918846535e-40	57469
Romania_UP_Muierri.AG	Soqotra_anc	c_5	Karitiana.DG	-0.0756599	0.00622173	-12.1606	5.039851685368677e-34	57469
Romania_UP_Muierri.AG	Soqotra_anc	c_4	Karitiana.DG	-0.075689	0.00594324	-12.7353	3.764215359086225e-37	57469
Poland_EBA.SG	Bahrain_EMTylos_SeleucidCharacene.SG	c_2	Karitiana.DG	-0.0425424	0.00453938	-9.37185	7.12701261526233e-21	616921
Poland_EBA.SG	Bahrain_EMTylos_SeleucidCharacene.SG	c_8	Karitiana.DG	-0.04052	0.00428126	-9.46452	2.9490412750989112e-21	616921
Poland_EBA.SG	Bahrain_EMTylos_SeleucidCharacene.SG	c_9	Karitiana.DG	-0.0377074	0.00436118	-8.64613	5.327601489856664e-18	616921
Poland_EBA.SG	Bahrain_EMTylos_SeleucidCharacene.SG	c_1	Karitiana.DG	-0.0379354	0.00438893	-8.64341	5.455827929316804e-18	616921
Poland_EBA.SG	Bahrain_EMTylos_SeleucidCharacene.SG	c_12	Karitiana.DG	-0.0361064	0.00408758	-8.8332	1.0171994212177964e-18	616921
Poland_EBA.SG	Bahrain_EMTylos_SeleucidCharacene.SG	c_11	Karitiana.DG	-0.031126	0.00403486	-7.71426	1.2168329447672928e-14	616921
Poland_EBA.SG	Bahrain_EMTylos_SeleucidCharacene.SG	c_3	Karitiana.DG	-0.038081	0.00417345	-9.12459	7.201057868146445e-20	616921
Poland_EBA.SG	Bahrain_EMTylos_SeleucidCharacene.SG	c_7	Karitiana.DG	-0.0420279	0.00455938	-9.21789	3.030082188835923e-20	616921
Poland_EBA.SG	Bahrain_EMTylos_SeleucidCharacene.SG	c_6	Karitiana.DG	-0.0408517	0.00450599	-9.06609	1.2336692627262007e-19	616921
Poland_EBA.SG	Bahrain_EMTylos_SeleucidCharacene.SG	c_10	Karitiana.DG	-0.0417255	0.00446552	-9.34393	9.282670899089275e-21	616921
Poland_EBA.SG	Bahrain_EMTylos_SeleucidCharacene.SG	c_5	Karitiana.DG	-0.0406219	0.00468706	-8.66682	4.443387203376015e-18	616921
Poland_EBA.SG	Bahrain_EMTylos_SeleucidCharacene.SG	c_4	Karitiana.DG	-0.0399297	0.00456967	-8.73799	2.3728817586772103e-18	616921
Poland_EBA.SG	Bahrain_LTylos_Sasanian_MH1MH2.SG	c_2	Karitiana.DG	-0.0426609	0.00402173	-10.6076	2.74718077370006e-26	899966
Poland_EBA.SG	Bahrain_LTylos_Sasanian_MH1MH2.SG	c_8	Karitiana.DG	-0.0396497	0.0038311	-10.3494	4.209571762639558e-25	899966
Poland_EBA.SG	Bahrain_LTylos_Sasanian_MH1MH2.SG	c_9	Karitiana.DG	-0.0384057	0.00388148	-9.8946	4.3935749926002736e-23	899966
Poland_EBA.SG	Bahrain_LTylos_Sasanian_MH1MH2.SG	c_1	Karitiana.DG	-0.0378826	0.00382728	-9.89805	4.244523093171537e-23	899966
Poland_EBA.SG	Bahrain_LTylos_Sasanian_MH1MH2.SG	c_12	Karitiana.DG	-0.0363703	0.00379979	-9.57166	1.0520709036017864e-21	899966
Poland_EBA.SG	Bahrain_LTylos_Sasanian_MH1MH2.SG	c_11	Karitiana.DG	-0.0323298	0.00364973	-8.85812	8.137776940846601e-19	899966
Poland_EBA.SG	Bahrain_LTylos_Sasanian_MH1MH2.SG	c_3	Karitiana.DG	-0.0380989	0.00379876	-10.0293	1.1333864777296292e-23	899966
Poland_EBA.SG	Bahrain_LTylos_Sasanian_MH1MH2.SG	c_7	Karitiana.DG	-0.0414401	0.00406073	-10.2051	1.8814937742068205e-24	899966
Poland_EBA.SG	Bahrain_LTylos_Sasanian_MH1MH2.SG	c_6	Karitiana.DG	-0.039848	0.0040018	-9.95751	2.3383734878807743e-23	899966
Poland_EBA.SG	Bahrain_LTylos_Sasanian_MH1MH2.SG	c_10	Karitiana.DG	-0.0416997	0.00400025	-10.4243	1.921495361058033e-25	899966
Poland_EBA.SG	Bahrain_LTylos_Sasanian_MH1MH2.SG	c_5	Karitiana.DG	-0.0422686	0.00436592	-9.68148	3.6145485249096114e-22	899966
Poland_EBA.SG	Bahrain_LTylos_Sasanian_MH1MH2.SG	c_4	Karitiana.DG	-0.0407693	0.00407994	-9.99262	1.6418609844993536e-23	899966
Poland_EBA.SG	Bahrain_LTylos_Sasanian_MH3.SG	c_2	Karitiana.DG	-0.0512752	0.00501279	-10.2289	1.4722604167457748e-24	221926
Poland_EBA.SG	Bahrain_LTylos_Sasanian_MH3.SG	c_8	Karitiana.DG	-0.0521692	0.0047883	-10.8951	1.215714894897437e-27	221926
Poland_EBA.SG	Bahrain_LTylos_Sasanian_MH3.SG	c_9	Karitiana.DG	-0.0507516	0.00482465	-10.5192	7.045162192775628e-26	221926
Poland_EBA.SG	Bahrain_LTylos_Sasanian_MH3.SG	c_1	Karitiana.DG	-0.051743	0.00485679	-10.6538	1.6746040797031715e-26	221926
Poland_EBA.SG	Bahrain_LTylos_Sasanian_MH3.SG	c_12	Karitiana.DG	-0.0466165	0.00477225	-9.76823	1.5412327196937609e-22	221926
Poland_EBA.SG	Bahrain_LTylos_Sasanian_MH3.SG	c_11	Karitiana.DG	-0.0433222	0.00459975	-9.41837	4.58130616137245e-21	221926
Poland_EBA.SG	Bahrain_LTylos_Sasanian_MH3.SG	c_3	Karitiana.DG	-0.0494018	0.00474504	-10.4113	2.2028858386200774e-25	221926
Poland_EBA.SG	Bahrain_LTylos_Sasanian_MH3.SG	c_7	Karitiana.DG	-0.0550667	0.00504961	-10.9051	1.0892869156370689e-27	221926
Poland_EBA.SG	Bahrain_LTylos_Sasanian_MH3.SG	c_6	Karitiana.DG	-0.0538182	0.00498676	-10.7922	3.746472642220475e-27	221926
Poland_EBA.SG	Bahrain_LTylos_Sasanian_MH3.SG	c_10	Karitiana.DG	-0.0563783	0.00509481	-11.0658	1.837576753231748e-28	221926
Poland_EBA.SG	Bahrain_LTylos_Sasanian_MH3.SG	c_5	Karitiana.DG	-0.0540383	0.00539561	-10.0152	1.3063740058003818e-23	221926
Poland_EBA.SG	Bahrain_LTylos_Sasanian_MH3.SG	c_4	Karitiana.DG	-0.0517359	0.00496572	-10.4186	2.038771585490765e-25	221926
Poland_EBA.SG	Soqotra_anc	c_2	Karitiana.DG	-0.0654382	0.00326392	-20.049	2.0610175654642005e-89	925281
Poland_EBA.SG	Soqotra_anc	c_8	Karitiana.DG	-0.063557	0.00312754	-20.3218	8.257274099994073e-92	925281
Poland_EBA.SG	Soqotra_anc	c_9	Karitiana.DG	-0.0586139	0.00315554	-18.5749	5.1291303349822866e-77	925281
Poland_EBA.SG	Soqotra_anc	c_1	Karitiana.DG	-0.0584638	0.00313361	-18.657	1.1078098867805367e-77	925281
Poland_EBA.SG	Soqotra_anc	c_12	Karitiana.DG	-0.0571478	0.00314747	-18.1567	1.135650497636371e-73	925281
Poland_EBA.SG	Soqotra_anc	c_11	Karitiana.DG	-0.0450019	0.00300718	-14.9648	1.2466946244627175e-50	925281
Poland_EBA.SG	Soqotra_anc	c_3	Karitiana.DG	-0.0585437	0.00306291	-19.1137	1.9404620918448748e-81	925281
Poland_EBA.SG	Soqotra_anc	c_7	Karitiana.DG	-0.0649661	0.00329202	-19.7344	1.0919108581071953e-86	925281
Poland_EBA.SG	Soqotra_anc	c_6	Karitiana.DG	-0.0652074	0.00325023	-20.0624	1.5729428713448914e-89	925281
Poland_EBA.SG	Soqotra_anc	c_10	Karitiana.DG	-0.065742	0.00327734	-20.0596	1.6643549559485277e-89	925281
Poland_EBA.SG	Soqotra_anc	c_5	Karitiana.DG	-0.0653339	0.00350786	-18.625	2.0152443764697953e-77	925281
Poland_EBA.SG	Soqotra_anc	c_4	Karitiana.DG	-0.0639639	0.00338961	-18.8706	1.9908239187381207e-79	925281
Poland_TRB.SG	Bahrain_EMTylos_SeleucidCharacene.SG	c_2	Karitiana.DG	0.010876456140109035	0.00416867	2.609095770697632	0.00907818	629744
Poland_TRB.SG	Bahrain_EMTylos_SeleucidCharacene.SG	c_8	Karitiana.DG	0.0111033	0.00398964	2.7830386019148396	0.00538524	629744
Poland_TRB.SG	Bahrain_EMTylos_SeleucidCharacene.SG	c_9	Karitiana.DG	0.011561229086009468	0.00413867	2.793464516160467	0.00521467	629744
Poland_TRB.SG	Bahrain_EMTylos_SeleucidCharacene.SG	c_1	Karitiana.DG	0.011530678078947152	0.00407069	2.8326090513913402	0.00461698	629744
Poland_TRB.SG	Bahrain_EMTylos_SeleucidCharacene.SG	c_12	Karitiana.DG	0.00556807	0.00392142	1.4199106195177806	0.15563370388870923	629744
Poland_TRB.SG	Bahrain_EMTylos_SeleucidCharacene.SG	c_11	Karitiana.DG	0.010325788204440956	0.00375914	2.74685	0.00601707	629744
Poland_TRB.SG	Bahrain_EMTylos_SeleucidCharacene.SG	c_3	Karitiana.DG	0.00892317	0.00394384	2.2625571635946593	0.023663001272723156	629744
Poland_TRB.SG	Bahrain_EMTylos_SeleucidCharacene.SG	c_7	Karitiana.DG	0.011919043284188116	0.00431637	2.761361086488629	0.0057561	629744
Poland_TRB.SG	Bahrain_EMTylos_SeleucidCharacene.SG	c_6	Karitiana.DG	0.011483386826351165	0.00422315	2.719150088269275	0.00654499	629744
Poland_TRB.SG	Bahrain_EMTylos_SeleucidCharacene.SG	c_10	Karitiana.DG	0.010518528259100265	0.00418829	2.511413767598712	0.012024866054256138	629744
Poland_TRB.SG	Bahrain_EMTylos_SeleucidCharacene.SG	c_5	Karitiana.DG	0.0113011	0.00444629	2.541690896090143	0.0110318	629744
Poland_TRB.SG	Bahrain_EMTylos_SeleucidCharacene.SG	c_4	Karitiana.DG	0.013261353510404052	0.00420567	3.153209544767073	0.00161486	629744
Poland_TRB.SG	Bahrain_LTylos_Sasanian_MH1MH2.SG	c_2	Karitiana.DG	0.010013232220451525	0.00317538	3.153400497587765	0.0016138	918864
Poland_TRB.SG	Bahrain_LTylos_Sasanian_MH1MH2.SG	c_8	Karitiana.DG	0.011016909131415632	0.00305226	3.609431509225994	3.0686878135344854e-4	918864
Poland_TRB.SG	Bahrain_LTylos_Sasanian_MH1MH2.SG	c_9	Karitiana.DG	0.010359489002598558	0.00305579	3.390117314966216	6.986271966535739e-4	918864
Poland_TRB.SG	Bahrain_LTylos_Sasanian_MH1MH2.SG	c_1	Karitiana.DG	0.0105263	0.00312448	3.3689884365300733	7.544459389107891e-4	918864
Poland_TRB.SG	Bahrain_LTylos_Sasanian_MH1MH2.SG	c_12	Karitiana.DG	0.00421629	0.00300873	1.4013520364332805	0.16110882755491684	918864
Poland_TRB.SG	Bahrain_LTylos_Sasanian_MH1MH2.SG	c_11	Karitiana.DG	0.00875509	0.0028926	3.0267189073403205	0.00247224	918864
Poland_TRB.SG	Bahrain_LTylos_Sasanian_MH1MH2.SG	c_3	Karitiana.DG	0.00799776	0.00297813	2.685496850516652	0.00724221	918864
Poland_TRB.SG	Bahrain_LTylos_Sasanian_MH1MH2.SG	c_7	Karitiana.DG	0.011010048351402464	0.00325468	3.3828335459097136	7.174210074375693e-4	918864
Poland_TRB.SG	Bahrain_LTylos_Sasanian_MH1MH2.SG	c_6	Karitiana.DG	0.011612360682123892	0.00315448	3.6812280624651477	2.3211326584959428e-4	918864
Poland_TRB.SG	Bahrain_LTylos_Sasanian_MH1MH2.SG	c_10	Karitiana.DG	0.00982277	0.00316218	3.106326787360496	0.00189427	918864
Poland_TRB.SG	Bahrain_LTylos_Sasanian_MH1MH2.SG	c_5	Karitiana.DG	0.00860048	0.00337753	2.5463837485521172	0.010884545888202025	918864
Poland_TRB.SG	Bahrain_LTylos_Sasanian_MH1MH2.SG	c_4	Karitiana.DG	0.011340690361560915	0.00308303	3.6784276237442555	2.3467626377484746e-4	918864
Poland_TRB.SG	Bahrain_LTylos_Sasanian_MH3.SG	c_2	Karitiana.DG	0.00106616	0.00460766	0.2313889926924712	0.8170126157183135	226571
Poland_TRB.SG	Bahrain_LTylos_Sasanian_MH3.SG	c_8	Karitiana.DG	-0.000665155	0.00445372	-0.149348	0.8812788780469225	226571
Poland_TRB.SG	Bahrain_LTylos_Sasanian_MH3.SG	c_9	Karitiana.DG	-0.00127029	0.00443744	-0.286266	0.7746746745940223	226571
Poland_TRB.SG	Bahrain_LTylos_Sasanian_MH3.SG	c_1	Karitiana.DG	-0.00297917	0.00447838	-0.665234	0.5059005720039017	226571
Poland_TRB.SG	Bahrain_LTylos_Sasanian_MH3.SG	c_12	Karitiana.DG	-0.00329518	0.00431349	-0.763925	0.4449121103345063	226571
Poland_TRB.SG	Bahrain_LTylos_Sasanian_MH3.SG	c_11	Karitiana.DG	-0.00134694	0.00418929	-0.321521	0.7478156316087224	226571
Poland_TRB.SG	Bahrain_LTylos_Sasanian_MH3.SG	c_3	Karitiana.DG	-0.00196522	0.0042921	-0.457869	0.6470468134142119	226571
Poland_TRB.SG	Bahrain_LTylos_Sasanian_MH3.SG	c_7	Karitiana.DG	-0.000605836	0.00479645	-0.126309	0.899487	226571
Poland_TRB.SG	Bahrain_LTylos_Sasanian_MH3.SG	c_6	Karitiana.DG	-0.00159163	0.00456464	-0.348686	0.727325	226571
Poland_TRB.SG	Bahrain_LTylos_Sasanian_MH3.SG	c_10	Karitiana.DG	-0.00358357	0.0046289	-0.774173	0.438829	226571
Poland_TRB.SG	Bahrain_LTylos_Sasanian_MH3.SG	c_5	Karitiana.DG	-0.00206396	0.0049262	-0.418976	0.6752336026905225	226571
Poland_TRB.SG	Bahrain_LTylos_Sasanian_MH3.SG	c_4	Karitiana.DG	2.8995345935037926e-4	0.0045326	0.0639707	0.948994	226571
Poland_TRB.SG	Soqotra_anc	c_2	Karitiana.DG	-0.0118926	0.00260798	-4.56009	5.113250535686404e-6	944322
Poland_TRB.SG	Soqotra_anc	c_8	Karitiana.DG	-0.0119443	0.00244746	-4.88029	1.0593110643953836e-6	944322
Poland_TRB.SG	Soqotra_anc	c_9	Karitiana.DG	-0.00909179	0.00250499	-3.62947	2.840023052753048e-4	944322
Poland_TRB.SG	Soqotra_anc	c_1	Karitiana.DG	-0.00901882	0.00252942	-3.56556	3.630743020799532e-4	944322
Poland_TRB.SG	Soqotra_anc	c_12	Karitiana.DG	-0.0158867	0.0024314	-6.53398	6.404434294866628e-11	944322
Poland_TRB.SG	Soqotra_anc	c_11	Karitiana.DG	-0.00274408	0.00232581	-1.17984	0.23806486945713323	944322
Poland_TRB.SG	Soqotra_anc	c_3	Karitiana.DG	-0.0116544	0.00238543	-4.88568	1.0307331169418193e-6	944322
Poland_TRB.SG	Soqotra_anc	c_7	Karitiana.DG	-0.0109121	0.00260297	-4.19216	2.7630602482860457e-5	944322
Poland_TRB.SG	Soqotra_anc	c_6	Karitiana.DG	-0.013019	0.00256673	-5.07221	3.932118795987329e-7	944322
Poland_TRB.SG	Soqotra_anc	c_10	Karitiana.DG	-0.0130504	0.00256158	-5.09467	3.4934843197427637e-7	944322
Poland_TRB.SG	Soqotra_anc	c_5	Karitiana.DG	-0.0133365	0.00271263	-4.91644	8.81307448311414e-7	944322
Poland_TRB.SG	Soqotra_anc	c_4	Karitiana.DG	-0.0111376	0.00257336	-4.32803	1.5044594059611065e-5	944322
Poland_BKG.SG	Bahrain_EMTylos_SeleucidCharacene.SG	c_2	Karitiana.DG	0.012428616260965614	0.00361061	3.442248970542339	5.768990234511064e-4	648971
Poland_BKG.SG	Bahrain_EMTylos_SeleucidCharacene.SG	c_8	Karitiana.DG	0.0129997	0.0033984	3.8252332791462282	1.3064831449412687e-4	648971
Poland_BKG.SG	Bahrain_EMTylos_SeleucidCharacene.SG	c_9	Karitiana.DG	0.013642523524473248	0.00353499	3.859280543403107	1.1372132845154032e-4	648971
Poland_BKG.SG	Bahrain_EMTylos_SeleucidCharacene.SG	c_1	Karitiana.DG	0.013302736086014991	0.0035094	3.79061	1.5028029876030873e-4	648971
Poland_BKG.SG	Bahrain_EMTylos_SeleucidCharacene.SG	c_12	Karitiana.DG	0.0055599	0.00336369	1.6529191992096948	0.0983473	648971
Poland_BKG.SG	Bahrain_EMTylos_SeleucidCharacene.SG	c_11	Karitiana.DG	0.0119102	0.00320472	3.7164407855180626	2.0204896683788306e-4	648971
Poland_BKG.SG	Bahrain_EMTylos_SeleucidCharacene.SG	c_3	Karitiana.DG	0.0108192	0.00336915	3.211261420707034	0.00132154	648971
Poland_BKG.SG	Bahrain_EMTylos_SeleucidCharacene.SG	c_7	Karitiana.DG	0.0136518	0.00366843	3.72143	1.9810001539519157e-4	648971
Poland_BKG.SG	Bahrain_EMTylos_SeleucidCharacene.SG	c_6	Karitiana.DG	0.014279473386942833	0.00358736	3.9804939362754297	6.877221917340357e-5	648971
Poland_BKG.SG	Bahrain_EMTylos_SeleucidCharacene.SG	c_10	Karitiana.DG	0.013740686057917383	0.00361598	3.7999903990836383	1.4470169386853588e-4	648971
Poland_BKG.SG	Bahrain_EMTylos_SeleucidCharacene.SG	c_5	Karitiana.DG	0.013906289735173544	0.00381393	3.646181778095652	2.6616572620348435e-4	648971
Poland_BKG.SG	Bahrain_EMTylos_SeleucidCharacene.SG	c_4	Karitiana.DG	0.013595126413577128	0.00360816	3.7678810571592942	1.6463911008691304e-4	648971
Poland_BKG.SG	Bahrain_LTylos_Sasanian_MH1MH2.SG	c_2	Karitiana.DG	0.010879222212063494	0.00266155	4.0875589093940885	4.3593600103810354e-5	950695
Poland_BKG.SG	Bahrain_LTylos_Sasanian_MH1MH2.SG	c_8	Karitiana.DG	0.012166614269105678	0.00254245	4.785397301029327	1.706494275452155e-6	950695
Poland_BKG.SG	Bahrain_LTylos_Sasanian_MH1MH2.SG	c_9	Karitiana.DG	0.011636002875692712	0.00260983	4.458529297713483	8.252391873926512e-6	950695
Poland_BKG.SG	Bahrain_LTylos_Sasanian_MH1MH2.SG	c_1	Karitiana.DG	0.012012616465456575	0.00258234	4.651826393692881	3.290080126215052e-6	950695
Poland_BKG.SG	Bahrain_LTylos_Sasanian_MH1MH2.SG	c_12	Karitiana.DG	0.00394748	0.00251929	1.5669004575632275	0.11713796071220337	950695
Poland_BKG.SG	Bahrain_LTylos_Sasanian_MH1MH2.SG	c_11	Karitiana.DG	0.010021054933888584	0.00240288	4.170438793395381	3.0401370158221117e-5	950695
Poland_BKG.SG	Bahrain_LTylos_Sasanian_MH1MH2.SG	c_3	Karitiana.DG	0.00941093	0.00248363	3.7891855367368965	1.5114200228280488e-4	950695
Poland_BKG.SG	Bahrain_LTylos_Sasanian_MH1MH2.SG	c_7	Karitiana.DG	0.0123413	0.00277166	4.452682857187155	8.480396590420974e-6	950695
Poland_BKG.SG	Bahrain_LTylos_Sasanian_MH1MH2.SG	c_6	Karitiana.DG	0.013600001366553215	0.00264743	5.137058882689965	2.790715352525228e-7	950695
Poland_BKG.SG	Bahrain_LTylos_Sasanian_MH1MH2.SG	c_10	Karitiana.DG	0.012281082169614337	0.00264805	4.637777787847361	3.521751139869736e-6	950695
Poland_BKG.SG	Bahrain_LTylos_Sasanian_MH1MH2.SG	c_5	Karitiana.DG	0.010908245912843369	0.00290127	3.7598198637139046	1.7003574744128093e-4	950695
Poland_BKG.SG	Bahrain_LTylos_Sasanian_MH1MH2.SG	c_4	Karitiana.DG	0.0114537	0.0026914	4.255671635969347	2.084224052173957e-5	950695
Poland_BKG.SG	Bahrain_LTylos_Sasanian_MH3.SG	c_2	Karitiana.DG	0.00278221	0.00376225	0.739507	0.45959918315014264	232993
Poland_BKG.SG	Bahrain_LTylos_Sasanian_MH3.SG	c_8	Karitiana.DG	0.00181764	0.00361631	0.502623	0.6152294842750716	232993
Poland_BKG.SG	Bahrain_LTylos_Sasanian_MH3.SG	c_9	Karitiana.DG	7.230813949119273e-4	0.00367628	0.19668821281770923	0.8440715347235834	232993
Poland_BKG.SG	Bahrain_LTylos_Sasanian_MH3.SG	c_1	Karitiana.DG	3.138622746574528e-4	0.00364353	0.0861424	0.9313531849959996	232993
Poland_BKG.SG	Bahrain_LTylos_Sasanian_MH3.SG	c_12	Karitiana.DG	-0.0034313	0.00360628	-0.951478	0.3413619319069967	232993
Poland_BKG.SG	Bahrain_LTylos_Sasanian_MH3.SG	c_11	Karitiana.DG	6.428605481893366e-4	0.0034719	0.18516108884799182	0.8531026879142214	232993
Poland_BKG.SG	Bahrain_LTylos_Sasanian_MH3.SG	c_3	Karitiana.DG	-0.000157803	0.00358451	-0.0440236	0.9648855521913338	232993
Poland_BKG.SG	Bahrain_LTylos_Sasanian_MH3.SG	c_7	Karitiana.DG	0.00241144	0.00391812	0.6154588632508153	0.5382517281682322	232993
Poland_BKG.SG	Bahrain_LTylos_Sasanian_MH3.SG	c_6	Karitiana.DG	0.00165816	0.00377365	0.4394052762644043	0.6603679040785645	232993
Poland_BKG.SG	Bahrain_LTylos_Sasanian_MH3.SG	c_10	Karitiana.DG	-0.000361076	0.00386885	-0.0933291	0.9256420847267792	232993
Poland_BKG.SG	Bahrain_LTylos_Sasanian_MH3.SG	c_5	Karitiana.DG	0.00200908	0.0040764	0.4928553987525876	0.6221147636380115	232993
Poland_BKG.SG	Bahrain_LTylos_Sasanian_MH3.SG	c_4	Karitiana.DG	0.00120291	0.00377198	0.3189078003104492	0.7497964291381363	232993
Poland_BKG.SG	Soqotra_anc	c_2	Karitiana.DG	-0.0108095	0.00179466	-6.02313	1.7107651182766602e-9	977581
Poland_BKG.SG	Soqotra_anc	c_8	Karitiana.DG	-0.010713	0.00167407	-6.39937	1.5602285122204616e-10	977581
Poland_BKG.SG	Soqotra_anc	c_9	Karitiana.DG	-0.00770438	0.00173675	-4.4361	9.160243935101113e-6	977581
Poland_BKG.SG	Soqotra_anc	c_1	Karitiana.DG	-0.00759849	0.00174553	-4.35311	1.3421732976656877e-5	977581
Poland_BKG.SG	Soqotra_anc	c_12	Karitiana.DG	-0.0164719	0.00168641	-9.76743	1.553460829549461e-22	977581
Poland_BKG.SG	Soqotra_anc	c_11	Karitiana.DG	-0.00160759	0.00161971	-0.992518	0.3209450069777766	977581
Poland_BKG.SG	Soqotra_anc	c_3	Karitiana.DG	-0.0103332	0.00166348	-6.21179	5.238599446329062e-10	977581
Poland_BKG.SG	Soqotra_anc	c_7	Karitiana.DG	-0.0100404	0.00181964	-5.51778	3.433097888891372e-8	977581
Poland_BKG.SG	Soqotra_anc	c_6	Karitiana.DG	-0.011015	0.00177104	-6.21952	4.986799818875041e-10	977581
Poland_BKG.SG	Soqotra_anc	c_10	Karitiana.DG	-0.0108941	0.00181372	-6.00652	1.8955176351337096e-9	977581
Poland_BKG.SG	Soqotra_anc	c_5	Karitiana.DG	-0.0111308	0.00192105	-5.79413	6.867531870274391e-9	977581
Poland_BKG.SG	Soqotra_anc	c_4	Karitiana.DG	-0.0111971	0.00179144	-6.25035	4.0954034871654007e-10	977581
Poland_GlobularAmphora.SG	Bahrain_EMTylos_SeleucidCharacene.SG	c_2	Karitiana.DG	0.00432492	0.00438095	0.9872096630772302	0.32353986561361586	597237
Poland_GlobularAmphora.SG	Bahrain_EMTylos_SeleucidCharacene.SG	c_8	Karitiana.DG	0.00488448	0.00414686	1.177875202505264	0.2388463623027786	597237
Poland_GlobularAmphora.SG	Bahrain_EMTylos_SeleucidCharacene.SG	c_9	Karitiana.DG	0.00428752	0.0042565	1.0072873312669965	0.313797	597237
Poland_GlobularAmphora.SG	Bahrain_EMTylos_SeleucidCharacene.SG	c_1	Karitiana.DG	0.00668437	0.00422923	1.5805157960381084	0.11398879235535281	597237
Poland_GlobularAmphora.SG	Bahrain_EMTylos_SeleucidCharacene.SG	c_12	Karitiana.DG	-0.00163105	0.00417834	-0.390359	0.6962708729556231	597237
Poland_GlobularAmphora.SG	Bahrain_EMTylos_SeleucidCharacene.SG	c_11	Karitiana.DG	0.00563858	0.00394075	1.4308398287263606	0.15247612529424728	597237
Poland_GlobularAmphora.SG	Bahrain_EMTylos_SeleucidCharacene.SG	c_3	Karitiana.DG	0.00357528	0.00415179	0.8611415553162244	0.3891600844760612	597237
Poland_GlobularAmphora.SG	Bahrain_EMTylos_SeleucidCharacene.SG	c_7	Karitiana.DG	0.00658288	0.00443903	1.4829548837166102	0.1380863979875697	597237
Poland_GlobularAmphora.SG	Bahrain_EMTylos_SeleucidCharacene.SG	c_6	Karitiana.DG	0.00436414	0.00438365	0.9955505237043932	0.3194685843505712	597237
Poland_GlobularAmphora.SG	Bahrain_EMTylos_SeleucidCharacene.SG	c_10	Karitiana.DG	0.00485424	0.00437232	1.1102206737042246	0.2669039462302652	597237
Poland_GlobularAmphora.SG	Bahrain_EMTylos_SeleucidCharacene.SG	c_5	Karitiana.DG	0.00691237	0.00459842	1.503205583109333	0.13278603826295296	597237
Poland_GlobularAmphora.SG	Bahrain_EMTylos_SeleucidCharacene.SG	c_4	Karitiana.DG	0.00517479	0.00444009	1.1654685362072927	0.24382938904755755	597237
Poland_GlobularAmphora.SG	Bahrain_LTylos_Sasanian_MH1MH2.SG	c_2	Karitiana.DG	0.00168604	0.00372832	0.4522235010891716	0.6511079795344815	870750
Poland_GlobularAmphora.SG	Bahrain_LTylos_Sasanian_MH1MH2.SG	c_8	Karitiana.DG	0.00376534	0.00354251	1.0629005835932326	0.28782703834573065	870750
Poland_GlobularAmphora.SG	Bahrain_LTylos_Sasanian_MH1MH2.SG	c_9	Karitiana.DG	0.00173221	0.00359462	0.48188803865590724	0.6298854836656356	870750
Poland_GlobularAmphora.SG	Bahrain_LTylos_Sasanian_MH1MH2.SG	c_1	Karitiana.DG	0.00484421	0.00360921	1.342177534751093	0.1795384387656149	870750
Poland_GlobularAmphora.SG	Bahrain_LTylos_Sasanian_MH1MH2.SG	c_12	Karitiana.DG	-0.00332535	0.00359516	-0.924953	0.35499045186432737	870750
Poland_GlobularAmphora.SG	Bahrain_LTylos_Sasanian_MH1MH2.SG	c_11	Karitiana.DG	0.00303308	0.00341219	0.888895	0.37405974986717727	870750
Poland_GlobularAmphora.SG	Bahrain_LTylos_Sasanian_MH1MH2.SG	c_3	Karitiana.DG	0.00168992	0.00358224	0.4717488476146021	0.6371060662494124	870750
Poland_GlobularAmphora.SG	Bahrain_LTylos_Sasanian_MH1MH2.SG	c_7	Karitiana.DG	0.00497285	0.00386927	1.285214508553404	0.19871733502627953	870750
Poland_GlobularAmphora.SG	Bahrain_LTylos_Sasanian_MH1MH2.SG	c_6	Karitiana.DG	0.00348161	0.0037121	0.9379088406283038	0.3482912595306359	870750
Poland_GlobularAmphora.SG	Bahrain_LTylos_Sasanian_MH1MH2.SG	c_10	Karitiana.DG	0.00286378	0.00377217	0.7591861501621177	0.447741	870750
Poland_GlobularAmphora.SG	Bahrain_LTylos_Sasanian_MH1MH2.SG	c_5	Karitiana.DG	0.00294201	0.00400058	0.735395	0.4620992158129822	870750
Poland_GlobularAmphora.SG	Bahrain_LTylos_Sasanian_MH1MH2.SG	c_4	Karitiana.DG	0.00219466	0.00375777	0.5840314554063534	0.5591991492935026	870750
Poland_GlobularAmphora.SG	Bahrain_LTylos_Sasanian_MH3.SG	c_2	Karitiana.DG	-0.00328043	0.00497304	-0.659644	0.5094822076259107	214369
Poland_GlobularAmphora.SG	Bahrain_LTylos_Sasanian_MH3.SG	c_8	Karitiana.DG	-0.00533194	0.00471287	-1.13136	0.25790437319178733	214369
Poland_GlobularAmphora.SG	Bahrain_LTylos_Sasanian_MH3.SG	c_9	Karitiana.DG	-0.00691885	0.00479468	-1.44303	0.14901315759849573	214369
Poland_GlobularAmphora.SG	Bahrain_LTylos_Sasanian_MH3.SG	c_1	Karitiana.DG	-0.00504613	0.00476815	-1.0583	0.28991813895626306	214369
Poland_GlobularAmphora.SG	Bahrain_LTylos_Sasanian_MH3.SG	c_12	Karitiana.DG	-0.0094084	0.00480139	-1.95952	0.0500524	214369
Poland_GlobularAmphora.SG	Bahrain_LTylos_Sasanian_MH3.SG	c_11	Karitiana.DG	-0.00424677	0.00451875	-0.93981	0.34731479522850334	214369
Poland_GlobularAmphora.SG	Bahrain_LTylos_Sasanian_MH3.SG	c_3	Karitiana.DG	-0.00612298	0.00467519	-1.30968	0.19030578769496834	214369
Poland_GlobularAmphora.SG	Bahrain_LTylos_Sasanian_MH3.SG	c_7	Karitiana.DG	-0.00268606	0.00512401	-0.52421	0.6001324506060416	214369
Poland_GlobularAmphora.SG	Bahrain_LTylos_Sasanian_MH3.SG	c_6	Karitiana.DG	-0.00638775	0.00493967	-1.29315	0.19595791614047145	214369
Poland_GlobularAmphora.SG	Bahrain_LTylos_Sasanian_MH3.SG	c_10	Karitiana.DG	-0.00648585	0.00494993	-1.31029	0.19009704803838018	214369
Poland_GlobularAmphora.SG	Bahrain_LTylos_Sasanian_MH3.SG	c_5	Karitiana.DG	-0.00211043	0.00527111	-0.400377	0.6888788362213079	214369
Poland_GlobularAmphora.SG	Bahrain_LTylos_Sasanian_MH3.SG	c_4	Karitiana.DG	-0.00556718	0.00505849	-1.10056	0.27108747108287445	214369
Poland_GlobularAmphora.SG	Soqotra_anc	c_2	Karitiana.DG	-0.020703	0.00309654	-6.68583	2.2961893339514978e-11	896661
Poland_GlobularAmphora.SG	Soqotra_anc	c_8	Karitiana.DG	-0.0199851	0.00294928	-6.77624	1.2333989726444779e-11	896661
Poland_GlobularAmphora.SG	Soqotra_anc	c_9	Karitiana.DG	-0.0181821	0.0030281	-6.00445	1.9197743353792477e-9	896661
Poland_GlobularAmphora.SG	Soqotra_anc	c_1	Karitiana.DG	-0.015237	0.00302249	-5.04121	4.62586517406378e-7	896661
Poland_GlobularAmphora.SG	Soqotra_anc	c_12	Karitiana.DG	-0.0240418	0.00296689	-8.10336	5.346331104035547e-16	896661
Poland_GlobularAmphora.SG	Soqotra_anc	c_11	Karitiana.DG	-0.00881133	0.00283599	-3.10696	0.0018902	896661
Poland_GlobularAmphora.SG	Soqotra_anc	c_3	Karitiana.DG	-0.0184842	0.00297522	-6.21272	5.20762794896861e-10	896661
Poland_GlobularAmphora.SG	Soqotra_anc	c_7	Karitiana.DG	-0.018505	0.00316406	-5.8485	4.96039909918247e-9	896661
Poland_GlobularAmphora.SG	Soqotra_anc	c_6	Karitiana.DG	-0.0220526	0.00309555	-7.12398	1.0485105746309852e-12	896661
Poland_GlobularAmphora.SG	Soqotra_anc	c_10	Karitiana.DG	-0.0211682	0.00313979	-6.74193	1.5629886619381234e-11	896661
Poland_GlobularAmphora.SG	Soqotra_anc	c_5	Karitiana.DG	-0.0199991	0.00337013	-5.93424	2.952090748284837e-9	896661
Poland_GlobularAmphora.SG	Soqotra_anc	c_4	Karitiana.DG	-0.0213323	0.00314696	-6.7787	1.2125801374755487e-11	896661
Poland_CordedWare_3.SG	Bahrain_EMTylos_SeleucidCharacene.SG	c_2	Karitiana.DG	-0.0385577	0.00403102	-9.56525	1.119285619584898e-21	643087
Poland_CordedWare_3.SG	Bahrain_EMTylos_SeleucidCharacene.SG	c_8	Karitiana.DG	-0.0365817	0.00381948	-9.57767	9.926011955214822e-22	643087
Poland_CordedWare_3.SG	Bahrain_EMTylos_SeleucidCharacene.SG	c_9	Karitiana.DG	-0.0345505	0.00391867	-8.81691	1.1766503490919026e-18	643087
Poland_CordedWare_3.SG	Bahrain_EMTylos_SeleucidCharacene.SG	c_1	Karitiana.DG	-0.0342971	0.00392742	-8.73271	2.4863523766285414e-18	643087
Poland_CordedWare_3.SG	Bahrain_EMTylos_SeleucidCharacene.SG	c_12	Karitiana.DG	-0.0325474	0.00375995	-8.65633	4.871931944742419e-18	643087
Poland_CordedWare_3.SG	Bahrain_EMTylos_SeleucidCharacene.SG	c_11	Karitiana.DG	-0.0299585	0.00360049	-8.32068	8.745882416109623e-17	643087
Poland_CordedWare_3.SG	Bahrain_EMTylos_SeleucidCharacene.SG	c_3	Karitiana.DG	-0.0334677	0.00372033	-8.99589	2.3433407510170832e-19	643087
Poland_CordedWare_3.SG	Bahrain_EMTylos_SeleucidCharacene.SG	c_7	Karitiana.DG	-0.0358895	0.00411753	-8.71628	2.8749738015143056e-18	643087
Poland_CordedWare_3.SG	Bahrain_EMTylos_SeleucidCharacene.SG	c_6	Karitiana.DG	-0.039261	0.0039883	-9.84404	7.272975911353534e-23	643087
Poland_CordedWare_3.SG	Bahrain_EMTylos_SeleucidCharacene.SG	c_10	Karitiana.DG	-0.0377011	0.00394583	-9.55469	1.2395385539944823e-21	643087
Poland_CordedWare_3.SG	Bahrain_EMTylos_SeleucidCharacene.SG	c_5	Karitiana.DG	-0.0374259	0.00419876	-8.91355	4.94255694336114e-19	643087
Poland_CordedWare_3.SG	Bahrain_EMTylos_SeleucidCharacene.SG	c_4	Karitiana.DG	-0.036923	0.00404425	-9.12975	6.86569962979478e-20	643087
Poland_CordedWare_3.SG	Bahrain_LTylos_Sasanian_MH1MH2.SG	c_2	Karitiana.DG	-0.0404649	0.00328698	-12.3107	7.934333793342468e-35	941076
Poland_CordedWare_3.SG	Bahrain_LTylos_Sasanian_MH1MH2.SG	c_8	Karitiana.DG	-0.0372532	0.00315538	-11.8062	3.623730517623062e-32	941076
Poland_CordedWare_3.SG	Bahrain_LTylos_Sasanian_MH1MH2.SG	c_9	Karitiana.DG	-0.0366554	0.00319438	-11.475	1.7623998076946793e-30	941076
Poland_CordedWare_3.SG	Bahrain_LTylos_Sasanian_MH1MH2.SG	c_1	Karitiana.DG	-0.0356518	0.00318571	-11.1912	4.5042297252521576e-29	941076
Poland_CordedWare_3.SG	Bahrain_LTylos_Sasanian_MH1MH2.SG	c_12	Karitiana.DG	-0.0341111	0.00315365	-10.8164	2.8791596400693564e-27	941076
Poland_CordedWare_3.SG	Bahrain_LTylos_Sasanian_MH1MH2.SG	c_11	Karitiana.DG	-0.0317935	0.00301069	-10.5602	4.55679265576208e-26	941076
Poland_CordedWare_3.SG	Bahrain_LTylos_Sasanian_MH1MH2.SG	c_3	Karitiana.DG	-0.0349786	0.0030919	-11.313	1.1314596436566383e-29	941076
Poland_CordedWare_3.SG	Bahrain_LTylos_Sasanian_MH1MH2.SG	c_7	Karitiana.DG	-0.037397	0.00342153	-10.9299	8.294660388411635e-28	941076
Poland_CordedWare_3.SG	Bahrain_LTylos_Sasanian_MH1MH2.SG	c_6	Karitiana.DG	-0.0395026	0.00325276	-12.1443	6.14812565940136e-34	941076
Poland_CordedWare_3.SG	Bahrain_LTylos_Sasanian_MH1MH2.SG	c_10	Karitiana.DG	-0.0388576	0.00330671	-11.7511	6.967751655448014e-32	941076
Poland_CordedWare_3.SG	Bahrain_LTylos_Sasanian_MH1MH2.SG	c_5	Karitiana.DG	-0.0406763	0.0035856	-11.3444	7.910187255564846e-30	941076
Poland_CordedWare_3.SG	Bahrain_LTylos_Sasanian_MH1MH2.SG	c_4	Karitiana.DG	-0.0391725	0.00330351	-11.8578	1.9596035895121014e-32	941076
Poland_CordedWare_3.SG	Bahrain_LTylos_Sasanian_MH3.SG	c_2	Karitiana.DG	-0.0452997	0.00442445	-10.2385	1.332953058415264e-24	230927
Poland_CordedWare_3.SG	Bahrain_LTylos_Sasanian_MH3.SG	c_8	Karitiana.DG	-0.0441235	0.00421945	-10.4572	1.358631729975753e-25	230927
Poland_CordedWare_3.SG	Bahrain_LTylos_Sasanian_MH3.SG	c_9	Karitiana.DG	-0.0440937	0.00425687	-10.3582	3.8394356700458627e-25	230927
Poland_CordedWare_3.SG	Bahrain_LTylos_Sasanian_MH3.SG	c_1	Karitiana.DG	-0.0440067	0.00429228	-10.2525	1.1529647848718603e-24	230927
Poland_CordedWare_3.SG	Bahrain_LTylos_Sasanian_MH3.SG	c_12	Karitiana.DG	-0.0380049	0.00424079	-8.96176	3.1953241408094727e-19	230927
Poland_CordedWare_3.SG	Bahrain_LTylos_Sasanian_MH3.SG	c_11	Karitiana.DG	-0.0379099	0.00401367	-9.44518	3.5477862295174074e-21	230927
Poland_CordedWare_3.SG	Bahrain_LTylos_Sasanian_MH3.SG	c_3	Karitiana.DG	-0.0409187	0.00413501	-9.89567	4.34681539648101e-23	230927
Poland_CordedWare_3.SG	Bahrain_LTylos_Sasanian_MH3.SG	c_7	Karitiana.DG	-0.0447218	0.0045223	-9.88917	4.6384991078437046e-23	230927
Poland_CordedWare_3.SG	Bahrain_LTylos_Sasanian_MH3.SG	c_6	Karitiana.DG	-0.0482781	0.00436509	-11.06	1.9601499180808166e-28	230927
Poland_CordedWare_3.SG	Bahrain_LTylos_Sasanian_MH3.SG	c_10	Karitiana.DG	-0.048316	0.00450966	-10.7139	8.76180481665575e-27	230927
Poland_CordedWare_3.SG	Bahrain_LTylos_Sasanian_MH3.SG	c_5	Karitiana.DG	-0.0464187	0.00479099	-9.68876	3.3658220710423847e-22	230927
Poland_CordedWare_3.SG	Bahrain_LTylos_Sasanian_MH3.SG	c_4	Karitiana.DG	-0.0453723	0.00441911	-10.2673	9.895085286301294e-25	230927
Poland_CordedWare_3.SG	Soqotra_anc	c_2	Karitiana.DG	-0.0624404	0.00273278	-22.8487	1.5046125137910878e-115	967940
Poland_CordedWare_3.SG	Soqotra_anc	c_8	Karitiana.DG	-0.0604664	0.0026073	-23.1912	5.589866533762075e-119	967940
Poland_CordedWare_3.SG	Soqotra_anc	c_9	Karitiana.DG	-0.0563239	0.00261408	-21.5463	5.731524562616394e-103	967940
Poland_CordedWare_3.SG	Soqotra_anc	c_1	Karitiana.DG	-0.0553658	0.00264528	-20.93	2.8547921517014916e-97	967940
Poland_CordedWare_3.SG	Soqotra_anc	c_12	Karitiana.DG	-0.0546612	0.00262726	-20.8054	3.8671264038629564e-96	967940
Poland_CordedWare_3.SG	Soqotra_anc	c_11	Karitiana.DG	-0.043929	0.00254164	-17.2837	6.238745629357216e-67	967940
Poland_CordedWare_3.SG	Soqotra_anc	c_3	Karitiana.DG	-0.0550929	0.0025884	-21.2845	1.5801208559768563e-100	967940
Poland_CordedWare_3.SG	Soqotra_anc	c_7	Karitiana.DG	-0.0599241	0.00287271	-20.8598	1.2428319904852372e-96	967940
Poland_CordedWare_3.SG	Soqotra_anc	c_6	Karitiana.DG	-0.064344	0.00271677	-23.684	5.275643786865584e-124	967940
Poland_CordedWare_3.SG	Soqotra_anc	c_10	Karitiana.DG	-0.0621978	0.00271733	-22.8893	5.934454484203098e-116	967940
Poland_CordedWare_3.SG	Soqotra_anc	c_5	Karitiana.DG	-0.0627788	0.00294873	-21.2901	1.4023766761215663e-100	967940
Poland_CordedWare_3.SG	Soqotra_anc	c_4	Karitiana.DG	-0.0619555	0.0027717	-22.3529	1.1307150862076978e-110	967940
Poland_CordedWare_1.SG	Bahrain_EMTylos_SeleucidCharacene.SG	c_2	Karitiana.DG	-0.0369141	0.00397979	-9.2754	1.7695579333913215e-20	643439
Poland_CordedWare_1.SG	Bahrain_EMTylos_SeleucidCharacene.SG	c_8	Karitiana.DG	-0.0344572	0.00371703	-9.27009	1.859954474677602e-20	643439
Poland_CordedWare_1.SG	Bahrain_EMTylos_SeleucidCharacene.SG	c_9	Karitiana.DG	-0.0334492	0.00380046	-8.80135	1.3517588352782506e-18	643439
Poland_CordedWare_1.SG	Bahrain_EMTylos_SeleucidCharacene.SG	c_1	Karitiana.DG	-0.0331277	0.00382764	-8.65486	4.934987699756187e-18	643439
Poland_CordedWare_1.SG	Bahrain_EMTylos_SeleucidCharacene.SG	c_12	Karitiana.DG	-0.032328	0.00364037	-8.88041	6.661217204081864e-19	643439
Poland_CordedWare_1.SG	Bahrain_EMTylos_SeleucidCharacene.SG	c_11	Karitiana.DG	-0.0280077	0.00347479	-8.06026	7.613477569003272e-16	643439
Poland_CordedWare_1.SG	Bahrain_EMTylos_SeleucidCharacene.SG	c_3	Karitiana.DG	-0.0323526	0.00361378	-8.95257	3.4731451006988165e-19	643439
Poland_CordedWare_1.SG	Bahrain_EMTylos_SeleucidCharacene.SG	c_7	Karitiana.DG	-0.0345958	0.00400724	-8.63333	5.9591266936705864e-18	643439
Poland_CordedWare_1.SG	Bahrain_EMTylos_SeleucidCharacene.SG	c_6	Karitiana.DG	-0.0360716	0.00389901	-9.25148	2.2141088837983907e-20	643439
Poland_CordedWare_1.SG	Bahrain_EMTylos_SeleucidCharacene.SG	c_10	Karitiana.DG	-0.0358667	0.00387727	-9.25052	2.2340783363841587e-20	643439
Poland_CordedWare_1.SG	Bahrain_EMTylos_SeleucidCharacene.SG	c_5	Karitiana.DG	-0.034814	0.0040923	-8.50719	1.7819965483232244e-17	643439
Poland_CordedWare_1.SG	Bahrain_EMTylos_SeleucidCharacene.SG	c_4	Karitiana.DG	-0.0342755	0.00393582	-8.7086	3.0764081327018425e-18	643439
Poland_CordedWare_1.SG	Bahrain_LTylos_Sasanian_MH1MH2.SG	c_2	Karitiana.DG	-0.0375451	0.00351043	-10.6953	1.070556937445896e-26	941992
Poland_CordedWare_1.SG	Bahrain_LTylos_Sasanian_MH1MH2.SG	c_8	Karitiana.DG	-0.0346011	0.00339413	-10.1944	2.1006618598784206e-24	941992
Poland_CordedWare_1.SG	Bahrain_LTylos_Sasanian_MH1MH2.SG	c_9	Karitiana.DG	-0.0347809	0.0034704	-10.0222	1.2181462354922047e-23	941992
Poland_CordedWare_1.SG	Bahrain_LTylos_Sasanian_MH1MH2.SG	c_1	Karitiana.DG	-0.0336535	0.00337827	-9.96175	2.2408473218468612e-23	941992
Poland_CordedWare_1.SG	Bahrain_LTylos_Sasanian_MH1MH2.SG	c_12	Karitiana.DG	-0.0338782	0.00336895	-10.056	8.643412657540183e-24	941992
Poland_CordedWare_1.SG	Bahrain_LTylos_Sasanian_MH1MH2.SG	c_11	Karitiana.DG	-0.0295855	0.00318265	-9.29587	1.4600917692537e-20	941992
Poland_CordedWare_1.SG	Bahrain_LTylos_Sasanian_MH1MH2.SG	c_3	Karitiana.DG	-0.0331068	0.00335206	-9.87656	5.2608426726866776e-23	941992
Poland_CordedWare_1.SG	Bahrain_LTylos_Sasanian_MH1MH2.SG	c_7	Karitiana.DG	-0.0354815	0.00351586	-10.0918	6.002955663381844e-24	941992
Poland_CordedWare_1.SG	Bahrain_LTylos_Sasanian_MH1MH2.SG	c_6	Karitiana.DG	-0.0358721	0.00354301	-10.1248	4.2906028999738426e-24	941992
Poland_CordedWare_1.SG	Bahrain_LTylos_Sasanian_MH1MH2.SG	c_10	Karitiana.DG	-0.0364194	0.00354099	-10.2851	8.225943833053889e-25	941992
Poland_CordedWare_1.SG	Bahrain_LTylos_Sasanian_MH1MH2.SG	c_5	Karitiana.DG	-0.0370826	0.00376358	-9.85302	6.651624470501539e-23	941992
Poland_CordedWare_1.SG	Bahrain_LTylos_Sasanian_MH1MH2.SG	c_4	Karitiana.DG	-0.0356838	0.00352141	-10.1334	3.928194668803007e-24	941992
Poland_CordedWare_1.SG	Bahrain_LTylos_Sasanian_MH3.SG	c_2	Karitiana.DG	-0.0446191	0.0044003	-10.14	3.670473778329975e-24	230985
Poland_CordedWare_1.SG	Bahrain_LTylos_Sasanian_MH3.SG	c_8	Karitiana.DG	-0.0443025	0.00424125	-10.4456	1.534578574863096e-25	230985
Poland_CordedWare_1.SG	Bahrain_LTylos_Sasanian_MH3.SG	c_9	Karitiana.DG	-0.0446874	0.00429182	-10.4122	2.180453814343106e-25	230985
Poland_CordedWare_1.SG	Bahrain_LTylos_Sasanian_MH3.SG	c_1	Karitiana.DG	-0.0440172	0.00424443	-10.3706	3.3753395115003233e-25	230985
Poland_CordedWare_1.SG	Bahrain_LTylos_Sasanian_MH3.SG	c_12	Karitiana.DG	-0.0396852	0.00413694	-9.59291	8.563562054853858e-22	230985
Poland_CordedWare_1.SG	Bahrain_LTylos_Sasanian_MH3.SG	c_11	Karitiana.DG	-0.0373843	0.00396601	-9.42617	4.253336272168196e-21	230985
Poland_CordedWare_1.SG	Bahrain_LTylos_Sasanian_MH3.SG	c_3	Karitiana.DG	-0.0414304	0.00410913	-10.0825	6.600242126763391e-24	230985
Poland_CordedWare_1.SG	Bahrain_LTylos_Sasanian_MH3.SG	c_7	Karitiana.DG	-0.0451012	0.00443	-10.1809	2.4138818470512236e-24	230985
Poland_CordedWare_1.SG	Bahrain_LTylos_Sasanian_MH3.SG	c_6	Karitiana.DG	-0.0474338	0.00434563	-10.9153	9.743180841901543e-28	230985
Poland_CordedWare_1.SG	Bahrain_LTylos_Sasanian_MH3.SG	c_10	Karitiana.DG	-0.0478369	0.00439852	-10.8757	1.5052707284325233e-27	230985
Poland_CordedWare_1.SG	Bahrain_LTylos_Sasanian_MH3.SG	c_5	Karitiana.DG	-0.0448085	0.00475593	-9.4216	4.4425579536082805e-21	230985
Poland_CordedWare_1.SG	Bahrain_LTylos_Sasanian_MH3.SG	c_4	Karitiana.DG	-0.0437717	0.00438092	-9.99144	1.6615154638796813e-23	230985
Poland_CordedWare_1.SG	Soqotra_anc	c_2	Karitiana.DG	-0.0591818	0.00270712	-21.8616	6.032400606931008e-106	968782
Poland_CordedWare_1.SG	Soqotra_anc	c_8	Karitiana.DG	-0.0573821	0.00263161	-21.805	2.0819549271889528e-105	968782
Poland_CordedWare_1.SG	Soqotra_anc	c_9	Karitiana.DG	-0.0542354	0.00269185	-20.148	2.8008289099850043e-90	968782
Poland_CordedWare_1.SG	Soqotra_anc	c_1	Karitiana.DG	-0.0533179	0.00263847	-20.2079	8.347575227687153e-91	968782
Poland_CordedWare_1.SG	Soqotra_anc	c_12	Karitiana.DG	-0.0542846	0.00267095	-20.3241	7.873844721983461e-92	968782
Poland_CordedWare_1.SG	Soqotra_anc	c_11	Karitiana.DG	-0.0415147	0.00251574	-16.502	3.549671398434111e-61	968782
Poland_CordedWare_1.SG	Soqotra_anc	c_3	Karitiana.DG	-0.0529627	0.00260496	-20.3315	6.776964584763449e-92	968782
Poland_CordedWare_1.SG	Soqotra_anc	c_7	Karitiana.DG	-0.0579428	0.00274201	-21.1315	4.08056818924809e-99	968782
Poland_CordedWare_1.SG	Soqotra_anc	c_6	Karitiana.DG	-0.0603976	0.00273117	-22.1142	2.3082344496435292e-108	968782
Poland_CordedWare_1.SG	Soqotra_anc	c_10	Karitiana.DG	-0.0595305	0.00275266	-21.6265	1.011317397664238e-103	968782
Poland_CordedWare_1.SG	Soqotra_anc	c_5	Karitiana.DG	-0.0592642	0.00290149	-20.4254	9.936388475856457e-93	968782
Poland_CordedWare_1.SG	Soqotra_anc	c_4	Karitiana.DG	-0.0582452	0.00274258	-21.2374	4.31145604277527e-100	968782
Russia_Ural_Mesolithic_RomanovIlmurzin.SG	Bahrain_EMTylos_SeleucidCharacene.SG	c_2	Karitiana.DG	-0.105455	0.00695133	-15.1704	5.549810141427664e-52	72488
Russia_Ural_Mesolithic_RomanovIlmurzin.SG	Bahrain_EMTylos_SeleucidCharacene.SG	c_8	Karitiana.DG	-0.0978777	0.00663305	-14.7561	2.812180342189885e-49	72488
Russia_Ural_Mesolithic_RomanovIlmurzin.SG	Bahrain_EMTylos_SeleucidCharacene.SG	c_9	Karitiana.DG	-0.0990593	0.00674615	-14.6838	8.183619093753929e-49	72488
Russia_Ural_Mesolithic_RomanovIlmurzin.SG	Bahrain_EMTylos_SeleucidCharacene.SG	c_1	Karitiana.DG	-0.0951399	0.0067684	-14.0565	7.028599321039151e-45	72488
Russia_Ural_Mesolithic_RomanovIlmurzin.SG	Bahrain_EMTylos_SeleucidCharacene.SG	c_12	Karitiana.DG	-0.0779623	0.00672391	-11.5948	4.38013358241389e-31	72488
Russia_Ural_Mesolithic_RomanovIlmurzin.SG	Bahrain_EMTylos_SeleucidCharacene.SG	c_11	Karitiana.DG	-0.0842598	0.00644066	-13.0825	4.146634054962765e-39	72488
Russia_Ural_Mesolithic_RomanovIlmurzin.SG	Bahrain_EMTylos_SeleucidCharacene.SG	c_3	Karitiana.DG	-0.0923164	0.00658562	-14.0179	1.2121318196537728e-44	72488
Russia_Ural_Mesolithic_RomanovIlmurzin.SG	Bahrain_EMTylos_SeleucidCharacene.SG	c_7	Karitiana.DG	-0.101804	0.00702642	-14.4887	1.4287141732304113e-47	72488
Russia_Ural_Mesolithic_RomanovIlmurzin.SG	Bahrain_EMTylos_SeleucidCharacene.SG	c_6	Karitiana.DG	-0.102914	0.00681238	-15.1069	1.4577978033133357e-51	72488
Russia_Ural_Mesolithic_RomanovIlmurzin.SG	Bahrain_EMTylos_SeleucidCharacene.SG	c_10	Karitiana.DG	-0.10303	0.00685057	-15.0396	4.038042433033e-51	72488
Russia_Ural_Mesolithic_RomanovIlmurzin.SG	Bahrain_EMTylos_SeleucidCharacene.SG	c_5	Karitiana.DG	-0.105844	0.00735313	-14.3944	5.613782796406636e-47	72488
Russia_Ural_Mesolithic_RomanovIlmurzin.SG	Bahrain_EMTylos_SeleucidCharacene.SG	c_4	Karitiana.DG	-0.097962	0.00706886	-13.8582	1.1342193428083388e-43	72488
Russia_Ural_Mesolithic_RomanovIlmurzin.SG	Bahrain_LTylos_Sasanian_MH1MH2.SG	c_2	Karitiana.DG	-0.104413	0.00555753	-18.7877	9.524578006573679e-79	106812
Russia_Ural_Mesolithic_RomanovIlmurzin.SG	Bahrain_LTylos_Sasanian_MH1MH2.SG	c_8	Karitiana.DG	-0.0998332	0.00543538	-18.3673	2.4008873429212806e-75	106812
Russia_Ural_Mesolithic_RomanovIlmurzin.SG	Bahrain_LTylos_Sasanian_MH1MH2.SG	c_9	Karitiana.DG	-0.100469	0.00556809	-18.0438	8.833703715676756e-73	106812
Russia_Ural_Mesolithic_RomanovIlmurzin.SG	Bahrain_LTylos_Sasanian_MH1MH2.SG	c_1	Karitiana.DG	-0.097531	0.00555874	-17.5455	6.435995527382134e-69	106812
Russia_Ural_Mesolithic_RomanovIlmurzin.SG	Bahrain_LTylos_Sasanian_MH1MH2.SG	c_12	Karitiana.DG	-0.084201	0.00543147	-15.5024	3.340351205943034e-54	106812
Russia_Ural_Mesolithic_RomanovIlmurzin.SG	Bahrain_LTylos_Sasanian_MH1MH2.SG	c_11	Karitiana.DG	-0.0881312	0.00519564	-16.9625	1.554609687077808e-64	106812
Russia_Ural_Mesolithic_RomanovIlmurzin.SG	Bahrain_LTylos_Sasanian_MH1MH2.SG	c_3	Karitiana.DG	-0.0945462	0.00538846	-17.546	6.378088516568837e-69	106812
Russia_Ural_Mesolithic_RomanovIlmurzin.SG	Bahrain_LTylos_Sasanian_MH1MH2.SG	c_7	Karitiana.DG	-0.101404	0.00573227	-17.69	5.006636500064998e-70	106812
Russia_Ural_Mesolithic_RomanovIlmurzin.SG	Bahrain_LTylos_Sasanian_MH1MH2.SG	c_6	Karitiana.DG	-0.102395	0.00557267	-18.3745	2.102265603814766e-75	106812
Russia_Ural_Mesolithic_RomanovIlmurzin.SG	Bahrain_LTylos_Sasanian_MH1MH2.SG	c_10	Karitiana.DG	-0.102808	0.00571173	-17.9995	1.9668955448699324e-72	106812
Russia_Ural_Mesolithic_RomanovIlmurzin.SG	Bahrain_LTylos_Sasanian_MH1MH2.SG	c_5	Karitiana.DG	-0.107992	0.00607449	-17.7779	1.0482495720874371e-70	106812
Russia_Ural_Mesolithic_RomanovIlmurzin.SG	Bahrain_LTylos_Sasanian_MH1MH2.SG	c_4	Karitiana.DG	-0.103515	0.0056034	-18.4736	3.368177664512162e-76	106812
Russia_Ural_Mesolithic_RomanovIlmurzin.SG	Soqotra_anc	c_2	Karitiana.DG	-0.124796	0.00478794	-26.0645	9.205008341800926e-150	112613
Russia_Ural_Mesolithic_RomanovIlmurzin.SG	Soqotra_anc	c_8	Karitiana.DG	-0.121726	0.00458288	-26.5611	1.9116389425442437e-155	112613
Russia_Ural_Mesolithic_RomanovIlmurzin.SG	Soqotra_anc	c_9	Karitiana.DG	-0.11896	0.00472999	-25.1503	1.403603613038437e-139	112613
Russia_Ural_Mesolithic_RomanovIlmurzin.SG	Soqotra_anc	c_1	Karitiana.DG	-0.117332	0.00469978	-24.9654	1.454185981772825e-137	112613
Russia_Ural_Mesolithic_RomanovIlmurzin.SG	Soqotra_anc	c_12	Karitiana.DG	-0.104182	0.00462128	-22.5439	1.5400296965579191e-112	112613
Russia_Ural_Mesolithic_RomanovIlmurzin.SG	Soqotra_anc	c_11	Karitiana.DG	-0.0998556	0.00444896	-22.4447	1.4418826212316633e-111	112613
Russia_Ural_Mesolithic_RomanovIlmurzin.SG	Soqotra_anc	c_3	Karitiana.DG	-0.114216	0.00453041	-25.211	3.0362594509301997e-140	112613
Russia_Ural_Mesolithic_RomanovIlmurzin.SG	Soqotra_anc	c_7	Karitiana.DG	-0.123418	0.00481297	-25.6428	5.093023810169174e-145	112613
Russia_Ural_Mesolithic_RomanovIlmurzin.SG	Soqotra_anc	c_6	Karitiana.DG	-0.126669	0.0047412	-26.7166	3.0163785343152767e-157	112613
Russia_Ural_Mesolithic_RomanovIlmurzin.SG	Soqotra_anc	c_10	Karitiana.DG	-0.1265	0.00479647	-26.3735	2.757411873446267e-153	112613
Russia_Ural_Mesolithic_RomanovIlmurzin.SG	Soqotra_anc	c_5	Karitiana.DG	-0.129398	0.00510517	-25.3465	9.829519736351896e-142	112613
Russia_Ural_Mesolithic_RomanovIlmurzin.SG	Soqotra_anc	c_4	Karitiana.DG	-0.125025	0.00476057	-26.2626	5.133950718745749e-152	112613
Russia_Don_N_Mariupol.SG	Bahrain_EMTylos_SeleucidCharacene.SG	c_2	Karitiana.DG	-0.0649712	0.00426376	-15.238	1.978527186251358e-52	628144
Russia_Don_N_Mariupol.SG	Bahrain_EMTylos_SeleucidCharacene.SG	c_8	Karitiana.DG	-0.0623314	0.00405241	-15.3813	2.183868468296448e-53	628144
Russia_Don_N_Mariupol.SG	Bahrain_EMTylos_SeleucidCharacene.SG	c_9	Karitiana.DG	-0.0613271	0.00405071	-15.1399	8.839511179898901e-52	628144
Russia_Don_N_Mariupol.SG	Bahrain_EMTylos_SeleucidCharacene.SG	c_1	Karitiana.DG	-0.0612577	0.00408464	-14.9971	7.668742230548346e-51	628144
Russia_Don_N_Mariupol.SG	Bahrain_EMTylos_SeleucidCharacene.SG	c_12	Karitiana.DG	-0.0533487	0.00398319	-13.3935	6.602812156915881e-41	628144
Russia_Don_N_Mariupol.SG	Bahrain_EMTylos_SeleucidCharacene.SG	c_11	Karitiana.DG	-0.0520242	0.00375709	-13.847	1.327292612956827e-43	628144
Russia_Don_N_Mariupol.SG	Bahrain_EMTylos_SeleucidCharacene.SG	c_3	Karitiana.DG	-0.0584335	0.0039565	-14.769	2.3223176596123877e-49	628144
Russia_Don_N_Mariupol.SG	Bahrain_EMTylos_SeleucidCharacene.SG	c_7	Karitiana.DG	-0.0643709	0.0042756	-15.0554	3.181651497053407e-51	628144
Russia_Don_N_Mariupol.SG	Bahrain_EMTylos_SeleucidCharacene.SG	c_6	Karitiana.DG	-0.0657581	0.00424389	-15.4948	3.763274668658896e-54	628144
Russia_Don_N_Mariupol.SG	Bahrain_EMTylos_SeleucidCharacene.SG	c_10	Karitiana.DG	-0.0647661	0.00424759	-15.2477	1.704525777694518e-52	628144
Russia_Don_N_Mariupol.SG	Bahrain_EMTylos_SeleucidCharacene.SG	c_5	Karitiana.DG	-0.0645603	0.00446849	-14.4479	2.5844669799172797e-47	628144
Russia_Don_N_Mariupol.SG	Bahrain_EMTylos_SeleucidCharacene.SG	c_4	Karitiana.DG	-0.0634496	0.00424372	-14.9514	1.5250599230814493e-50	628144
Russia_Don_N_Mariupol.SG	Bahrain_LTylos_Sasanian_MH1MH2.SG	c_2	Karitiana.DG	-0.0666024	0.00378433	-17.5995	2.4848613486557433e-69	917448
Russia_Don_N_Mariupol.SG	Bahrain_LTylos_Sasanian_MH1MH2.SG	c_8	Karitiana.DG	-0.0633836	0.00357447	-17.7323	2.3613660346630694e-70	917448
Russia_Don_N_Mariupol.SG	Bahrain_LTylos_Sasanian_MH1MH2.SG	c_9	Karitiana.DG	-0.0636137	0.003698	-17.2022	2.5571688014431357e-66	917448
Russia_Don_N_Mariupol.SG	Bahrain_LTylos_Sasanian_MH1MH2.SG	c_1	Karitiana.DG	-0.0624343	0.0035526	-17.5742	3.8808102074785384e-69	917448
Russia_Don_N_Mariupol.SG	Bahrain_LTylos_Sasanian_MH1MH2.SG	c_12	Karitiana.DG	-0.0550825	0.00356398	-15.4553	6.944529026479645e-54	917448
Russia_Don_N_Mariupol.SG	Bahrain_LTylos_Sasanian_MH1MH2.SG	c_11	Karitiana.DG	-0.0543421	0.00333977	-16.2712	1.579308835192627e-59	917448
Russia_Don_N_Mariupol.SG	Bahrain_LTylos_Sasanian_MH1MH2.SG	c_3	Karitiana.DG	-0.0601124	0.00354798	-16.9427	2.178887234699643e-64	917448
Russia_Don_N_Mariupol.SG	Bahrain_LTylos_Sasanian_MH1MH2.SG	c_7	Karitiana.DG	-0.0659727	0.00376235	-17.535	7.747523875298409e-69	917448
Russia_Don_N_Mariupol.SG	Bahrain_LTylos_Sasanian_MH1MH2.SG	c_6	Karitiana.DG	-0.0664532	0.00374493	-17.7448	1.8898574417656526e-70	917448
Russia_Don_N_Mariupol.SG	Bahrain_LTylos_Sasanian_MH1MH2.SG	c_10	Karitiana.DG	-0.0666704	0.00376838	-17.6921	4.827249830486689e-70	917448
Russia_Don_N_Mariupol.SG	Bahrain_LTylos_Sasanian_MH1MH2.SG	c_5	Karitiana.DG	-0.0678255	0.00411713	-16.474	5.643393870781748e-61	917448
Russia_Don_N_Mariupol.SG	Bahrain_LTylos_Sasanian_MH1MH2.SG	c_4	Karitiana.DG	-0.0660548	0.00377655	-17.4908	1.6840084841423521e-68	917448
Russia_Don_N_Mariupol.SG	Bahrain_LTylos_Sasanian_MH3.SG	c_2	Karitiana.DG	-0.0740248	0.0049189	-15.0491	3.5016909107098074e-51	225639
Russia_Don_N_Mariupol.SG	Bahrain_LTylos_Sasanian_MH3.SG	c_8	Karitiana.DG	-0.0730028	0.00466484	-15.6496	3.344435193448672e-55	225639
Russia_Don_N_Mariupol.SG	Bahrain_LTylos_Sasanian_MH3.SG	c_9	Karitiana.DG	-0.073711	0.00471498	-15.6334	4.314980031358552e-55	225639
Russia_Don_N_Mariupol.SG	Bahrain_LTylos_Sasanian_MH3.SG	c_1	Karitiana.DG	-0.0731198	0.00468715	-15.6001	7.273606399923975e-55	225639
Russia_Don_N_Mariupol.SG	Bahrain_LTylos_Sasanian_MH3.SG	c_12	Karitiana.DG	-0.062696	0.00459284	-13.6508	1.996314920807902e-42	225639
Russia_Don_N_Mariupol.SG	Bahrain_LTylos_Sasanian_MH3.SG	c_11	Karitiana.DG	-0.0636731	0.00439276	-14.495	1.3028686756375688e-47	225639
Russia_Don_N_Mariupol.SG	Bahrain_LTylos_Sasanian_MH3.SG	c_3	Karitiana.DG	-0.0684191	0.00456941	-14.9733	1.0974022469882582e-50	225639
Russia_Don_N_Mariupol.SG	Bahrain_LTylos_Sasanian_MH3.SG	c_7	Karitiana.DG	-0.0751346	0.00493773	-15.2164	2.7507628788416466e-52	225639
Russia_Don_N_Mariupol.SG	Bahrain_LTylos_Sasanian_MH3.SG	c_6	Karitiana.DG	-0.0771505	0.00485823	-15.8804	8.666071605263542e-57	225639
Russia_Don_N_Mariupol.SG	Bahrain_LTylos_Sasanian_MH3.SG	c_10	Karitiana.DG	-0.0771721	0.00488841	-15.7867	3.839510191395677e-56	225639
Russia_Don_N_Mariupol.SG	Bahrain_LTylos_Sasanian_MH3.SG	c_5	Karitiana.DG	-0.0757491	0.0051687	-14.6554	1.2450751449987776e-48	225639
Russia_Don_N_Mariupol.SG	Bahrain_LTylos_Sasanian_MH3.SG	c_4	Karitiana.DG	-0.0742102	0.00482712	-15.3736	2.4611983869868715e-53	225639
Russia_Don_N_Mariupol.SG	Soqotra_anc	c_2	Karitiana.DG	-0.0883259	0.00319526	-27.6428	3.402836327263596e-168	945275
Russia_Don_N_Mariupol.SG	Soqotra_anc	c_8	Karitiana.DG	-0.0858071	0.00298076	-28.787	3.1224182009063244e-182	945275
Russia_Don_N_Mariupol.SG	Soqotra_anc	c_9	Karitiana.DG	-0.0829492	0.00306377	-27.0742	1.982480179673599e-161	945275
Russia_Don_N_Mariupol.SG	Soqotra_anc	c_1	Karitiana.DG	-0.0820761	0.00299244	-27.4279	1.2767746687789987e-165	945275
Russia_Don_N_Mariupol.SG	Soqotra_anc	c_12	Karitiana.DG	-0.0748857	0.00299476	-25.0056	5.3152908215920275e-138	945275
Russia_Don_N_Mariupol.SG	Soqotra_anc	c_11	Karitiana.DG	-0.065926	0.00283563	-23.2491	1.4512801234055763e-119	945275
Russia_Don_N_Mariupol.SG	Soqotra_anc	c_3	Karitiana.DG	-0.0797842	0.00298145	-26.7602	9.387595880150194e-158	945275
Russia_Don_N_Mariupol.SG	Soqotra_anc	c_7	Karitiana.DG	-0.0876952	0.0031302	-28.0159	1.0405363470464331e-172	945275
Russia_Don_N_Mariupol.SG	Soqotra_anc	c_6	Karitiana.DG	-0.0907749	0.00313443	-28.9606	2.0632597447310116e-184	945275
Russia_Don_N_Mariupol.SG	Soqotra_anc	c_10	Karitiana.DG	-0.0892686	0.00314042	-28.4256	9.74803775174635e-178	945275
Russia_Don_N_Mariupol.SG	Soqotra_anc	c_5	Karitiana.DG	-0.0898177	0.00337495	-26.6131	4.792867716993058e-156	945275
Russia_Don_N_Mariupol.SG	Soqotra_anc	c_4	Karitiana.DG	-0.0883075	0.00314307	-28.0959	1.0983614359310467e-173	945275
Czechia_EN_LBK.SG	Bahrain_LTylos_Sasanian_MH1MH2.SG	c_2	Karitiana.DG	0.021575781552086497	0.00704356	3.063193364427793	0.00218989	53786
Czechia_EN_LBK.SG	Bahrain_LTylos_Sasanian_MH1MH2.SG	c_8	Karitiana.DG	0.0234263	0.00670791	3.492338400215119	4.7881122210170556e-4	53786
Czechia_EN_LBK.SG	Bahrain_LTylos_Sasanian_MH1MH2.SG	c_9	Karitiana.DG	0.0224504	0.00681113	3.296132794327476	9.802566837312423e-4	53786
Czechia_EN_LBK.SG	Bahrain_LTylos_Sasanian_MH1MH2.SG	c_1	Karitiana.DG	0.019838413426402798	0.00686876	2.8882086112525274	0.00387443	53786
Czechia_EN_LBK.SG	Bahrain_LTylos_Sasanian_MH1MH2.SG	c_12	Karitiana.DG	0.013841905616617063	0.0068426	2.022901292555251	0.043083325271976586	53786
Czechia_EN_LBK.SG	Bahrain_LTylos_Sasanian_MH1MH2.SG	c_11	Karitiana.DG	0.0194056	0.00644655	3.0102253697636447	0.00261054	53786
Czechia_EN_LBK.SG	Bahrain_LTylos_Sasanian_MH1MH2.SG	c_3	Karitiana.DG	0.020644623472124073	0.00678253	3.043795162272647	0.00233614	53786
Czechia_EN_LBK.SG	Bahrain_LTylos_Sasanian_MH1MH2.SG	c_7	Karitiana.DG	0.0209541	0.00726689	2.8835011155856938	0.00393281	53786
Czechia_EN_LBK.SG	Bahrain_LTylos_Sasanian_MH1MH2.SG	c_6	Karitiana.DG	0.024746202135314862	0.0069858	3.5423552342719407	3.965710283913835e-4	53786
Czechia_EN_LBK.SG	Bahrain_LTylos_Sasanian_MH1MH2.SG	c_10	Karitiana.DG	0.0197146	0.00703663	2.8017169403369366	0.00508315	53786
Czechia_EN_LBK.SG	Bahrain_LTylos_Sasanian_MH1MH2.SG	c_5	Karitiana.DG	0.0234645	0.00752852	3.1167439148839393	0.0018286	53786
Czechia_EN_LBK.SG	Bahrain_LTylos_Sasanian_MH1MH2.SG	c_4	Karitiana.DG	0.017439618079765993	0.00735801	2.3701549057497155	0.017780633935059915	53786
Czechia_EN_LBK.SG	Soqotra_anc	c_2	Karitiana.DG	-0.0025534	0.0056909	-0.448682	0.6536610980561337	55236
Czechia_EN_LBK.SG	Soqotra_anc	c_8	Karitiana.DG	-0.00149899	0.0054016	-0.277509	0.78139	55236
Czechia_EN_LBK.SG	Soqotra_anc	c_9	Karitiana.DG	4.813072313554674e-4	0.00550265	0.0874682	0.9302993741549854	55236
Czechia_EN_LBK.SG	Soqotra_anc	c_1	Karitiana.DG	-0.00199213	0.00551395	-0.361288	0.7178838263172951	55236
Czechia_EN_LBK.SG	Soqotra_anc	c_12	Karitiana.DG	-0.00791143	0.00558475	-1.41661	0.15659623379534657	55236
Czechia_EN_LBK.SG	Soqotra_anc	c_11	Karitiana.DG	0.00659834	0.00530983	1.2426650008093936	0.21399130621264012	55236
Czechia_EN_LBK.SG	Soqotra_anc	c_3	Karitiana.DG	-0.00171673	0.00540839	-0.31742	0.7509250658974888	55236
Czechia_EN_LBK.SG	Soqotra_anc	c_7	Karitiana.DG	-0.00309371	0.00572754	-0.540147	0.5890957018756955	55236
Czechia_EN_LBK.SG	Soqotra_anc	c_6	Karitiana.DG	-0.00270489	0.00563773	-0.479784	0.6313808326054778	55236
Czechia_EN_LBK.SG	Soqotra_anc	c_10	Karitiana.DG	-0.00430829	0.00565653	-0.76165	0.4462690954722814	55236
Czechia_EN_LBK.SG	Soqotra_anc	c_5	Karitiana.DG	-0.00128243	0.00601294	-0.213278	0.83111	55236
Czechia_EN_LBK.SG	Soqotra_anc	c_4	Karitiana.DG	-0.00711022	0.005873	-1.21066	0.2260252418266327	55236
Russia_UpperVolga_Eneolithic_Volosovo.SG	Bahrain_EMTylos_SeleucidCharacene.SG	c_2	Karitiana.DG	-0.0863184	0.00376285	-22.9397	1.868659476273616e-116	646265
Russia_UpperVolga_Eneolithic_Volosovo.SG	Bahrain_EMTylos_SeleucidCharacene.SG	c_8	Karitiana.DG	-0.0835116	0.00362202	-23.0566	1.2617243667389801e-117	646265
Russia_UpperVolga_Eneolithic_Volosovo.SG	Bahrain_EMTylos_SeleucidCharacene.SG	c_9	Karitiana.DG	-0.0815718	0.0036486	-22.357	1.031088282884462e-110	646265
Russia_UpperVolga_Eneolithic_Volosovo.SG	Bahrain_EMTylos_SeleucidCharacene.SG	c_1	Karitiana.DG	-0.0824576	0.00366765	-22.4824	6.169806953089273e-112	646265
Russia_UpperVolga_Eneolithic_Volosovo.SG	Bahrain_EMTylos_SeleucidCharacene.SG	c_12	Karitiana.DG	-0.0737698	0.00354018	-20.8379	1.9643993162471578e-96	646265
Russia_UpperVolga_Eneolithic_Volosovo.SG	Bahrain_EMTylos_SeleucidCharacene.SG	c_11	Karitiana.DG	-0.0713773	0.00334162	-21.3601	3.1435993802196736e-101	646265
Russia_UpperVolga_Eneolithic_Volosovo.SG	Bahrain_EMTylos_SeleucidCharacene.SG	c_3	Karitiana.DG	-0.0779773	0.00347415	-22.445	1.4310616890515229e-111	646265
Russia_UpperVolga_Eneolithic_Volosovo.SG	Bahrain_EMTylos_SeleucidCharacene.SG	c_7	Karitiana.DG	-0.0850425	0.00383099	-22.1986	3.545425399275729e-109	646265
Russia_UpperVolga_Eneolithic_Volosovo.SG	Bahrain_EMTylos_SeleucidCharacene.SG	c_6	Karitiana.DG	-0.0865637	0.00376547	-22.9888	6.035101560245336e-117	646265
Russia_UpperVolga_Eneolithic_Volosovo.SG	Bahrain_EMTylos_SeleucidCharacene.SG	c_10	Karitiana.DG	-0.0853081	0.00375351	-22.7276	2.3925875351439607e-114	646265
Russia_UpperVolga_Eneolithic_Volosovo.SG	Bahrain_EMTylos_SeleucidCharacene.SG	c_5	Karitiana.DG	-0.0853021	0.00389272	-21.9133	1.9421347867542805e-106	646265
Russia_UpperVolga_Eneolithic_Volosovo.SG	Bahrain_EMTylos_SeleucidCharacene.SG	c_4	Karitiana.DG	-0.0837851	0.00378894	-22.1131	2.3657826548690032e-108	646265
Russia_UpperVolga_Eneolithic_Volosovo.SG	Bahrain_LTylos_Sasanian_MH1MH2.SG	c_2	Karitiana.DG	-0.0883664	0.0030934	-28.5661	1.7732554950401512e-179	946376
Russia_UpperVolga_Eneolithic_Volosovo.SG	Bahrain_LTylos_Sasanian_MH1MH2.SG	c_8	Karitiana.DG	-0.0845485	0.00301649	-28.0287	7.259146296550513e-173	946376
Russia_UpperVolga_Eneolithic_Volosovo.SG	Bahrain_LTylos_Sasanian_MH1MH2.SG	c_9	Karitiana.DG	-0.0840458	0.00316399	-26.5632	1.8066645145277134e-155	946376
Russia_UpperVolga_Eneolithic_Volosovo.SG	Bahrain_LTylos_Sasanian_MH1MH2.SG	c_1	Karitiana.DG	-0.0839912	0.00300429	-27.9571	5.411231316418778e-172	946376
Russia_UpperVolga_Eneolithic_Volosovo.SG	Bahrain_LTylos_Sasanian_MH1MH2.SG	c_12	Karitiana.DG	-0.0756245	0.00304373	-24.846	2.8579524608687066e-136	946376
Russia_UpperVolga_Eneolithic_Volosovo.SG	Bahrain_LTylos_Sasanian_MH1MH2.SG	c_11	Karitiana.DG	-0.0738141	0.00285236	-25.8783	1.1690464204252903e-147	946376
Russia_UpperVolga_Eneolithic_Volosovo.SG	Bahrain_LTylos_Sasanian_MH1MH2.SG	c_3	Karitiana.DG	-0.0797101	0.0030186	-26.4064	1.1583827480072102e-153	946376
Russia_UpperVolga_Eneolithic_Volosovo.SG	Bahrain_LTylos_Sasanian_MH1MH2.SG	c_7	Karitiana.DG	-0.0870776	0.00317926	-27.3893	3.6823549087337617e-165	946376
Russia_UpperVolga_Eneolithic_Volosovo.SG	Bahrain_LTylos_Sasanian_MH1MH2.SG	c_6	Karitiana.DG	-0.0874982	0.00314468	-27.8242	2.2135109916736327e-170	946376
Russia_UpperVolga_Eneolithic_Volosovo.SG	Bahrain_LTylos_Sasanian_MH1MH2.SG	c_10	Karitiana.DG	-0.0870578	0.00317618	-27.4096	2.1070323546648712e-165	946376
Russia_UpperVolga_Eneolithic_Volosovo.SG	Bahrain_LTylos_Sasanian_MH1MH2.SG	c_5	Karitiana.DG	-0.0887246	0.00341082	-26.0127	3.5597932538771565e-149	946376
Russia_UpperVolga_Eneolithic_Volosovo.SG	Bahrain_LTylos_Sasanian_MH1MH2.SG	c_4	Karitiana.DG	-0.08648	0.00314955	-27.4579	5.591254225546695e-166	946376
Russia_UpperVolga_Eneolithic_Volosovo.SG	Bahrain_LTylos_Sasanian_MH3.SG	c_2	Karitiana.DG	-0.0935617	0.00408602	-22.898	4.8657975430278137e-116	231945
Russia_UpperVolga_Eneolithic_Volosovo.SG	Bahrain_LTylos_Sasanian_MH3.SG	c_8	Karitiana.DG	-0.0917651	0.00394517	-23.2601	1.1241359460743426e-119	231945
Russia_UpperVolga_Eneolithic_Volosovo.SG	Bahrain_LTylos_Sasanian_MH3.SG	c_9	Karitiana.DG	-0.0916855	0.00399959	-22.9237	2.6964785239574576e-116	231945
Russia_UpperVolga_Eneolithic_Volosovo.SG	Bahrain_LTylos_Sasanian_MH3.SG	c_1	Karitiana.DG	-0.0921098	0.00399604	-23.0503	1.4611808951340113e-117	231945
Russia_UpperVolga_Eneolithic_Volosovo.SG	Bahrain_LTylos_Sasanian_MH3.SG	c_12	Karitiana.DG	-0.0797703	0.00386031	-20.6642	7.273221313844088e-95	231945
Russia_UpperVolga_Eneolithic_Volosovo.SG	Bahrain_LTylos_Sasanian_MH3.SG	c_11	Karitiana.DG	-0.0801826	0.00371651	-21.5747	3.1023659467321356e-103	231945
Russia_UpperVolga_Eneolithic_Volosovo.SG	Bahrain_LTylos_Sasanian_MH3.SG	c_3	Karitiana.DG	-0.0857224	0.00387715	-22.1096	2.5539232366351687e-108	231945
Russia_UpperVolga_Eneolithic_Volosovo.SG	Bahrain_LTylos_Sasanian_MH3.SG	c_7	Karitiana.DG	-0.0946436	0.00418791	-22.5992	4.4099742515573495e-113	231945
Russia_UpperVolga_Eneolithic_Volosovo.SG	Bahrain_LTylos_Sasanian_MH3.SG	c_6	Karitiana.DG	-0.0962428	0.0040836	-23.5681	8.18954396825911e-123	231945
Russia_UpperVolga_Eneolithic_Volosovo.SG	Bahrain_LTylos_Sasanian_MH3.SG	c_10	Karitiana.DG	-0.0958359	0.00413417	-23.1814	7.008844674024621e-119	231945
Russia_UpperVolga_Eneolithic_Volosovo.SG	Bahrain_LTylos_Sasanian_MH3.SG	c_5	Karitiana.DG	-0.0942973	0.00428443	-22.0093	2.3444610373424904e-107	231945
Russia_UpperVolga_Eneolithic_Volosovo.SG	Bahrain_LTylos_Sasanian_MH3.SG	c_4	Karitiana.DG	-0.0930811	0.00410102	-22.697	4.791658638783629e-114	231945
Russia_UpperVolga_Eneolithic_Volosovo.SG	Soqotra_anc	c_2	Karitiana.DG	-0.109217	0.00247506	-44.1269	0	973691
Russia_UpperVolga_Eneolithic_Volosovo.SG	Soqotra_anc	c_8	Karitiana.DG	-0.106412	0.00239205	-44.4859	0	973691
Russia_UpperVolga_Eneolithic_Volosovo.SG	Soqotra_anc	c_9	Karitiana.DG	-0.102616	0.00248609	-41.2761	0	973691
Russia_UpperVolga_Eneolithic_Volosovo.SG	Soqotra_anc	c_1	Karitiana.DG	-0.102734	0.00238961	-42.9918	0	973691
Russia_UpperVolga_Eneolithic_Volosovo.SG	Soqotra_anc	c_12	Karitiana.DG	-0.0950057	0.00241862	-39.281	0	973691
Russia_UpperVolga_Eneolithic_Volosovo.SG	Soqotra_anc	c_11	Karitiana.DG	-0.0850043	0.00228812	-37.1503	4.3289166693151154e-302	973691
Russia_UpperVolga_Eneolithic_Volosovo.SG	Soqotra_anc	c_3	Karitiana.DG	-0.0986226	0.0023786	-41.4624	0	973691
Russia_UpperVolga_Eneolithic_Volosovo.SG	Soqotra_anc	c_7	Karitiana.DG	-0.10826	0.00247506	-43.7405	0	973691
Russia_UpperVolga_Eneolithic_Volosovo.SG	Soqotra_anc	c_6	Karitiana.DG	-0.110955	0.00250116	-44.3614	0	973691
Russia_UpperVolga_Eneolithic_Volosovo.SG	Soqotra_anc	c_10	Karitiana.DG	-0.109394	0.0024896	-43.9406	0	973691
Russia_UpperVolga_Eneolithic_Volosovo.SG	Soqotra_anc	c_5	Karitiana.DG	-0.109819	0.00263882	-41.6168	0	973691
Russia_UpperVolga_Eneolithic_Volosovo.SG	Soqotra_anc	c_4	Karitiana.DG	-0.108057	0.00250666	-43.108	0	973691
Russia_Don_Eneolithic_SeredniiStih.SG	Bahrain_EMTylos_SeleucidCharacene.SG	c_2	Karitiana.DG	-0.0865219	0.00378966	-22.831	2.2550454699984765e-115	648656
Russia_Don_Eneolithic_SeredniiStih.SG	Bahrain_EMTylos_SeleucidCharacene.SG	c_8	Karitiana.DG	-0.0832804	0.0036028	-23.1154	3.238351828362886e-118	648656
Russia_Don_Eneolithic_SeredniiStih.SG	Bahrain_EMTylos_SeleucidCharacene.SG	c_9	Karitiana.DG	-0.0812324	0.00364587	-22.2807	5.692516468180637e-110	648656
Russia_Don_Eneolithic_SeredniiStih.SG	Bahrain_EMTylos_SeleucidCharacene.SG	c_1	Karitiana.DG	-0.0823944	0.00363476	-22.6685	9.17075698739054e-114	648656
Russia_Don_Eneolithic_SeredniiStih.SG	Bahrain_EMTylos_SeleucidCharacene.SG	c_12	Karitiana.DG	-0.0733415	0.00349914	-20.9599	1.5247046536732507e-97	648656
Russia_Don_Eneolithic_SeredniiStih.SG	Bahrain_EMTylos_SeleucidCharacene.SG	c_11	Karitiana.DG	-0.0711208	0.00334135	-21.2851	1.561653255090997e-100	648656
Russia_Don_Eneolithic_SeredniiStih.SG	Bahrain_EMTylos_SeleucidCharacene.SG	c_3	Karitiana.DG	-0.0778189	0.0034715	-22.4165	2.7181572097398107e-111	648656
Russia_Don_Eneolithic_SeredniiStih.SG	Bahrain_EMTylos_SeleucidCharacene.SG	c_7	Karitiana.DG	-0.0845878	0.00381554	-22.1693	6.793539231456108e-109	648656
Russia_Don_Eneolithic_SeredniiStih.SG	Bahrain_EMTylos_SeleucidCharacene.SG	c_6	Karitiana.DG	-0.0864146	0.00372985	-23.1684	9.482357370188307e-119	648656
Russia_Don_Eneolithic_SeredniiStih.SG	Bahrain_EMTylos_SeleucidCharacene.SG	c_10	Karitiana.DG	-0.0848582	0.00375746	-22.584	6.23176534096496e-113	648656
Russia_Don_Eneolithic_SeredniiStih.SG	Bahrain_EMTylos_SeleucidCharacene.SG	c_5	Karitiana.DG	-0.0857391	0.00383563	-22.3533	1.1205533466998024e-110	648656
Russia_Don_Eneolithic_SeredniiStih.SG	Bahrain_EMTylos_SeleucidCharacene.SG	c_4	Karitiana.DG	-0.0823706	0.00375329	-21.9462	9.407379966355598e-107	648656
Russia_Don_Eneolithic_SeredniiStih.SG	Bahrain_LTylos_Sasanian_MH1MH2.SG	c_2	Karitiana.DG	-0.0877398	0.00310759	-28.234	2.2368287013207636e-175	950175
Russia_Don_Eneolithic_SeredniiStih.SG	Bahrain_LTylos_Sasanian_MH1MH2.SG	c_8	Karitiana.DG	-0.0837596	0.00302471	-27.6918	8.7679287765922535e-169	950175
Russia_Don_Eneolithic_SeredniiStih.SG	Bahrain_LTylos_Sasanian_MH1MH2.SG	c_9	Karitiana.DG	-0.0829956	0.00310591	-26.7218	2.6251924598797287e-157	950175
Russia_Don_Eneolithic_SeredniiStih.SG	Bahrain_LTylos_Sasanian_MH1MH2.SG	c_1	Karitiana.DG	-0.0834241	0.00300007	-27.8074	3.533386051663203e-170	950175
Russia_Don_Eneolithic_SeredniiStih.SG	Bahrain_LTylos_Sasanian_MH1MH2.SG	c_12	Karitiana.DG	-0.0745191	0.00304357	-24.4842	2.1789617312723813e-132	950175
Russia_Don_Eneolithic_SeredniiStih.SG	Bahrain_LTylos_Sasanian_MH1MH2.SG	c_11	Karitiana.DG	-0.0726606	0.00285892	-25.4154	1.7047560203961397e-142	950175
Russia_Don_Eneolithic_SeredniiStih.SG	Bahrain_LTylos_Sasanian_MH1MH2.SG	c_3	Karitiana.DG	-0.0788781	0.00301232	-26.1851	3.9233103757312836e-151	950175
Russia_Don_Eneolithic_SeredniiStih.SG	Bahrain_LTylos_Sasanian_MH1MH2.SG	c_7	Karitiana.DG	-0.0859033	0.00314489	-27.3152	2.8008080105225875e-164	950175
Russia_Don_Eneolithic_SeredniiStih.SG	Bahrain_LTylos_Sasanian_MH1MH2.SG	c_6	Karitiana.DG	-0.0866864	0.00313772	-27.6272	5.24119797129375e-168	950175
Russia_Don_Eneolithic_SeredniiStih.SG	Bahrain_LTylos_Sasanian_MH1MH2.SG	c_10	Karitiana.DG	-0.0860276	0.00314958	-27.314	2.895460577588903e-164	950175
Russia_Don_Eneolithic_SeredniiStih.SG	Bahrain_LTylos_Sasanian_MH1MH2.SG	c_5	Karitiana.DG	-0.0884986	0.00336031	-26.3365	7.337287644443831e-153	950175
Russia_Don_Eneolithic_SeredniiStih.SG	Bahrain_LTylos_Sasanian_MH1MH2.SG	c_4	Karitiana.DG	-0.0844086	0.00318454	-26.5057	8.323685862852057e-155	950175
Russia_Don_Eneolithic_SeredniiStih.SG	Bahrain_LTylos_Sasanian_MH3.SG	c_2	Karitiana.DG	-0.0932745	0.00404925	-23.035	2.0790532515791427e-117	232859
Russia_Don_Eneolithic_SeredniiStih.SG	Bahrain_LTylos_Sasanian_MH3.SG	c_8	Karitiana.DG	-0.0917631	0.00390779	-23.4821	6.219120368565815e-122	232859
Russia_Don_Eneolithic_SeredniiStih.SG	Bahrain_LTylos_Sasanian_MH3.SG	c_9	Karitiana.DG	-0.0913176	0.00395563	-23.0855	6.476371150463981e-118	232859
Russia_Don_Eneolithic_SeredniiStih.SG	Bahrain_LTylos_Sasanian_MH3.SG	c_1	Karitiana.DG	-0.0923761	0.00391655	-23.5861	5.357041452562711e-123	232859
Russia_Don_Eneolithic_SeredniiStih.SG	Bahrain_LTylos_Sasanian_MH3.SG	c_12	Karitiana.DG	-0.0794736	0.00388697	-20.4462	6.4980080720011316e-93	232859
Russia_Don_Eneolithic_SeredniiStih.SG	Bahrain_LTylos_Sasanian_MH3.SG	c_11	Karitiana.DG	-0.0795149	0.00371738	-21.3901	1.6532218696205046e-101	232859
Russia_Don_Eneolithic_SeredniiStih.SG	Bahrain_LTylos_Sasanian_MH3.SG	c_3	Karitiana.DG	-0.0856606	0.00385166	-22.2399	1.4117648942270863e-109	232859
Russia_Don_Eneolithic_SeredniiStih.SG	Bahrain_LTylos_Sasanian_MH3.SG	c_7	Karitiana.DG	-0.093857	0.0041246	-22.7554	1.2686963006340742e-114	232859
Russia_Don_Eneolithic_SeredniiStih.SG	Bahrain_LTylos_Sasanian_MH3.SG	c_6	Karitiana.DG	-0.0958787	0.00399819	-23.9805	4.4400753033951054e-127	232859
Russia_Don_Eneolithic_SeredniiStih.SG	Bahrain_LTylos_Sasanian_MH3.SG	c_10	Karitiana.DG	-0.0959961	0.00408537	-23.4975	4.324072574450667e-122	232859
Russia_Don_Eneolithic_SeredniiStih.SG	Bahrain_LTylos_Sasanian_MH3.SG	c_5	Karitiana.DG	-0.0949077	0.00423397	-22.4158	2.7634534545018465e-111	232859
Russia_Don_Eneolithic_SeredniiStih.SG	Bahrain_LTylos_Sasanian_MH3.SG	c_4	Karitiana.DG	-0.0921081	0.0040232	-22.8942	5.301345570425735e-116	232859
Russia_Don_Eneolithic_SeredniiStih.SG	Soqotra_anc	c_2	Karitiana.DG	-0.108762	0.00237577	-45.7798	0	977119
Russia_Don_Eneolithic_SeredniiStih.SG	Soqotra_anc	c_8	Karitiana.DG	-0.105579	0.00227758	-46.3557	0	977119
Russia_Don_Eneolithic_SeredniiStih.SG	Soqotra_anc	c_9	Karitiana.DG	-0.101541	0.00233833	-43.4248	0	977119
Russia_Don_Eneolithic_SeredniiStih.SG	Soqotra_anc	c_1	Karitiana.DG	-0.102209	0.0022796	-44.8362	0	977119
Russia_Don_Eneolithic_SeredniiStih.SG	Soqotra_anc	c_12	Karitiana.DG	-0.0938887	0.00229803	-40.8562	0	977119
Russia_Don_Eneolithic_SeredniiStih.SG	Soqotra_anc	c_11	Karitiana.DG	-0.0839355	0.00217465	-38.5972	0	977119
Russia_Don_Eneolithic_SeredniiStih.SG	Soqotra_anc	c_3	Karitiana.DG	-0.0977866	0.00225118	-43.438	0	977119
Russia_Don_Eneolithic_SeredniiStih.SG	Soqotra_anc	c_7	Karitiana.DG	-0.107386	0.0023401	-45.8894	0	977119
Russia_Don_Eneolithic_SeredniiStih.SG	Soqotra_anc	c_6	Karitiana.DG	-0.110101	0.00236837	-46.4882	0	977119
Russia_Don_Eneolithic_SeredniiStih.SG	Soqotra_anc	c_10	Karitiana.DG	-0.108279	0.00236367	-45.8099	0	977119
Russia_Don_Eneolithic_SeredniiStih.SG	Soqotra_anc	c_5	Karitiana.DG	-0.109502	0.00247078	-44.319	0	977119
Russia_Don_Eneolithic_SeredniiStih.SG	Soqotra_anc	c_4	Karitiana.DG	-0.106172	0.00239621	-44.3085	0	977119
Russia_Don_N.SG	Bahrain_LTylos_Sasanian_MH1MH2.SG	c_2	Karitiana.DG	-0.0751531	0.00622501	-12.0728	1.4709999255832456e-33	71372
Russia_Don_N.SG	Bahrain_LTylos_Sasanian_MH1MH2.SG	c_8	Karitiana.DG	-0.0725066	0.0059795	-12.1259	7.705464316197847e-34	71372
Russia_Don_N.SG	Bahrain_LTylos_Sasanian_MH1MH2.SG	c_9	Karitiana.DG	-0.0727611	0.00610158	-11.925	8.77160046348557e-33	71372
Russia_Don_N.SG	Bahrain_LTylos_Sasanian_MH1MH2.SG	c_1	Karitiana.DG	-0.0716696	0.00607697	-11.7936	4.2095697595694707e-32	71372
Russia_Don_N.SG	Bahrain_LTylos_Sasanian_MH1MH2.SG	c_12	Karitiana.DG	-0.0617027	0.00611785	-10.0857	6.391580849033954e-24	71372
Russia_Don_N.SG	Bahrain_LTylos_Sasanian_MH1MH2.SG	c_11	Karitiana.DG	-0.0609286	0.00572397	-10.6445	1.850338406691953e-26	71372
Russia_Don_N.SG	Bahrain_LTylos_Sasanian_MH1MH2.SG	c_3	Karitiana.DG	-0.0681627	0.0058546	-11.6426	2.5033126954354245e-31	71372
Russia_Don_N.SG	Bahrain_LTylos_Sasanian_MH1MH2.SG	c_7	Karitiana.DG	-0.0754609	0.0064085	-11.7751	5.244340513885007e-32	71372
Russia_Don_N.SG	Bahrain_LTylos_Sasanian_MH1MH2.SG	c_6	Karitiana.DG	-0.0753205	0.00623385	-12.0825	1.3069540390035233e-33	71372
Russia_Don_N.SG	Bahrain_LTylos_Sasanian_MH1MH2.SG	c_10	Karitiana.DG	-0.0741229	0.00627388	-11.8145	3.28364147805322e-32	71372
Russia_Don_N.SG	Bahrain_LTylos_Sasanian_MH1MH2.SG	c_5	Karitiana.DG	-0.0762155	0.00658883	-11.5674	6.029505773188745e-31	71372
Russia_Don_N.SG	Bahrain_LTylos_Sasanian_MH1MH2.SG	c_4	Karitiana.DG	-0.0753247	0.00622057	-12.109	9.467612529856923e-34	71372
Russia_Don_N.SG	Soqotra_anc	c_2	Karitiana.DG	-0.102132	0.00553009	-18.4685	3.702817852830983e-76	73498
Russia_Don_N.SG	Soqotra_anc	c_8	Karitiana.DG	-0.100539	0.00520278	-19.3241	3.369175194538245e-83	73498
Russia_Don_N.SG	Soqotra_anc	c_9	Karitiana.DG	-0.0967115	0.00526861	-18.3562	2.9469655048960657e-75	73498
Russia_Don_N.SG	Soqotra_anc	c_1	Karitiana.DG	-0.0967574	0.00533589	-18.1333	1.73973309800633e-73	73498
Russia_Don_N.SG	Soqotra_anc	c_12	Karitiana.DG	-0.0869982	0.00534227	-16.2849	1.2642606071519284e-59	73498
Russia_Don_N.SG	Soqotra_anc	c_11	Karitiana.DG	-0.0779184	0.00508329	-15.3283	4.945151766385932e-53	73498
Russia_Don_N.SG	Soqotra_anc	c_3	Karitiana.DG	-0.0927238	0.00517329	-17.9236	7.720575226994072e-72	73498
Russia_Don_N.SG	Soqotra_anc	c_7	Karitiana.DG	-0.102496	0.00558047	-18.3669	2.4183798690282015e-75	73498
Russia_Don_N.SG	Soqotra_anc	c_6	Karitiana.DG	-0.103963	0.00543439	-19.1305	1.406369067157314e-81	73498
Russia_Don_N.SG	Soqotra_anc	c_10	Karitiana.DG	-0.102432	0.005512	-18.5835	4.369506891010959e-77	73498
Russia_Don_N.SG	Soqotra_anc	c_5	Karitiana.DG	-0.103106	0.00574775	-17.9385	5.905344276092044e-72	73498
Russia_Don_N.SG	Soqotra_anc	c_4	Karitiana.DG	-0.103032	0.00545605	-18.884	1.545132552433541e-79	73498
Russia_Don_MBA_Catacomb.SG	Bahrain_EMTylos_SeleucidCharacene.SG	c_2	Karitiana.DG	-0.0550915	0.00518619	-10.6227	2.3366010019033837e-26	229353
Russia_Don_MBA_Catacomb.SG	Bahrain_EMTylos_SeleucidCharacene.SG	c_8	Karitiana.DG	-0.0513663	0.0048126	-10.6733	1.357467777910997e-26	229353
Russia_Don_MBA_Catacomb.SG	Bahrain_EMTylos_SeleucidCharacene.SG	c_9	Karitiana.DG	-0.0492331	0.00492403	-9.99853	1.54675281015101e-23	229353
Russia_Don_MBA_Catacomb.SG	Bahrain_EMTylos_SeleucidCharacene.SG	c_1	Karitiana.DG	-0.0506591	0.00495375	-10.2264	1.5099430331125435e-24	229353
Russia_Don_MBA_Catacomb.SG	Bahrain_EMTylos_SeleucidCharacene.SG	c_12	Karitiana.DG	-0.0441917	0.00476476	-9.27469	1.7813260521058476e-20	229353
Russia_Don_MBA_Catacomb.SG	Bahrain_EMTylos_SeleucidCharacene.SG	c_11	Karitiana.DG	-0.0398347	0.00457471	-8.7076	3.103875280762963e-18	229353
Russia_Don_MBA_Catacomb.SG	Bahrain_EMTylos_SeleucidCharacene.SG	c_3	Karitiana.DG	-0.0464135	0.00475316	-9.76477	1.5947173201374697e-22	229353
Russia_Don_MBA_Catacomb.SG	Bahrain_EMTylos_SeleucidCharacene.SG	c_7	Karitiana.DG	-0.0535749	0.00514999	-10.4029	2.4050603894155813e-25	229353
Russia_Don_MBA_Catacomb.SG	Bahrain_EMTylos_SeleucidCharacene.SG	c_6	Karitiana.DG	-0.0536616	0.00507524	-10.5732	3.965877127494181e-26	229353
Russia_Don_MBA_Catacomb.SG	Bahrain_EMTylos_SeleucidCharacene.SG	c_10	Karitiana.DG	-0.052308	0.00508887	-10.2789	8.771220836045592e-25	229353
Russia_Don_MBA_Catacomb.SG	Bahrain_EMTylos_SeleucidCharacene.SG	c_5	Karitiana.DG	-0.0502867	0.00547201	-9.18981	3.9355241684123493e-20	229353
Russia_Don_MBA_Catacomb.SG	Bahrain_EMTylos_SeleucidCharacene.SG	c_4	Karitiana.DG	-0.0534994	0.00510015	-10.4898	9.62704570090622e-26	229353
Russia_Don_MBA_Catacomb.SG	Bahrain_LTylos_Sasanian_MH1MH2.SG	c_2	Karitiana.DG	-0.0559036	0.00418991	-13.3424	1.3115111639084761e-40	332709
Russia_Don_MBA_Catacomb.SG	Bahrain_LTylos_Sasanian_MH1MH2.SG	c_8	Karitiana.DG	-0.0521868	0.00405907	-12.8568	7.874678657503205e-38	332709
Russia_Don_MBA_Catacomb.SG	Bahrain_LTylos_Sasanian_MH1MH2.SG	c_9	Karitiana.DG	-0.0511301	0.00410123	-12.467	1.1297327292389136e-35	332709
Russia_Don_MBA_Catacomb.SG	Bahrain_LTylos_Sasanian_MH1MH2.SG	c_1	Karitiana.DG	-0.0524419	0.00407445	-12.8709	6.561864593792068e-38	332709
Russia_Don_MBA_Catacomb.SG	Bahrain_LTylos_Sasanian_MH1MH2.SG	c_12	Karitiana.DG	-0.0459132	0.00396182	-11.5889	4.690752469706945e-31	332709
Russia_Don_MBA_Catacomb.SG	Bahrain_LTylos_Sasanian_MH1MH2.SG	c_11	Karitiana.DG	-0.0430108	0.00385829	-11.1476	7.353662550060299e-29	332709
Russia_Don_MBA_Catacomb.SG	Bahrain_LTylos_Sasanian_MH1MH2.SG	c_3	Karitiana.DG	-0.0478354	0.00394326	-12.1309	7.242905609083705e-34	332709
Russia_Don_MBA_Catacomb.SG	Bahrain_LTylos_Sasanian_MH1MH2.SG	c_7	Karitiana.DG	-0.0543559	0.00432601	-12.5649	3.292489314148021e-36	332709
Russia_Don_MBA_Catacomb.SG	Bahrain_LTylos_Sasanian_MH1MH2.SG	c_6	Karitiana.DG	-0.0541158	0.00424754	-12.7405	3.5215008726692367e-37	332709
Russia_Don_MBA_Catacomb.SG	Bahrain_LTylos_Sasanian_MH1MH2.SG	c_10	Karitiana.DG	-0.055418	0.0042385	-13.0749	4.580604030285824e-39	332709
Russia_Don_MBA_Catacomb.SG	Bahrain_LTylos_Sasanian_MH1MH2.SG	c_5	Karitiana.DG	-0.055446	0.0046144	-12.0159	2.9329121875308363e-33	332709
Russia_Don_MBA_Catacomb.SG	Bahrain_LTylos_Sasanian_MH1MH2.SG	c_4	Karitiana.DG	-0.05627	0.00421524	-13.3492	1.197678780464507e-40	332709
Russia_Don_MBA_Catacomb.SG	Bahrain_LTylos_Sasanian_MH3.SG	c_2	Karitiana.DG	-0.0605197	0.00634033	-9.54519	1.3585444618171079e-21	82701
Russia_Don_MBA_Catacomb.SG	Bahrain_LTylos_Sasanian_MH3.SG	c_8	Karitiana.DG	-0.0601982	0.00603113	-9.98125	1.8413434168950671e-23	82701
Russia_Don_MBA_Catacomb.SG	Bahrain_LTylos_Sasanian_MH3.SG	c_9	Karitiana.DG	-0.0588269	0.00616311	-9.54499	1.3611606228107853e-21	82701
Russia_Don_MBA_Catacomb.SG	Bahrain_LTylos_Sasanian_MH3.SG	c_1	Karitiana.DG	-0.0618308	0.00613228	-10.0828	6.5799710820617826e-24	82701
Russia_Don_MBA_Catacomb.SG	Bahrain_LTylos_Sasanian_MH3.SG	c_12	Karitiana.DG	-0.0518028	0.00612433	-8.45853	2.707804384102652e-17	82701
Russia_Don_MBA_Catacomb.SG	Bahrain_LTylos_Sasanian_MH3.SG	c_11	Karitiana.DG	-0.0502096	0.00587393	-8.54788	1.2536923540804514e-17	82701
Russia_Don_MBA_Catacomb.SG	Bahrain_LTylos_Sasanian_MH3.SG	c_3	Karitiana.DG	-0.0557719	0.00588097	-9.48345	2.4600307990710497e-21	82701
Russia_Don_MBA_Catacomb.SG	Bahrain_LTylos_Sasanian_MH3.SG	c_7	Karitiana.DG	-0.0648376	0.00655938	-9.88471	4.849660867936937e-23	82701
Russia_Don_MBA_Catacomb.SG	Bahrain_LTylos_Sasanian_MH3.SG	c_6	Karitiana.DG	-0.0644885	0.00628228	-10.2651	1.0118095706119314e-24	82701
Russia_Don_MBA_Catacomb.SG	Bahrain_LTylos_Sasanian_MH3.SG	c_10	Karitiana.DG	-0.067023	0.0064126	-10.4518	1.4383533868179226e-25	82701
Russia_Don_MBA_Catacomb.SG	Bahrain_LTylos_Sasanian_MH3.SG	c_5	Karitiana.DG	-0.0606103	0.00683029	-8.87375	7.072095352328581e-19	82701
Russia_Don_MBA_Catacomb.SG	Bahrain_LTylos_Sasanian_MH3.SG	c_4	Karitiana.DG	-0.0636012	0.0063252	-10.0552	8.71482422736678e-24	82701
Russia_Don_MBA_Catacomb.SG	Soqotra_anc	c_2	Karitiana.DG	-0.0765681	0.00366041	-20.9179	3.680033359193354e-97	343926
Russia_Don_MBA_Catacomb.SG	Soqotra_anc	c_8	Karitiana.DG	-0.0740641	0.00348312	-21.2637	2.4621909570929757e-100	343926
Russia_Don_MBA_Catacomb.SG	Soqotra_anc	c_9	Karitiana.DG	-0.0690124	0.00354911	-19.445	3.2121210710193693e-84	343926
Russia_Don_MBA_Catacomb.SG	Soqotra_anc	c_1	Karitiana.DG	-0.0709299	0.00357802	-19.8238	1.8573273134619878e-87	343926
Russia_Don_MBA_Catacomb.SG	Soqotra_anc	c_12	Karitiana.DG	-0.0651891	0.00344257	-18.9362	5.744688217233548e-80	343926
Russia_Don_MBA_Catacomb.SG	Soqotra_anc	c_11	Karitiana.DG	-0.0533145	0.00337161	-15.8128	2.5403816487575852e-56	343926
Russia_Don_MBA_Catacomb.SG	Soqotra_anc	c_3	Karitiana.DG	-0.0663922	0.00340273	-19.5115	8.774193016995848e-85	343926
Russia_Don_MBA_Catacomb.SG	Soqotra_anc	c_7	Karitiana.DG	-0.0757502	0.0036871	-20.5447	8.590245369860472e-94	343926
Russia_Don_MBA_Catacomb.SG	Soqotra_anc	c_6	Karitiana.DG	-0.0782283	0.00367248	-21.3012	1.1058283956587995e-100	343926
Russia_Don_MBA_Catacomb.SG	Soqotra_anc	c_10	Karitiana.DG	-0.0770139	0.00364152	-21.1489	2.826710615669947e-99	343926
Russia_Don_MBA_Catacomb.SG	Soqotra_anc	c_5	Karitiana.DG	-0.0755062	0.00395943	-19.07	4.485974298431364e-81	343926
Russia_Don_MBA_Catacomb.SG	Soqotra_anc	c_4	Karitiana.DG	-0.0774298	0.0036496	-21.216	6.803013477831317e-100	343926
Russia_UpperVolga_LN_Lyalovo.SG	Bahrain_EMTylos_SeleucidCharacene.SG	c_2	Karitiana.DG	-0.088043	0.00403923	-21.797	2.4771854507305088e-105	605462
Russia_UpperVolga_LN_Lyalovo.SG	Bahrain_EMTylos_SeleucidCharacene.SG	c_8	Karitiana.DG	-0.0847999	0.0038693	-21.9161	1.8257327660176931e-106	605462
Russia_UpperVolga_LN_Lyalovo.SG	Bahrain_EMTylos_SeleucidCharacene.SG	c_9	Karitiana.DG	-0.0833145	0.00388574	-21.4411	5.526530310455572e-102	605462
Russia_UpperVolga_LN_Lyalovo.SG	Bahrain_EMTylos_SeleucidCharacene.SG	c_1	Karitiana.DG	-0.0838975	0.0038765	-21.6426	7.13771893734757e-104	605462
Russia_UpperVolga_LN_Lyalovo.SG	Bahrain_EMTylos_SeleucidCharacene.SG	c_12	Karitiana.DG	-0.0732266	0.00378982	-19.3219	3.511513074828103e-83	605462
Russia_UpperVolga_LN_Lyalovo.SG	Bahrain_EMTylos_SeleucidCharacene.SG	c_11	Karitiana.DG	-0.0727693	0.003604	-20.1913	1.1683355995374964e-90	605462
Russia_UpperVolga_LN_Lyalovo.SG	Bahrain_EMTylos_SeleucidCharacene.SG	c_3	Karitiana.DG	-0.0789679	0.00375926	-21.0062	5.752413661829159e-98	605462
Russia_UpperVolga_LN_Lyalovo.SG	Bahrain_EMTylos_SeleucidCharacene.SG	c_7	Karitiana.DG	-0.086079	0.00412006	-20.8927	6.243056457449986e-97	605462
Russia_UpperVolga_LN_Lyalovo.SG	Bahrain_EMTylos_SeleucidCharacene.SG	c_6	Karitiana.DG	-0.0887074	0.00396822	-22.3544	1.0932245697399757e-110	605462
Russia_UpperVolga_LN_Lyalovo.SG	Bahrain_EMTylos_SeleucidCharacene.SG	c_10	Karitiana.DG	-0.0862457	0.00402457	-21.4298	7.045771284979324e-102	605462
Russia_UpperVolga_LN_Lyalovo.SG	Bahrain_EMTylos_SeleucidCharacene.SG	c_5	Karitiana.DG	-0.0863671	0.00427322	-20.2112	7.79743417773313e-91	605462
Russia_UpperVolga_LN_Lyalovo.SG	Bahrain_EMTylos_SeleucidCharacene.SG	c_4	Karitiana.DG	-0.0857159	0.00404264	-21.203	8.967541463385581e-100	605462
Russia_UpperVolga_LN_Lyalovo.SG	Bahrain_LTylos_Sasanian_MH1MH2.SG	c_2	Karitiana.DG	-0.089507	0.00331251	-27.0209	8.40421930123622e-161	883638
Russia_UpperVolga_LN_Lyalovo.SG	Bahrain_LTylos_Sasanian_MH1MH2.SG	c_8	Karitiana.DG	-0.085573	0.00320482	-26.7014	4.537858341373232e-157	883638
Russia_UpperVolga_LN_Lyalovo.SG	Bahrain_LTylos_Sasanian_MH1MH2.SG	c_9	Karitiana.DG	-0.0852944	0.00327627	-26.034	2.042212290313016e-149	883638
Russia_UpperVolga_LN_Lyalovo.SG	Bahrain_LTylos_Sasanian_MH1MH2.SG	c_1	Karitiana.DG	-0.0850603	0.00320011	-26.5805	1.1420927140927505e-155	883638
Russia_UpperVolga_LN_Lyalovo.SG	Bahrain_LTylos_Sasanian_MH1MH2.SG	c_12	Karitiana.DG	-0.0749174	0.00319509	-23.4477	1.3968931363416522e-121	883638
Russia_UpperVolga_LN_Lyalovo.SG	Bahrain_LTylos_Sasanian_MH1MH2.SG	c_11	Karitiana.DG	-0.0747024	0.00302584	-24.6881	1.4344458795395174e-134	883638
Russia_UpperVolga_LN_Lyalovo.SG	Bahrain_LTylos_Sasanian_MH1MH2.SG	c_3	Karitiana.DG	-0.0803696	0.00319034	-25.1915	4.957990522975005e-140	883638
Russia_UpperVolga_LN_Lyalovo.SG	Bahrain_LTylos_Sasanian_MH1MH2.SG	c_7	Karitiana.DG	-0.0876477	0.00337722	-25.9527	1.6969516780614907e-148	883638
Russia_UpperVolga_LN_Lyalovo.SG	Bahrain_LTylos_Sasanian_MH1MH2.SG	c_6	Karitiana.DG	-0.0890849	0.00332387	-26.8015	3.1004306165933525e-158	883638
Russia_UpperVolga_LN_Lyalovo.SG	Bahrain_LTylos_Sasanian_MH1MH2.SG	c_10	Karitiana.DG	-0.088047	0.00338051	-26.0455	1.512376493029514e-149	883638
Russia_UpperVolga_LN_Lyalovo.SG	Bahrain_LTylos_Sasanian_MH1MH2.SG	c_5	Karitiana.DG	-0.0894988	0.00364396	-24.5609	3.310295651169719e-133	883638
Russia_UpperVolga_LN_Lyalovo.SG	Bahrain_LTylos_Sasanian_MH1MH2.SG	c_4	Karitiana.DG	-0.0884192	0.00336645	-26.2648	4.842568547299287e-152	883638
Russia_UpperVolga_LN_Lyalovo.SG	Bahrain_LTylos_Sasanian_MH3.SG	c_2	Karitiana.DG	-0.0962529	0.00454967	-21.156	2.4288803630588853e-99	217150
Russia_UpperVolga_LN_Lyalovo.SG	Bahrain_LTylos_Sasanian_MH3.SG	c_8	Karitiana.DG	-0.0953726	0.00438315	-21.7589	5.684566652929906e-105	217150
Russia_UpperVolga_LN_Lyalovo.SG	Bahrain_LTylos_Sasanian_MH3.SG	c_9	Karitiana.DG	-0.0959413	0.00442394	-21.6869	2.7291472856313683e-104	217150
Russia_UpperVolga_LN_Lyalovo.SG	Bahrain_LTylos_Sasanian_MH3.SG	c_1	Karitiana.DG	-0.0964692	0.00442433	-21.8043	2.1138780782327174e-105	217150
Russia_UpperVolga_LN_Lyalovo.SG	Bahrain_LTylos_Sasanian_MH3.SG	c_12	Karitiana.DG	-0.0811099	0.00432581	-18.7502	1.9273585572993806e-78	217150
Russia_UpperVolga_LN_Lyalovo.SG	Bahrain_LTylos_Sasanian_MH3.SG	c_11	Karitiana.DG	-0.0844049	0.00416019	-20.2887	1.6179122465121117e-91	217150
Russia_UpperVolga_LN_Lyalovo.SG	Bahrain_LTylos_Sasanian_MH3.SG	c_3	Karitiana.DG	-0.0891153	0.00434732	-20.4989	2.202814911434417e-93	217150
Russia_UpperVolga_LN_Lyalovo.SG	Bahrain_LTylos_Sasanian_MH3.SG	c_7	Karitiana.DG	-0.0979573	0.00467436	-20.9563	1.6431556660054156e-97	217150
Russia_UpperVolga_LN_Lyalovo.SG	Bahrain_LTylos_Sasanian_MH3.SG	c_6	Karitiana.DG	-0.100175	0.00451353	-22.1944	3.8924434240349433e-109	217150
Russia_UpperVolga_LN_Lyalovo.SG	Bahrain_LTylos_Sasanian_MH3.SG	c_10	Karitiana.DG	-0.0994453	0.00462665	-21.494	1.7721451752239075e-102	217150
Russia_UpperVolga_LN_Lyalovo.SG	Bahrain_LTylos_Sasanian_MH3.SG	c_5	Karitiana.DG	-0.0970448	0.00477101	-20.3405	5.632634291549534e-92	217150
Russia_UpperVolga_LN_Lyalovo.SG	Bahrain_LTylos_Sasanian_MH3.SG	c_4	Karitiana.DG	-0.0972674	0.0046185	-21.0604	1.836102091706686e-98	217150
Russia_UpperVolga_LN_Lyalovo.SG	Soqotra_anc	c_2	Karitiana.DG	-0.109821	0.00276042	-39.7841	0	910722
Russia_UpperVolga_LN_Lyalovo.SG	Soqotra_anc	c_8	Karitiana.DG	-0.106791	0.0026667	-40.0462	0	910722
Russia_UpperVolga_LN_Lyalovo.SG	Soqotra_anc	c_9	Karitiana.DG	-0.103283	0.00273141	-37.8131	0	910722
Russia_UpperVolga_LN_Lyalovo.SG	Soqotra_anc	c_1	Karitiana.DG	-0.103471	0.00267527	-38.6769	0	910722
Russia_UpperVolga_LN_Lyalovo.SG	Soqotra_anc	c_12	Karitiana.DG	-0.0940552	0.00268149	-35.0758	1.578735892207992e-269	910722
Russia_UpperVolga_LN_Lyalovo.SG	Soqotra_anc	c_11	Karitiana.DG	-0.085428	0.00255581	-33.425	5.950267821391811e-245	910722
Russia_UpperVolga_LN_Lyalovo.SG	Soqotra_anc	c_3	Karitiana.DG	-0.0988994	0.00264217	-37.4311	1.2210031954931421e-306	910722
Russia_UpperVolga_LN_Lyalovo.SG	Soqotra_anc	c_7	Karitiana.DG	-0.108602	0.0028103	-38.6443	0	910722
Russia_UpperVolga_LN_Lyalovo.SG	Soqotra_anc	c_6	Karitiana.DG	-0.111973	0.00278893	-40.1491	0	910722
Russia_UpperVolga_LN_Lyalovo.SG	Soqotra_anc	c_10	Karitiana.DG	-0.109637	0.00277841	-39.4604	0	910722
Russia_UpperVolga_LN_Lyalovo.SG	Soqotra_anc	c_5	Karitiana.DG	-0.110061	0.0029767	-36.9742	2.9744347483185597e-299	910722
Russia_UpperVolga_LN_Lyalovo.SG	Soqotra_anc	c_4	Karitiana.DG	-0.109662	0.00277629	-39.4993	0	910722
Ukraine_Dnieper_N_Mariupol.SG	Bahrain_EMTylos_SeleucidCharacene.SG	c_2	Karitiana.DG	-0.0639598	0.0037535	-17.0401	4.1425314963853295e-65	648927
Ukraine_Dnieper_N_Mariupol.SG	Bahrain_EMTylos_SeleucidCharacene.SG	c_8	Karitiana.DG	-0.0613467	0.00355657	-17.2488	1.1416353958634387e-66	648927
Ukraine_Dnieper_N_Mariupol.SG	Bahrain_EMTylos_SeleucidCharacene.SG	c_9	Karitiana.DG	-0.0595772	0.00360323	-16.5344	2.075043579366059e-61	648927
Ukraine_Dnieper_N_Mariupol.SG	Bahrain_EMTylos_SeleucidCharacene.SG	c_1	Karitiana.DG	-0.0598718	0.00364306	-16.4345	1.083360797956129e-60	648927
Ukraine_Dnieper_N_Mariupol.SG	Bahrain_EMTylos_SeleucidCharacene.SG	c_12	Karitiana.DG	-0.0522294	0.00346932	-15.0547	3.217381370576903e-51	648927
Ukraine_Dnieper_N_Mariupol.SG	Bahrain_EMTylos_SeleucidCharacene.SG	c_11	Karitiana.DG	-0.0511013	0.00330622	-15.4561	6.861061693702751e-54	648927
Ukraine_Dnieper_N_Mariupol.SG	Bahrain_EMTylos_SeleucidCharacene.SG	c_3	Karitiana.DG	-0.0563843	0.00342313	-16.4716	5.871942687730618e-61	648927
Ukraine_Dnieper_N_Mariupol.SG	Bahrain_EMTylos_SeleucidCharacene.SG	c_7	Karitiana.DG	-0.0616967	0.00383931	-16.0697	4.15921054182402e-58	648927
Ukraine_Dnieper_N_Mariupol.SG	Bahrain_EMTylos_SeleucidCharacene.SG	c_6	Karitiana.DG	-0.0638108	0.00371896	-17.1582	5.453873155802484e-66	648927
Ukraine_Dnieper_N_Mariupol.SG	Bahrain_EMTylos_SeleucidCharacene.SG	c_10	Karitiana.DG	-0.0624217	0.0037297	-16.7364	7.11797883125871e-63	648927
Ukraine_Dnieper_N_Mariupol.SG	Bahrain_EMTylos_SeleucidCharacene.SG	c_5	Karitiana.DG	-0.0633641	0.00387339	-16.3588	3.764574080649606e-60	648927
Ukraine_Dnieper_N_Mariupol.SG	Bahrain_EMTylos_SeleucidCharacene.SG	c_4	Karitiana.DG	-0.0608226	0.00375155	-16.2127	4.103618049491874e-59	648927
Ukraine_Dnieper_N_Mariupol.SG	Bahrain_LTylos_Sasanian_MH1MH2.SG	c_2	Karitiana.DG	-0.0661213	0.00297859	-22.1989	3.5211518032684947e-109	950604
Ukraine_Dnieper_N_Mariupol.SG	Bahrain_LTylos_Sasanian_MH1MH2.SG	c_8	Karitiana.DG	-0.062732	0.00289915	-21.6381	7.87227092809149e-104	950604
Ukraine_Dnieper_N_Mariupol.SG	Bahrain_LTylos_Sasanian_MH1MH2.SG	c_9	Karitiana.DG	-0.0624031	0.00296866	-21.0206	4.248228500891647e-98	950604
Ukraine_Dnieper_N_Mariupol.SG	Bahrain_LTylos_Sasanian_MH1MH2.SG	c_1	Karitiana.DG	-0.0618155	0.00290458	-21.2821	1.6635861989711264e-100	950604
Ukraine_Dnieper_N_Mariupol.SG	Bahrain_LTylos_Sasanian_MH1MH2.SG	c_12	Karitiana.DG	-0.0543283	0.00289213	-18.7849	1.0045729909456493e-78	950604
Ukraine_Dnieper_N_Mariupol.SG	Bahrain_LTylos_Sasanian_MH1MH2.SG	c_11	Karitiana.DG	-0.0538083	0.00272788	-19.7254	1.3063702725963376e-86	950604
Ukraine_Dnieper_N_Mariupol.SG	Bahrain_LTylos_Sasanian_MH1MH2.SG	c_3	Karitiana.DG	-0.0585027	0.00282484	-20.7101	2.808492153724774e-95	950604
Ukraine_Dnieper_N_Mariupol.SG	Bahrain_LTylos_Sasanian_MH1MH2.SG	c_7	Karitiana.DG	-0.0638426	0.00305676	-20.8857	7.226357778266214e-97	950604
Ukraine_Dnieper_N_Mariupol.SG	Bahrain_LTylos_Sasanian_MH1MH2.SG	c_6	Karitiana.DG	-0.0649603	0.00301965	-21.5125	1.1882102791356353e-102	950604
Ukraine_Dnieper_N_Mariupol.SG	Bahrain_LTylos_Sasanian_MH1MH2.SG	c_10	Karitiana.DG	-0.0644958	0.00300448	-21.4665	3.201558607767231e-102	950604
Ukraine_Dnieper_N_Mariupol.SG	Bahrain_LTylos_Sasanian_MH1MH2.SG	c_5	Karitiana.DG	-0.0671718	0.00318732	-21.0747	1.3569089135385017e-98	950604
Ukraine_Dnieper_N_Mariupol.SG	Bahrain_LTylos_Sasanian_MH1MH2.SG	c_4	Karitiana.DG	-0.0638459	0.00301608	-21.1685	1.8628923391936755e-99	950604
Ukraine_Dnieper_N_Mariupol.SG	Bahrain_LTylos_Sasanian_MH3.SG	c_2	Karitiana.DG	-0.0705222	0.00400409	-17.6125	1.97445782976259e-69	232969
Ukraine_Dnieper_N_Mariupol.SG	Bahrain_LTylos_Sasanian_MH3.SG	c_8	Karitiana.DG	-0.069377	0.00384275	-18.054	7.337832719392579e-73	232969
Ukraine_Dnieper_N_Mariupol.SG	Bahrain_LTylos_Sasanian_MH3.SG	c_9	Karitiana.DG	-0.0695466	0.00386436	-17.9969	2.059741399002093e-72	232969
Ukraine_Dnieper_N_Mariupol.SG	Bahrain_LTylos_Sasanian_MH3.SG	c_1	Karitiana.DG	-0.0695632	0.00391126	-17.7854	9.175415096977742e-71	232969
Ukraine_Dnieper_N_Mariupol.SG	Bahrain_LTylos_Sasanian_MH3.SG	c_12	Karitiana.DG	-0.0578413	0.00379238	-15.252	1.5972082511935624e-52	232969
Ukraine_Dnieper_N_Mariupol.SG	Bahrain_LTylos_Sasanian_MH3.SG	c_11	Karitiana.DG	-0.0592428	0.00367389	-16.1254	1.692805676053172e-58	232969
Ukraine_Dnieper_N_Mariupol.SG	Bahrain_LTylos_Sasanian_MH3.SG	c_3	Karitiana.DG	-0.064055	0.00375922	-17.0394	4.1875339154084445e-65	232969
Ukraine_Dnieper_N_Mariupol.SG	Bahrain_LTylos_Sasanian_MH3.SG	c_7	Karitiana.DG	-0.0702869	0.00412133	-17.0544	3.2396150062557376e-65	232969
Ukraine_Dnieper_N_Mariupol.SG	Bahrain_LTylos_Sasanian_MH3.SG	c_6	Karitiana.DG	-0.0729883	0.00394259	-18.5128	1.6282758250984266e-76	232969
Ukraine_Dnieper_N_Mariupol.SG	Bahrain_LTylos_Sasanian_MH3.SG	c_10	Karitiana.DG	-0.0727549	0.00401691	-18.1122	2.554967650916082e-73	232969
Ukraine_Dnieper_N_Mariupol.SG	Bahrain_LTylos_Sasanian_MH3.SG	c_5	Karitiana.DG	-0.0719803	0.00418945	-17.1813	3.6642948483382896e-66	232969
Ukraine_Dnieper_N_Mariupol.SG	Bahrain_LTylos_Sasanian_MH3.SG	c_4	Karitiana.DG	-0.0703844	0.00397395	-17.7114	3.42167512138853e-70	232969
Ukraine_Dnieper_N_Mariupol.SG	Soqotra_anc	c_2	Karitiana.DG	-0.0872852	0.00224345	-38.9066	0	977471
Ukraine_Dnieper_N_Mariupol.SG	Soqotra_anc	c_8	Karitiana.DG	-0.0847572	0.00214649	-39.4864	0	977471
Ukraine_Dnieper_N_Mariupol.SG	Soqotra_anc	c_9	Karitiana.DG	-0.0811642	0.00218724	-37.108	2.0839561984303453e-301	977471
Ukraine_Dnieper_N_Mariupol.SG	Soqotra_anc	c_1	Karitiana.DG	-0.0808306	0.00215574	-37.4956	1.0859559279776089e-307	977471
Ukraine_Dnieper_N_Mariupol.SG	Soqotra_anc	c_12	Karitiana.DG	-0.0738514	0.00213439	-34.6008	2.458300337894761e-262	977471
Ukraine_Dnieper_N_Mariupol.SG	Soqotra_anc	c_11	Karitiana.DG	-0.0650689	0.00203964	-31.9022	2.4884179304299315e-223	977471
Ukraine_Dnieper_N_Mariupol.SG	Soqotra_anc	c_3	Karitiana.DG	-0.0776755	0.00209504	-37.0759	6.868104073599128e-301	977471
Ukraine_Dnieper_N_Mariupol.SG	Soqotra_anc	c_7	Karitiana.DG	-0.0854406	0.00225974	-37.8099	0	977471
Ukraine_Dnieper_N_Mariupol.SG	Soqotra_anc	c_6	Karitiana.DG	-0.0888078	0.00225974	-39.3	0	977471
Ukraine_Dnieper_N_Mariupol.SG	Soqotra_anc	c_10	Karitiana.DG	-0.0870269	0.00223401	-38.9554	0	977471
Ukraine_Dnieper_N_Mariupol.SG	Soqotra_anc	c_5	Karitiana.DG	-0.0884159	0.00228355	-38.7186	0	977471
Ukraine_Dnieper_N_Mariupol.SG	Soqotra_anc	c_4	Karitiana.DG	-0.0856484	0.00225639	-37.9581	0	977471
Ukraine_Don_LBA_EIA.SG	Bahrain_LTylos_Sasanian_MH1MH2.SG	c_2	Karitiana.DG	-0.0467247	0.00709945	-6.58145	4.658774929536248e-11	53905
Ukraine_Don_LBA_EIA.SG	Bahrain_LTylos_Sasanian_MH1MH2.SG	c_8	Karitiana.DG	-0.0465216	0.00674476	-6.89744	5.294707220968934e-12	53905
Ukraine_Don_LBA_EIA.SG	Bahrain_LTylos_Sasanian_MH1MH2.SG	c_9	Karitiana.DG	-0.0438616	0.0068369	-6.41542	1.4043200344874303e-10	53905
Ukraine_Don_LBA_EIA.SG	Bahrain_LTylos_Sasanian_MH1MH2.SG	c_1	Karitiana.DG	-0.0464385	0.00685719	-6.77223	1.268108720667072e-11	53905
Ukraine_Don_LBA_EIA.SG	Bahrain_LTylos_Sasanian_MH1MH2.SG	c_12	Karitiana.DG	-0.0428539	0.00679291	-6.30862	2.81541037900287e-10	53905
Ukraine_Don_LBA_EIA.SG	Bahrain_LTylos_Sasanian_MH1MH2.SG	c_11	Karitiana.DG	-0.0395276	0.00646636	-6.11281	9.7890472171621e-10	53905
Ukraine_Don_LBA_EIA.SG	Bahrain_LTylos_Sasanian_MH1MH2.SG	c_3	Karitiana.DG	-0.0431633	0.00664987	-6.49085	8.535260443787785e-11	53905
Ukraine_Don_LBA_EIA.SG	Bahrain_LTylos_Sasanian_MH1MH2.SG	c_7	Karitiana.DG	-0.0448395	0.00711503	-6.30208	2.936703279659263e-10	53905
Ukraine_Don_LBA_EIA.SG	Bahrain_LTylos_Sasanian_MH1MH2.SG	c_6	Karitiana.DG	-0.0454036	0.00712454	-6.37285	1.8554752661782149e-10	53905
Ukraine_Don_LBA_EIA.SG	Bahrain_LTylos_Sasanian_MH1MH2.SG	c_10	Karitiana.DG	-0.0477624	0.00718089	-6.65132	2.904781211971846e-11	53905
Ukraine_Don_LBA_EIA.SG	Bahrain_LTylos_Sasanian_MH1MH2.SG	c_5	Karitiana.DG	-0.0522296	0.00760496	-6.86784	6.518096782194737e-12	53905
Ukraine_Don_LBA_EIA.SG	Bahrain_LTylos_Sasanian_MH1MH2.SG	c_4	Karitiana.DG	-0.0473729	0.00702327	-6.74513	1.5288734774524055e-11	53905
Ukraine_Don_LBA_EIA.SG	Soqotra_anc	c_2	Karitiana.DG	-0.0640967	0.00583262	-10.9894	4.299439647282467e-28	56888
Ukraine_Don_LBA_EIA.SG	Soqotra_anc	c_8	Karitiana.DG	-0.0659737	0.00549981	-11.9956	3.744911121431247e-33	56888
Ukraine_Don_LBA_EIA.SG	Soqotra_anc	c_9	Karitiana.DG	-0.0588966	0.00554352	-10.6244	2.2948112923693899e-26	56888
Ukraine_Don_LBA_EIA.SG	Soqotra_anc	c_1	Karitiana.DG	-0.0621195	0.00558891	-11.1148	1.0632740531453743e-28	56888
Ukraine_Don_LBA_EIA.SG	Soqotra_anc	c_12	Karitiana.DG	-0.0560054	0.00575044	-9.73933	2.0489911713215402e-22	56888
Ukraine_Don_LBA_EIA.SG	Soqotra_anc	c_11	Karitiana.DG	-0.0447705	0.0052887	-8.46532	2.554424776718198e-17	56888
Ukraine_Don_LBA_EIA.SG	Soqotra_anc	c_3	Karitiana.DG	-0.0581929	0.00537302	-10.8306	2.466097750223329e-27	56888
Ukraine_Don_LBA_EIA.SG	Soqotra_anc	c_7	Karitiana.DG	-0.0654875	0.0057573	-11.3747	5.590285348678303e-30	56888
Ukraine_Don_LBA_EIA.SG	Soqotra_anc	c_6	Karitiana.DG	-0.0661887	0.00564658	-11.7219	9.841062683864704e-32	56888
Ukraine_Don_LBA_EIA.SG	Soqotra_anc	c_10	Karitiana.DG	-0.0653394	0.00572644	-11.4101	3.721929116031964e-30	56888
Ukraine_Don_LBA_EIA.SG	Soqotra_anc	c_5	Karitiana.DG	-0.06833	0.00609301	-11.2145	3.4611242776460053e-29	56888
Ukraine_Don_LBA_EIA.SG	Soqotra_anc	c_4	Karitiana.DG	-0.0682668	0.00575022	-11.872	1.6540404467567014e-32	56888
Russia_Ob_LN_MidIrtysh.SG	Bahrain_EMTylos_SeleucidCharacene.SG	c_2	Karitiana.DG	-0.173077	0.00398108	-43.475	0	626499
Russia_Ob_LN_MidIrtysh.SG	Bahrain_EMTylos_SeleucidCharacene.SG	c_8	Karitiana.DG	-0.167535	0.00382861	-43.7586	0	626499
Russia_Ob_LN_MidIrtysh.SG	Bahrain_EMTylos_SeleucidCharacene.SG	c_9	Karitiana.DG	-0.167446	0.0038476	-43.5195	0	626499
Russia_Ob_LN_MidIrtysh.SG	Bahrain_EMTylos_SeleucidCharacene.SG	c_1	Karitiana.DG	-0.166612	0.00389531	-42.7726	0	626499
Russia_Ob_LN_MidIrtysh.SG	Bahrain_EMTylos_SeleucidCharacene.SG	c_12	Karitiana.DG	-0.142454	0.0038361	-37.1352	7.591483531033275e-302	626499
Russia_Ob_LN_MidIrtysh.SG	Bahrain_EMTylos_SeleucidCharacene.SG	c_11	Karitiana.DG	-0.14936	0.00365652	-40.8474	0	626499
Russia_Ob_LN_MidIrtysh.SG	Bahrain_EMTylos_SeleucidCharacene.SG	c_3	Karitiana.DG	-0.15821	0.00372561	-42.4655	0	626499
Russia_Ob_LN_MidIrtysh.SG	Bahrain_EMTylos_SeleucidCharacene.SG	c_7	Karitiana.DG	-0.171269	0.00398066	-43.0252	0	626499
Russia_Ob_LN_MidIrtysh.SG	Bahrain_EMTylos_SeleucidCharacene.SG	c_6	Karitiana.DG	-0.173514	0.00398299	-43.5637	0	626499
Russia_Ob_LN_MidIrtysh.SG	Bahrain_EMTylos_SeleucidCharacene.SG	c_10	Karitiana.DG	-0.171144	0.00400426	-42.7405	0	626499
Russia_Ob_LN_MidIrtysh.SG	Bahrain_EMTylos_SeleucidCharacene.SG	c_5	Karitiana.DG	-0.17056	0.00417479	-40.8548	0	626499
Russia_Ob_LN_MidIrtysh.SG	Bahrain_EMTylos_SeleucidCharacene.SG	c_4	Karitiana.DG	-0.168048	0.00403026	-41.6966	0	626499
Russia_Ob_LN_MidIrtysh.SG	Bahrain_LTylos_Sasanian_MH1MH2.SG	c_2	Karitiana.DG	-0.17556	0.00343767	-51.0695	0	916206
Russia_Ob_LN_MidIrtysh.SG	Bahrain_LTylos_Sasanian_MH1MH2.SG	c_8	Karitiana.DG	-0.169237	0.00333669	-50.7201	0	916206
Russia_Ob_LN_MidIrtysh.SG	Bahrain_LTylos_Sasanian_MH1MH2.SG	c_9	Karitiana.DG	-0.170511	0.00345276	-49.3841	0	916206
Russia_Ob_LN_MidIrtysh.SG	Bahrain_LTylos_Sasanian_MH1MH2.SG	c_1	Karitiana.DG	-0.169305	0.00338954	-49.9492	0	916206
Russia_Ob_LN_MidIrtysh.SG	Bahrain_LTylos_Sasanian_MH1MH2.SG	c_12	Karitiana.DG	-0.145237	0.00334648	-43.3998	0	916206
Russia_Ob_LN_MidIrtysh.SG	Bahrain_LTylos_Sasanian_MH1MH2.SG	c_11	Karitiana.DG	-0.152485	0.00320877	-47.5211	0	916206
Russia_Ob_LN_MidIrtysh.SG	Bahrain_LTylos_Sasanian_MH1MH2.SG	c_3	Karitiana.DG	-0.160842	0.00333906	-48.1699	0	916206
Russia_Ob_LN_MidIrtysh.SG	Bahrain_LTylos_Sasanian_MH1MH2.SG	c_7	Karitiana.DG	-0.173822	0.00355582	-48.8839	0	916206
Russia_Ob_LN_MidIrtysh.SG	Bahrain_LTylos_Sasanian_MH1MH2.SG	c_6	Karitiana.DG	-0.175412	0.00352151	-49.8117	0	916206
Russia_Ob_LN_MidIrtysh.SG	Bahrain_LTylos_Sasanian_MH1MH2.SG	c_10	Karitiana.DG	-0.173558	0.00350731	-49.4847	0	916206
Russia_Ob_LN_MidIrtysh.SG	Bahrain_LTylos_Sasanian_MH1MH2.SG	c_5	Karitiana.DG	-0.174867	0.00374102	-46.7432	0	916206
Russia_Ob_LN_MidIrtysh.SG	Bahrain_LTylos_Sasanian_MH1MH2.SG	c_4	Karitiana.DG	-0.171215	0.00347861	-49.2194	0	916206
Russia_Ob_LN_MidIrtysh.SG	Bahrain_LTylos_Sasanian_MH3.SG	c_2	Karitiana.DG	-0.181229	0.0045515	-39.8174	0	224404
Russia_Ob_LN_MidIrtysh.SG	Bahrain_LTylos_Sasanian_MH3.SG	c_8	Karitiana.DG	-0.177383	0.00437774	-40.5193	0	224404
Russia_Ob_LN_MidIrtysh.SG	Bahrain_LTylos_Sasanian_MH3.SG	c_9	Karitiana.DG	-0.178747	0.0044174	-40.4644	0	224404
Russia_Ob_LN_MidIrtysh.SG	Bahrain_LTylos_Sasanian_MH3.SG	c_1	Karitiana.DG	-0.177496	0.00445506	-39.8414	0	224404
Russia_Ob_LN_MidIrtysh.SG	Bahrain_LTylos_Sasanian_MH3.SG	c_12	Karitiana.DG	-0.150806	0.00434681	-34.6936	9.842819669328841e-264	224404
Russia_Ob_LN_MidIrtysh.SG	Bahrain_LTylos_Sasanian_MH3.SG	c_11	Karitiana.DG	-0.159315	0.00424342	-37.544	0	224404
Russia_Ob_LN_MidIrtysh.SG	Bahrain_LTylos_Sasanian_MH3.SG	c_3	Karitiana.DG	-0.16803	0.00434703	-38.6539	0	224404
Russia_Ob_LN_MidIrtysh.SG	Bahrain_LTylos_Sasanian_MH3.SG	c_7	Karitiana.DG	-0.182429	0.00462225	-39.4675	0	224404
Russia_Ob_LN_MidIrtysh.SG	Bahrain_LTylos_Sasanian_MH3.SG	c_6	Karitiana.DG	-0.184704	0.004558	-40.523	0	224404
Russia_Ob_LN_MidIrtysh.SG	Bahrain_LTylos_Sasanian_MH3.SG	c_10	Karitiana.DG	-0.182946	0.0045985	-39.7838	0	224404
Russia_Ob_LN_MidIrtysh.SG	Bahrain_LTylos_Sasanian_MH3.SG	c_5	Karitiana.DG	-0.179803	0.00482747	-37.2457	1.2415351031435575e-303	224404
Russia_Ob_LN_MidIrtysh.SG	Bahrain_LTylos_Sasanian_MH3.SG	c_4	Karitiana.DG	-0.177531	0.00459562	-38.6304	0	224404
Russia_Ob_LN_MidIrtysh.SG	Soqotra_anc	c_2	Karitiana.DG	-0.194563	0.00282979	-68.7552	0	945377
Russia_Ob_LN_MidIrtysh.SG	Soqotra_anc	c_8	Karitiana.DG	-0.189076	0.00274949	-68.7677	0	945377
Russia_Ob_LN_MidIrtysh.SG	Soqotra_anc	c_9	Karitiana.DG	-0.187039	0.00283906	-65.8805	0	945377
Russia_Ob_LN_MidIrtysh.SG	Soqotra_anc	c_1	Karitiana.DG	-0.186094	0.00280692	-66.2983	0	945377
Russia_Ob_LN_MidIrtysh.SG	Soqotra_anc	c_12	Karitiana.DG	-0.162847	0.00279482	-58.2673	0	945377
Russia_Ob_LN_MidIrtysh.SG	Soqotra_anc	c_11	Karitiana.DG	-0.162184	0.00268224	-60.4657	0	945377
Russia_Ob_LN_MidIrtysh.SG	Soqotra_anc	c_3	Karitiana.DG	-0.177965	0.00275781	-64.5313	0	945377
Russia_Ob_LN_MidIrtysh.SG	Soqotra_anc	c_7	Karitiana.DG	-0.193013	0.00289934	-66.5714	0	945377
Russia_Ob_LN_MidIrtysh.SG	Soqotra_anc	c_6	Karitiana.DG	-0.196731	0.00287607	-68.4028	0	945377
Russia_Ob_LN_MidIrtysh.SG	Soqotra_anc	c_10	Karitiana.DG	-0.193477	0.00289033	-66.9395	0	945377
Russia_Ob_LN_MidIrtysh.SG	Soqotra_anc	c_5	Karitiana.DG	-0.194048	0.00304967	-63.6292	0	945377
Russia_Ob_LN_MidIrtysh.SG	Soqotra_anc	c_4	Karitiana.DG	-0.190765	0.00290134	-65.7507	0	945377
Ukraine_Dnieper_EBA.SG	Bahrain_EMTylos_SeleucidCharacene.SG	c_2	Karitiana.DG	-0.0437532	0.00480773	-9.10059	8.984280921622645e-20	588235
Ukraine_Dnieper_EBA.SG	Bahrain_EMTylos_SeleucidCharacene.SG	c_8	Karitiana.DG	-0.0420268	0.00449848	-9.34244	9.413828466264515e-21	588235
Ukraine_Dnieper_EBA.SG	Bahrain_EMTylos_SeleucidCharacene.SG	c_9	Karitiana.DG	-0.0406872	0.00464	-8.76878	1.8060568164996958e-18	588235
Ukraine_Dnieper_EBA.SG	Bahrain_EMTylos_SeleucidCharacene.SG	c_1	Karitiana.DG	-0.0397306	0.00464325	-8.55662	1.1622321472895862e-17	588235
Ukraine_Dnieper_EBA.SG	Bahrain_EMTylos_SeleucidCharacene.SG	c_12	Karitiana.DG	-0.0382759	0.00436056	-8.77774	1.6679099771349284e-18	588235
Ukraine_Dnieper_EBA.SG	Bahrain_EMTylos_SeleucidCharacene.SG	c_11	Karitiana.DG	-0.035382	0.00421247	-8.39934	4.490067129433012e-17	588235
Ukraine_Dnieper_EBA.SG	Bahrain_EMTylos_SeleucidCharacene.SG	c_3	Karitiana.DG	-0.0401458	0.00439774	-9.12872	6.931150194310942e-20	588235
Ukraine_Dnieper_EBA.SG	Bahrain_EMTylos_SeleucidCharacene.SG	c_7	Karitiana.DG	-0.0429996	0.00477928	-8.9971	2.3176519051445004e-19	588235
Ukraine_Dnieper_EBA.SG	Bahrain_EMTylos_SeleucidCharacene.SG	c_6	Karitiana.DG	-0.0453188	0.0047635	-9.51377	1.838837897028985e-21	588235
Ukraine_Dnieper_EBA.SG	Bahrain_EMTylos_SeleucidCharacene.SG	c_10	Karitiana.DG	-0.0410607	0.00474969	-8.64491	5.384992059213013e-18	588235
Ukraine_Dnieper_EBA.SG	Bahrain_EMTylos_SeleucidCharacene.SG	c_5	Karitiana.DG	-0.0442772	0.00494237	-8.95869	3.285466414387993e-19	588235
Ukraine_Dnieper_EBA.SG	Bahrain_EMTylos_SeleucidCharacene.SG	c_4	Karitiana.DG	-0.0411738	0.00483365	-8.51816	1.621108677422449e-17	588235
Ukraine_Dnieper_EBA.SG	Bahrain_LTylos_Sasanian_MH1MH2.SG	c_2	Karitiana.DG	-0.0450859	0.00387753	-11.6275	2.987562093060953e-31	857384
Ukraine_Dnieper_EBA.SG	Bahrain_LTylos_Sasanian_MH1MH2.SG	c_8	Karitiana.DG	-0.0426758	0.0037093	-11.5051	1.2438292339875255e-30	857384
Ukraine_Dnieper_EBA.SG	Bahrain_LTylos_Sasanian_MH1MH2.SG	c_9	Karitiana.DG	-0.042768	0.0038072	-11.2335	2.7930918247496e-29	857384
Ukraine_Dnieper_EBA.SG	Bahrain_LTylos_Sasanian_MH1MH2.SG	c_1	Karitiana.DG	-0.0413576	0.00378487	-10.9271	8.554960211956613e-28	857384
Ukraine_Dnieper_EBA.SG	Bahrain_LTylos_Sasanian_MH1MH2.SG	c_12	Karitiana.DG	-0.0395567	0.00364892	-10.8407	2.208760383567169e-27	857384
Ukraine_Dnieper_EBA.SG	Bahrain_LTylos_Sasanian_MH1MH2.SG	c_11	Karitiana.DG	-0.0371218	0.00351446	-10.5626	4.4423614661912425e-26	857384
Ukraine_Dnieper_EBA.SG	Bahrain_LTylos_Sasanian_MH1MH2.SG	c_3	Karitiana.DG	-0.0412866	0.00365852	-11.285	1.5557080659766423e-29	857384
Ukraine_Dnieper_EBA.SG	Bahrain_LTylos_Sasanian_MH1MH2.SG	c_7	Karitiana.DG	-0.0448544	0.0039391	-11.387	4.8556544491578094e-30	857384
Ukraine_Dnieper_EBA.SG	Bahrain_LTylos_Sasanian_MH1MH2.SG	c_6	Karitiana.DG	-0.0456784	0.00386893	-11.8065	3.614134000706268e-32	857384
Ukraine_Dnieper_EBA.SG	Bahrain_LTylos_Sasanian_MH1MH2.SG	c_10	Karitiana.DG	-0.0425763	0.00388101	-10.9704	5.3042314298466885e-28	857384
Ukraine_Dnieper_EBA.SG	Bahrain_LTylos_Sasanian_MH1MH2.SG	c_5	Karitiana.DG	-0.0467696	0.00400048	-11.691	1.4171293640938292e-31	857384
Ukraine_Dnieper_EBA.SG	Bahrain_LTylos_Sasanian_MH1MH2.SG	c_4	Karitiana.DG	-0.0435632	0.00392602	-11.096	1.311526513965014e-28	857384
Ukraine_Dnieper_EBA.SG	Bahrain_LTylos_Sasanian_MH3.SG	c_2	Karitiana.DG	-0.0534471	0.00501071	-10.6666	1.4589780054260785e-26	211162
Ukraine_Dnieper_EBA.SG	Bahrain_LTylos_Sasanian_MH3.SG	c_8	Karitiana.DG	-0.052804	0.00483002	-10.9325	8.062526478626442e-28	211162
Ukraine_Dnieper_EBA.SG	Bahrain_LTylos_Sasanian_MH3.SG	c_9	Karitiana.DG	-0.0534134	0.00477713	-11.1811	5.047475767029511e-29	211162
Ukraine_Dnieper_EBA.SG	Bahrain_LTylos_Sasanian_MH3.SG	c_1	Karitiana.DG	-0.0533953	0.00484407	-11.0228	2.966260752127959e-28	211162
Ukraine_Dnieper_EBA.SG	Bahrain_LTylos_Sasanian_MH3.SG	c_12	Karitiana.DG	-0.0481229	0.00471332	-10.21	1.789177740526831e-24	211162
Ukraine_Dnieper_EBA.SG	Bahrain_LTylos_Sasanian_MH3.SG	c_11	Karitiana.DG	-0.0462518	0.00453906	-10.1897	2.2041194391460216e-24	211162
Ukraine_Dnieper_EBA.SG	Bahrain_LTylos_Sasanian_MH3.SG	c_3	Karitiana.DG	-0.0507545	0.00469175	-10.8178	2.8344432492797187e-27	211162
Ukraine_Dnieper_EBA.SG	Bahrain_LTylos_Sasanian_MH3.SG	c_7	Karitiana.DG	-0.0549769	0.00501667	-10.9588	6.027209028401035e-28	211162
Ukraine_Dnieper_EBA.SG	Bahrain_LTylos_Sasanian_MH3.SG	c_6	Karitiana.DG	-0.0575713	0.00502151	-11.4649	1.9792504835807876e-30	211162
Ukraine_Dnieper_EBA.SG	Bahrain_LTylos_Sasanian_MH3.SG	c_10	Karitiana.DG	-0.0553092	0.00511801	-10.8068	3.197082943688139e-27	211162
Ukraine_Dnieper_EBA.SG	Bahrain_LTylos_Sasanian_MH3.SG	c_5	Karitiana.DG	-0.0539766	0.00533372	-10.1199	4.5094202752710654e-24	211162
Ukraine_Dnieper_EBA.SG	Bahrain_LTylos_Sasanian_MH3.SG	c_4	Karitiana.DG	-0.0536586	0.00502323	-10.6821	1.2344558188288808e-26	211162
Ukraine_Dnieper_EBA.SG	Soqotra_anc	c_2	Karitiana.DG	-0.0670198	0.0033924	-19.7559	7.1430261017760165e-87	884189
Ukraine_Dnieper_EBA.SG	Soqotra_anc	c_8	Karitiana.DG	-0.0650087	0.00318029	-20.4411	7.2088538179326235e-93	884189
Ukraine_Dnieper_EBA.SG	Soqotra_anc	c_9	Karitiana.DG	-0.0615301	0.00326653	-18.8365	3.790292721131524e-79	884189
Ukraine_Dnieper_EBA.SG	Soqotra_anc	c_1	Karitiana.DG	-0.0602889	0.00327049	-18.4342	6.985416434538233e-76	884189
Ukraine_Dnieper_EBA.SG	Soqotra_anc	c_12	Karitiana.DG	-0.0594254	0.00311498	-19.0773	3.897884714141762e-81	884189
Ukraine_Dnieper_EBA.SG	Soqotra_anc	c_11	Karitiana.DG	-0.0484174	0.0030381	-15.9367	3.5231583365816017e-57	884189
Ukraine_Dnieper_EBA.SG	Soqotra_anc	c_3	Karitiana.DG	-0.0608128	0.00314485	-19.3373	2.6098857913089533e-83	884189
Ukraine_Dnieper_EBA.SG	Soqotra_anc	c_7	Karitiana.DG	-0.0665003	0.00338512	-19.6449	6.3907159007083966e-86	884189
Ukraine_Dnieper_EBA.SG	Soqotra_anc	c_6	Karitiana.DG	-0.0698162	0.00333031	-20.9638	1.4028003432390022e-97	884189
Ukraine_Dnieper_EBA.SG	Soqotra_anc	c_10	Karitiana.DG	-0.0656716	0.00339175	-19.3622	1.6088929640207616e-83	884189
Ukraine_Dnieper_EBA.SG	Soqotra_anc	c_5	Karitiana.DG	-0.0686625	0.00345333	-19.8829	5.717895847876511e-88	884189
Ukraine_Dnieper_EBA.SG	Soqotra_anc	c_4	Karitiana.DG	-0.0654818	0.00339493	-19.2881	6.75976796409409e-83	884189
Ukraine_Dnieper_N.SG	Bahrain_EMTylos_SeleucidCharacene.SG	c_2	Karitiana.DG	-0.0721149	0.00477807	-15.0929	1.803072196873819e-51	244190
Ukraine_Dnieper_N.SG	Bahrain_EMTylos_SeleucidCharacene.SG	c_8	Karitiana.DG	-0.0697684	0.00449117	-15.5346	2.0247490907469135e-54	244190
Ukraine_Dnieper_N.SG	Bahrain_EMTylos_SeleucidCharacene.SG	c_9	Karitiana.DG	-0.0679238	0.00460742	-14.7423	3.449671954689206e-49	244190
Ukraine_Dnieper_N.SG	Bahrain_EMTylos_SeleucidCharacene.SG	c_1	Karitiana.DG	-0.0681588	0.00465759	-14.6339	1.7068347942727805e-48	244190
Ukraine_Dnieper_N.SG	Bahrain_EMTylos_SeleucidCharacene.SG	c_12	Karitiana.DG	-0.0580335	0.00437413	-13.2674	3.5764656733676567e-40	244190
Ukraine_Dnieper_N.SG	Bahrain_EMTylos_SeleucidCharacene.SG	c_11	Karitiana.DG	-0.0582437	0.00430235	-13.5377	9.37255190401277e-42	244190
Ukraine_Dnieper_N.SG	Bahrain_EMTylos_SeleucidCharacene.SG	c_3	Karitiana.DG	-0.0635163	0.00442048	-14.3686	8.143027735219513e-47	244190
Ukraine_Dnieper_N.SG	Bahrain_EMTylos_SeleucidCharacene.SG	c_7	Karitiana.DG	-0.0700461	0.00481686	-14.5419	6.577247684319005e-48	244190
Ukraine_Dnieper_N.SG	Bahrain_EMTylos_SeleucidCharacene.SG	c_6	Karitiana.DG	-0.0724195	0.00474469	-15.2633	1.3431989229454972e-52	244190
Ukraine_Dnieper_N.SG	Bahrain_EMTylos_SeleucidCharacene.SG	c_10	Karitiana.DG	-0.0696908	0.00476723	-14.6187	2.1341310910554532e-48	244190
Ukraine_Dnieper_N.SG	Bahrain_EMTylos_SeleucidCharacene.SG	c_5	Karitiana.DG	-0.0708225	0.00503442	-14.0677	6.002705839732408e-45	244190
Ukraine_Dnieper_N.SG	Bahrain_EMTylos_SeleucidCharacene.SG	c_4	Karitiana.DG	-0.0678492	0.00490019	-13.8462	1.3404913360091473e-43	244190
Ukraine_Dnieper_N.SG	Bahrain_LTylos_Sasanian_MH1MH2.SG	c_2	Karitiana.DG	-0.0706248	0.00399152	-17.6937	4.686622964221749e-70	346823
Ukraine_Dnieper_N.SG	Bahrain_LTylos_Sasanian_MH1MH2.SG	c_8	Karitiana.DG	-0.0661535	0.00390562	-16.938	2.359313816687822e-64	346823
Ukraine_Dnieper_N.SG	Bahrain_LTylos_Sasanian_MH1MH2.SG	c_9	Karitiana.DG	-0.0655418	0.00405594	-16.1595	9.742672021881198e-59	346823
Ukraine_Dnieper_N.SG	Bahrain_LTylos_Sasanian_MH1MH2.SG	c_1	Karitiana.DG	-0.0652354	0.00396018	-16.4728	5.751991795963538e-61	346823
Ukraine_Dnieper_N.SG	Bahrain_LTylos_Sasanian_MH1MH2.SG	c_12	Karitiana.DG	-0.0563702	0.00393639	-14.3203	1.634716513238484e-46	346823
Ukraine_Dnieper_N.SG	Bahrain_LTylos_Sasanian_MH1MH2.SG	c_11	Karitiana.DG	-0.0565912	0.00371625	-15.228	2.3037549223873627e-52	346823
Ukraine_Dnieper_N.SG	Bahrain_LTylos_Sasanian_MH1MH2.SG	c_3	Karitiana.DG	-0.061288	0.00391743	-15.6449	3.596677021308414e-55	346823
Ukraine_Dnieper_N.SG	Bahrain_LTylos_Sasanian_MH1MH2.SG	c_7	Karitiana.DG	-0.0673036	0.00412684	-16.3088	8.551866183293538e-60	346823
Ukraine_Dnieper_N.SG	Bahrain_LTylos_Sasanian_MH1MH2.SG	c_6	Karitiana.DG	-0.0689904	0.00414449	-16.6463	3.2196902629213107e-62	346823
Ukraine_Dnieper_N.SG	Bahrain_LTylos_Sasanian_MH1MH2.SG	c_10	Karitiana.DG	-0.0672545	0.00406902	-16.5284	2.2906514078176125e-61	346823
Ukraine_Dnieper_N.SG	Bahrain_LTylos_Sasanian_MH1MH2.SG	c_5	Karitiana.DG	-0.0712609	0.00440175	-16.1892	6.0075189500667885e-59	346823
Ukraine_Dnieper_N.SG	Bahrain_LTylos_Sasanian_MH1MH2.SG	c_4	Karitiana.DG	-0.0655484	0.00417692	-15.693	1.6891341009148385e-55	346823
Ukraine_Dnieper_N.SG	Bahrain_LTylos_Sasanian_MH3.SG	c_2	Karitiana.DG	-0.0780066	0.00593039	-13.1537	1.6205444825205397e-39	88818
Ukraine_Dnieper_N.SG	Bahrain_LTylos_Sasanian_MH3.SG	c_8	Karitiana.DG	-0.075951	0.00574817	-13.2131	7.374074689660422e-40	88818
Ukraine_Dnieper_N.SG	Bahrain_LTylos_Sasanian_MH3.SG	c_9	Karitiana.DG	-0.0762381	0.0058526	-13.0263	8.665509248559069e-39	88818
Ukraine_Dnieper_N.SG	Bahrain_LTylos_Sasanian_MH3.SG	c_1	Karitiana.DG	-0.0762753	0.00593089	-12.8607	7.491536972735072e-38	88818
Ukraine_Dnieper_N.SG	Bahrain_LTylos_Sasanian_MH3.SG	c_12	Karitiana.DG	-0.0647333	0.00579383	-11.1728	5.540559178591673e-29	88818
Ukraine_Dnieper_N.SG	Bahrain_LTylos_Sasanian_MH3.SG	c_11	Karitiana.DG	-0.0660696	0.0054929	-12.0282	2.5265824155551842e-33	88818
Ukraine_Dnieper_N.SG	Bahrain_LTylos_Sasanian_MH3.SG	c_3	Karitiana.DG	-0.0704342	0.0056812	-12.3978	2.687417336116747e-35	88818
Ukraine_Dnieper_N.SG	Bahrain_LTylos_Sasanian_MH3.SG	c_7	Karitiana.DG	-0.0776588	0.00623909	-12.4471	1.4497933595448482e-35	88818
Ukraine_Dnieper_N.SG	Bahrain_LTylos_Sasanian_MH3.SG	c_6	Karitiana.DG	-0.0773055	0.00604649	-12.7852	1.9840454378611577e-37	88818
Ukraine_Dnieper_N.SG	Bahrain_LTylos_Sasanian_MH3.SG	c_10	Karitiana.DG	-0.0779477	0.00603171	-12.923	3.3392873334121314e-38	88818
Ukraine_Dnieper_N.SG	Bahrain_LTylos_Sasanian_MH3.SG	c_5	Karitiana.DG	-0.079354	0.0064754	-12.2547	1.5853691604627731e-34	88818
Ukraine_Dnieper_N.SG	Bahrain_LTylos_Sasanian_MH3.SG	c_4	Karitiana.DG	-0.0760856	0.00608995	-12.4936	8.08748814172374e-36	88818
Ukraine_Dnieper_N.SG	Soqotra_anc	c_2	Karitiana.DG	-0.0923166	0.00323904	-28.5012	1.1321676910616305e-178	359050
Ukraine_Dnieper_N.SG	Soqotra_anc	c_8	Karitiana.DG	-0.0891862	0.00314735	-28.3369	1.2123909168490386e-176	359050
Ukraine_Dnieper_N.SG	Soqotra_anc	c_9	Karitiana.DG	-0.08583	0.00327712	-26.1907	3.389892014361232e-151	359050
Ukraine_Dnieper_N.SG	Soqotra_anc	c_1	Karitiana.DG	-0.0853868	0.00318674	-26.7944	3.7551830577508855e-158	359050
Ukraine_Dnieper_N.SG	Soqotra_anc	c_12	Karitiana.DG	-0.0766109	0.00314176	-24.3847	2.4858047867584e-131	359050
Ukraine_Dnieper_N.SG	Soqotra_anc	c_11	Karitiana.DG	-0.0685733	0.00302564	-22.6641	1.0135582740235581e-113	359050
Ukraine_Dnieper_N.SG	Soqotra_anc	c_3	Karitiana.DG	-0.0812891	0.00315477	-25.7671	2.0747830411641182e-146	359050
Ukraine_Dnieper_N.SG	Soqotra_anc	c_7	Karitiana.DG	-0.0902719	0.00333771	-27.046	4.254682603453073e-161	359050
Ukraine_Dnieper_N.SG	Soqotra_anc	c_6	Karitiana.DG	-0.0932842	0.00333385	-27.9809	2.7738804086624205e-172	359050
Ukraine_Dnieper_N.SG	Soqotra_anc	c_10	Karitiana.DG	-0.0913327	0.00330061	-27.6715	1.5381268407389618e-168	359050
Ukraine_Dnieper_N.SG	Soqotra_anc	c_5	Karitiana.DG	-0.0932623	0.00349644	-26.6735	9.547273624863487e-157	359050
Ukraine_Dnieper_N.SG	Soqotra_anc	c_4	Karitiana.DG	-0.0885678	0.00334445	-26.482	1.5631890600857733e-154	359050
Ukraine_Dnieper_EIA.SG	Bahrain_EMTylos_SeleucidCharacene.SG	c_2	Karitiana.DG	-0.0581313	0.00546652	-10.6341	2.069177502686453e-26	186963
Ukraine_Dnieper_EIA.SG	Bahrain_EMTylos_SeleucidCharacene.SG	c_8	Karitiana.DG	-0.0565527	0.00520873	-10.8573	1.8410850851230744e-27	186963
Ukraine_Dnieper_EIA.SG	Bahrain_EMTylos_SeleucidCharacene.SG	c_9	Karitiana.DG	-0.0549845	0.00527781	-10.4181	2.051144217695084e-25	186963
Ukraine_Dnieper_EIA.SG	Bahrain_EMTylos_SeleucidCharacene.SG	c_1	Karitiana.DG	-0.0557723	0.00533338	-10.4572	1.3578786434107587e-25	186963
Ukraine_Dnieper_EIA.SG	Bahrain_EMTylos_SeleucidCharacene.SG	c_12	Karitiana.DG	-0.048747	0.00512199	-9.51719	1.7793314036943207e-21	186963
Ukraine_Dnieper_EIA.SG	Bahrain_EMTylos_SeleucidCharacene.SG	c_11	Karitiana.DG	-0.047269	0.00500898	-9.43685	3.841499619405946e-21	186963
Ukraine_Dnieper_EIA.SG	Bahrain_EMTylos_SeleucidCharacene.SG	c_3	Karitiana.DG	-0.0521531	0.00513682	-10.1528	3.2195657989961725e-24	186963
Ukraine_Dnieper_EIA.SG	Bahrain_EMTylos_SeleucidCharacene.SG	c_7	Karitiana.DG	-0.0576749	0.00555465	-10.3832	2.957507669066883e-25	186963
Ukraine_Dnieper_EIA.SG	Bahrain_EMTylos_SeleucidCharacene.SG	c_6	Karitiana.DG	-0.0590008	0.00537137	-10.9843	4.547152964639666e-28	186963
Ukraine_Dnieper_EIA.SG	Bahrain_EMTylos_SeleucidCharacene.SG	c_10	Karitiana.DG	-0.0593554	0.0053891	-11.014	3.2726797264260133e-28	186963
Ukraine_Dnieper_EIA.SG	Bahrain_EMTylos_SeleucidCharacene.SG	c_5	Karitiana.DG	-0.0549002	0.00575509	-9.53941	1.4365245289335742e-21	186963
Ukraine_Dnieper_EIA.SG	Bahrain_EMTylos_SeleucidCharacene.SG	c_4	Karitiana.DG	-0.053571	0.00556177	-9.632	5.857615079327886e-22	186963
Ukraine_Dnieper_EIA.SG	Bahrain_LTylos_Sasanian_MH1MH2.SG	c_2	Karitiana.DG	-0.0571385	0.00469006	-12.1829	3.835178542592059e-34	269794
Ukraine_Dnieper_EIA.SG	Bahrain_LTylos_Sasanian_MH1MH2.SG	c_8	Karitiana.DG	-0.0539779	0.0045577	-11.8432	2.332934135755848e-32	269794
Ukraine_Dnieper_EIA.SG	Bahrain_LTylos_Sasanian_MH1MH2.SG	c_9	Karitiana.DG	-0.0544795	0.00462905	-11.769	5.636921713341065e-32	269794
Ukraine_Dnieper_EIA.SG	Bahrain_LTylos_Sasanian_MH1MH2.SG	c_1	Karitiana.DG	-0.0547491	0.00464594	-11.7843	4.7027002591682946e-32	269794
Ukraine_Dnieper_EIA.SG	Bahrain_LTylos_Sasanian_MH1MH2.SG	c_12	Karitiana.DG	-0.0459115	0.0045228	-10.1511	3.275663857609622e-24	269794
Ukraine_Dnieper_EIA.SG	Bahrain_LTylos_Sasanian_MH1MH2.SG	c_11	Karitiana.DG	-0.0458114	0.00435682	-10.5149	7.378724463222636e-26	269794
Ukraine_Dnieper_EIA.SG	Bahrain_LTylos_Sasanian_MH1MH2.SG	c_3	Karitiana.DG	-0.0512461	0.00444101	-11.5393	8.361602002692504e-31	269794
Ukraine_Dnieper_EIA.SG	Bahrain_LTylos_Sasanian_MH1MH2.SG	c_7	Karitiana.DG	-0.0560257	0.0046956	-11.9315	8.107273322391969e-33	269794
Ukraine_Dnieper_EIA.SG	Bahrain_LTylos_Sasanian_MH1MH2.SG	c_6	Karitiana.DG	-0.0568492	0.00466506	-12.1862	3.683086664016167e-34	269794
Ukraine_Dnieper_EIA.SG	Bahrain_LTylos_Sasanian_MH1MH2.SG	c_10	Karitiana.DG	-0.0562258	0.00474281	-11.855	2.0283227434827121e-32	269794
Ukraine_Dnieper_EIA.SG	Bahrain_LTylos_Sasanian_MH1MH2.SG	c_5	Karitiana.DG	-0.056755	0.00512459	-11.075	1.6581884531781023e-28	269794
Ukraine_Dnieper_EIA.SG	Bahrain_LTylos_Sasanian_MH1MH2.SG	c_4	Karitiana.DG	-0.0532941	0.00478931	-11.1277	9.195505373341934e-29	269794
Ukraine_Dnieper_EIA.SG	Bahrain_LTylos_Sasanian_MH3.SG	c_2	Karitiana.DG	-0.0657716	0.00688826	-9.54836	1.3176360577110959e-21	67615
Ukraine_Dnieper_EIA.SG	Bahrain_LTylos_Sasanian_MH3.SG	c_8	Karitiana.DG	-0.066346	0.00660354	-10.047	9.467080822335638e-24	67615
Ukraine_Dnieper_EIA.SG	Bahrain_LTylos_Sasanian_MH3.SG	c_9	Karitiana.DG	-0.0680113	0.00670861	-10.1379	3.7500094108815334e-24	67615
Ukraine_Dnieper_EIA.SG	Bahrain_LTylos_Sasanian_MH3.SG	c_1	Karitiana.DG	-0.0679824	0.00665083	-10.2216	1.586429447005192e-24	67615
Ukraine_Dnieper_EIA.SG	Bahrain_LTylos_Sasanian_MH3.SG	c_12	Karitiana.DG	-0.0588225	0.00668789	-8.79537	1.4258096429729788e-18	67615
Ukraine_Dnieper_EIA.SG	Bahrain_LTylos_Sasanian_MH3.SG	c_11	Karitiana.DG	-0.0599051	0.00630845	-9.49601	2.1808817881198686e-21	67615
Ukraine_Dnieper_EIA.SG	Bahrain_LTylos_Sasanian_MH3.SG	c_3	Karitiana.DG	-0.0626578	0.00660514	-9.48623	2.395443200049964e-21	67615
Ukraine_Dnieper_EIA.SG	Bahrain_LTylos_Sasanian_MH3.SG	c_7	Karitiana.DG	-0.0651161	0.00708657	-9.18867	3.9772764443897586e-20	67615
Ukraine_Dnieper_EIA.SG	Bahrain_LTylos_Sasanian_MH3.SG	c_6	Karitiana.DG	-0.0720784	0.0068166	-10.5739	3.935961280302009e-26	67615
Ukraine_Dnieper_EIA.SG	Bahrain_LTylos_Sasanian_MH3.SG	c_10	Karitiana.DG	-0.0681519	0.00690651	-9.86777	5.74255499064929e-23	67615
Ukraine_Dnieper_EIA.SG	Bahrain_LTylos_Sasanian_MH3.SG	c_5	Karitiana.DG	-0.0657761	0.00725208	-9.06997	1.1905046961014566e-19	67615
Ukraine_Dnieper_EIA.SG	Bahrain_LTylos_Sasanian_MH3.SG	c_4	Karitiana.DG	-0.067501	0.00690561	-9.7748	1.4443999538677428e-22	67615
Ukraine_Dnieper_EIA.SG	Soqotra_anc	c_2	Karitiana.DG	-0.0807626	0.00412602	-19.574	2.578140579994786e-85	278378
Ukraine_Dnieper_EIA.SG	Soqotra_anc	c_8	Karitiana.DG	-0.0791769	0.00392103	-20.1929	1.1304574242909745e-90	278378
Ukraine_Dnieper_EIA.SG	Soqotra_anc	c_9	Karitiana.DG	-0.0761897	0.00402664	-18.9214	7.598255824716201e-80	278378
Ukraine_Dnieper_EIA.SG	Soqotra_anc	c_1	Karitiana.DG	-0.0762788	0.00402859	-18.9344	5.943554154239605e-80	278378
Ukraine_Dnieper_EIA.SG	Soqotra_anc	c_12	Karitiana.DG	-0.0694597	0.0038849	-17.8794	1.7070198197277008e-71	278378
Ukraine_Dnieper_EIA.SG	Soqotra_anc	c_11	Karitiana.DG	-0.0603108	0.00377614	-15.9716	2.0165729251025129e-57	278378
Ukraine_Dnieper_EIA.SG	Soqotra_anc	c_3	Karitiana.DG	-0.0734909	0.00387678	-18.9567	3.887290879773332e-80	278378
Ukraine_Dnieper_EIA.SG	Soqotra_anc	c_7	Karitiana.DG	-0.0803544	0.00410585	-19.5707	2.748121563156821e-85	278378
Ukraine_Dnieper_EIA.SG	Soqotra_anc	c_6	Karitiana.DG	-0.0826673	0.00405656	-20.3787	2.586428646353308e-92	278378
Ukraine_Dnieper_EIA.SG	Soqotra_anc	c_10	Karitiana.DG	-0.0816176	0.00411858	-19.8169	2.1279242771655776e-87	278378
Ukraine_Dnieper_EIA.SG	Soqotra_anc	c_5	Karitiana.DG	-0.0798141	0.00435953	-18.308	7.148924009532614e-75	278378
Ukraine_Dnieper_EIA.SG	Soqotra_anc	c_4	Karitiana.DG	-0.078353	0.00411034	-19.0624	5.180766572645322e-81	278378
Ukraine_Dnieper_Mesolithic.SG	Bahrain_EMTylos_SeleucidCharacene.SG	c_2	Karitiana.DG	-0.0820173	0.00594591	-13.7939	2.7734648972057826e-43	109779
Ukraine_Dnieper_Mesolithic.SG	Bahrain_EMTylos_SeleucidCharacene.SG	c_8	Karitiana.DG	-0.0757124	0.00565941	-13.3781	8.115130756822107e-41	109779
Ukraine_Dnieper_Mesolithic.SG	Bahrain_EMTylos_SeleucidCharacene.SG	c_9	Karitiana.DG	-0.0752791	0.00574118	-13.1121	2.8057366806778915e-39	109779
Ukraine_Dnieper_Mesolithic.SG	Bahrain_EMTylos_SeleucidCharacene.SG	c_1	Karitiana.DG	-0.0765181	0.00569313	-13.4404	3.5044528251316766e-41	109779
Ukraine_Dnieper_Mesolithic.SG	Bahrain_EMTylos_SeleucidCharacene.SG	c_12	Karitiana.DG	-0.0639131	0.00569328	-11.2261	3.037527868953777e-29	109779
Ukraine_Dnieper_Mesolithic.SG	Bahrain_EMTylos_SeleucidCharacene.SG	c_11	Karitiana.DG	-0.0657096	0.00540398	-12.1595	5.108379697927797e-34	109779
Ukraine_Dnieper_Mesolithic.SG	Bahrain_EMTylos_SeleucidCharacene.SG	c_3	Karitiana.DG	-0.0717419	0.00556026	-12.9026	4.351136376982993e-38	109779
Ukraine_Dnieper_Mesolithic.SG	Bahrain_EMTylos_SeleucidCharacene.SG	c_7	Karitiana.DG	-0.0777692	0.00611711	-12.7134	4.982706339127468e-37	109779
Ukraine_Dnieper_Mesolithic.SG	Bahrain_EMTylos_SeleucidCharacene.SG	c_6	Karitiana.DG	-0.0798028	0.00591258	-13.4971	1.6259939125409327e-41	109779
Ukraine_Dnieper_Mesolithic.SG	Bahrain_EMTylos_SeleucidCharacene.SG	c_10	Karitiana.DG	-0.0780106	0.0059371	-13.1395	1.9546581658639305e-39	109779
Ukraine_Dnieper_Mesolithic.SG	Bahrain_EMTylos_SeleucidCharacene.SG	c_5	Karitiana.DG	-0.0796321	0.00623662	-12.7685	2.459522926765225e-37	109779
Ukraine_Dnieper_Mesolithic.SG	Bahrain_EMTylos_SeleucidCharacene.SG	c_4	Karitiana.DG	-0.0759676	0.0060133	-12.6332	1.384411255654214e-36	109779
Ukraine_Dnieper_Mesolithic.SG	Bahrain_LTylos_Sasanian_MH1MH2.SG	c_2	Karitiana.DG	-0.0823416	0.00467798	-17.6019	2.3800729793341486e-69	156689
Ukraine_Dnieper_Mesolithic.SG	Bahrain_LTylos_Sasanian_MH1MH2.SG	c_8	Karitiana.DG	-0.0773276	0.00439412	-17.598	2.552405232440544e-69	156689
Ukraine_Dnieper_Mesolithic.SG	Bahrain_LTylos_Sasanian_MH1MH2.SG	c_9	Karitiana.DG	-0.0772552	0.0045374	-17.0263	5.240847571351756e-65	156689
Ukraine_Dnieper_Mesolithic.SG	Bahrain_LTylos_Sasanian_MH1MH2.SG	c_1	Karitiana.DG	-0.0756885	0.00450487	-16.8015	2.3805639965194088e-63	156689
Ukraine_Dnieper_Mesolithic.SG	Bahrain_LTylos_Sasanian_MH1MH2.SG	c_12	Karitiana.DG	-0.0654162	0.00446702	-14.6443	1.4659378717944926e-48	156689
Ukraine_Dnieper_Mesolithic.SG	Bahrain_LTylos_Sasanian_MH1MH2.SG	c_11	Karitiana.DG	-0.0667172	0.00427361	-15.6114	6.085124175374203e-55	156689
Ukraine_Dnieper_Mesolithic.SG	Bahrain_LTylos_Sasanian_MH1MH2.SG	c_3	Karitiana.DG	-0.071586	0.00441641	-16.2091	4.350012485907325e-59	156689
Ukraine_Dnieper_Mesolithic.SG	Bahrain_LTylos_Sasanian_MH1MH2.SG	c_7	Karitiana.DG	-0.0769927	0.00481205	-16	1.2779326078908312e-57	156689
Ukraine_Dnieper_Mesolithic.SG	Bahrain_LTylos_Sasanian_MH1MH2.SG	c_6	Karitiana.DG	-0.0803708	0.00457168	-17.5801	3.4968380400048296e-69	156689
Ukraine_Dnieper_Mesolithic.SG	Bahrain_LTylos_Sasanian_MH1MH2.SG	c_10	Karitiana.DG	-0.0793322	0.00455606	-17.4125	6.63646704783547e-68	156689
Ukraine_Dnieper_Mesolithic.SG	Bahrain_LTylos_Sasanian_MH1MH2.SG	c_5	Karitiana.DG	-0.0824213	0.00503395	-16.3731	2.9770470275356964e-60	156689
Ukraine_Dnieper_Mesolithic.SG	Bahrain_LTylos_Sasanian_MH1MH2.SG	c_4	Karitiana.DG	-0.0786757	0.0046988	-16.7438	6.286248483544633e-63	156689
Ukraine_Dnieper_Mesolithic.SG	Soqotra_anc	c_2	Karitiana.DG	-0.103414	0.0040427	-25.5803	2.5264198018806223e-144	162945
Ukraine_Dnieper_Mesolithic.SG	Soqotra_anc	c_8	Karitiana.DG	-0.0987642	0.00376039	-26.2643	4.9027237092836645e-152	162945
Ukraine_Dnieper_Mesolithic.SG	Soqotra_anc	c_9	Karitiana.DG	-0.0951953	0.00384756	-24.7417	3.80787198636333e-135	162945
Ukraine_Dnieper_Mesolithic.SG	Soqotra_anc	c_1	Karitiana.DG	-0.0951565	0.00383893	-24.7872	1.2304966642829333e-135	162945
Ukraine_Dnieper_Mesolithic.SG	Soqotra_anc	c_12	Karitiana.DG	-0.0841697	0.00381696	-22.0515	9.240318052926448e-108	162945
Ukraine_Dnieper_Mesolithic.SG	Soqotra_anc	c_11	Karitiana.DG	-0.0770281	0.00366166	-21.0364	3.048154289210809e-98	162945
Ukraine_Dnieper_Mesolithic.SG	Soqotra_anc	c_3	Karitiana.DG	-0.0904	0.00369262	-24.4813	2.3384399971743012e-132	162945
Ukraine_Dnieper_Mesolithic.SG	Soqotra_anc	c_7	Karitiana.DG	-0.0989447	0.00400623	-24.6977	1.1322425063003604e-134	162945
Ukraine_Dnieper_Mesolithic.SG	Soqotra_anc	c_6	Karitiana.DG	-0.102385	0.0039244	-26.0894	4.8127861046833897e-150	162945
Ukraine_Dnieper_Mesolithic.SG	Soqotra_anc	c_10	Karitiana.DG	-0.101492	0.00389825	-26.0354	1.9710535614809826e-149	162945
Ukraine_Dnieper_Mesolithic.SG	Soqotra_anc	c_5	Karitiana.DG	-0.105283	0.00418072	-25.183	6.154420907756785e-140	162945
Ukraine_Dnieper_Mesolithic.SG	Soqotra_anc	c_4	Karitiana.DG	-0.099987	0.0040333	-24.7904	1.1385106228336904e-135	162945
Ukraine_N.SG	Bahrain_EMTylos_SeleucidCharacene.SG	c_2	Karitiana.DG	-0.0667299	0.00405598	-16.4522	8.083487750956774e-61	470328
Ukraine_N.SG	Bahrain_EMTylos_SeleucidCharacene.SG	c_8	Karitiana.DG	-0.0641532	0.00382339	-16.7791	3.4683502501240084e-63	470328
Ukraine_N.SG	Bahrain_EMTylos_SeleucidCharacene.SG	c_9	Karitiana.DG	-0.06255	0.00390535	-16.0165	9.806351156396034e-58	470328
Ukraine_N.SG	Bahrain_EMTylos_SeleucidCharacene.SG	c_1	Karitiana.DG	-0.0635024	0.00392358	-16.1848	6.456036734377265e-59	470328
Ukraine_N.SG	Bahrain_EMTylos_SeleucidCharacene.SG	c_12	Karitiana.DG	-0.0551217	0.00379761	-14.5148	9.757812536940203e-48	470328
Ukraine_N.SG	Bahrain_EMTylos_SeleucidCharacene.SG	c_11	Karitiana.DG	-0.0538363	0.00357128	-15.0748	2.3723927273543044e-51	470328
Ukraine_N.SG	Bahrain_EMTylos_SeleucidCharacene.SG	c_3	Karitiana.DG	-0.0594882	0.00374178	-15.8984	6.504688097756717e-57	470328
Ukraine_N.SG	Bahrain_EMTylos_SeleucidCharacene.SG	c_7	Karitiana.DG	-0.0646986	0.00411261	-15.7318	9.161966285329983e-56	470328
Ukraine_N.SG	Bahrain_EMTylos_SeleucidCharacene.SG	c_6	Karitiana.DG	-0.0673858	0.0040348	-16.7011	1.2860870789566607e-62	470328
Ukraine_N.SG	Bahrain_EMTylos_SeleucidCharacene.SG	c_10	Karitiana.DG	-0.0653197	0.00406287	-16.0772	3.6843070312625036e-58	470328
Ukraine_N.SG	Bahrain_EMTylos_SeleucidCharacene.SG	c_5	Karitiana.DG	-0.0660751	0.00424243	-15.5748	1.0796605721852487e-54	470328
Ukraine_N.SG	Bahrain_EMTylos_SeleucidCharacene.SG	c_4	Karitiana.DG	-0.0637353	0.00409553	-15.5622	1.3156570855534306e-54	470328
Ukraine_N.SG	Bahrain_LTylos_Sasanian_MH1MH2.SG	c_2	Karitiana.DG	-0.0690345	0.00330091	-20.9138	4.0110621483335706e-97	675847
Ukraine_N.SG	Bahrain_LTylos_Sasanian_MH1MH2.SG	c_8	Karitiana.DG	-0.0657243	0.00313324	-20.9764	1.0764114881463174e-97	675847
Ukraine_N.SG	Bahrain_LTylos_Sasanian_MH1MH2.SG	c_9	Karitiana.DG	-0.0651377	0.0032427	-20.0875	9.497276209294636e-90	675847
Ukraine_N.SG	Bahrain_LTylos_Sasanian_MH1MH2.SG	c_1	Karitiana.DG	-0.0657907	0.00317847	-20.6988	3.5479880860430935e-95	675847
Ukraine_N.SG	Bahrain_LTylos_Sasanian_MH1MH2.SG	c_12	Karitiana.DG	-0.0566398	0.00315098	-17.9753	3.0428978409220007e-72	675847
Ukraine_N.SG	Bahrain_LTylos_Sasanian_MH1MH2.SG	c_11	Karitiana.DG	-0.0561929	0.00295427	-19.0209	1.145599904374886e-80	675847
Ukraine_N.SG	Bahrain_LTylos_Sasanian_MH1MH2.SG	c_3	Karitiana.DG	-0.0611906	0.00309788	-19.7524	7.64775671655628e-87	675847
Ukraine_N.SG	Bahrain_LTylos_Sasanian_MH1MH2.SG	c_7	Karitiana.DG	-0.066982	0.00334176	-20.0439	2.280888238219142e-89	675847
Ukraine_N.SG	Bahrain_LTylos_Sasanian_MH1MH2.SG	c_6	Karitiana.DG	-0.0683718	0.00329749	-20.7345	1.691226730460723e-95	675847
Ukraine_N.SG	Bahrain_LTylos_Sasanian_MH1MH2.SG	c_10	Karitiana.DG	-0.067286	0.00328118	-20.5067	1.8768551053110084e-93	675847
Ukraine_N.SG	Bahrain_LTylos_Sasanian_MH1MH2.SG	c_5	Karitiana.DG	-0.0697966	0.0035879	-19.4533	2.732521441889312e-84	675847
Ukraine_N.SG	Bahrain_LTylos_Sasanian_MH1MH2.SG	c_4	Karitiana.DG	-0.0670979	0.00332353	-20.1887	1.229681585753094e-90	675847
Ukraine_N.SG	Bahrain_LTylos_Sasanian_MH3.SG	c_2	Karitiana.DG	-0.0816412	0.00479281	-17.0341	4.587387756474561e-65	171140
Ukraine_N.SG	Bahrain_LTylos_Sasanian_MH3.SG	c_8	Karitiana.DG	-0.0804845	0.00455828	-17.6568	9.023735700608025e-70	171140
Ukraine_N.SG	Bahrain_LTylos_Sasanian_MH3.SG	c_9	Karitiana.DG	-0.0799516	0.00456136	-17.528	8.761200996467788e-69	171140
Ukraine_N.SG	Bahrain_LTylos_Sasanian_MH3.SG	c_1	Karitiana.DG	-0.0809476	0.0045752	-17.6927	4.7730639877396736e-70	171140
Ukraine_N.SG	Bahrain_LTylos_Sasanian_MH3.SG	c_12	Karitiana.DG	-0.0679024	0.00457247	-14.8503	6.929568777264046e-50	171140
Ukraine_N.SG	Bahrain_LTylos_Sasanian_MH3.SG	c_11	Karitiana.DG	-0.0697986	0.00433632	-16.0963	2.710091343904392e-58	171140
Ukraine_N.SG	Bahrain_LTylos_Sasanian_MH3.SG	c_3	Karitiana.DG	-0.0740212	0.00446737	-16.5693	1.1615397076881996e-61	171140
Ukraine_N.SG	Bahrain_LTylos_Sasanian_MH3.SG	c_7	Karitiana.DG	-0.0803695	0.0049047	-16.3862	2.3987576463611806e-60	171140
Ukraine_N.SG	Bahrain_LTylos_Sasanian_MH3.SG	c_6	Karitiana.DG	-0.0839605	0.00472389	-17.7736	1.1322066998116591e-70	171140
Ukraine_N.SG	Bahrain_LTylos_Sasanian_MH3.SG	c_10	Karitiana.DG	-0.0837547	0.00482836	-17.3464	2.0991358714572035e-67	171140
Ukraine_N.SG	Bahrain_LTylos_Sasanian_MH3.SG	c_5	Karitiana.DG	-0.0836342	0.00498095	-16.7908	2.8490730719922774e-63	171140
Ukraine_N.SG	Bahrain_LTylos_Sasanian_MH3.SG	c_4	Karitiana.DG	-0.0811867	0.00467206	-17.377	1.2313411859132168e-67	171140
Ukraine_N.SG	Soqotra_anc	c_2	Karitiana.DG	-0.0909806	0.0027489	-33.0971	3.269196794872555e-240	694206
Ukraine_N.SG	Soqotra_anc	c_8	Karitiana.DG	-0.0886788	0.00257704	-34.4111	1.722123593977971e-259	694206
Ukraine_N.SG	Soqotra_anc	c_9	Karitiana.DG	-0.0847983	0.00262883	-32.257	2.8034600610734895e-228	694206
Ukraine_N.SG	Soqotra_anc	c_1	Karitiana.DG	-0.0855228	0.00261047	-32.7615	2.0822246562032963e-235	694206
Ukraine_N.SG	Soqotra_anc	c_12	Karitiana.DG	-0.0769972	0.00256677	-29.9977	1.0514122490087942e-197	694206
Ukraine_N.SG	Soqotra_anc	c_11	Karitiana.DG	-0.0683456	0.00243402	-28.0793	1.7528684144137666e-173	694206
Ukraine_N.SG	Soqotra_anc	c_3	Karitiana.DG	-0.0811652	0.00251514	-32.2706	1.807157462028301e-228	694206
Ukraine_N.SG	Soqotra_anc	c_7	Karitiana.DG	-0.0898509	0.00273767	-32.8202	3.03791092811226e-236	694206
Ukraine_N.SG	Soqotra_anc	c_6	Karitiana.DG	-0.0931809	0.00271941	-34.2651	2.600621789006397e-257	694206
Ukraine_N.SG	Soqotra_anc	c_10	Karitiana.DG	-0.0909124	0.00270909	-33.5583	6.81324161422714e-247	694206
Ukraine_N.SG	Soqotra_anc	c_5	Karitiana.DG	-0.0925515	0.00287323	-32.2116	1.2133039381549302e-227	694206
Ukraine_N.SG	Soqotra_anc	c_4	Karitiana.DG	-0.0900844	0.00272068	-33.111	2.062757686915542e-240	694206
Russia_Minino_Mesolithic.SG	Bahrain_EMTylos_SeleucidCharacene.SG	c_2	Karitiana.DG	-0.0929113	0.00468341	-19.8384	1.3876427616446141e-87	297768
Russia_Minino_Mesolithic.SG	Bahrain_EMTylos_SeleucidCharacene.SG	c_8	Karitiana.DG	-0.0889969	0.00452412	-19.6716	3.7746762398634236e-86	297768
Russia_Minino_Mesolithic.SG	Bahrain_EMTylos_SeleucidCharacene.SG	c_9	Karitiana.DG	-0.0873341	0.00448248	-19.4835	1.5169782439962468e-84	297768
Russia_Minino_Mesolithic.SG	Bahrain_EMTylos_SeleucidCharacene.SG	c_1	Karitiana.DG	-0.0879228	0.00457405	-19.2221	2.4177692069298507e-82	297768
Russia_Minino_Mesolithic.SG	Bahrain_EMTylos_SeleucidCharacene.SG	c_12	Karitiana.DG	-0.0762816	0.00435897	-17.4999	1.4349244698263882e-68	297768
Russia_Minino_Mesolithic.SG	Bahrain_EMTylos_SeleucidCharacene.SG	c_11	Karitiana.DG	-0.0767231	0.0041922	-18.3014	8.069914432015093e-75	297768
Russia_Minino_Mesolithic.SG	Bahrain_EMTylos_SeleucidCharacene.SG	c_3	Karitiana.DG	-0.0837187	0.00434359	-19.2741	8.86694923952589e-83	297768
Russia_Minino_Mesolithic.SG	Bahrain_EMTylos_SeleucidCharacene.SG	c_7	Karitiana.DG	-0.0908134	0.00477471	-19.0197	1.1725369219943299e-80	297768
Russia_Minino_Mesolithic.SG	Bahrain_EMTylos_SeleucidCharacene.SG	c_6	Karitiana.DG	-0.0911761	0.00465395	-19.5911	1.841544884746965e-85	297768
Russia_Minino_Mesolithic.SG	Bahrain_EMTylos_SeleucidCharacene.SG	c_10	Karitiana.DG	-0.091037	0.00468203	-19.4439	3.282993462206219e-84	297768
Russia_Minino_Mesolithic.SG	Bahrain_EMTylos_SeleucidCharacene.SG	c_5	Karitiana.DG	-0.0908945	0.00480741	-18.9072	9.957874085670282e-80	297768
Russia_Minino_Mesolithic.SG	Bahrain_EMTylos_SeleucidCharacene.SG	c_4	Karitiana.DG	-0.0894106	0.00468351	-19.0905	3.026622363990795e-81	297768
Russia_Minino_Mesolithic.SG	Bahrain_LTylos_Sasanian_MH1MH2.SG	c_2	Karitiana.DG	-0.0962032	0.00359154	-26.786	4.699687715645616e-158	430364
Russia_Minino_Mesolithic.SG	Bahrain_LTylos_Sasanian_MH1MH2.SG	c_8	Karitiana.DG	-0.0917092	0.00350002	-26.2025	2.489188307365472e-151	430364
Russia_Minino_Mesolithic.SG	Bahrain_LTylos_Sasanian_MH1MH2.SG	c_9	Karitiana.DG	-0.0908432	0.00356299	-25.4964	2.1631886576845958e-143	430364
Russia_Minino_Mesolithic.SG	Bahrain_LTylos_Sasanian_MH1MH2.SG	c_1	Karitiana.DG	-0.0915791	0.00351382	-26.0626	9.689494458847007e-150	430364
Russia_Minino_Mesolithic.SG	Bahrain_LTylos_Sasanian_MH1MH2.SG	c_12	Karitiana.DG	-0.0790924	0.00355464	-22.2504	1.116830973754091e-109	430364
Russia_Minino_Mesolithic.SG	Bahrain_LTylos_Sasanian_MH1MH2.SG	c_11	Karitiana.DG	-0.0799599	0.00333971	-23.9422	1.1147799193175879e-126	430364
Russia_Minino_Mesolithic.SG	Bahrain_LTylos_Sasanian_MH1MH2.SG	c_3	Karitiana.DG	-0.0865416	0.00344742	-25.1033	4.5782397493415536e-139	430364
Russia_Minino_Mesolithic.SG	Bahrain_LTylos_Sasanian_MH1MH2.SG	c_7	Karitiana.DG	-0.0938276	0.0036592	-25.6415	5.255373060867105e-145	430364
Russia_Minino_Mesolithic.SG	Bahrain_LTylos_Sasanian_MH1MH2.SG	c_6	Karitiana.DG	-0.0942316	0.00370495	-25.4339	1.0628551459705397e-142	430364
Russia_Minino_Mesolithic.SG	Bahrain_LTylos_Sasanian_MH1MH2.SG	c_10	Karitiana.DG	-0.0939788	0.00368886	-25.4764	3.599749559444034e-143	430364
Russia_Minino_Mesolithic.SG	Bahrain_LTylos_Sasanian_MH1MH2.SG	c_5	Karitiana.DG	-0.0946504	0.00395953	-23.9045	2.7524387896370474e-126	430364
Russia_Minino_Mesolithic.SG	Bahrain_LTylos_Sasanian_MH1MH2.SG	c_4	Karitiana.DG	-0.0928056	0.00364152	-25.4854	2.8584284759622615e-143	430364
Russia_Minino_Mesolithic.SG	Bahrain_LTylos_Sasanian_MH3.SG	c_2	Karitiana.DG	-0.0978014	0.00573757	-17.0458	3.756448492438218e-65	108691
Russia_Minino_Mesolithic.SG	Bahrain_LTylos_Sasanian_MH3.SG	c_8	Karitiana.DG	-0.0957949	0.00559232	-17.1297	8.909064844051213e-66	108691
Russia_Minino_Mesolithic.SG	Bahrain_LTylos_Sasanian_MH3.SG	c_9	Karitiana.DG	-0.0958324	0.00560072	-17.1107	1.2346407269952216e-65	108691
Russia_Minino_Mesolithic.SG	Bahrain_LTylos_Sasanian_MH3.SG	c_1	Karitiana.DG	-0.0966971	0.0056663	-17.0653	2.6898806910237137e-65	108691
Russia_Minino_Mesolithic.SG	Bahrain_LTylos_Sasanian_MH3.SG	c_12	Karitiana.DG	-0.080532	0.00551786	-14.5948	3.032354093035442e-48	108691
Russia_Minino_Mesolithic.SG	Bahrain_LTylos_Sasanian_MH3.SG	c_11	Karitiana.DG	-0.0827113	0.00533736	-15.4967	3.652947438264217e-54	108691
Russia_Minino_Mesolithic.SG	Bahrain_LTylos_Sasanian_MH3.SG	c_3	Karitiana.DG	-0.0891072	0.00549164	-16.226	3.304013115649411e-59	108691
Russia_Minino_Mesolithic.SG	Bahrain_LTylos_Sasanian_MH3.SG	c_7	Karitiana.DG	-0.0988612	0.00580091	-17.0424	3.9830136800398205e-65	108691
Russia_Minino_Mesolithic.SG	Bahrain_LTylos_Sasanian_MH3.SG	c_6	Karitiana.DG	-0.0986058	0.00582792	-16.9195	3.2288842437647044e-64	108691
Russia_Minino_Mesolithic.SG	Bahrain_LTylos_Sasanian_MH3.SG	c_10	Karitiana.DG	-0.101851	0.00576216	-17.6758	6.442934746141638e-70	108691
Russia_Minino_Mesolithic.SG	Bahrain_LTylos_Sasanian_MH3.SG	c_5	Karitiana.DG	-0.0984461	0.00614925	-16.0095	1.0977439180423055e-57	108691
Russia_Minino_Mesolithic.SG	Bahrain_LTylos_Sasanian_MH3.SG	c_4	Karitiana.DG	-0.0978477	0.00572796	-17.0825	2.0041536689385382e-65	108691
Russia_Minino_Mesolithic.SG	Soqotra_anc	c_2	Karitiana.DG	-0.115048	0.00317107	-36.2804	3.300880880410017e-288	442049
Russia_Minino_Mesolithic.SG	Soqotra_anc	c_8	Karitiana.DG	-0.111799	0.003109	-35.9598	3.5605861557380003e-283	442049
Russia_Minino_Mesolithic.SG	Soqotra_anc	c_9	Karitiana.DG	-0.107525	0.00313396	-34.3096	5.634209318519122e-258	442049
Russia_Minino_Mesolithic.SG	Soqotra_anc	c_1	Karitiana.DG	-0.108229	0.00312959	-34.5823	4.6561621181251413e-262	442049
Russia_Minino_Mesolithic.SG	Soqotra_anc	c_12	Karitiana.DG	-0.09621	0.00310737	-30.9619	1.7592912640108134e-210	442049
Russia_Minino_Mesolithic.SG	Soqotra_anc	c_11	Karitiana.DG	-0.0892528	0.00297346	-30.0165	5.98194187191262e-198	442049
Russia_Minino_Mesolithic.SG	Soqotra_anc	c_3	Karitiana.DG	-0.103721	0.00304878	-34.0205	1.1073732457069801e-253	442049
Russia_Minino_Mesolithic.SG	Soqotra_anc	c_7	Karitiana.DG	-0.113634	0.00319909	-35.5207	2.3551189127114655e-276	442049
Russia_Minino_Mesolithic.SG	Soqotra_anc	c_6	Karitiana.DG	-0.116243	0.00328007	-35.4391	4.265263436606912e-275	442049
Russia_Minino_Mesolithic.SG	Soqotra_anc	c_10	Karitiana.DG	-0.115015	0.00318015	-36.1667	2.0349444581703632e-286	442049
Russia_Minino_Mesolithic.SG	Soqotra_anc	c_5	Karitiana.DG	-0.11511	0.00340022	-33.8536	3.212412784948719e-251	442049
Russia_Minino_Mesolithic.SG	Soqotra_anc	c_4	Karitiana.DG	-0.112738	0.00320608	-35.1639	7.133708210641423e-271	442049
Russia_Minino_EIA.SG	Bahrain_EMTylos_SeleucidCharacene.SG	c_2	Karitiana.DG	-0.120037	0.0048153	-24.9281	3.6868364745368287e-137	598931
Russia_Minino_EIA.SG	Bahrain_EMTylos_SeleucidCharacene.SG	c_8	Karitiana.DG	-0.116773	0.0045734	-25.5331	8.467906493109245e-144	598931
Russia_Minino_EIA.SG	Bahrain_EMTylos_SeleucidCharacene.SG	c_9	Karitiana.DG	-0.115961	0.00463637	-25.0112	4.616475744752263e-138	598931
Russia_Minino_EIA.SG	Bahrain_EMTylos_SeleucidCharacene.SG	c_1	Karitiana.DG	-0.118014	0.00467018	-25.2697	6.885871306179701e-141	598931
Russia_Minino_EIA.SG	Bahrain_EMTylos_SeleucidCharacene.SG	c_12	Karitiana.DG	-0.0978039	0.00433736	-22.5492	1.3675338879891848e-112	598931
Russia_Minino_EIA.SG	Bahrain_EMTylos_SeleucidCharacene.SG	c_11	Karitiana.DG	-0.101597	0.00434468	-23.3842	6.185909704962999e-121	598931
Russia_Minino_EIA.SG	Bahrain_EMTylos_SeleucidCharacene.SG	c_3	Karitiana.DG	-0.109433	0.00446033	-24.5347	6.3008829722194676e-133	598931
Russia_Minino_EIA.SG	Bahrain_EMTylos_SeleucidCharacene.SG	c_7	Karitiana.DG	-0.120023	0.00469495	-25.5642	3.8171167917208614e-144	598931
Russia_Minino_EIA.SG	Bahrain_EMTylos_SeleucidCharacene.SG	c_6	Karitiana.DG	-0.120859	0.00479699	-25.1949	4.560813632115976e-140	598931
Russia_Minino_EIA.SG	Bahrain_EMTylos_SeleucidCharacene.SG	c_10	Karitiana.DG	-0.118898	0.00475083	-25.0267	3.132919360902988e-138	598931
Russia_Minino_EIA.SG	Bahrain_EMTylos_SeleucidCharacene.SG	c_5	Karitiana.DG	-0.119901	0.00490013	-24.4689	3.164169854407799e-132	598931
Russia_Minino_EIA.SG	Bahrain_EMTylos_SeleucidCharacene.SG	c_4	Karitiana.DG	-0.117263	0.00475194	-24.6769	1.8946395343880344e-134	598931
Russia_Minino_EIA.SG	Bahrain_LTylos_Sasanian_MH1MH2.SG	c_2	Karitiana.DG	-0.12168	0.00421204	-28.8885	1.6629709629186105e-183	873830
Russia_Minino_EIA.SG	Bahrain_LTylos_Sasanian_MH1MH2.SG	c_8	Karitiana.DG	-0.117595	0.00404065	-29.1029	3.2972149361640306e-186	873830
Russia_Minino_EIA.SG	Bahrain_LTylos_Sasanian_MH1MH2.SG	c_9	Karitiana.DG	-0.117804	0.00412718	-28.5435	3.379616910720989e-179	873830
Russia_Minino_EIA.SG	Bahrain_LTylos_Sasanian_MH1MH2.SG	c_1	Karitiana.DG	-0.118928	0.00409691	-29.0287	2.8583376821305563e-185	873830
Russia_Minino_EIA.SG	Bahrain_LTylos_Sasanian_MH1MH2.SG	c_12	Karitiana.DG	-0.0996508	0.00399184	-24.9636	1.5191481626199177e-137	873830
Russia_Minino_EIA.SG	Bahrain_LTylos_Sasanian_MH1MH2.SG	c_11	Karitiana.DG	-0.103727	0.00383951	-27.0158	9.647077013827796e-161	873830
Russia_Minino_EIA.SG	Bahrain_LTylos_Sasanian_MH1MH2.SG	c_3	Karitiana.DG	-0.110687	0.0040221	-27.5197	1.0215601053076368e-166	873830
Russia_Minino_EIA.SG	Bahrain_LTylos_Sasanian_MH1MH2.SG	c_7	Karitiana.DG	-0.120766	0.00418431	-28.8617	3.618679277780633e-183	873830
Russia_Minino_EIA.SG	Bahrain_LTylos_Sasanian_MH1MH2.SG	c_6	Karitiana.DG	-0.121312	0.00423325	-28.657	1.313139212198571e-180	873830
Russia_Minino_EIA.SG	Bahrain_LTylos_Sasanian_MH1MH2.SG	c_10	Karitiana.DG	-0.120007	0.00419439	-28.6113	4.859204605608698e-180	873830
Russia_Minino_EIA.SG	Bahrain_LTylos_Sasanian_MH1MH2.SG	c_5	Karitiana.DG	-0.122485	0.00444342	-27.5655	2.883354451838657e-167	873830
Russia_Minino_EIA.SG	Bahrain_LTylos_Sasanian_MH1MH2.SG	c_4	Karitiana.DG	-0.119706	0.00423215	-28.2849	5.3068707698855244e-176	873830
Russia_Minino_EIA.SG	Bahrain_LTylos_Sasanian_MH3.SG	c_2	Karitiana.DG	-0.128336	0.00519231	-24.7165	7.100715355115978e-135	214858
Russia_Minino_EIA.SG	Bahrain_LTylos_Sasanian_MH3.SG	c_8	Karitiana.DG	-0.126741	0.00501016	-25.2969	3.4574068704692043e-141	214858
Russia_Minino_EIA.SG	Bahrain_LTylos_Sasanian_MH3.SG	c_9	Karitiana.DG	-0.127451	0.00505306	-25.2226	2.2634035903200244e-140	214858
Russia_Minino_EIA.SG	Bahrain_LTylos_Sasanian_MH3.SG	c_1	Karitiana.DG	-0.129167	0.0051047	-25.3036	2.9189992403465285e-141	214858
Russia_Minino_EIA.SG	Bahrain_LTylos_Sasanian_MH3.SG	c_12	Karitiana.DG	-0.105092	0.00491165	-21.3964	1.4434268842895084e-101	214858
Russia_Minino_EIA.SG	Bahrain_LTylos_Sasanian_MH3.SG	c_11	Karitiana.DG	-0.112416	0.00480719	-23.3849	6.084686377889473e-121	214858
Russia_Minino_EIA.SG	Bahrain_LTylos_Sasanian_MH3.SG	c_3	Karitiana.DG	-0.118246	0.00497426	-23.7715	6.584340015559375e-125	214858
Russia_Minino_EIA.SG	Bahrain_LTylos_Sasanian_MH3.SG	c_7	Karitiana.DG	-0.129738	0.00519766	-24.9609	1.6251465134849908e-137	214858
Russia_Minino_EIA.SG	Bahrain_LTylos_Sasanian_MH3.SG	c_6	Karitiana.DG	-0.132681	0.00517082	-25.6596	3.302944643806518e-145	214858
Russia_Minino_EIA.SG	Bahrain_LTylos_Sasanian_MH3.SG	c_10	Karitiana.DG	-0.131015	0.00529363	-24.7495	3.141407001211176e-135	214858
Russia_Minino_EIA.SG	Bahrain_LTylos_Sasanian_MH3.SG	c_5	Karitiana.DG	-0.130137	0.00547962	-23.7492	1.1195902244761456e-124	214858
Russia_Minino_EIA.SG	Bahrain_LTylos_Sasanian_MH3.SG	c_4	Karitiana.DG	-0.130484	0.0051616	-25.2798	5.33388436390367e-141	214858
Russia_Minino_EIA.SG	Soqotra_anc	c_2	Karitiana.DG	-0.142097	0.00365267	-38.9023	0	900443
Russia_Minino_EIA.SG	Soqotra_anc	c_8	Karitiana.DG	-0.138977	0.00352001	-39.4821	0	900443
Russia_Minino_EIA.SG	Soqotra_anc	c_9	Karitiana.DG	-0.135948	0.00355678	-38.2221	0	900443
Russia_Minino_EIA.SG	Soqotra_anc	c_1	Karitiana.DG	-0.137186	0.00357403	-38.3841	0	900443
Russia_Minino_EIA.SG	Soqotra_anc	c_12	Karitiana.DG	-0.118719	0.003428	-34.6321	8.307572925974982e-263	900443
Russia_Minino_EIA.SG	Soqotra_anc	c_11	Karitiana.DG	-0.114654	0.00334205	-34.3066	6.260006690293211e-258	900443
Russia_Minino_EIA.SG	Soqotra_anc	c_3	Karitiana.DG	-0.129257	0.00348249	-37.1162	1.536779900491517e-301	900443
Russia_Minino_EIA.SG	Soqotra_anc	c_7	Karitiana.DG	-0.141722	0.0035928	-39.4461	0	900443
Russia_Minino_EIA.SG	Soqotra_anc	c_6	Karitiana.DG	-0.144447	0.00367209	-39.3363	0	900443
Russia_Minino_EIA.SG	Soqotra_anc	c_10	Karitiana.DG	-0.141806	0.00363762	-38.9831	0	900443
Russia_Minino_EIA.SG	Soqotra_anc	c_5	Karitiana.DG	-0.143541	0.00380764	-37.6981	0	900443
Russia_Minino_EIA.SG	Soqotra_anc	c_4	Karitiana.DG	-0.140957	0.00366668	-38.4426	0	900443
Russia_BolshoyOleniyOstrov_MBA.SG	Bahrain_EMTylos_SeleucidCharacene.SG	c_2	Karitiana.DG	-0.136784	0.00447121	-30.5922	1.5537815044012053e-205	538727
Russia_BolshoyOleniyOstrov_MBA.SG	Bahrain_EMTylos_SeleucidCharacene.SG	c_8	Karitiana.DG	-0.13368	0.00421581	-31.7092	1.159413502066198e-220	538727
Russia_BolshoyOleniyOstrov_MBA.SG	Bahrain_EMTylos_SeleucidCharacene.SG	c_9	Karitiana.DG	-0.131956	0.00427465	-30.8695	3.062442694962439e-209	538727
Russia_BolshoyOleniyOstrov_MBA.SG	Bahrain_EMTylos_SeleucidCharacene.SG	c_1	Karitiana.DG	-0.132487	0.00427213	-31.012	3.718900539255773e-211	538727
Russia_BolshoyOleniyOstrov_MBA.SG	Bahrain_EMTylos_SeleucidCharacene.SG	c_12	Karitiana.DG	-0.110907	0.00407491	-27.2171	4.080230527377443e-163	538727
Russia_BolshoyOleniyOstrov_MBA.SG	Bahrain_EMTylos_SeleucidCharacene.SG	c_11	Karitiana.DG	-0.117565	0.0039599	-29.689	1.0659073559268919e-193	538727
Russia_BolshoyOleniyOstrov_MBA.SG	Bahrain_EMTylos_SeleucidCharacene.SG	c_3	Karitiana.DG	-0.12568	0.00407299	-30.8569	4.529250205618607e-209	538727
Russia_BolshoyOleniyOstrov_MBA.SG	Bahrain_EMTylos_SeleucidCharacene.SG	c_7	Karitiana.DG	-0.136625	0.00439802	-31.065	7.160357806523573e-212	538727
Russia_BolshoyOleniyOstrov_MBA.SG	Bahrain_EMTylos_SeleucidCharacene.SG	c_6	Karitiana.DG	-0.138509	0.00440351	-31.4541	3.683677460672476e-217	538727
Russia_BolshoyOleniyOstrov_MBA.SG	Bahrain_EMTylos_SeleucidCharacene.SG	c_10	Karitiana.DG	-0.13483	0.00435025	-30.9937	6.549591184747775e-211	538727
Russia_BolshoyOleniyOstrov_MBA.SG	Bahrain_EMTylos_SeleucidCharacene.SG	c_5	Karitiana.DG	-0.136742	0.0045699	-29.9223	1.0099910210194071e-196	538727
Russia_BolshoyOleniyOstrov_MBA.SG	Bahrain_EMTylos_SeleucidCharacene.SG	c_4	Karitiana.DG	-0.133644	0.00440986	-30.3058	9.614290352726382e-202	538727
Russia_BolshoyOleniyOstrov_MBA.SG	Bahrain_LTylos_Sasanian_MH1MH2.SG	c_2	Karitiana.DG	-0.139023	0.00403802	-34.4286	9.421249617834222e-260	796533
Russia_BolshoyOleniyOstrov_MBA.SG	Bahrain_LTylos_Sasanian_MH1MH2.SG	c_8	Karitiana.DG	-0.134797	0.00387917	-34.7489	1.4412671373771217e-264	796533
Russia_BolshoyOleniyOstrov_MBA.SG	Bahrain_LTylos_Sasanian_MH1MH2.SG	c_9	Karitiana.DG	-0.133897	0.00396607	-33.7606	7.478463550011524e-250	796533
Russia_BolshoyOleniyOstrov_MBA.SG	Bahrain_LTylos_Sasanian_MH1MH2.SG	c_1	Karitiana.DG	-0.134186	0.00390712	-34.344	1.7281136901379778e-258	796533
Russia_BolshoyOleniyOstrov_MBA.SG	Bahrain_LTylos_Sasanian_MH1MH2.SG	c_12	Karitiana.DG	-0.112789	0.0037398	-30.1591	8.139114547719762e-200	796533
Russia_BolshoyOleniyOstrov_MBA.SG	Bahrain_LTylos_Sasanian_MH1MH2.SG	c_11	Karitiana.DG	-0.119479	0.00364878	-32.7449	3.589151372083633e-235	796533
Russia_BolshoyOleniyOstrov_MBA.SG	Bahrain_LTylos_Sasanian_MH1MH2.SG	c_3	Karitiana.DG	-0.127161	0.00381936	-33.2938	4.750727838299777e-243	796533
Russia_BolshoyOleniyOstrov_MBA.SG	Bahrain_LTylos_Sasanian_MH1MH2.SG	c_7	Karitiana.DG	-0.137636	0.00403973	-34.0706	2.0111382499765568e-254	796533
Russia_BolshoyOleniyOstrov_MBA.SG	Bahrain_LTylos_Sasanian_MH1MH2.SG	c_6	Karitiana.DG	-0.139489	0.0040148	-34.7437	1.7233497295094792e-264	796533
Russia_BolshoyOleniyOstrov_MBA.SG	Bahrain_LTylos_Sasanian_MH1MH2.SG	c_10	Karitiana.DG	-0.136853	0.00403324	-33.9313	2.3039724384195237e-252	796533
Russia_BolshoyOleniyOstrov_MBA.SG	Bahrain_LTylos_Sasanian_MH1MH2.SG	c_5	Karitiana.DG	-0.140067	0.00432326	-32.3984	2.893922065213972e-230	796533
Russia_BolshoyOleniyOstrov_MBA.SG	Bahrain_LTylos_Sasanian_MH1MH2.SG	c_4	Karitiana.DG	-0.136428	0.00402459	-33.8987	6.965974567685688e-252	796533
Russia_BolshoyOleniyOstrov_MBA.SG	Bahrain_LTylos_Sasanian_MH3.SG	c_2	Karitiana.DG	-0.140094	0.00506587	-27.6545	2.4618695715193123e-168	186282
Russia_BolshoyOleniyOstrov_MBA.SG	Bahrain_LTylos_Sasanian_MH3.SG	c_8	Karitiana.DG	-0.138314	0.00483756	-28.5916	8.535952821811376e-180	186282
Russia_BolshoyOleniyOstrov_MBA.SG	Bahrain_LTylos_Sasanian_MH3.SG	c_9	Karitiana.DG	-0.137927	0.00494228	-27.9076	2.1599973290464722e-171	186282
Russia_BolshoyOleniyOstrov_MBA.SG	Bahrain_LTylos_Sasanian_MH3.SG	c_1	Karitiana.DG	-0.139508	0.00490726	-28.429	8.866820517427807e-178	186282
Russia_BolshoyOleniyOstrov_MBA.SG	Bahrain_LTylos_Sasanian_MH3.SG	c_12	Karitiana.DG	-0.112071	0.00485599	-23.079	7.52722175477049e-118	186282
Russia_BolshoyOleniyOstrov_MBA.SG	Bahrain_LTylos_Sasanian_MH3.SG	c_11	Karitiana.DG	-0.122155	0.00468579	-26.0693	8.122005000242861e-150	186282
Russia_BolshoyOleniyOstrov_MBA.SG	Bahrain_LTylos_Sasanian_MH3.SG	c_3	Karitiana.DG	-0.129928	0.00484088	-26.8398	1.1110019863782272e-158	186282
Russia_BolshoyOleniyOstrov_MBA.SG	Bahrain_LTylos_Sasanian_MH3.SG	c_7	Karitiana.DG	-0.141212	0.00510213	-27.6771	1.3188054393458694e-168	186282
Russia_BolshoyOleniyOstrov_MBA.SG	Bahrain_LTylos_Sasanian_MH3.SG	c_6	Karitiana.DG	-0.14481	0.00502351	-28.8265	9.990798673437387e-183	186282
Russia_BolshoyOleniyOstrov_MBA.SG	Bahrain_LTylos_Sasanian_MH3.SG	c_10	Karitiana.DG	-0.142396	0.00507537	-28.0563	3.3445408926072084e-173	186282
Russia_BolshoyOleniyOstrov_MBA.SG	Bahrain_LTylos_Sasanian_MH3.SG	c_5	Karitiana.DG	-0.14267	0.00541052	-26.369	3.104697214209368e-153	186282
Russia_BolshoyOleniyOstrov_MBA.SG	Bahrain_LTylos_Sasanian_MH3.SG	c_4	Karitiana.DG	-0.139145	0.00504793	-27.5648	2.939051237798873e-167	186282
Russia_BolshoyOleniyOstrov_MBA.SG	Soqotra_anc	c_2	Karitiana.DG	-0.15875	0.00333868	-47.5487	0	840780
Russia_BolshoyOleniyOstrov_MBA.SG	Soqotra_anc	c_8	Karitiana.DG	-0.155724	0.00318978	-48.8197	0	840780
Russia_BolshoyOleniyOstrov_MBA.SG	Soqotra_anc	c_9	Karitiana.DG	-0.151408	0.0032707	-46.2921	0	840780
Russia_BolshoyOleniyOstrov_MBA.SG	Soqotra_anc	c_1	Karitiana.DG	-0.152026	0.00322799	-47.0961	0	840780
Russia_BolshoyOleniyOstrov_MBA.SG	Soqotra_anc	c_12	Karitiana.DG	-0.13079	0.00310341	-42.1439	0	840780
Russia_BolshoyOleniyOstrov_MBA.SG	Soqotra_anc	c_11	Karitiana.DG	-0.129935	0.00303676	-42.7874	0	840780
Russia_BolshoyOleniyOstrov_MBA.SG	Soqotra_anc	c_3	Karitiana.DG	-0.144871	0.0031253	-46.3541	0	840780
Russia_BolshoyOleniyOstrov_MBA.SG	Soqotra_anc	c_7	Karitiana.DG	-0.158026	0.00330591	-47.8009	0	840780
Russia_BolshoyOleniyOstrov_MBA.SG	Soqotra_anc	c_6	Karitiana.DG	-0.162223	0.00331272	-48.9696	0	840780
Russia_BolshoyOleniyOstrov_MBA.SG	Soqotra_anc	c_10	Karitiana.DG	-0.157891	0.00331631	-47.6105	0	840780
Russia_BolshoyOleniyOstrov_MBA.SG	Soqotra_anc	c_5	Karitiana.DG	-0.160712	0.00349931	-45.9266	0	840780
Russia_BolshoyOleniyOstrov_MBA.SG	Soqotra_anc	c_4	Karitiana.DG	-0.156973	0.00332294	-47.2392	0	840780
Russia_Ob_LN_KuznetskAltai.SG	Bahrain_EMTylos_SeleucidCharacene.SG	c_2	Karitiana.DG	-0.183847	0.00393048	-46.7748	0	554419
Russia_Ob_LN_KuznetskAltai.SG	Bahrain_EMTylos_SeleucidCharacene.SG	c_8	Karitiana.DG	-0.179051	0.00376673	-47.5348	0	554419
Russia_Ob_LN_KuznetskAltai.SG	Bahrain_EMTylos_SeleucidCharacene.SG	c_9	Karitiana.DG	-0.179637	0.0037947	-47.339	0	554419
Russia_Ob_LN_KuznetskAltai.SG	Bahrain_EMTylos_SeleucidCharacene.SG	c_1	Karitiana.DG	-0.179115	0.00385314	-46.4854	0	554419
Russia_Ob_LN_KuznetskAltai.SG	Bahrain_EMTylos_SeleucidCharacene.SG	c_12	Karitiana.DG	-0.15062	0.00374925	-40.1735	0	554419
Russia_Ob_LN_KuznetskAltai.SG	Bahrain_EMTylos_SeleucidCharacene.SG	c_11	Karitiana.DG	-0.160301	0.00359412	-44.601	0	554419
Russia_Ob_LN_KuznetskAltai.SG	Bahrain_EMTylos_SeleucidCharacene.SG	c_3	Karitiana.DG	-0.169059	0.00368105	-45.9269	0	554419
Russia_Ob_LN_KuznetskAltai.SG	Bahrain_EMTylos_SeleucidCharacene.SG	c_7	Karitiana.DG	-0.181176	0.00397792	-45.5456	0	554419
Russia_Ob_LN_KuznetskAltai.SG	Bahrain_EMTylos_SeleucidCharacene.SG	c_6	Karitiana.DG	-0.185006	0.00391696	-47.2321	0	554419
Russia_Ob_LN_KuznetskAltai.SG	Bahrain_EMTylos_SeleucidCharacene.SG	c_10	Karitiana.DG	-0.182713	0.00394519	-46.3129	0	554419
Russia_Ob_LN_KuznetskAltai.SG	Bahrain_EMTylos_SeleucidCharacene.SG	c_5	Karitiana.DG	-0.180618	0.00406681	-44.4128	0	554419
Russia_Ob_LN_KuznetskAltai.SG	Bahrain_EMTylos_SeleucidCharacene.SG	c_4	Karitiana.DG	-0.17942	0.00398318	-45.0444	0	554419
Russia_Ob_LN_KuznetskAltai.SG	Bahrain_LTylos_Sasanian_MH1MH2.SG	c_2	Karitiana.DG	-0.185238	0.00349585	-52.988	0	813707
Russia_Ob_LN_KuznetskAltai.SG	Bahrain_LTylos_Sasanian_MH1MH2.SG	c_8	Karitiana.DG	-0.179369	0.00341376	-52.5428	0	813707
Russia_Ob_LN_KuznetskAltai.SG	Bahrain_LTylos_Sasanian_MH1MH2.SG	c_9	Karitiana.DG	-0.180581	0.00345824	-52.2176	0	813707
Russia_Ob_LN_KuznetskAltai.SG	Bahrain_LTylos_Sasanian_MH1MH2.SG	c_1	Karitiana.DG	-0.179703	0.0034557	-52.0017	0	813707
Russia_Ob_LN_KuznetskAltai.SG	Bahrain_LTylos_Sasanian_MH1MH2.SG	c_12	Karitiana.DG	-0.152201	0.00338709	-44.9356	0	813707
Russia_Ob_LN_KuznetskAltai.SG	Bahrain_LTylos_Sasanian_MH1MH2.SG	c_11	Karitiana.DG	-0.161829	0.00325851	-49.6635	0	813707
Russia_Ob_LN_KuznetskAltai.SG	Bahrain_LTylos_Sasanian_MH1MH2.SG	c_3	Karitiana.DG	-0.170139	0.00338943	-50.197	0	813707
Russia_Ob_LN_KuznetskAltai.SG	Bahrain_LTylos_Sasanian_MH1MH2.SG	c_7	Karitiana.DG	-0.182294	0.00356802	-51.0912	0	813707
Russia_Ob_LN_KuznetskAltai.SG	Bahrain_LTylos_Sasanian_MH1MH2.SG	c_6	Karitiana.DG	-0.185514	0.00357515	-51.8898	0	813707
Russia_Ob_LN_KuznetskAltai.SG	Bahrain_LTylos_Sasanian_MH1MH2.SG	c_10	Karitiana.DG	-0.183675	0.00360222	-50.9893	0	813707
Russia_Ob_LN_KuznetskAltai.SG	Bahrain_LTylos_Sasanian_MH1MH2.SG	c_5	Karitiana.DG	-0.183071	0.00371457	-49.2844	0	813707
Russia_Ob_LN_KuznetskAltai.SG	Bahrain_LTylos_Sasanian_MH1MH2.SG	c_4	Karitiana.DG	-0.181012	0.00355785	-50.8768	0	813707
Russia_Ob_LN_KuznetskAltai.SG	Bahrain_LTylos_Sasanian_MH3.SG	c_2	Karitiana.DG	-0.189925	0.0047037	-40.3778	0	194746
Russia_Ob_LN_KuznetskAltai.SG	Bahrain_LTylos_Sasanian_MH3.SG	c_8	Karitiana.DG	-0.185701	0.00451402	-41.1386	0	194746
Russia_Ob_LN_KuznetskAltai.SG	Bahrain_LTylos_Sasanian_MH3.SG	c_9	Karitiana.DG	-0.188059	0.00456962	-41.1541	0	194746
Russia_Ob_LN_KuznetskAltai.SG	Bahrain_LTylos_Sasanian_MH3.SG	c_1	Karitiana.DG	-0.18691	0.00459878	-40.6435	0	194746
Russia_Ob_LN_KuznetskAltai.SG	Bahrain_LTylos_Sasanian_MH3.SG	c_12	Karitiana.DG	-0.154723	0.00453845	-34.0917	9.787175210385934e-255	194746
Russia_Ob_LN_KuznetskAltai.SG	Bahrain_LTylos_Sasanian_MH3.SG	c_11	Karitiana.DG	-0.167479	0.00436635	-38.3567	0	194746
Russia_Ob_LN_KuznetskAltai.SG	Bahrain_LTylos_Sasanian_MH3.SG	c_3	Karitiana.DG	-0.175675	0.00452121	-38.8557	0	194746
Russia_Ob_LN_KuznetskAltai.SG	Bahrain_LTylos_Sasanian_MH3.SG	c_7	Karitiana.DG	-0.189362	0.00482717	-39.2283	0	194746
Russia_Ob_LN_KuznetskAltai.SG	Bahrain_LTylos_Sasanian_MH3.SG	c_6	Karitiana.DG	-0.193171	0.00466117	-41.4427	0	194746
Russia_Ob_LN_KuznetskAltai.SG	Bahrain_LTylos_Sasanian_MH3.SG	c_10	Karitiana.DG	-0.192118	0.00475039	-40.4426	0	194746
Russia_Ob_LN_KuznetskAltai.SG	Bahrain_LTylos_Sasanian_MH3.SG	c_5	Karitiana.DG	-0.187454	0.00494759	-37.8879	0	194746
Russia_Ob_LN_KuznetskAltai.SG	Bahrain_LTylos_Sasanian_MH3.SG	c_4	Karitiana.DG	-0.187065	0.00476597	-39.2502	0	194746
Russia_Ob_LN_KuznetskAltai.SG	Soqotra_anc	c_2	Karitiana.DG	-0.204111	0.00277578	-73.5329	0	853285
Russia_Ob_LN_KuznetskAltai.SG	Soqotra_anc	c_8	Karitiana.DG	-0.198764	0.00271893	-73.1037	0	853285
Russia_Ob_LN_KuznetskAltai.SG	Soqotra_anc	c_9	Karitiana.DG	-0.197064	0.00276338	-71.3129	0	853285
Russia_Ob_LN_KuznetskAltai.SG	Soqotra_anc	c_1	Karitiana.DG	-0.196553	0.00276384	-71.1159	0	853285
Russia_Ob_LN_KuznetskAltai.SG	Soqotra_anc	c_12	Karitiana.DG	-0.168942	0.00269443	-62.7003	0	853285
Russia_Ob_LN_KuznetskAltai.SG	Soqotra_anc	c_11	Karitiana.DG	-0.171335	0.00264332	-64.8179	0	853285
Russia_Ob_LN_KuznetskAltai.SG	Soqotra_anc	c_3	Karitiana.DG	-0.18677	0.00271408	-68.8152	0	853285
Russia_Ob_LN_KuznetskAltai.SG	Soqotra_anc	c_7	Karitiana.DG	-0.201213	0.00283417	-70.9953	0	853285
Russia_Ob_LN_KuznetskAltai.SG	Soqotra_anc	c_6	Karitiana.DG	-0.206514	0.00283219	-72.9167	0	853285
Russia_Ob_LN_KuznetskAltai.SG	Soqotra_anc	c_10	Karitiana.DG	-0.203573	0.00286515	-71.0516	0	853285
Russia_Ob_LN_KuznetskAltai.SG	Soqotra_anc	c_5	Karitiana.DG	-0.202012	0.00294524	-68.5893	0	853285
Russia_Ob_LN_KuznetskAltai.SG	Soqotra_anc	c_4	Karitiana.DG	-0.200385	0.00283274	-70.7391	0	853285
Poland_Eneolithic_TRB.SG	Bahrain_EMTylos_SeleucidCharacene.SG	c_2	Karitiana.DG	0.010942185635762542	0.00467031	2.3429272224115225	0.019133114846713376	250830
Poland_Eneolithic_TRB.SG	Bahrain_EMTylos_SeleucidCharacene.SG	c_8	Karitiana.DG	0.011409636924583962	0.00443928	2.5701525429275516	0.010165374249494794	250830
Poland_Eneolithic_TRB.SG	Bahrain_EMTylos_SeleucidCharacene.SG	c_9	Karitiana.DG	0.012334337420396397	0.0045503	2.710666822146043	0.00671481	250830
Poland_Eneolithic_TRB.SG	Bahrain_EMTylos_SeleucidCharacene.SG	c_1	Karitiana.DG	0.012504634537215469	0.0045216	2.7655348196466054	0.00568295	250830
Poland_Eneolithic_TRB.SG	Bahrain_EMTylos_SeleucidCharacene.SG	c_12	Karitiana.DG	0.00536436	0.00438938	1.222123650475858	0.22166087064302503	250830
Poland_Eneolithic_TRB.SG	Bahrain_EMTylos_SeleucidCharacene.SG	c_11	Karitiana.DG	0.010492810802925766	0.00424208	2.47351	0.013379460331937923	250830
Poland_Eneolithic_TRB.SG	Bahrain_EMTylos_SeleucidCharacene.SG	c_3	Karitiana.DG	0.00925402	0.0043676	2.1187894935754654	0.0341083	250830
Poland_Eneolithic_TRB.SG	Bahrain_EMTylos_SeleucidCharacene.SG	c_7	Karitiana.DG	0.011965841215941363	0.00476635	2.510485621048524	0.012056523212594188	250830
Poland_Eneolithic_TRB.SG	Bahrain_EMTylos_SeleucidCharacene.SG	c_6	Karitiana.DG	0.012456229029348809	0.00455873	2.732389837607627	0.00628767	250830
Poland_Eneolithic_TRB.SG	Bahrain_EMTylos_SeleucidCharacene.SG	c_10	Karitiana.DG	0.013729516011115717	0.00466241	2.9447254340357203	0.00323241	250830
Poland_Eneolithic_TRB.SG	Bahrain_EMTylos_SeleucidCharacene.SG	c_5	Karitiana.DG	0.014563176391711175	0.00495403	2.939659625611106	0.00328573	250830
Poland_Eneolithic_TRB.SG	Bahrain_EMTylos_SeleucidCharacene.SG	c_4	Karitiana.DG	0.012928508525270164	0.00478642	2.7010832222961834	0.0069114	250830
Poland_Eneolithic_TRB.SG	Bahrain_LTylos_Sasanian_MH1MH2.SG	c_2	Karitiana.DG	0.0078669	0.00381975	2.059533474904505	0.039443161657417486	361646
Poland_Eneolithic_TRB.SG	Bahrain_LTylos_Sasanian_MH1MH2.SG	c_8	Karitiana.DG	0.0093128	0.00372846	2.497757102800652	0.012498179794267476	361646
Poland_Eneolithic_TRB.SG	Bahrain_LTylos_Sasanian_MH1MH2.SG	c_9	Karitiana.DG	0.00904065	0.00377248	2.396476754292822	0.0165535	361646
Poland_Eneolithic_TRB.SG	Bahrain_LTylos_Sasanian_MH1MH2.SG	c_1	Karitiana.DG	0.00923136	0.00376984	2.4487377518381157	0.014335778300695445	361646
Poland_Eneolithic_TRB.SG	Bahrain_LTylos_Sasanian_MH1MH2.SG	c_12	Karitiana.DG	0.00399084	0.00368508	1.0829710822619454	0.2788212588001138	361646
Poland_Eneolithic_TRB.SG	Bahrain_LTylos_Sasanian_MH1MH2.SG	c_11	Karitiana.DG	0.00786577	0.00347892	2.2609799488885867	0.023760498730059386	361646
Poland_Eneolithic_TRB.SG	Bahrain_LTylos_Sasanian_MH1MH2.SG	c_3	Karitiana.DG	0.00728395	0.00368397	1.9772024117926577	0.048018755111878704	361646
Poland_Eneolithic_TRB.SG	Bahrain_LTylos_Sasanian_MH1MH2.SG	c_7	Karitiana.DG	0.00824558	0.00390785	2.1100062061688893	0.0348578	361646
Poland_Eneolithic_TRB.SG	Bahrain_LTylos_Sasanian_MH1MH2.SG	c_6	Karitiana.DG	0.010544531381697341	0.0038173	2.7623009668291427	0.00573955	361646
Poland_Eneolithic_TRB.SG	Bahrain_LTylos_Sasanian_MH1MH2.SG	c_10	Karitiana.DG	0.010393886297786143	0.00386252	2.690959182285562	0.00712469	361646
Poland_Eneolithic_TRB.SG	Bahrain_LTylos_Sasanian_MH1MH2.SG	c_5	Karitiana.DG	0.0081784	0.00404043	2.0241439277358957	0.0429553	361646
Poland_Eneolithic_TRB.SG	Bahrain_LTylos_Sasanian_MH1MH2.SG	c_4	Karitiana.DG	0.00922758	0.00389416	2.369597243538135	0.017807471587037663	361646
Poland_Eneolithic_TRB.SG	Bahrain_LTylos_Sasanian_MH3.SG	c_2	Karitiana.DG	0.00360169	0.00596864	0.603436	0.5462189910150065	90903
Poland_Eneolithic_TRB.SG	Bahrain_LTylos_Sasanian_MH3.SG	c_8	Karitiana.DG	9.8840688836888e-4	0.00563345	0.17545332731616162	0.8607234412453022	90903
Poland_Eneolithic_TRB.SG	Bahrain_LTylos_Sasanian_MH3.SG	c_9	Karitiana.DG	0.00108114	0.00576736	0.18745802046922325	0.8513015350056757	90903
Poland_Eneolithic_TRB.SG	Bahrain_LTylos_Sasanian_MH3.SG	c_1	Karitiana.DG	-3.11476e-05	0.00581333	-0.00535796	0.9957249857046282	90903
Poland_Eneolithic_TRB.SG	Bahrain_LTylos_Sasanian_MH3.SG	c_12	Karitiana.DG	-0.00226829	0.0057709	-0.393056	0.694278	90903
Poland_Eneolithic_TRB.SG	Bahrain_LTylos_Sasanian_MH3.SG	c_11	Karitiana.DG	0.00292982	0.00543986	0.5385825659831986	0.5901749198304924	90903
Poland_Eneolithic_TRB.SG	Bahrain_LTylos_Sasanian_MH3.SG	c_3	Karitiana.DG	-0.000464055	0.00570987	-0.0812724	0.9352253287143146	90903
Poland_Eneolithic_TRB.SG	Bahrain_LTylos_Sasanian_MH3.SG	c_7	Karitiana.DG	-0.00180415	0.00610862	-0.295345	0.7677303240837351	90903
Poland_Eneolithic_TRB.SG	Bahrain_LTylos_Sasanian_MH3.SG	c_6	Karitiana.DG	0.00152596	0.00587505	0.2597353506868084	0.7950679222951632	90903
Poland_Eneolithic_TRB.SG	Bahrain_LTylos_Sasanian_MH3.SG	c_10	Karitiana.DG	-0.000833075	0.00596976	-0.139549	0.8890162820064649	90903
Poland_Eneolithic_TRB.SG	Bahrain_LTylos_Sasanian_MH3.SG	c_5	Karitiana.DG	0.00536816	0.00622319	0.8626055638891735	0.3883543702202195	90903
Poland_Eneolithic_TRB.SG	Bahrain_LTylos_Sasanian_MH3.SG	c_4	Karitiana.DG	0.00319541	0.00593823	0.5381079150816055	0.5905025483589866	90903
Poland_Eneolithic_TRB.SG	Soqotra_anc	c_2	Karitiana.DG	-0.015834	0.00298102	-5.31161	1.0866304489054749e-7	372263
Poland_Eneolithic_TRB.SG	Soqotra_anc	c_8	Karitiana.DG	-0.0151373	0.00286789	-5.27822	1.3044258918376363e-7	372263
Poland_Eneolithic_TRB.SG	Soqotra_anc	c_9	Karitiana.DG	-0.0119633	0.0029204	-4.09646	4.195204021793007e-5	372263
Poland_Eneolithic_TRB.SG	Soqotra_anc	c_1	Karitiana.DG	-0.0115785	0.002894	-4.00087	6.310994175615243e-5	372263
Poland_Eneolithic_TRB.SG	Soqotra_anc	c_12	Karitiana.DG	-0.0187817	0.00283706	-6.62012	3.589107635525242e-11	372263
Poland_Eneolithic_TRB.SG	Soqotra_anc	c_11	Karitiana.DG	-0.00569271	0.00270497	-2.10454	0.035331422782883336	372263
Poland_Eneolithic_TRB.SG	Soqotra_anc	c_3	Karitiana.DG	-0.0142698	0.00284576	-5.0144	5.320004118333388e-7	372263
Poland_Eneolithic_TRB.SG	Soqotra_anc	c_7	Karitiana.DG	-0.0160991	0.00299646	-5.37269	7.757012245182322e-8	372263
Poland_Eneolithic_TRB.SG	Soqotra_anc	c_6	Karitiana.DG	-0.0157751	0.00296999	-5.31149	1.0872999405476203e-7	372263
Poland_Eneolithic_TRB.SG	Soqotra_anc	c_10	Karitiana.DG	-0.0152977	0.00299426	-5.10901	3.238519651398689e-7	372263
Poland_Eneolithic_TRB.SG	Soqotra_anc	c_5	Karitiana.DG	-0.0155955	0.00311199	-5.01143	5.4027421188262e-7	372263
Poland_Eneolithic_TRB.SG	Soqotra_anc	c_4	Karitiana.DG	-0.0154953	0.00301012	-5.14774	2.6364356515259713e-07	372263
Romania_LM_IronGates.SG	Bahrain_EMTylos_SeleucidCharacene.SG	c_2	Karitiana.DG	-0.0441613	0.00468442	-9.42729	4.2083440059989114e-21	284106
Romania_LM_IronGates.SG	Bahrain_EMTylos_SeleucidCharacene.SG	c_8	Karitiana.DG	-0.0395241	0.00454308	-8.69986	3.3229204254767816e-18	284106
Romania_LM_IronGates.SG	Bahrain_EMTylos_SeleucidCharacene.SG	c_9	Karitiana.DG	-0.0392113	0.00458546	-8.55123	1.2178352048963008e-17	284106
Romania_LM_IronGates.SG	Bahrain_EMTylos_SeleucidCharacene.SG	c_1	Karitiana.DG	-0.0396221	0.00464196	-8.53563	1.3939240813602683e-17	284106
Romania_LM_IronGates.SG	Bahrain_EMTylos_SeleucidCharacene.SG	c_12	Karitiana.DG	-0.033056	0.00450883	-7.33139	2.2778207496403693e-13	284106
Romania_LM_IronGates.SG	Bahrain_EMTylos_SeleucidCharacene.SG	c_11	Karitiana.DG	-0.0319609	0.00436222	-7.32675	2.3580180084355963e-13	284106
Romania_LM_IronGates.SG	Bahrain_EMTylos_SeleucidCharacene.SG	c_3	Karitiana.DG	-0.0356481	0.00451367	-7.8978	2.8386288541008263e-15	284106
Romania_LM_IronGates.SG	Bahrain_EMTylos_SeleucidCharacene.SG	c_7	Karitiana.DG	-0.0417067	0.00485951	-8.58248	9.28465167958461e-18	284106
Romania_LM_IronGates.SG	Bahrain_EMTylos_SeleucidCharacene.SG	c_6	Karitiana.DG	-0.0422934	0.00470379	-8.99134	2.442427789947393e-19	284106
Romania_LM_IronGates.SG	Bahrain_EMTylos_SeleucidCharacene.SG	c_10	Karitiana.DG	-0.040704	0.00469745	-8.66514	4.5097060640429786e-18	284106
Romania_LM_IronGates.SG	Bahrain_EMTylos_SeleucidCharacene.SG	c_5	Karitiana.DG	-0.0411502	0.00509782	-8.07211	6.909372984763892e-16	284106
Romania_LM_IronGates.SG	Bahrain_EMTylos_SeleucidCharacene.SG	c_4	Karitiana.DG	-0.0395903	0.00478839	-8.26798	1.362494591396409e-16	284106
Romania_LM_IronGates.SG	Bahrain_LTylos_Sasanian_MH1MH2.SG	c_2	Karitiana.DG	-0.0410518	0.0040693	-10.0882	6.23109518345729e-24	409589
Romania_LM_IronGates.SG	Bahrain_LTylos_Sasanian_MH1MH2.SG	c_8	Karitiana.DG	-0.0365644	0.00396682	-9.21755	3.039527209265095e-20	409589
Romania_LM_IronGates.SG	Bahrain_LTylos_Sasanian_MH1MH2.SG	c_9	Karitiana.DG	-0.037142	0.00409623	-9.06736	1.2193572075686038e-19	409589
Romania_LM_IronGates.SG	Bahrain_LTylos_Sasanian_MH1MH2.SG	c_1	Karitiana.DG	-0.0363083	0.00397899	-9.12502	7.172576088793878e-20	409589
Romania_LM_IronGates.SG	Bahrain_LTylos_Sasanian_MH1MH2.SG	c_12	Karitiana.DG	-0.030518	0.00400882	-7.61272	2.6839706264058688e-14	409589
Romania_LM_IronGates.SG	Bahrain_LTylos_Sasanian_MH1MH2.SG	c_11	Karitiana.DG	-0.0301843	0.00372228	-8.10909	5.10014902996275e-16	409589
Romania_LM_IronGates.SG	Bahrain_LTylos_Sasanian_MH1MH2.SG	c_3	Karitiana.DG	-0.0329205	0.00392008	-8.39792	4.5445430219799927e-17	409589
Romania_LM_IronGates.SG	Bahrain_LTylos_Sasanian_MH1MH2.SG	c_7	Karitiana.DG	-0.0390758	0.00416125	-9.39039	5.977649937910795e-21	409589
Romania_LM_IronGates.SG	Bahrain_LTylos_Sasanian_MH1MH2.SG	c_6	Karitiana.DG	-0.0385204	0.00420277	-9.16548	4.932839644768443e-20	409589
Romania_LM_IronGates.SG	Bahrain_LTylos_Sasanian_MH1MH2.SG	c_10	Karitiana.DG	-0.0371661	0.00416077	-8.9325	4.1649248858551e-19	409589
Romania_LM_IronGates.SG	Bahrain_LTylos_Sasanian_MH1MH2.SG	c_5	Karitiana.DG	-0.0409699	0.00443618	-9.2354	2.573334201178853e-20	409589
Romania_LM_IronGates.SG	Bahrain_LTylos_Sasanian_MH1MH2.SG	c_4	Karitiana.DG	-0.0378321	0.00424416	-8.91392	4.925786608869746e-19	409589
Romania_LM_IronGates.SG	Bahrain_LTylos_Sasanian_MH3.SG	c_2	Karitiana.DG	-0.0480403	0.00598097	-8.03219	9.574869898150993e-16	102633
Romania_LM_IronGates.SG	Bahrain_LTylos_Sasanian_MH3.SG	c_8	Karitiana.DG	-0.0465608	0.00568742	-8.18662	2.686697866485884e-16	102633
Romania_LM_IronGates.SG	Bahrain_LTylos_Sasanian_MH3.SG	c_9	Karitiana.DG	-0.0470183	0.00582406	-8.0731	6.853439953355481e-16	102633
Romania_LM_IronGates.SG	Bahrain_LTylos_Sasanian_MH3.SG	c_1	Karitiana.DG	-0.0481992	0.00574659	-8.38745	4.9679302268473537e-17	102633
Romania_LM_IronGates.SG	Bahrain_LTylos_Sasanian_MH3.SG	c_12	Karitiana.DG	-0.0369683	0.00573265	-6.44874	1.1278355993174363e-10	102633
Romania_LM_IronGates.SG	Bahrain_LTylos_Sasanian_MH3.SG	c_11	Karitiana.DG	-0.038246	0.00547102	-6.99064	2.7363516800294462e-12	102633
Romania_LM_IronGates.SG	Bahrain_LTylos_Sasanian_MH3.SG	c_3	Karitiana.DG	-0.0416696	0.00564991	-7.37528	1.64004095130536e-13	102633
Romania_LM_IronGates.SG	Bahrain_LTylos_Sasanian_MH3.SG	c_7	Karitiana.DG	-0.0471419	0.00611218	-7.71277	1.231121034435439e-14	102633
Romania_LM_IronGates.SG	Bahrain_LTylos_Sasanian_MH3.SG	c_6	Karitiana.DG	-0.0498342	0.00587929	-8.47623	2.3261177272680725e-17	102633
Romania_LM_IronGates.SG	Bahrain_LTylos_Sasanian_MH3.SG	c_10	Karitiana.DG	-0.0477378	0.00598585	-7.97511	1.5224452281560544e-15	102633
Romania_LM_IronGates.SG	Bahrain_LTylos_Sasanian_MH3.SG	c_5	Karitiana.DG	-0.0484338	0.00660858	-7.32894	2.319881912355798e-13	102633
Romania_LM_IronGates.SG	Bahrain_LTylos_Sasanian_MH3.SG	c_4	Karitiana.DG	-0.0480589	0.00602112	-7.98172	1.4430472212589474e-15	102633
Romania_LM_IronGates.SG	Soqotra_anc	c_2	Karitiana.DG	-0.0655573	0.00347302	-18.8762	1.7917733079207746e-79	424069
Romania_LM_IronGates.SG	Soqotra_anc	c_8	Karitiana.DG	-0.0617513	0.00329583	-18.7362	2.509578512929466e-78	424069
Romania_LM_IronGates.SG	Soqotra_anc	c_9	Karitiana.DG	-0.0594254	0.00342871	-17.3317	2.712558814092205e-67	424069
Romania_LM_IronGates.SG	Soqotra_anc	c_1	Karitiana.DG	-0.058186	0.00332239	-17.5133	1.1342737591870622e-68	424069
Romania_LM_IronGates.SG	Soqotra_anc	c_12	Karitiana.DG	-0.053241	0.00332656	-16.0048	1.1829175528676704e-57	424069
Romania_LM_IronGates.SG	Soqotra_anc	c_11	Karitiana.DG	-0.0446275	0.00319706	-13.9589	2.7774492301246465e-44	424069
Romania_LM_IronGates.SG	Soqotra_anc	c_3	Karitiana.DG	-0.0555377	0.00330973	-16.7801	3.4108614893611726e-63	424069
Romania_LM_IronGates.SG	Soqotra_anc	c_7	Karitiana.DG	-0.0628939	0.00347718	-18.0876	3.99005829776218e-73	424069
Romania_LM_IronGates.SG	Soqotra_anc	c_6	Karitiana.DG	-0.0657935	0.00350573	-18.7674	1.395420890489789e-78	424069
Romania_LM_IronGates.SG	Soqotra_anc	c_10	Karitiana.DG	-0.063629	0.00346157	-18.3816	1.8461139021737305e-75	424069
Romania_LM_IronGates.SG	Soqotra_anc	c_5	Karitiana.DG	-0.0650784	0.00371487	-17.5184	1.0378541190004783e-68	424069
Romania_LM_IronGates.SG	Soqotra_anc	c_4	Karitiana.DG	-0.0627842	0.00359307	-17.4737	2.2732302444260058e-68	424069
Russia_Ob_Eneolithic_ComPit.SG	Bahrain_EMTylos_SeleucidCharacene.SG	c_2	Karitiana.DG	-0.166429	0.00376643	-44.1875	0	610919
Russia_Ob_Eneolithic_ComPit.SG	Bahrain_EMTylos_SeleucidCharacene.SG	c_8	Karitiana.DG	-0.162286	0.00361063	-44.9466	0	610919
Russia_Ob_Eneolithic_ComPit.SG	Bahrain_EMTylos_SeleucidCharacene.SG	c_9	Karitiana.DG	-0.161133	0.00363214	-44.3631	0	610919
Russia_Ob_Eneolithic_ComPit.SG	Bahrain_EMTylos_SeleucidCharacene.SG	c_1	Karitiana.DG	-0.16161	0.00365453	-44.2218	0	610919
Russia_Ob_Eneolithic_ComPit.SG	Bahrain_EMTylos_SeleucidCharacene.SG	c_12	Karitiana.DG	-0.137317	0.00354098	-38.7792	0	610919
Russia_Ob_Eneolithic_ComPit.SG	Bahrain_EMTylos_SeleucidCharacene.SG	c_11	Karitiana.DG	-0.143701	0.00344316	-41.7353	0	610919
Russia_Ob_Eneolithic_ComPit.SG	Bahrain_EMTylos_SeleucidCharacene.SG	c_3	Karitiana.DG	-0.152527	0.00349182	-43.6813	0	610919
Russia_Ob_Eneolithic_ComPit.SG	Bahrain_EMTylos_SeleucidCharacene.SG	c_7	Karitiana.DG	-0.164	0.0038381	-42.7294	0	610919
Russia_Ob_Eneolithic_ComPit.SG	Bahrain_EMTylos_SeleucidCharacene.SG	c_6	Karitiana.DG	-0.168434	0.00372918	-45.1664	0	610919
Russia_Ob_Eneolithic_ComPit.SG	Bahrain_EMTylos_SeleucidCharacene.SG	c_10	Karitiana.DG	-0.165504	0.0037242	-44.4402	0	610919
Russia_Ob_Eneolithic_ComPit.SG	Bahrain_EMTylos_SeleucidCharacene.SG	c_5	Karitiana.DG	-0.16485	0.00397555	-41.466	0	610919
Russia_Ob_Eneolithic_ComPit.SG	Bahrain_EMTylos_SeleucidCharacene.SG	c_4	Karitiana.DG	-0.162411	0.00382458	-42.465	0	610919
Russia_Ob_Eneolithic_ComPit.SG	Bahrain_LTylos_Sasanian_MH1MH2.SG	c_2	Karitiana.DG	-0.168829	0.00322619	-52.3306	0	892530
Russia_Ob_Eneolithic_ComPit.SG	Bahrain_LTylos_Sasanian_MH1MH2.SG	c_8	Karitiana.DG	-0.163766	0.00315816	-51.8548	0	892530
Russia_Ob_Eneolithic_ComPit.SG	Bahrain_LTylos_Sasanian_MH1MH2.SG	c_9	Karitiana.DG	-0.16399	0.00324898	-50.4745	0	892530
Russia_Ob_Eneolithic_ComPit.SG	Bahrain_LTylos_Sasanian_MH1MH2.SG	c_1	Karitiana.DG	-0.163727	0.00317132	-51.6273	0	892530
Russia_Ob_Eneolithic_ComPit.SG	Bahrain_LTylos_Sasanian_MH1MH2.SG	c_12	Karitiana.DG	-0.139859	0.00312892	-44.6988	0	892530
Russia_Ob_Eneolithic_ComPit.SG	Bahrain_LTylos_Sasanian_MH1MH2.SG	c_11	Karitiana.DG	-0.146425	0.00299677	-48.861	0	892530
Russia_Ob_Eneolithic_ComPit.SG	Bahrain_LTylos_Sasanian_MH1MH2.SG	c_3	Karitiana.DG	-0.154784	0.00309239	-50.0531	0	892530
Russia_Ob_Eneolithic_ComPit.SG	Bahrain_LTylos_Sasanian_MH1MH2.SG	c_7	Karitiana.DG	-0.166555	0.00333444	-49.9499	0	892530
Russia_Ob_Eneolithic_ComPit.SG	Bahrain_LTylos_Sasanian_MH1MH2.SG	c_6	Karitiana.DG	-0.1698	0.00327853	-51.7914	0	892530
Russia_Ob_Eneolithic_ComPit.SG	Bahrain_LTylos_Sasanian_MH1MH2.SG	c_10	Karitiana.DG	-0.167789	0.00325768	-51.5055	0	892530
Russia_Ob_Eneolithic_ComPit.SG	Bahrain_LTylos_Sasanian_MH1MH2.SG	c_5	Karitiana.DG	-0.169288	0.00354286	-47.7829	0	892530
Russia_Ob_Eneolithic_ComPit.SG	Bahrain_LTylos_Sasanian_MH1MH2.SG	c_4	Karitiana.DG	-0.165208	0.00332421	-49.6984	0	892530
Russia_Ob_Eneolithic_ComPit.SG	Bahrain_LTylos_Sasanian_MH3.SG	c_2	Karitiana.DG	-0.173509	0.00422296	-41.087	0	218272
Russia_Ob_Eneolithic_ComPit.SG	Bahrain_LTylos_Sasanian_MH3.SG	c_8	Karitiana.DG	-0.171286	0.00403299	-42.4712	0	218272
Russia_Ob_Eneolithic_ComPit.SG	Bahrain_LTylos_Sasanian_MH3.SG	c_9	Karitiana.DG	-0.171875	0.00410654	-41.8539	0	218272
Russia_Ob_Eneolithic_ComPit.SG	Bahrain_LTylos_Sasanian_MH3.SG	c_1	Karitiana.DG	-0.172555	0.00407741	-42.3197	0	218272
Russia_Ob_Eneolithic_ComPit.SG	Bahrain_LTylos_Sasanian_MH3.SG	c_12	Karitiana.DG	-0.143226	0.00392564	-36.4848	1.931100210420166e-291	218272
Russia_Ob_Eneolithic_ComPit.SG	Bahrain_LTylos_Sasanian_MH3.SG	c_11	Karitiana.DG	-0.152604	0.00385796	-39.5556	0	218272
Russia_Ob_Eneolithic_ComPit.SG	Bahrain_LTylos_Sasanian_MH3.SG	c_3	Karitiana.DG	-0.161461	0.00393936	-40.9865	0	218272
Russia_Ob_Eneolithic_ComPit.SG	Bahrain_LTylos_Sasanian_MH3.SG	c_7	Karitiana.DG	-0.174244	0.00431553	-40.3761	0	218272
Russia_Ob_Eneolithic_ComPit.SG	Bahrain_LTylos_Sasanian_MH3.SG	c_6	Karitiana.DG	-0.178515	0.0042191	-42.3113	0	218272
Russia_Ob_Eneolithic_ComPit.SG	Bahrain_LTylos_Sasanian_MH3.SG	c_10	Karitiana.DG	-0.176744	0.00420785	-42.0035	0	218272
Russia_Ob_Eneolithic_ComPit.SG	Bahrain_LTylos_Sasanian_MH3.SG	c_5	Karitiana.DG	-0.173622	0.00443469	-39.1509	0	218272
Russia_Ob_Eneolithic_ComPit.SG	Bahrain_LTylos_Sasanian_MH3.SG	c_4	Karitiana.DG	-0.171748	0.00422935	-40.6086	0	218272
Russia_Ob_Eneolithic_ComPit.SG	Soqotra_anc	c_2	Karitiana.DG	-0.187829	0.00268011	-70.0825	0	923949
Russia_Ob_Eneolithic_ComPit.SG	Soqotra_anc	c_8	Karitiana.DG	-0.183753	0.00261463	-70.2788	0	923949
Russia_Ob_Eneolithic_ComPit.SG	Soqotra_anc	c_9	Karitiana.DG	-0.180656	0.0026816	-67.369	0	923949
Russia_Ob_Eneolithic_ComPit.SG	Soqotra_anc	c_1	Karitiana.DG	-0.180657	0.00263417	-68.582	0	923949
Russia_Ob_Eneolithic_ComPit.SG	Soqotra_anc	c_12	Karitiana.DG	-0.157608	0.00260365	-60.5334	0	923949
Russia_Ob_Eneolithic_ComPit.SG	Soqotra_anc	c_11	Karitiana.DG	-0.15637	0.00253587	-61.663	0	923949
Russia_Ob_Eneolithic_ComPit.SG	Soqotra_anc	c_3	Karitiana.DG	-0.171973	0.00258747	-66.4636	0	923949
Russia_Ob_Eneolithic_ComPit.SG	Soqotra_anc	c_7	Karitiana.DG	-0.186152	0.0027694	-67.2173	0	923949
Russia_Ob_Eneolithic_ComPit.SG	Soqotra_anc	c_6	Karitiana.DG	-0.191194	0.00273835	-69.821	0	923949
Russia_Ob_Eneolithic_ComPit.SG	Soqotra_anc	c_10	Karitiana.DG	-0.187996	0.00268686	-69.9687	0	923949
Russia_Ob_Eneolithic_ComPit.SG	Soqotra_anc	c_5	Karitiana.DG	-0.188536	0.00282109	-66.831	0	923949
Russia_Ob_Eneolithic_ComPit.SG	Soqotra_anc	c_4	Karitiana.DG	-0.184927	0.00275845	-67.0401	0	923949
Russia_Ural_N.SG	Bahrain_EMTylos_SeleucidCharacene.SG	c_2	Karitiana.DG	-0.0875547	0.00537774	-16.281	1.3474898068468006e-59	205413
Russia_Ural_N.SG	Bahrain_EMTylos_SeleucidCharacene.SG	c_8	Karitiana.DG	-0.0858866	0.00505593	-16.9873	1.0197619972915097e-64	205413
Russia_Ural_N.SG	Bahrain_EMTylos_SeleucidCharacene.SG	c_9	Karitiana.DG	-0.0827101	0.00518456	-15.9532	2.707774373527667e-57	205413
Russia_Ural_N.SG	Bahrain_EMTylos_SeleucidCharacene.SG	c_1	Karitiana.DG	-0.0834952	0.00518175	-16.1133	2.0570158249342368e-58	205413
Russia_Ural_N.SG	Bahrain_EMTylos_SeleucidCharacene.SG	c_12	Karitiana.DG	-0.0744728	0.0049464	-15.0559	3.155935742553244e-51	205413
Russia_Ural_N.SG	Bahrain_EMTylos_SeleucidCharacene.SG	c_11	Karitiana.DG	-0.0726341	0.0048191	-15.0721	2.4705534508551534e-51	205413
Russia_Ural_N.SG	Bahrain_EMTylos_SeleucidCharacene.SG	c_3	Karitiana.DG	-0.0799201	0.00493367	-16.1989	5.132902878047911e-59	205413
Russia_Ural_N.SG	Bahrain_EMTylos_SeleucidCharacene.SG	c_7	Karitiana.DG	-0.0860465	0.00532848	-16.1484	1.165004623758348e-58	205413
Russia_Ural_N.SG	Bahrain_EMTylos_SeleucidCharacene.SG	c_6	Karitiana.DG	-0.0878222	0.00536446	-16.3711	3.0753585354090704e-60	205413
Russia_Ural_N.SG	Bahrain_EMTylos_SeleucidCharacene.SG	c_10	Karitiana.DG	-0.0851215	0.00538466	-15.8082	2.733316826498322e-56	205413
Russia_Ural_N.SG	Bahrain_EMTylos_SeleucidCharacene.SG	c_5	Karitiana.DG	-0.0879849	0.00557076	-15.794	3.4192516352158607e-56	205413
Russia_Ural_N.SG	Bahrain_EMTylos_SeleucidCharacene.SG	c_4	Karitiana.DG	-0.0847392	0.00540156	-15.6879	1.830370121615329e-55	205413
Russia_Ural_N.SG	Bahrain_LTylos_Sasanian_MH1MH2.SG	c_2	Karitiana.DG	-0.0934243	0.00448814	-20.8158	3.1129674312482894e-96	314966
Russia_Ural_N.SG	Bahrain_LTylos_Sasanian_MH1MH2.SG	c_8	Karitiana.DG	-0.0907902	0.00426864	-21.2691	2.1936424377045454e-100	314966
Russia_Ural_N.SG	Bahrain_LTylos_Sasanian_MH1MH2.SG	c_9	Karitiana.DG	-0.0884788	0.00435738	-20.3055	1.1500454755819368e-91	314966
Russia_Ural_N.SG	Bahrain_LTylos_Sasanian_MH1MH2.SG	c_1	Karitiana.DG	-0.0888759	0.00430287	-20.655	8.799900055327791e-95	314966
Russia_Ural_N.SG	Bahrain_LTylos_Sasanian_MH1MH2.SG	c_12	Karitiana.DG	-0.081611	0.00428998	-19.0236	1.0875298856842151e-80	314966
Russia_Ural_N.SG	Bahrain_LTylos_Sasanian_MH1MH2.SG	c_11	Karitiana.DG	-0.0794334	0.00415271	-19.1281	1.473727230099285e-81	314966
Russia_Ural_N.SG	Bahrain_LTylos_Sasanian_MH1MH2.SG	c_3	Karitiana.DG	-0.0850481	0.00430245	-19.7674	5.687523544430505e-87	314966
Russia_Ural_N.SG	Bahrain_LTylos_Sasanian_MH1MH2.SG	c_7	Karitiana.DG	-0.0909966	0.00456542	-19.9317	2.1601878250521288e-88	314966
Russia_Ural_N.SG	Bahrain_LTylos_Sasanian_MH1MH2.SG	c_6	Karitiana.DG	-0.091895	0.00445685	-20.6188	1.8607845768496358e-94	314966
Russia_Ural_N.SG	Bahrain_LTylos_Sasanian_MH1MH2.SG	c_10	Karitiana.DG	-0.0908776	0.00448714	-20.2529	3.350388407029549e-91	314966
Russia_Ural_N.SG	Bahrain_LTylos_Sasanian_MH1MH2.SG	c_5	Karitiana.DG	-0.0956662	0.00473342	-20.2108	7.865612677750122e-91	314966
Russia_Ural_N.SG	Bahrain_LTylos_Sasanian_MH1MH2.SG	c_4	Karitiana.DG	-0.0899077	0.00452803	-19.8558	9.817956261904831e-88	314966
Russia_Ural_N.SG	Bahrain_LTylos_Sasanian_MH3.SG	c_2	Karitiana.DG	-0.0913842	0.00681268	-13.4138	5.016688799689252e-41	65736
Russia_Ural_N.SG	Bahrain_LTylos_Sasanian_MH3.SG	c_8	Karitiana.DG	-0.0902099	0.0065329	-13.8086	2.26324396568576e-43	65736
Russia_Ural_N.SG	Bahrain_LTylos_Sasanian_MH3.SG	c_9	Karitiana.DG	-0.0894323	0.00656865	-13.615	3.26049931903653e-42	65736
Russia_Ural_N.SG	Bahrain_LTylos_Sasanian_MH3.SG	c_1	Karitiana.DG	-0.0904427	0.0065639	-13.7788	3.418084669872035e-43	65736
Russia_Ural_N.SG	Bahrain_LTylos_Sasanian_MH3.SG	c_12	Karitiana.DG	-0.0770565	0.00659379	-11.6862	1.4989908514480329e-31	65736
Russia_Ural_N.SG	Bahrain_LTylos_Sasanian_MH3.SG	c_11	Karitiana.DG	-0.078371	0.00633515	-12.3708	3.7597083846882136e-35	65736
Russia_Ural_N.SG	Bahrain_LTylos_Sasanian_MH3.SG	c_3	Karitiana.DG	-0.0837974	0.00637823	-13.138	1.9933226850206703e-39	65736
Russia_Ural_N.SG	Bahrain_LTylos_Sasanian_MH3.SG	c_7	Karitiana.DG	-0.0894488	0.00696202	-12.8481	8.814836888519599e-38	65736
Russia_Ural_N.SG	Bahrain_LTylos_Sasanian_MH3.SG	c_6	Karitiana.DG	-0.0931147	0.00667371	-13.9525	3.039600311498935e-44	65736
Russia_Ural_N.SG	Bahrain_LTylos_Sasanian_MH3.SG	c_10	Karitiana.DG	-0.091875	0.00682819	-13.4552	2.8676989363573853e-41	65736
Russia_Ural_N.SG	Bahrain_LTylos_Sasanian_MH3.SG	c_5	Karitiana.DG	-0.0962111	0.00721046	-13.3433	1.2966629615457296e-40	65736
Russia_Ural_N.SG	Bahrain_LTylos_Sasanian_MH3.SG	c_4	Karitiana.DG	-0.0883591	0.00688958	-12.825	1.1873558871064237e-37	65736
Russia_Ural_N.SG	Soqotra_anc	c_2	Karitiana.DG	-0.113344	0.0038442	-29.4845	4.546401790857569e-191	340244
Russia_Ural_N.SG	Soqotra_anc	c_8	Karitiana.DG	-0.111679	0.00363479	-30.7249	2.6436164759444738e-207	340244
Russia_Ural_N.SG	Soqotra_anc	c_9	Karitiana.DG	-0.106264	0.00373832	-28.4258	9.719718128877637e-178	340244
Russia_Ural_N.SG	Soqotra_anc	c_1	Karitiana.DG	-0.106933	0.00368344	-29.0308	2.693038986809265e-185	340244
Russia_Ural_N.SG	Soqotra_anc	c_12	Karitiana.DG	-0.0993467	0.00356201	-27.8906	3.4675526915931857e-171	340244
Russia_Ural_N.SG	Soqotra_anc	c_11	Karitiana.DG	-0.0894445	0.00351856	-25.4208	1.4858130090465111e-142	340244
Russia_Ural_N.SG	Soqotra_anc	c_3	Karitiana.DG	-0.103263	0.0035947	-28.7264	1.7878809551159047e-181	340244
Russia_Ural_N.SG	Soqotra_anc	c_7	Karitiana.DG	-0.111968	0.0038275	-29.2537	4.032598617285342e-188	340244
Russia_Ural_N.SG	Soqotra_anc	c_6	Karitiana.DG	-0.115015	0.00380214	-30.2501	5.2036849738093495e-201	340244
Russia_Ural_N.SG	Soqotra_anc	c_10	Karitiana.DG	-0.11261	0.00383404	-29.3711	1.2844809874196243e-189	340244
Russia_Ural_N.SG	Soqotra_anc	c_5	Karitiana.DG	-0.115078	0.00408109	-28.1979	6.21219144161121e-175	340244
Russia_Ural_N.SG	Soqotra_anc	c_4	Karitiana.DG	-0.111095	0.00379573	-29.2684	2.6191217823018393e-188	340244
Russia_VolgaOka_LM.SG	Bahrain_EMTylos_SeleucidCharacene.SG	c_2	Karitiana.DG	-0.090911	0.00473933	-19.1823	5.2072504571213856e-82	615443
Russia_VolgaOka_LM.SG	Bahrain_EMTylos_SeleucidCharacene.SG	c_8	Karitiana.DG	-0.0869321	0.0045423	-19.1384	1.2101758013543668e-81	615443
Russia_VolgaOka_LM.SG	Bahrain_EMTylos_SeleucidCharacene.SG	c_9	Karitiana.DG	-0.0850081	0.00468118	-18.1595	1.079188503598871e-73	615443
Russia_VolgaOka_LM.SG	Bahrain_EMTylos_SeleucidCharacene.SG	c_1	Karitiana.DG	-0.0855443	0.00464064	-18.4337	7.043992947331238e-76	615443
Russia_VolgaOka_LM.SG	Bahrain_EMTylos_SeleucidCharacene.SG	c_12	Karitiana.DG	-0.0755288	0.00446706	-16.9079	3.9328986097363686e-64	615443
Russia_VolgaOka_LM.SG	Bahrain_EMTylos_SeleucidCharacene.SG	c_11	Karitiana.DG	-0.0743937	0.00432095	-17.217	1.9807186320006252e-66	615443
Russia_VolgaOka_LM.SG	Bahrain_EMTylos_SeleucidCharacene.SG	c_3	Karitiana.DG	-0.0808075	0.00447688	-18.05	7.891800922579745e-73	615443
Russia_VolgaOka_LM.SG	Bahrain_EMTylos_SeleucidCharacene.SG	c_7	Karitiana.DG	-0.0892464	0.004735	-18.8482	3.0380165529838434e-79	615443
Russia_VolgaOka_LM.SG	Bahrain_EMTylos_SeleucidCharacene.SG	c_6	Karitiana.DG	-0.090798	0.00477608	-19.011	1.3829520947267929e-80	615443
Russia_VolgaOka_LM.SG	Bahrain_EMTylos_SeleucidCharacene.SG	c_10	Karitiana.DG	-0.090173	0.00477228	-18.8952	1.2498096995934275e-79	615443
Russia_VolgaOka_LM.SG	Bahrain_EMTylos_SeleucidCharacene.SG	c_5	Karitiana.DG	-0.0899312	0.00501296	-17.9397	5.771922346787911e-72	615443
Russia_VolgaOka_LM.SG	Bahrain_EMTylos_SeleucidCharacene.SG	c_4	Karitiana.DG	-0.0880784	0.00476624	-18.4796	3.012337320527364e-76	615443
Russia_VolgaOka_LM.SG	Bahrain_LTylos_Sasanian_MH1MH2.SG	c_2	Karitiana.DG	-0.093663	0.00373556	-25.0733	9.721559426991315e-139	897729
Russia_VolgaOka_LM.SG	Bahrain_LTylos_Sasanian_MH1MH2.SG	c_8	Karitiana.DG	-0.0890881	0.00361409	-24.6502	3.658977661753762e-134	897729
Russia_VolgaOka_LM.SG	Bahrain_LTylos_Sasanian_MH1MH2.SG	c_9	Karitiana.DG	-0.0882832	0.00367232	-24.0402	1.0578028327868634e-127	897729
Russia_VolgaOka_LM.SG	Bahrain_LTylos_Sasanian_MH1MH2.SG	c_1	Karitiana.DG	-0.0878626	0.0036754	-23.9056	2.6782587185219896e-126	897729
Russia_VolgaOka_LM.SG	Bahrain_LTylos_Sasanian_MH1MH2.SG	c_12	Karitiana.DG	-0.0782313	0.00366675	-21.3353	5.3381220156982434e-101	897729
Russia_VolgaOka_LM.SG	Bahrain_LTylos_Sasanian_MH1MH2.SG	c_11	Karitiana.DG	-0.077158	0.00348825	-22.1194	2.0562685880504877e-108	897729
Russia_VolgaOka_LM.SG	Bahrain_LTylos_Sasanian_MH1MH2.SG	c_3	Karitiana.DG	-0.0832359	0.00354585	-23.4742	7.492211554746178e-122	897729
Russia_VolgaOka_LM.SG	Bahrain_LTylos_Sasanian_MH1MH2.SG	c_7	Karitiana.DG	-0.0924747	0.00386008	-23.9567	7.869943774314138e-127	897729
Russia_VolgaOka_LM.SG	Bahrain_LTylos_Sasanian_MH1MH2.SG	c_6	Karitiana.DG	-0.09276	0.00371453	-24.9722	1.225010528321346e-137	897729
Russia_VolgaOka_LM.SG	Bahrain_LTylos_Sasanian_MH1MH2.SG	c_10	Karitiana.DG	-0.0925358	0.00381213	-24.274	3.686339371035915e-130	897729
Russia_VolgaOka_LM.SG	Bahrain_LTylos_Sasanian_MH1MH2.SG	c_5	Karitiana.DG	-0.0945412	0.00399552	-23.6618	8.922429364731988e-124	897729
Russia_VolgaOka_LM.SG	Bahrain_LTylos_Sasanian_MH1MH2.SG	c_4	Karitiana.DG	-0.0917425	0.00371738	-24.6793	1.7823678245008425e-134	897729
Russia_VolgaOka_LM.SG	Bahrain_LTylos_Sasanian_MH3.SG	c_2	Karitiana.DG	-0.102564	0.00483131	-21.229	5.156031658894201e-100	221101
Russia_VolgaOka_LM.SG	Bahrain_LTylos_Sasanian_MH3.SG	c_8	Karitiana.DG	-0.0996177	0.00459431	-21.6828	2.9800873147435886e-104	221101
Russia_VolgaOka_LM.SG	Bahrain_LTylos_Sasanian_MH3.SG	c_9	Karitiana.DG	-0.0993575	0.00466515	-21.2978	1.1899181122266017e-100	221101
Russia_VolgaOka_LM.SG	Bahrain_LTylos_Sasanian_MH3.SG	c_1	Karitiana.DG	-0.100105	0.00462781	-21.6311	9.158416270504875e-104	221101
Russia_VolgaOka_LM.SG	Bahrain_LTylos_Sasanian_MH3.SG	c_12	Karitiana.DG	-0.0853425	0.00458214	-18.625	2.013147363388581e-77	221101
Russia_VolgaOka_LM.SG	Bahrain_LTylos_Sasanian_MH3.SG	c_11	Karitiana.DG	-0.0868164	0.00444811	-19.5176	7.780323750426587e-85	221101
Russia_VolgaOka_LM.SG	Bahrain_LTylos_Sasanian_MH3.SG	c_3	Karitiana.DG	-0.0932992	0.00451439	-20.6671	6.855972369384016e-95	221101
Russia_VolgaOka_LM.SG	Bahrain_LTylos_Sasanian_MH3.SG	c_7	Karitiana.DG	-0.104571	0.00489546	-21.3608	3.0964362630566674e-101	221101
Russia_VolgaOka_LM.SG	Bahrain_LTylos_Sasanian_MH3.SG	c_6	Karitiana.DG	-0.105646	0.0047739	-22.1299	1.6278887786392654e-108	221101
Russia_VolgaOka_LM.SG	Bahrain_LTylos_Sasanian_MH3.SG	c_10	Karitiana.DG	-0.106343	0.00488799	-21.7561	6.0478018016836355e-105	221101
Russia_VolgaOka_LM.SG	Bahrain_LTylos_Sasanian_MH3.SG	c_5	Karitiana.DG	-0.106121	0.00503858	-21.0618	1.782989004227345e-98	221101
Russia_VolgaOka_LM.SG	Bahrain_LTylos_Sasanian_MH3.SG	c_4	Karitiana.DG	-0.102988	0.00475625	-21.6532	5.673811953477931e-104	221101
Russia_VolgaOka_LM.SG	Soqotra_anc	c_2	Karitiana.DG	-0.114591	0.00334807	-34.2261	9.906096949256476e-257	925394
Russia_VolgaOka_LM.SG	Soqotra_anc	c_8	Karitiana.DG	-0.110869	0.00321339	-34.5023	7.406375243403162e-261	925394
Russia_VolgaOka_LM.SG	Soqotra_anc	c_9	Karitiana.DG	-0.106707	0.00328301	-32.5028	9.74946866522617e-232	925394
Russia_VolgaOka_LM.SG	Soqotra_anc	c_1	Karitiana.DG	-0.106745	0.00323365	-33.0106	5.727400157359266e-239	925394
Russia_VolgaOka_LM.SG	Soqotra_anc	c_12	Karitiana.DG	-0.0977511	0.00323969	-30.1729	5.367107115492349e-200	925394
Russia_VolgaOka_LM.SG	Soqotra_anc	c_11	Karitiana.DG	-0.0885713	0.00312635	-28.3305	1.4538135717921786e-176	925394
Russia_VolgaOka_LM.SG	Soqotra_anc	c_3	Karitiana.DG	-0.102293	0.00317351	-32.2334	6.012943849681976e-228	925394
Russia_VolgaOka_LM.SG	Soqotra_anc	c_7	Karitiana.DG	-0.11361	0.00332804	-34.137	2.081590835285053e-255	925394
Russia_VolgaOka_LM.SG	Soqotra_anc	c_6	Karitiana.DG	-0.115997	0.00336395	-34.4824	1.473745256894344e-260	925394
Russia_VolgaOka_LM.SG	Soqotra_anc	c_10	Karitiana.DG	-0.114654	0.00334025	-34.3248	3.3455728182882388e-258	925394
Russia_VolgaOka_LM.SG	Soqotra_anc	c_5	Karitiana.DG	-0.115457	0.00353053	-32.7024	1.4436222687996547e-234	925394
Russia_VolgaOka_LM.SG	Soqotra_anc	c_4	Karitiana.DG	-0.113264	0.00336941	-33.6154	1.0005355399591116e-247	925394
Russia_Ob_N.SG	Bahrain_EMTylos_SeleucidCharacene.SG	c_2	Karitiana.DG	-0.178201	0.00373797	-47.6732	0	642163
Russia_Ob_N.SG	Bahrain_EMTylos_SeleucidCharacene.SG	c_8	Karitiana.DG	-0.173613	0.0036013	-48.2083	0	642163
Russia_Ob_N.SG	Bahrain_EMTylos_SeleucidCharacene.SG	c_9	Karitiana.DG	-0.172683	0.00362846	-47.5911	0	642163
Russia_Ob_N.SG	Bahrain_EMTylos_SeleucidCharacene.SG	c_1	Karitiana.DG	-0.172511	0.00368692	-46.79	0	642163
Russia_Ob_N.SG	Bahrain_EMTylos_SeleucidCharacene.SG	c_12	Karitiana.DG	-0.146212	0.00356277	-41.039	0	642163
Russia_Ob_N.SG	Bahrain_EMTylos_SeleucidCharacene.SG	c_11	Karitiana.DG	-0.1545	0.00343888	-44.9274	0	642163
Russia_Ob_N.SG	Bahrain_EMTylos_SeleucidCharacene.SG	c_3	Karitiana.DG	-0.162912	0.00351036	-46.4088	0	642163
Russia_Ob_N.SG	Bahrain_EMTylos_SeleucidCharacene.SG	c_7	Karitiana.DG	-0.176048	0.00375381	-46.8987	0	642163
Russia_Ob_N.SG	Bahrain_EMTylos_SeleucidCharacene.SG	c_6	Karitiana.DG	-0.179502	0.00373152	-48.1043	0	642163
Russia_Ob_N.SG	Bahrain_EMTylos_SeleucidCharacene.SG	c_10	Karitiana.DG	-0.176801	0.00371741	-47.5602	0	642163
Russia_Ob_N.SG	Bahrain_EMTylos_SeleucidCharacene.SG	c_5	Karitiana.DG	-0.175605	0.00393326	-44.6462	0	642163
Russia_Ob_N.SG	Bahrain_EMTylos_SeleucidCharacene.SG	c_4	Karitiana.DG	-0.173358	0.00381119	-45.4867	0	642163
Russia_Ob_N.SG	Bahrain_LTylos_Sasanian_MH1MH2.SG	c_2	Karitiana.DG	-0.17825	0.00319683	-55.7585	0	939935
Russia_Ob_N.SG	Bahrain_LTylos_Sasanian_MH1MH2.SG	c_8	Karitiana.DG	-0.17285	0.00313483	-55.1387	0	939935
Russia_Ob_N.SG	Bahrain_LTylos_Sasanian_MH1MH2.SG	c_9	Karitiana.DG	-0.173028	0.00320739	-53.9468	0	939935
Russia_Ob_N.SG	Bahrain_LTylos_Sasanian_MH1MH2.SG	c_1	Karitiana.DG	-0.17227	0.00315103	-54.671	0	939935
Russia_Ob_N.SG	Bahrain_LTylos_Sasanian_MH1MH2.SG	c_12	Karitiana.DG	-0.146714	0.00308675	-47.5302	0	939935
Russia_Ob_N.SG	Bahrain_LTylos_Sasanian_MH1MH2.SG	c_11	Karitiana.DG	-0.155014	0.00297931	-52.0302	0	939935
Russia_Ob_N.SG	Bahrain_LTylos_Sasanian_MH1MH2.SG	c_3	Karitiana.DG	-0.163039	0.00310872	-52.4457	0	939935
Russia_Ob_N.SG	Bahrain_LTylos_Sasanian_MH1MH2.SG	c_7	Karitiana.DG	-0.17606	0.00333075	-52.859	0	939935
Russia_Ob_N.SG	Bahrain_LTylos_Sasanian_MH1MH2.SG	c_6	Karitiana.DG	-0.178586	0.00326714	-54.6614	0	939935
Russia_Ob_N.SG	Bahrain_LTylos_Sasanian_MH1MH2.SG	c_10	Karitiana.DG	-0.176586	0.00322394	-54.7733	0	939935
Russia_Ob_N.SG	Bahrain_LTylos_Sasanian_MH1MH2.SG	c_5	Karitiana.DG	-0.176964	0.00352252	-50.2378	0	939935
Russia_Ob_N.SG	Bahrain_LTylos_Sasanian_MH1MH2.SG	c_4	Karitiana.DG	-0.174016	0.00328932	-52.9033	0	939935
Russia_Ob_N.SG	Bahrain_LTylos_Sasanian_MH3.SG	c_2	Karitiana.DG	-0.185152	0.00410768	-45.0745	0	230415
Russia_Ob_N.SG	Bahrain_LTylos_Sasanian_MH3.SG	c_8	Karitiana.DG	-0.181542	0.00399255	-45.47	0	230415
Russia_Ob_N.SG	Bahrain_LTylos_Sasanian_MH3.SG	c_9	Karitiana.DG	-0.182833	0.0040622	-45.0083	0	230415
Russia_Ob_N.SG	Bahrain_LTylos_Sasanian_MH3.SG	c_1	Karitiana.DG	-0.182404	0.00408906	-44.608	0	230415
Russia_Ob_N.SG	Bahrain_LTylos_Sasanian_MH3.SG	c_12	Karitiana.DG	-0.152815	0.00392853	-38.8988	0	230415
Russia_Ob_N.SG	Bahrain_LTylos_Sasanian_MH3.SG	c_11	Karitiana.DG	-0.162671	0.00384151	-42.3455	0	230415
Russia_Ob_N.SG	Bahrain_LTylos_Sasanian_MH3.SG	c_3	Karitiana.DG	-0.170909	0.00394377	-43.3365	0	230415
Russia_Ob_N.SG	Bahrain_LTylos_Sasanian_MH3.SG	c_7	Karitiana.DG	-0.184802	0.00424235	-43.5613	0	230415
Russia_Ob_N.SG	Bahrain_LTylos_Sasanian_MH3.SG	c_6	Karitiana.DG	-0.188342	0.00412389	-45.671	0	230415
Russia_Ob_N.SG	Bahrain_LTylos_Sasanian_MH3.SG	c_10	Karitiana.DG	-0.187146	0.00415222	-45.0714	0	230415
Russia_Ob_N.SG	Bahrain_LTylos_Sasanian_MH3.SG	c_5	Karitiana.DG	-0.183917	0.00437035	-42.0829	0	230415
Russia_Ob_N.SG	Bahrain_LTylos_Sasanian_MH3.SG	c_4	Karitiana.DG	-0.182009	0.00419465	-43.3908	0	230415
Russia_Ob_N.SG	Soqotra_anc	c_2	Karitiana.DG	-0.197737	0.00259008	-76.3441	0	967579
Russia_Ob_N.SG	Soqotra_anc	c_8	Karitiana.DG	-0.193069	0.00253229	-76.2431	0	967579
Russia_Ob_N.SG	Soqotra_anc	c_9	Karitiana.DG	-0.19026	0.00260026	-73.1698	0	967579
Russia_Ob_N.SG	Soqotra_anc	c_1	Karitiana.DG	-0.189839	0.00258098	-73.553	0	967579
Russia_Ob_N.SG	Soqotra_anc	c_12	Karitiana.DG	-0.164832	0.00249614	-66.0346	0	967579
Russia_Ob_N.SG	Soqotra_anc	c_11	Karitiana.DG	-0.165332	0.00246489	-67.0747	0	967579
Russia_Ob_N.SG	Soqotra_anc	c_3	Karitiana.DG	-0.180761	0.00251887	-71.7625	0	967579
Russia_Ob_N.SG	Soqotra_anc	c_7	Karitiana.DG	-0.195708	0.00268287	-72.9471	0	967579
Russia_Ob_N.SG	Soqotra_anc	c_6	Karitiana.DG	-0.200217	0.00263391	-76.0153	0	967579
Russia_Ob_N.SG	Soqotra_anc	c_10	Karitiana.DG	-0.197204	0.00264058	-74.682	0	967579
Russia_Ob_N.SG	Soqotra_anc	c_5	Karitiana.DG	-0.196593	0.00279009	-70.4612	0	967579
Russia_Ob_N.SG	Soqotra_anc	c_4	Karitiana.DG	-0.193991	0.00269549	-71.9685	0	967579
Russia_Ob_BA.SG	Bahrain_EMTylos_SeleucidCharacene.SG	c_2	Karitiana.DG	-0.177041	0.00696149	-25.4315	1.1321335322712383e-142	65763
Russia_Ob_BA.SG	Bahrain_EMTylos_SeleucidCharacene.SG	c_8	Karitiana.DG	-0.169631	0.00677975	-25.0202	3.6828006288507777e-138	65763
Russia_Ob_BA.SG	Bahrain_EMTylos_SeleucidCharacene.SG	c_9	Karitiana.DG	-0.169706	0.00668492	-25.3863	3.571549289974075e-142	65763
Russia_Ob_BA.SG	Bahrain_EMTylos_SeleucidCharacene.SG	c_1	Karitiana.DG	-0.16904	0.00682469	-24.7688	1.9430428323424956e-135	65763
Russia_Ob_BA.SG	Bahrain_EMTylos_SeleucidCharacene.SG	c_12	Karitiana.DG	-0.143359	0.00690368	-20.7657	8.852135328633772e-96	65763
Russia_Ob_BA.SG	Bahrain_EMTylos_SeleucidCharacene.SG	c_11	Karitiana.DG	-0.151062	0.00654192	-23.0915	5.641190706539564e-118	65763
Russia_Ob_BA.SG	Bahrain_EMTylos_SeleucidCharacene.SG	c_3	Karitiana.DG	-0.159871	0.00670739	-23.835	1.4474595445173952e-125	65763
Russia_Ob_BA.SG	Bahrain_EMTylos_SeleucidCharacene.SG	c_7	Karitiana.DG	-0.172715	0.00716009	-24.1219	1.4712268437105236e-128	65763
Russia_Ob_BA.SG	Bahrain_EMTylos_SeleucidCharacene.SG	c_6	Karitiana.DG	-0.176919	0.00691662	-25.5788	2.6243293592011603e-144	65763
Russia_Ob_BA.SG	Bahrain_EMTylos_SeleucidCharacene.SG	c_10	Karitiana.DG	-0.173433	0.00700068	-24.7737	1.721413989408264e-135	65763
Russia_Ob_BA.SG	Bahrain_EMTylos_SeleucidCharacene.SG	c_5	Karitiana.DG	-0.178297	0.00714224	-24.9637	1.5146284703251621e-137	65763
Russia_Ob_BA.SG	Bahrain_EMTylos_SeleucidCharacene.SG	c_4	Karitiana.DG	-0.172118	0.00711247	-24.1995	2.249967153961114e-129	65763
Russia_Ob_BA.SG	Bahrain_LTylos_Sasanian_MH1MH2.SG	c_2	Karitiana.DG	-0.174818	0.00546475	-31.9901	1.4993411144535896e-224	98297
Russia_Ob_BA.SG	Bahrain_LTylos_Sasanian_MH1MH2.SG	c_8	Karitiana.DG	-0.168037	0.00544222	-30.8765	2.468211134228946e-209	98297
Russia_Ob_BA.SG	Bahrain_LTylos_Sasanian_MH1MH2.SG	c_9	Karitiana.DG	-0.167552	0.00539454	-31.0596	8.455749340182714e-212	98297
Russia_Ob_BA.SG	Bahrain_LTylos_Sasanian_MH1MH2.SG	c_1	Karitiana.DG	-0.168093	0.00536795	-31.3143	2.9810042185335496e-215	98297
Russia_Ob_BA.SG	Bahrain_LTylos_Sasanian_MH1MH2.SG	c_12	Karitiana.DG	-0.144831	0.00544497	-26.5991	6.95968417480077e-156	98297
Russia_Ob_BA.SG	Bahrain_LTylos_Sasanian_MH1MH2.SG	c_11	Karitiana.DG	-0.151036	0.00521388	-28.9681	1.661695871691396e-184	98297
Russia_Ob_BA.SG	Bahrain_LTylos_Sasanian_MH1MH2.SG	c_3	Karitiana.DG	-0.158778	0.00538093	-29.5075	2.3096817456753476e-191	98297
Russia_Ob_BA.SG	Bahrain_LTylos_Sasanian_MH1MH2.SG	c_7	Karitiana.DG	-0.169082	0.00560837	-30.1481	1.1350486593701474e-199	98297
Russia_Ob_BA.SG	Bahrain_LTylos_Sasanian_MH1MH2.SG	c_6	Karitiana.DG	-0.171355	0.00559907	-30.6042	1.077095859190419e-205	98297
Russia_Ob_BA.SG	Bahrain_LTylos_Sasanian_MH1MH2.SG	c_10	Karitiana.DG	-0.169542	0.00558288	-30.3683	1.4413246209074807e-202	98297
Russia_Ob_BA.SG	Bahrain_LTylos_Sasanian_MH1MH2.SG	c_5	Karitiana.DG	-0.178418	0.00596002	-29.9359	6.719931549160069e-197	98297
Russia_Ob_BA.SG	Bahrain_LTylos_Sasanian_MH1MH2.SG	c_4	Karitiana.DG	-0.170207	0.00563992	-30.1789	4.4802439026673644e-200	98297
Russia_Ob_BA.SG	Soqotra_anc	c_2	Karitiana.DG	-0.188436	0.00463118	-40.6885	0	104173
Russia_Ob_BA.SG	Soqotra_anc	c_8	Karitiana.DG	-0.183157	0.00455585	-40.2025	0	104173
Russia_Ob_BA.SG	Soqotra_anc	c_9	Karitiana.DG	-0.179871	0.0044987	-39.9828	0	104173
Russia_Ob_BA.SG	Soqotra_anc	c_1	Karitiana.DG	-0.180147	0.00455358	-39.5616	0	104173
Russia_Ob_BA.SG	Soqotra_anc	c_12	Karitiana.DG	-0.157006	0.00462267	-33.9643	7.496143019393399e-253	104173
Russia_Ob_BA.SG	Soqotra_anc	c_11	Karitiana.DG	-0.155348	0.00443865	-34.9989	2.3371260507697926e-268	104173
Russia_Ob_BA.SG	Soqotra_anc	c_3	Karitiana.DG	-0.170478	0.00451342	-37.7713	0	104173
Russia_Ob_BA.SG	Soqotra_anc	c_7	Karitiana.DG	-0.185682	0.00473294	-39.2319	0	104173
Russia_Ob_BA.SG	Soqotra_anc	c_6	Karitiana.DG	-0.189867	0.00461615	-41.1309	0	104173
Russia_Ob_BA.SG	Soqotra_anc	c_10	Karitiana.DG	-0.186631	0.00469401	-39.7593	0	104173
Russia_Ob_BA.SG	Soqotra_anc	c_5	Karitiana.DG	-0.190138	0.0049052	-38.7625	0	104173
Russia_Ob_BA.SG	Soqotra_anc	c_4	Karitiana.DG	-0.185151	0.00471583	-39.2615	0	104173
Russia_Ob_Eneolithic.SG	Bahrain_EMTylos_SeleucidCharacene.SG	c_2	Karitiana.DG	-0.177458	0.00506345	-35.0468	4.363513018510077e-269	206189
Russia_Ob_Eneolithic.SG	Bahrain_EMTylos_SeleucidCharacene.SG	c_8	Karitiana.DG	-0.173316	0.00481787	-35.9736	2.1675501173396365e-283	206189
Russia_Ob_Eneolithic.SG	Bahrain_EMTylos_SeleucidCharacene.SG	c_9	Karitiana.DG	-0.171442	0.00492452	-34.814	1.492018774610747e-265	206189
Russia_Ob_Eneolithic.SG	Bahrain_EMTylos_SeleucidCharacene.SG	c_1	Karitiana.DG	-0.171064	0.00491164	-34.8282	9.113651616877099e-266	206189
Russia_Ob_Eneolithic.SG	Bahrain_EMTylos_SeleucidCharacene.SG	c_12	Karitiana.DG	-0.145151	0.0047908	-30.2978	1.2258056073187639e-201	206189
Russia_Ob_Eneolithic.SG	Bahrain_EMTylos_SeleucidCharacene.SG	c_11	Karitiana.DG	-0.152923	0.00462135	-33.0905	4.07440365931935e-240	206189
Russia_Ob_Eneolithic.SG	Bahrain_EMTylos_SeleucidCharacene.SG	c_3	Karitiana.DG	-0.162126	0.00478673	-33.8698	1.854692131749676e-251	206189
Russia_Ob_Eneolithic.SG	Bahrain_EMTylos_SeleucidCharacene.SG	c_7	Karitiana.DG	-0.172654	0.00521655	-33.0974	3.242650900344773e-240	206189
Russia_Ob_Eneolithic.SG	Bahrain_EMTylos_SeleucidCharacene.SG	c_6	Karitiana.DG	-0.179833	0.00499382	-36.0111	5.610577051026972e-284	206189
Russia_Ob_Eneolithic.SG	Bahrain_EMTylos_SeleucidCharacene.SG	c_10	Karitiana.DG	-0.174511	0.00510082	-34.2124	1.58316487604582e-256	206189
Russia_Ob_Eneolithic.SG	Bahrain_EMTylos_SeleucidCharacene.SG	c_5	Karitiana.DG	-0.17091	0.00537994	-31.7679	1.7948228596015423e-221	206189
Russia_Ob_Eneolithic.SG	Bahrain_EMTylos_SeleucidCharacene.SG	c_4	Karitiana.DG	-0.175225	0.00511368	-34.266	2.5183889960809084e-257	206189
Russia_Ob_Eneolithic.SG	Bahrain_LTylos_Sasanian_MH1MH2.SG	c_2	Karitiana.DG	-0.175497	0.00438157	-40.0533	0	301009
Russia_Ob_Eneolithic.SG	Bahrain_LTylos_Sasanian_MH1MH2.SG	c_8	Karitiana.DG	-0.170258	0.00423716	-40.1821	0	301009
Russia_Ob_Eneolithic.SG	Bahrain_LTylos_Sasanian_MH1MH2.SG	c_9	Karitiana.DG	-0.170435	0.00424522	-40.1474	0	301009
Russia_Ob_Eneolithic.SG	Bahrain_LTylos_Sasanian_MH1MH2.SG	c_1	Karitiana.DG	-0.170082	0.00429957	-39.5579	0	301009
Russia_Ob_Eneolithic.SG	Bahrain_LTylos_Sasanian_MH1MH2.SG	c_12	Karitiana.DG	-0.143322	0.0042004	-34.1211	3.588548390123009e-255	301009
Russia_Ob_Eneolithic.SG	Bahrain_LTylos_Sasanian_MH1MH2.SG	c_11	Karitiana.DG	-0.151931	0.00411089	-36.9583	5.35768021185243e-299	301009
Russia_Ob_Eneolithic.SG	Bahrain_LTylos_Sasanian_MH1MH2.SG	c_3	Karitiana.DG	-0.160309	0.00418546	-38.3013	0	301009
Russia_Ob_Eneolithic.SG	Bahrain_LTylos_Sasanian_MH1MH2.SG	c_7	Karitiana.DG	-0.170579	0.00450005	-37.9059	0	301009
Russia_Ob_Eneolithic.SG	Bahrain_LTylos_Sasanian_MH1MH2.SG	c_6	Karitiana.DG	-0.176647	0.00442113	-39.9552	0	301009
Russia_Ob_Eneolithic.SG	Bahrain_LTylos_Sasanian_MH1MH2.SG	c_10	Karitiana.DG	-0.173521	0.0044007	-39.4302	0	301009
Russia_Ob_Eneolithic.SG	Bahrain_LTylos_Sasanian_MH1MH2.SG	c_5	Karitiana.DG	-0.172912	0.00468191	-36.932	1.4192311999720717e-298	301009
Russia_Ob_Eneolithic.SG	Bahrain_LTylos_Sasanian_MH1MH2.SG	c_4	Karitiana.DG	-0.173323	0.00442164	-39.1988	0	301009
Russia_Ob_Eneolithic.SG	Bahrain_LTylos_Sasanian_MH3.SG	c_2	Karitiana.DG	-0.178418	0.00654868	-27.245	1.9072410308256062e-163	73160
Russia_Ob_Eneolithic.SG	Bahrain_LTylos_Sasanian_MH3.SG	c_8	Karitiana.DG	-0.176618	0.00633927	-27.8609	7.941385836662773e-171	73160
Russia_Ob_Eneolithic.SG	Bahrain_LTylos_Sasanian_MH3.SG	c_9	Karitiana.DG	-0.175758	0.00644306	-27.2787	7.590389580487365e-164	73160
Russia_Ob_Eneolithic.SG	Bahrain_LTylos_Sasanian_MH3.SG	c_1	Karitiana.DG	-0.174992	0.00652372	-26.8239	1.7008833320727557e-158	73160
Russia_Ob_Eneolithic.SG	Bahrain_LTylos_Sasanian_MH3.SG	c_12	Karitiana.DG	-0.146027	0.00629617	-23.193	5.358845028565442e-119	73160
Russia_Ob_Eneolithic.SG	Bahrain_LTylos_Sasanian_MH3.SG	c_11	Karitiana.DG	-0.158487	0.00609336	-26.0099	3.8276613960221896e-149	73160
Russia_Ob_Eneolithic.SG	Bahrain_LTylos_Sasanian_MH3.SG	c_3	Karitiana.DG	-0.164519	0.00628371	-26.1819	4.273429782740832e-151	73160
Russia_Ob_Eneolithic.SG	Bahrain_LTylos_Sasanian_MH3.SG	c_7	Karitiana.DG	-0.177583	0.00677353	-26.2172	1.6940924921886066e-151	73160
Russia_Ob_Eneolithic.SG	Bahrain_LTylos_Sasanian_MH3.SG	c_6	Karitiana.DG	-0.184567	0.00652554	-28.2838	5.464703852826345e-176	73160
Russia_Ob_Eneolithic.SG	Bahrain_LTylos_Sasanian_MH3.SG	c_10	Karitiana.DG	-0.179368	0.00661761	-27.1046	8.681277593421e-162	73160
Russia_Ob_Eneolithic.SG	Bahrain_LTylos_Sasanian_MH3.SG	c_5	Karitiana.DG	-0.176278	0.00697803	-25.2619	8.3788528016887e-141	73160
Russia_Ob_Eneolithic.SG	Bahrain_LTylos_Sasanian_MH3.SG	c_4	Karitiana.DG	-0.179052	0.00666697	-26.8565	7.077312062028028e-159	73160
Russia_Ob_Eneolithic.SG	Soqotra_anc	c_2	Karitiana.DG	-0.19598	0.00369692	-53.0117	0	315428
Russia_Ob_Eneolithic.SG	Soqotra_anc	c_8	Karitiana.DG	-0.191436	0.00362545	-52.8033	0	315428
Russia_Ob_Eneolithic.SG	Soqotra_anc	c_9	Karitiana.DG	-0.188516	0.00363822	-51.8153	0	315428
Russia_Ob_Eneolithic.SG	Soqotra_anc	c_1	Karitiana.DG	-0.187651	0.00368991	-50.8553	0	315428
Russia_Ob_Eneolithic.SG	Soqotra_anc	c_12	Karitiana.DG	-0.161743	0.00359421	-45.0011	0	315428
Russia_Ob_Eneolithic.SG	Soqotra_anc	c_11	Karitiana.DG	-0.162704	0.00354805	-45.8572	0	315428
Russia_Ob_Eneolithic.SG	Soqotra_anc	c_3	Karitiana.DG	-0.178863	0.0036143	-49.4875	0	315428
Russia_Ob_Eneolithic.SG	Soqotra_anc	c_7	Karitiana.DG	-0.192166	0.00384191	-50.0184	0	315428
Russia_Ob_Eneolithic.SG	Soqotra_anc	c_6	Karitiana.DG	-0.199443	0.00375188	-53.158	0	315428
Russia_Ob_Eneolithic.SG	Soqotra_anc	c_10	Karitiana.DG	-0.194873	0.00377969	-51.558	0	315428
Russia_Ob_Eneolithic.SG	Soqotra_anc	c_5	Karitiana.DG	-0.192852	0.00389816	-49.4725	0	315428
Russia_Ob_Eneolithic.SG	Soqotra_anc	c_4	Karitiana.DG	-0.193984	0.00377805	-51.345	0	315428
Russia_Ob_Mesolithic.SG	Bahrain_EMTylos_SeleucidCharacene.SG	c_2	Karitiana.DG	-0.179053	0.00589455	-30.3761	1.1375739677194774e-202	120656
Russia_Ob_Mesolithic.SG	Bahrain_EMTylos_SeleucidCharacene.SG	c_8	Karitiana.DG	-0.175022	0.00581423	-30.1023	4.514950263333337e-199	120656
Russia_Ob_Mesolithic.SG	Bahrain_EMTylos_SeleucidCharacene.SG	c_9	Karitiana.DG	-0.172876	0.00583224	-29.6414	4.3812338103469966e-193	120656
Russia_Ob_Mesolithic.SG	Bahrain_EMTylos_SeleucidCharacene.SG	c_1	Karitiana.DG	-0.174634	0.0058302	-29.9534	3.97225325439077e-197	120656
Russia_Ob_Mesolithic.SG	Bahrain_EMTylos_SeleucidCharacene.SG	c_12	Karitiana.DG	-0.154085	0.00590183	-26.108	2.9594220870451627e-150	120656
Russia_Ob_Mesolithic.SG	Bahrain_EMTylos_SeleucidCharacene.SG	c_11	Karitiana.DG	-0.158073	0.00560366	-28.2089	4.5494824419745655e-175	120656
Russia_Ob_Mesolithic.SG	Bahrain_EMTylos_SeleucidCharacene.SG	c_3	Karitiana.DG	-0.165539	0.0057305	-28.8874	1.718802568745666e-183	120656
Russia_Ob_Mesolithic.SG	Bahrain_EMTylos_SeleucidCharacene.SG	c_7	Karitiana.DG	-0.176751	0.00607484	-29.0956	4.075885706707634e-186	120656
Russia_Ob_Mesolithic.SG	Bahrain_EMTylos_SeleucidCharacene.SG	c_6	Karitiana.DG	-0.178603	0.0058923	-30.3112	8.15198982792875e-202	120656
Russia_Ob_Mesolithic.SG	Bahrain_EMTylos_SeleucidCharacene.SG	c_10	Karitiana.DG	-0.178792	0.00591003	-30.2523	4.860050684604193e-201	120656
Russia_Ob_Mesolithic.SG	Bahrain_EMTylos_SeleucidCharacene.SG	c_5	Karitiana.DG	-0.17902	0.00626694	-28.5658	1.7869616727772607e-179	120656
Russia_Ob_Mesolithic.SG	Bahrain_EMTylos_SeleucidCharacene.SG	c_4	Karitiana.DG	-0.175534	0.00605828	-28.9743	1.387813278187581e-184	120656
Russia_Ob_Mesolithic.SG	Bahrain_LTylos_Sasanian_MH1MH2.SG	c_2	Karitiana.DG	-0.178397	0.00489612	-36.4364	1.1299412013452185e-290	173303
Russia_Ob_Mesolithic.SG	Bahrain_LTylos_Sasanian_MH1MH2.SG	c_8	Karitiana.DG	-0.172648	0.00486934	-35.4563	2.323447702075607e-275	173303
Russia_Ob_Mesolithic.SG	Bahrain_LTylos_Sasanian_MH1MH2.SG	c_9	Karitiana.DG	-0.171778	0.00498999	-34.4245	1.0829910865554762e-259	173303
Russia_Ob_Mesolithic.SG	Bahrain_LTylos_Sasanian_MH1MH2.SG	c_1	Karitiana.DG	-0.171517	0.00491156	-34.921	3.56592949276144e-267	173303
Russia_Ob_Mesolithic.SG	Bahrain_LTylos_Sasanian_MH1MH2.SG	c_12	Karitiana.DG	-0.150636	0.00493173	-30.5443	6.722118506018633e-205	173303
Russia_Ob_Mesolithic.SG	Bahrain_LTylos_Sasanian_MH1MH2.SG	c_11	Karitiana.DG	-0.15466	0.0047387	-32.6377	1.196763162163663e-233	173303
Russia_Ob_Mesolithic.SG	Bahrain_LTylos_Sasanian_MH1MH2.SG	c_3	Karitiana.DG	-0.1621	0.00492847	-32.8905	3.0072032202299225e-237	173303
Russia_Ob_Mesolithic.SG	Bahrain_LTylos_Sasanian_MH1MH2.SG	c_7	Karitiana.DG	-0.176247	0.00515299	-34.2029	2.1923106934632974e-256	173303
Russia_Ob_Mesolithic.SG	Bahrain_LTylos_Sasanian_MH1MH2.SG	c_6	Karitiana.DG	-0.177726	0.00500957	-35.4773	1.0990145124004619e-275	173303
Russia_Ob_Mesolithic.SG	Bahrain_LTylos_Sasanian_MH1MH2.SG	c_10	Karitiana.DG	-0.178386	0.00501324	-35.5829	2.5727045997819086e-277	173303
Russia_Ob_Mesolithic.SG	Bahrain_LTylos_Sasanian_MH1MH2.SG	c_5	Karitiana.DG	-0.179539	0.00534226	-33.6073	1.3112522292494428e-247	173303
Russia_Ob_Mesolithic.SG	Bahrain_LTylos_Sasanian_MH1MH2.SG	c_4	Karitiana.DG	-0.174657	0.00513298	-34.0264	9.05940733464756e-254	173303
Russia_Ob_Mesolithic.SG	Soqotra_anc	c_2	Karitiana.DG	-0.193472	0.00414844	-46.6372	0	176533
Russia_Ob_Mesolithic.SG	Soqotra_anc	c_8	Karitiana.DG	-0.188294	0.00412769	-45.6173	0	176533
Russia_Ob_Mesolithic.SG	Soqotra_anc	c_9	Karitiana.DG	-0.184245	0.00424107	-43.443	0	176533
Russia_Ob_Mesolithic.SG	Soqotra_anc	c_1	Karitiana.DG	-0.184827	0.00421298	-43.8708	0	176533
Russia_Ob_Mesolithic.SG	Soqotra_anc	c_12	Karitiana.DG	-0.163875	0.00416987	-39.2999	0	176533
Russia_Ob_Mesolithic.SG	Soqotra_anc	c_11	Karitiana.DG	-0.161291	0.00403258	-39.9969	0	176533
Russia_Ob_Mesolithic.SG	Soqotra_anc	c_3	Karitiana.DG	-0.17557	0.00416038	-42.2004	0	176533
Russia_Ob_Mesolithic.SG	Soqotra_anc	c_7	Karitiana.DG	-0.190859	0.00436053	-43.7698	0	176533
Russia_Ob_Mesolithic.SG	Soqotra_anc	c_6	Karitiana.DG	-0.194886	0.00423162	-46.0546	0	176533
Russia_Ob_Mesolithic.SG	Soqotra_anc	c_10	Karitiana.DG	-0.193496	0.00431003	-44.8944	0	176533
Russia_Ob_Mesolithic.SG	Soqotra_anc	c_5	Karitiana.DG	-0.192906	0.00445529	-43.2981	0	176533
Russia_Ob_Mesolithic.SG	Soqotra_anc	c_4	Karitiana.DG	-0.190614	0.00434207	-43.8993	0	176533
Czechia_N_Jordanow.AG	Bahrain_EMTylos_SeleucidCharacene.SG	c_2	Karitiana.DG	0.00433871	0.00388977	1.1154149125545976	0.2646726620329177	555246
Czechia_N_Jordanow.AG	Bahrain_EMTylos_SeleucidCharacene.SG	c_8	Karitiana.DG	0.0050839	0.00364751	1.3937981759985392	0.16337855912476754	555246
Czechia_N_Jordanow.AG	Bahrain_EMTylos_SeleucidCharacene.SG	c_9	Karitiana.DG	0.00504897	0.00373351	1.3523386723510036	0.176267	555246
Czechia_N_Jordanow.AG	Bahrain_EMTylos_SeleucidCharacene.SG	c_1	Karitiana.DG	0.00497689	0.00375194	1.3264864656287163	0.18467861525304677	555246
Czechia_N_Jordanow.AG	Bahrain_EMTylos_SeleucidCharacene.SG	c_12	Karitiana.DG	-0.000655476	0.00361585	-0.181279	0.8561487510960406	555246
Czechia_N_Jordanow.AG	Bahrain_EMTylos_SeleucidCharacene.SG	c_11	Karitiana.DG	0.00477786	0.00346588	1.3785410526171455	0.1680363020769543	555246
Czechia_N_Jordanow.AG	Bahrain_EMTylos_SeleucidCharacene.SG	c_3	Karitiana.DG	0.00251932	0.00355189	0.7092890251918395	0.47814513754352095	555246
Czechia_N_Jordanow.AG	Bahrain_EMTylos_SeleucidCharacene.SG	c_7	Karitiana.DG	0.00595548	0.00387935	1.5351726136636126	0.12474143349727371	555246
Czechia_N_Jordanow.AG	Bahrain_EMTylos_SeleucidCharacene.SG	c_6	Karitiana.DG	0.00526952	0.00382073	1.3791902301376673	0.16783610952897515	555246
Czechia_N_Jordanow.AG	Bahrain_EMTylos_SeleucidCharacene.SG	c_10	Karitiana.DG	0.00538874	0.00381069	1.41411	0.1573296101145021	555246
Czechia_N_Jordanow.AG	Bahrain_EMTylos_SeleucidCharacene.SG	c_5	Karitiana.DG	0.00493556	0.00395807	1.246959310544859	0.21241241750943246	555246
Czechia_N_Jordanow.AG	Bahrain_EMTylos_SeleucidCharacene.SG	c_4	Karitiana.DG	0.00477628	0.00380343	1.2557809182151278	0.20919541177837866	555246
Czechia_N_Jordanow.AG	Bahrain_LTylos_Sasanian_MH1MH2.SG	c_2	Karitiana.DG	0.00423137	0.00319555	1.3241445678168582	0.1854550364256444	819295
Czechia_N_Jordanow.AG	Bahrain_LTylos_Sasanian_MH1MH2.SG	c_8	Karitiana.DG	0.00564733	0.00306547	1.8422417462170277	0.0654398	819295
Czechia_N_Jordanow.AG	Bahrain_LTylos_Sasanian_MH1MH2.SG	c_9	Karitiana.DG	0.00441567	0.00312002	1.4152701640180614	0.15698929936436407	819295
Czechia_N_Jordanow.AG	Bahrain_LTylos_Sasanian_MH1MH2.SG	c_1	Karitiana.DG	0.00497645	0.00304975	1.6317562555120584	0.10273084394921995	819295
Czechia_N_Jordanow.AG	Bahrain_LTylos_Sasanian_MH1MH2.SG	c_12	Karitiana.DG	-0.0015838	0.00294162	-0.538411	0.5902934568429602	819295
Czechia_N_Jordanow.AG	Bahrain_LTylos_Sasanian_MH1MH2.SG	c_11	Karitiana.DG	0.00359294	0.00286232	1.2552510314330774	0.2093876454818728	819295
Czechia_N_Jordanow.AG	Bahrain_LTylos_Sasanian_MH1MH2.SG	c_3	Karitiana.DG	0.00193826	0.00300402	0.6452219109430487	0.5187833889777533	819295
Czechia_N_Jordanow.AG	Bahrain_LTylos_Sasanian_MH1MH2.SG	c_7	Karitiana.DG	0.00589705	0.00322186	1.8303257686531271	0.0672012	819295
Czechia_N_Jordanow.AG	Bahrain_LTylos_Sasanian_MH1MH2.SG	c_6	Karitiana.DG	0.00645375	0.00319398	2.0205940018445623	0.0433218	819295
Czechia_N_Jordanow.AG	Bahrain_LTylos_Sasanian_MH1MH2.SG	c_10	Karitiana.DG	0.004862	0.00320878	1.5152161638019062	0.12971767100446746	819295
Czechia_N_Jordanow.AG	Bahrain_LTylos_Sasanian_MH1MH2.SG	c_5	Karitiana.DG	0.00264502	0.0034256	0.7721351379962788	0.4400343927470472	819295
Czechia_N_Jordanow.AG	Bahrain_LTylos_Sasanian_MH1MH2.SG	c_4	Karitiana.DG	0.00361861	0.00322518	1.1219878663351615	0.2618675989778385	819295
Czechia_N_Jordanow.AG	Bahrain_LTylos_Sasanian_MH3.SG	c_2	Karitiana.DG	-0.00387982	0.00429483	-0.903371	0.36632901620946307	192898
Czechia_N_Jordanow.AG	Bahrain_LTylos_Sasanian_MH3.SG	c_8	Karitiana.DG	-0.00407523	0.00413609	-0.985285	0.32448426107883677	192898
Czechia_N_Jordanow.AG	Bahrain_LTylos_Sasanian_MH3.SG	c_9	Karitiana.DG	-0.00558422	0.00418202	-1.33529	0.18178064617366943	192898
Czechia_N_Jordanow.AG	Bahrain_LTylos_Sasanian_MH3.SG	c_1	Karitiana.DG	-0.00543938	0.00413458	-1.31558	0.1883139677045591	192898
Czechia_N_Jordanow.AG	Bahrain_LTylos_Sasanian_MH3.SG	c_12	Karitiana.DG	-0.00644706	0.00415074	-1.55323	0.1203680293134475	192898
Czechia_N_Jordanow.AG	Bahrain_LTylos_Sasanian_MH3.SG	c_11	Karitiana.DG	-0.00363911	0.00393487	-0.924836	0.35505110730801465	192898
Czechia_N_Jordanow.AG	Bahrain_LTylos_Sasanian_MH3.SG	c_3	Karitiana.DG	-0.0054172	0.00412755	-1.31245	0.18936809452964867	192898
Czechia_N_Jordanow.AG	Bahrain_LTylos_Sasanian_MH3.SG	c_7	Karitiana.DG	-0.00353493	0.00439483	-0.804337	0.42120254167389454	192898
Czechia_N_Jordanow.AG	Bahrain_LTylos_Sasanian_MH3.SG	c_6	Karitiana.DG	-0.00496902	0.00429333	-1.15738	0.24711673657299915	192898
Czechia_N_Jordanow.AG	Bahrain_LTylos_Sasanian_MH3.SG	c_10	Karitiana.DG	-0.00538152	0.00439856	-1.22347	0.22115128495952127	192898
Czechia_N_Jordanow.AG	Bahrain_LTylos_Sasanian_MH3.SG	c_5	Karitiana.DG	-0.005096	0.00467165	-1.09083	0.2753463166366296	192898
Czechia_N_Jordanow.AG	Bahrain_LTylos_Sasanian_MH3.SG	c_4	Karitiana.DG	-0.00573616	0.00428286	-1.33933	0.18046396242733911	192898
Czechia_N_Jordanow.AG	Soqotra_anc	c_2	Karitiana.DG	-0.0185378	0.00235565	-7.86949	3.5609962384284116e-15	871427
Czechia_N_Jordanow.AG	Soqotra_anc	c_8	Karitiana.DG	-0.0180955	0.00222863	-8.11957	4.678465034938293e-16	871427
Czechia_N_Jordanow.AG	Soqotra_anc	c_9	Karitiana.DG	-0.0158487	0.00228833	-6.92587	4.333098080172105e-12	871427
Czechia_N_Jordanow.AG	Soqotra_anc	c_1	Karitiana.DG	-0.0154595	0.00229374	-6.73986	1.5853814125048884e-11	871427
Czechia_N_Jordanow.AG	Soqotra_anc	c_12	Karitiana.DG	-0.0223892	0.00225354	-9.93514	2.927519319361472e-23	871427
Czechia_N_Jordanow.AG	Soqotra_anc	c_11	Karitiana.DG	-0.00867013	0.00213681	-4.05752	4.9597274755610326e-5	871427
Czechia_N_Jordanow.AG	Soqotra_anc	c_3	Karitiana.DG	-0.0185702	0.00222852	-8.33298	7.883140884754736e-17	871427
Czechia_N_Jordanow.AG	Soqotra_anc	c_7	Karitiana.DG	-0.017509	0.0023604	-7.41779	1.1909046749335129e-13	871427
Czechia_N_Jordanow.AG	Soqotra_anc	c_6	Karitiana.DG	-0.0194624	0.00235231	-8.27372	1.2984623260860472e-16	871427
Czechia_N_Jordanow.AG	Soqotra_anc	c_10	Karitiana.DG	-0.0193835	0.00238515	-8.12676	4.4090405849845315e-16	871427
Czechia_N_Jordanow.AG	Soqotra_anc	c_5	Karitiana.DG	-0.0202214	0.00255709	-7.90794	2.6167825777381834e-15	871427
Czechia_N_Jordanow.AG	Soqotra_anc	c_4	Karitiana.DG	-0.019697	0.00235215	-8.37406	5.5667297319127525e-17	871427
Russia_Steppe_Lola.AG	Bahrain_EMTylos_SeleucidCharacene.SG	c_2	Karitiana.DG	-0.0862713	0.00449741	-19.1825	5.1874020085839375e-82	451269
Russia_Steppe_Lola.AG	Bahrain_EMTylos_SeleucidCharacene.SG	c_8	Karitiana.DG	-0.0828473	0.00432147	-19.1711	6.454280818015367e-82	451269
Russia_Steppe_Lola.AG	Bahrain_EMTylos_SeleucidCharacene.SG	c_9	Karitiana.DG	-0.0813894	0.00440131	-18.4921	2.390272088776618e-76	451269
Russia_Steppe_Lola.AG	Bahrain_EMTylos_SeleucidCharacene.SG	c_1	Karitiana.DG	-0.081805	0.00444162	-18.4178	9.453379340970344e-76	451269
Russia_Steppe_Lola.AG	Bahrain_EMTylos_SeleucidCharacene.SG	c_12	Karitiana.DG	-0.0725053	0.00430253	-16.8518	1.0181129051159663e-63	451269
Russia_Steppe_Lola.AG	Bahrain_EMTylos_SeleucidCharacene.SG	c_11	Karitiana.DG	-0.0696836	0.00412122	-16.9085	3.895349633506392e-64	451269
Russia_Steppe_Lola.AG	Bahrain_EMTylos_SeleucidCharacene.SG	c_3	Karitiana.DG	-0.0775027	0.00423842	-18.2857	1.0748726122045281e-74	451269
Russia_Steppe_Lola.AG	Bahrain_EMTylos_SeleucidCharacene.SG	c_7	Karitiana.DG	-0.0867181	0.00456845	-18.9819	2.405036451509108e-80	451269
Russia_Steppe_Lola.AG	Bahrain_EMTylos_SeleucidCharacene.SG	c_6	Karitiana.DG	-0.0858543	0.00450407	-19.0615	5.273504182217045e-81	451269
Russia_Steppe_Lola.AG	Bahrain_EMTylos_SeleucidCharacene.SG	c_10	Karitiana.DG	-0.0853404	0.00444225	-19.2111	2.9910209497306926e-82	451269
Russia_Steppe_Lola.AG	Bahrain_EMTylos_SeleucidCharacene.SG	c_5	Karitiana.DG	-0.0865973	0.00473667	-18.2823	1.1443386047183527e-74	451269
Russia_Steppe_Lola.AG	Bahrain_EMTylos_SeleucidCharacene.SG	c_4	Karitiana.DG	-0.0836394	0.00457698	-18.2739	1.3352228665864957e-74	451269
Russia_Steppe_Lola.AG	Bahrain_LTylos_Sasanian_MH1MH2.SG	c_2	Karitiana.DG	-0.085823	0.00417087	-20.5767	4.4354300912698634e-94	673081
Russia_Steppe_Lola.AG	Bahrain_LTylos_Sasanian_MH1MH2.SG	c_8	Karitiana.DG	-0.0819987	0.0039954	-20.5233	1.3343718354149374e-93	673081
Russia_Steppe_Lola.AG	Bahrain_LTylos_Sasanian_MH1MH2.SG	c_9	Karitiana.DG	-0.0817796	0.00414542	-19.7277	1.2478600123843865e-86	673081
Russia_Steppe_Lola.AG	Bahrain_LTylos_Sasanian_MH1MH2.SG	c_1	Karitiana.DG	-0.0815061	0.00403753	-20.1871	1.2705498617616047e-90	673081
Russia_Steppe_Lola.AG	Bahrain_LTylos_Sasanian_MH1MH2.SG	c_12	Karitiana.DG	-0.072543	0.0040759	-17.798	7.3214759578938e-71	673081
Russia_Steppe_Lola.AG	Bahrain_LTylos_Sasanian_MH1MH2.SG	c_11	Karitiana.DG	-0.0703175	0.00384155	-18.3045	7.622371498200011e-75	673081
Russia_Steppe_Lola.AG	Bahrain_LTylos_Sasanian_MH1MH2.SG	c_3	Karitiana.DG	-0.0773356	0.00401179	-19.2771	8.36500699307222e-83	673081
Russia_Steppe_Lola.AG	Bahrain_LTylos_Sasanian_MH1MH2.SG	c_7	Karitiana.DG	-0.0863554	0.00419001	-20.6098	2.2401428129844996e-94	673081
Russia_Steppe_Lola.AG	Bahrain_LTylos_Sasanian_MH1MH2.SG	c_6	Karitiana.DG	-0.0843311	0.00419878	-20.0847	1.0048466013422162e-89	673081
Russia_Steppe_Lola.AG	Bahrain_LTylos_Sasanian_MH1MH2.SG	c_10	Karitiana.DG	-0.0853138	0.00419221	-20.3506	4.5904623884327706e-92	673081
Russia_Steppe_Lola.AG	Bahrain_LTylos_Sasanian_MH1MH2.SG	c_5	Karitiana.DG	-0.0875636	0.00448331	-19.531	5.983776995813068e-85	673081
Russia_Steppe_Lola.AG	Bahrain_LTylos_Sasanian_MH1MH2.SG	c_4	Karitiana.DG	-0.0833785	0.00423472	-19.6892	2.6661066069665758e-86	673081
Russia_Steppe_Lola.AG	Bahrain_LTylos_Sasanian_MH3.SG	c_2	Karitiana.DG	-0.0900226	0.00552483	-16.2942	1.0853566224439e-59	151147
Russia_Steppe_Lola.AG	Bahrain_LTylos_Sasanian_MH3.SG	c_8	Karitiana.DG	-0.0877828	0.00518701	-16.9236	3.015545029925054e-64	151147
Russia_Steppe_Lola.AG	Bahrain_LTylos_Sasanian_MH3.SG	c_9	Karitiana.DG	-0.0894241	0.00532299	-16.7996	2.45740847021709e-63	151147
Russia_Steppe_Lola.AG	Bahrain_LTylos_Sasanian_MH3.SG	c_1	Karitiana.DG	-0.0894457	0.00531383	-16.8326	1.407450868474831e-63	151147
Russia_Steppe_Lola.AG	Bahrain_LTylos_Sasanian_MH3.SG	c_12	Karitiana.DG	-0.076179	0.00522922	-14.568	4.491191233968144e-48	151147
Russia_Steppe_Lola.AG	Bahrain_LTylos_Sasanian_MH3.SG	c_11	Karitiana.DG	-0.0762146	0.00496501	-15.3503	3.522933456957545e-53	151147
Russia_Steppe_Lola.AG	Bahrain_LTylos_Sasanian_MH3.SG	c_3	Karitiana.DG	-0.0821863	0.0051147	-16.0686	4.2325630240842264e-58	151147
Russia_Steppe_Lola.AG	Bahrain_LTylos_Sasanian_MH3.SG	c_7	Karitiana.DG	-0.0919623	0.00549417	-16.7382	6.907701585279353e-63	151147
Russia_Steppe_Lola.AG	Bahrain_LTylos_Sasanian_MH3.SG	c_6	Karitiana.DG	-0.0922283	0.00542062	-17.0143	6.4291438351253835e-65	151147
Russia_Steppe_Lola.AG	Bahrain_LTylos_Sasanian_MH3.SG	c_10	Karitiana.DG	-0.0932853	0.00551132	-16.9261	2.8876955505812667e-64	151147
Russia_Steppe_Lola.AG	Bahrain_LTylos_Sasanian_MH3.SG	c_5	Karitiana.DG	-0.09188	0.00579572	-15.8531	1.3387208287124416e-56	151147
Russia_Steppe_Lola.AG	Bahrain_LTylos_Sasanian_MH3.SG	c_4	Karitiana.DG	-0.0896892	0.00563732	-15.9099	5.409860502868301e-57	151147
Russia_Steppe_Lola.AG	Soqotra_anc	c_2	Karitiana.DG	-0.10545	0.0034596	-30.4804	4.733724655870901e-204	727168
Russia_Steppe_Lola.AG	Soqotra_anc	c_8	Karitiana.DG	-0.10247	0.00328124	-31.229	4.305772757710963e-214	727168
Russia_Steppe_Lola.AG	Soqotra_anc	c_9	Karitiana.DG	-0.0989529	0.00341646	-28.9636	1.8943778194069787e-184	727168
Russia_Steppe_Lola.AG	Soqotra_anc	c_1	Karitiana.DG	-0.0992774	0.00336577	-29.4961	3.2257410660111465e-191	727168
Russia_Steppe_Lola.AG	Soqotra_anc	c_12	Karitiana.DG	-0.0905244	0.00336754	-26.8815	3.617553917615047e-159	727168
Russia_Steppe_Lola.AG	Soqotra_anc	c_11	Karitiana.DG	-0.0802922	0.0032057	-25.0467	1.8960140647833096e-138	727168
Russia_Steppe_Lola.AG	Soqotra_anc	c_3	Karitiana.DG	-0.0950304	0.00329198	-28.8673	3.0766766136461136e-183	727168
Russia_Steppe_Lola.AG	Soqotra_anc	c_7	Karitiana.DG	-0.106652	0.00344838	-30.9281	5.006145535261299e-210	727168
Russia_Steppe_Lola.AG	Soqotra_anc	c_6	Karitiana.DG	-0.10683	0.00345345	-30.9342	4.14524408223784e-210	727168
Russia_Steppe_Lola.AG	Soqotra_anc	c_10	Karitiana.DG	-0.106301	0.00344148	-30.8881	1.7267366786251626e-209	727168
Russia_Steppe_Lola.AG	Soqotra_anc	c_5	Karitiana.DG	-0.10772	0.00370722	-29.0568	1.2628909357896261e-185	727168
Russia_Steppe_Lola.AG	Soqotra_anc	c_4	Karitiana.DG	-0.10369	0.00348501	-29.7532	1.576893508794211e-194	727168
Russia_Maikop.AG	Bahrain_LTylos_Sasanian_MH1MH2.SG	c_2	Karitiana.DG	-0.00963572	0.00660627	-1.45857	0.1446832608233311	56173
Russia_Maikop.AG	Bahrain_LTylos_Sasanian_MH1MH2.SG	c_8	Karitiana.DG	-0.00463228	0.00640527	-0.723198	0.46955816810689516	56173
Russia_Maikop.AG	Bahrain_LTylos_Sasanian_MH1MH2.SG	c_9	Karitiana.DG	-0.00613918	0.00652111	-0.941431	0.34648401549402097	56173
Russia_Maikop.AG	Bahrain_LTylos_Sasanian_MH1MH2.SG	c_1	Karitiana.DG	-0.0046365	0.00641474	-0.72279	0.4698091624637208	56173
Russia_Maikop.AG	Bahrain_LTylos_Sasanian_MH1MH2.SG	c_12	Karitiana.DG	-0.00232313	0.00659378	-0.352321	0.7245971715450781	56173
Russia_Maikop.AG	Bahrain_LTylos_Sasanian_MH1MH2.SG	c_11	Karitiana.DG	-0.00380397	0.0061946	-0.614078	0.5391635893928479	56173
Russia_Maikop.AG	Bahrain_LTylos_Sasanian_MH1MH2.SG	c_3	Karitiana.DG	-0.0041241	0.00633436	-0.651069	0.5150020568221684	56173
Russia_Maikop.AG	Bahrain_LTylos_Sasanian_MH1MH2.SG	c_7	Karitiana.DG	-0.00690316	0.00667172	-1.03469	0.3008133759228496	56173
Russia_Maikop.AG	Bahrain_LTylos_Sasanian_MH1MH2.SG	c_6	Karitiana.DG	-0.00748922	0.00665799	-1.12485	0.2606541847328305	56173
Russia_Maikop.AG	Bahrain_LTylos_Sasanian_MH1MH2.SG	c_10	Karitiana.DG	-0.0061134	0.0066665	-0.917033	0.3591255222795697	56173
Russia_Maikop.AG	Bahrain_LTylos_Sasanian_MH1MH2.SG	c_5	Karitiana.DG	-0.00401045	0.00703252	-0.570272	0.5684931892627627	56173
Russia_Maikop.AG	Bahrain_LTylos_Sasanian_MH1MH2.SG	c_4	Karitiana.DG	-0.00396305	0.00679063	-0.583606	0.5594854451095795	56173
Russia_Maikop.AG	Soqotra_anc	c_2	Karitiana.DG	-0.0233728	0.00526152	-4.44222	8.903470780222624e-6	60403
Russia_Maikop.AG	Soqotra_anc	c_8	Karitiana.DG	-0.0219374	0.00500337	-4.38451	1.1624460336109574e-5	60403
Russia_Maikop.AG	Soqotra_anc	c_9	Karitiana.DG	-0.0189856	0.00516767	-3.67391	2.3886350151601266e-4	60403
Russia_Maikop.AG	Soqotra_anc	c_1	Karitiana.DG	-0.0184443	0.00509183	-3.62232	2.919690359358148e-4	60403
Russia_Maikop.AG	Soqotra_anc	c_12	Karitiana.DG	-0.0188708	0.00503446	-3.74832	1.780254959513699e-4	60403
Russia_Maikop.AG	Soqotra_anc	c_11	Karitiana.DG	-0.00881218	0.00485127	-1.81647	0.0692986	60403
Russia_Maikop.AG	Soqotra_anc	c_3	Karitiana.DG	-0.0191306	0.00494	-3.87259	1.0768488910018949e-4	60403
Russia_Maikop.AG	Soqotra_anc	c_7	Karitiana.DG	-0.0237356	0.00538156	-4.41054	1.0311496187232637e-5	60403
Russia_Maikop.AG	Soqotra_anc	c_6	Karitiana.DG	-0.0253526	0.00526773	-4.81281	1.4882169465451748e-6	60403
Russia_Maikop.AG	Soqotra_anc	c_10	Karitiana.DG	-0.0223677	0.00527569	-4.23978	2.2374164463102096e-5	60403
Russia_Maikop.AG	Soqotra_anc	c_5	Karitiana.DG	-0.0222036	0.00566467	-3.91966	8.867367492632164e-5	60403
Russia_Maikop.AG	Soqotra_anc	c_4	Karitiana.DG	-0.020167	0.00529363	-3.80967	1.3915396720287277e-4	60403
Poland_Kowalewko_Wielbark_IA.SG	Bahrain_EMTylos_SeleucidCharacene.SG	c_2	Karitiana.DG	-0.0273675	0.00351027	-7.79642	6.368833078586659e-15	646008
Poland_Kowalewko_Wielbark_IA.SG	Bahrain_EMTylos_SeleucidCharacene.SG	c_8	Karitiana.DG	-0.0254914	0.0032957	-7.73474	1.0361177035693188e-14	646008
Poland_Kowalewko_Wielbark_IA.SG	Bahrain_EMTylos_SeleucidCharacene.SG	c_9	Karitiana.DG	-0.0241434	0.00339209	-7.11756	1.0985564110869179e-12	646008
Poland_Kowalewko_Wielbark_IA.SG	Bahrain_EMTylos_SeleucidCharacene.SG	c_1	Karitiana.DG	-0.0236607	0.00339154	-6.97639	3.0287053942878224e-12	646008
Poland_Kowalewko_Wielbark_IA.SG	Bahrain_EMTylos_SeleucidCharacene.SG	c_12	Karitiana.DG	-0.0249676	0.00324739	-7.6885	1.4887192054183635e-14	646008
Poland_Kowalewko_Wielbark_IA.SG	Bahrain_EMTylos_SeleucidCharacene.SG	c_11	Karitiana.DG	-0.0196945	0.00307353	-6.40777	1.4766818319707745e-10	646008
Poland_Kowalewko_Wielbark_IA.SG	Bahrain_EMTylos_SeleucidCharacene.SG	c_3	Karitiana.DG	-0.0239014	0.00322605	-7.40886	1.2739392442549484e-13	646008
Poland_Kowalewko_Wielbark_IA.SG	Bahrain_EMTylos_SeleucidCharacene.SG	c_7	Karitiana.DG	-0.0260768	0.0035388	-7.3688	1.7216725923626753e-13	646008
Poland_Kowalewko_Wielbark_IA.SG	Bahrain_EMTylos_SeleucidCharacene.SG	c_6	Karitiana.DG	-0.0265497	0.0034916	-7.60387	2.873954622550247e-14	646008
Poland_Kowalewko_Wielbark_IA.SG	Bahrain_EMTylos_SeleucidCharacene.SG	c_10	Karitiana.DG	-0.0259974	0.00346887	-7.49447	6.656485473109087e-14	646008
Poland_Kowalewko_Wielbark_IA.SG	Bahrain_EMTylos_SeleucidCharacene.SG	c_5	Karitiana.DG	-0.0269099	0.00364553	-7.3816	1.5639411001062176e-13	646008
Poland_Kowalewko_Wielbark_IA.SG	Bahrain_EMTylos_SeleucidCharacene.SG	c_4	Karitiana.DG	-0.0252513	0.00354372	-7.12564	1.0359743999219698e-12	646008
Poland_Kowalewko_Wielbark_IA.SG	Bahrain_LTylos_Sasanian_MH1MH2.SG	c_2	Karitiana.DG	-0.028252	0.00265335	-10.6477	1.788142485911525e-26	945839
Poland_Kowalewko_Wielbark_IA.SG	Bahrain_LTylos_Sasanian_MH1MH2.SG	c_8	Karitiana.DG	-0.02569	0.00253051	-10.1521	3.242613454360742e-24	945839
Poland_Kowalewko_Wielbark_IA.SG	Bahrain_LTylos_Sasanian_MH1MH2.SG	c_9	Karitiana.DG	-0.0257118	0.00260553	-9.86815	5.721018129203521e-23	945839
Poland_Kowalewko_Wielbark_IA.SG	Bahrain_LTylos_Sasanian_MH1MH2.SG	c_1	Karitiana.DG	-0.0244464	0.0025539	-9.57219	1.0466112529978783e-21	945839
Poland_Kowalewko_Wielbark_IA.SG	Bahrain_LTylos_Sasanian_MH1MH2.SG	c_12	Karitiana.DG	-0.0258639	0.00253444	-10.205	1.883056563042128e-24	945839
Poland_Kowalewko_Wielbark_IA.SG	Bahrain_LTylos_Sasanian_MH1MH2.SG	c_11	Karitiana.DG	-0.021076	0.00237784	-8.86349	7.754847592625144e-19	945839
Poland_Kowalewko_Wielbark_IA.SG	Bahrain_LTylos_Sasanian_MH1MH2.SG	c_3	Karitiana.DG	-0.0248101	0.0025204	-9.84371	7.297098159007118e-23	945839
Poland_Kowalewko_Wielbark_IA.SG	Bahrain_LTylos_Sasanian_MH1MH2.SG	c_7	Karitiana.DG	-0.0273332	0.0027039	-10.1088	5.050176681518163e-24	945839
Poland_Kowalewko_Wielbark_IA.SG	Bahrain_LTylos_Sasanian_MH1MH2.SG	c_6	Karitiana.DG	-0.0264363	0.00265055	-9.97388	1.9831825010356865e-23	945839
Poland_Kowalewko_Wielbark_IA.SG	Bahrain_LTylos_Sasanian_MH1MH2.SG	c_10	Karitiana.DG	-0.0268059	0.00266872	-10.0445	9.715777042343417e-24	945839
Poland_Kowalewko_Wielbark_IA.SG	Bahrain_LTylos_Sasanian_MH1MH2.SG	c_5	Karitiana.DG	-0.0295036	0.00287687	-10.2554	1.1185975697650401e-24	945839
Poland_Kowalewko_Wielbark_IA.SG	Bahrain_LTylos_Sasanian_MH1MH2.SG	c_4	Karitiana.DG	-0.0267794	0.0027042	-9.90289	4.0443304841115513e-23	945839
Poland_Kowalewko_Wielbark_IA.SG	Bahrain_LTylos_Sasanian_MH3.SG	c_2	Karitiana.DG	-0.0355306	0.00382424	-9.29089	1.5300853655798302e-20	231961
Poland_Kowalewko_Wielbark_IA.SG	Bahrain_LTylos_Sasanian_MH3.SG	c_8	Karitiana.DG	-0.0352313	0.00360462	-9.77392	1.4569627791207756e-22	231961
Poland_Kowalewko_Wielbark_IA.SG	Bahrain_LTylos_Sasanian_MH3.SG	c_9	Karitiana.DG	-0.0360484	0.00367489	-9.80938	1.0259983742359874e-22	231961
Poland_Kowalewko_Wielbark_IA.SG	Bahrain_LTylos_Sasanian_MH3.SG	c_1	Karitiana.DG	-0.0353952	0.00366783	-9.65018	4.906827183903409e-22	231961
Poland_Kowalewko_Wielbark_IA.SG	Bahrain_LTylos_Sasanian_MH3.SG	c_12	Karitiana.DG	-0.0322601	0.00355575	-9.07266	1.1614094387082225e-19	231961
Poland_Kowalewko_Wielbark_IA.SG	Bahrain_LTylos_Sasanian_MH3.SG	c_11	Karitiana.DG	-0.029676	0.00343875	-8.62989	6.1410227164443716e-18	231961
Poland_Kowalewko_Wielbark_IA.SG	Bahrain_LTylos_Sasanian_MH3.SG	c_3	Karitiana.DG	-0.0334653	0.00356953	-9.37529	6.898320437568732e-21	231961
Poland_Kowalewko_Wielbark_IA.SG	Bahrain_LTylos_Sasanian_MH3.SG	c_7	Karitiana.DG	-0.0369379	0.00390037	-9.47036	2.7888911745020203e-21	231961
Poland_Kowalewko_Wielbark_IA.SG	Bahrain_LTylos_Sasanian_MH3.SG	c_6	Karitiana.DG	-0.0374512	0.00374125	-10.0104	1.3725490145178144e-23	231961
Poland_Kowalewko_Wielbark_IA.SG	Bahrain_LTylos_Sasanian_MH3.SG	c_10	Karitiana.DG	-0.0386819	0.0038531	-10.0392	1.0253628439114865e-23	231961
Poland_Kowalewko_Wielbark_IA.SG	Bahrain_LTylos_Sasanian_MH3.SG	c_5	Karitiana.DG	-0.0364974	0.00408952	-8.92461	4.472882461793929e-19	231961
Poland_Kowalewko_Wielbark_IA.SG	Bahrain_LTylos_Sasanian_MH3.SG	c_4	Karitiana.DG	-0.0359594	0.00377545	-9.52454	1.6578174433134639e-21	231961
Poland_Kowalewko_Wielbark_IA.SG	Soqotra_anc	c_2	Karitiana.DG	-0.0495967	0.00178308	-27.8152	2.843232467251448e-170	972673
Poland_Kowalewko_Wielbark_IA.SG	Soqotra_anc	c_8	Karitiana.DG	-0.0480324	0.00166424	-28.8614	3.6420235579137246e-183	972673
Poland_Kowalewko_Wielbark_IA.SG	Soqotra_anc	c_9	Karitiana.DG	-0.0446222	0.00169157	-26.3792	2.3749299510911977e-153	972673
Poland_Kowalewko_Wielbark_IA.SG	Soqotra_anc	c_1	Karitiana.DG	-0.0437733	0.00170255	-25.7105	8.920987066681593e-146	972673
Poland_Kowalewko_Wielbark_IA.SG	Soqotra_anc	c_12	Karitiana.DG	-0.0457312	0.00168369	-27.1613	1.8640726379177804e-162	972673
Poland_Kowalewko_Wielbark_IA.SG	Soqotra_anc	c_11	Karitiana.DG	-0.0324806	0.00157088	-20.6767	5.611172339063596e-95	972673
Poland_Kowalewko_Wielbark_IA.SG	Soqotra_anc	c_3	Karitiana.DG	-0.044099	0.0016542	-26.6588	1.414404476861609e-156	972673
Poland_Kowalewko_Wielbark_IA.SG	Soqotra_anc	c_7	Karitiana.DG	-0.0494368	0.00174986	-28.2518	1.3524929446655888e-175	972673
Poland_Kowalewko_Wielbark_IA.SG	Soqotra_anc	c_6	Karitiana.DG	-0.0505835	0.00176908	-28.5931	8.175976860347808e-180	972673
Poland_Kowalewko_Wielbark_IA.SG	Soqotra_anc	c_10	Karitiana.DG	-0.0495545	0.00176638	-28.0543	3.538326615270928e-173	972673
Poland_Kowalewko_Wielbark_IA.SG	Soqotra_anc	c_5	Karitiana.DG	-0.0510576	0.00185856	-27.4715	3.8419877746004864e-166	972673
Poland_Kowalewko_Wielbark_IA.SG	Soqotra_anc	c_4	Karitiana.DG	-0.0489887	0.0018172	-26.9584	4.5462388724155095e-160	972673
Poland_Gaski_Przeworsk_IA.SG	Bahrain_EMTylos_SeleucidCharacene.SG	c_2	Karitiana.DG	-0.0227793	0.00476132	-4.78424	1.7163774561670302e-6	267464
Poland_Gaski_Przeworsk_IA.SG	Bahrain_EMTylos_SeleucidCharacene.SG	c_8	Karitiana.DG	-0.0220693	0.00454515	-4.85557	1.2004221684582994e-6	267464
Poland_Gaski_Przeworsk_IA.SG	Bahrain_EMTylos_SeleucidCharacene.SG	c_9	Karitiana.DG	-0.0199756	0.00458728	-4.35456	1.3333727130690372e-5	267464
Poland_Gaski_Przeworsk_IA.SG	Bahrain_EMTylos_SeleucidCharacene.SG	c_1	Karitiana.DG	-0.0212477	0.00462381	-4.59528	4.321689818075852e-6	267464
Poland_Gaski_Przeworsk_IA.SG	Bahrain_EMTylos_SeleucidCharacene.SG	c_12	Karitiana.DG	-0.0214419	0.00462418	-4.6369	3.5366763804056282e-6	267464
Poland_Gaski_Przeworsk_IA.SG	Bahrain_EMTylos_SeleucidCharacene.SG	c_11	Karitiana.DG	-0.0154483	0.00434573	-3.55483	3.7822539896134404e-4	267464
Poland_Gaski_Przeworsk_IA.SG	Bahrain_EMTylos_SeleucidCharacene.SG	c_3	Karitiana.DG	-0.0190958	0.00448292	-4.25969	2.0470953294422705e-5	267464
Poland_Gaski_Przeworsk_IA.SG	Bahrain_EMTylos_SeleucidCharacene.SG	c_7	Karitiana.DG	-0.0200241	0.00484064	-4.13667	3.523791736149649e-5	267464
Poland_Gaski_Przeworsk_IA.SG	Bahrain_EMTylos_SeleucidCharacene.SG	c_6	Karitiana.DG	-0.0228302	0.0047057	-4.8516	1.22471055329133e-6	267464
Poland_Gaski_Przeworsk_IA.SG	Bahrain_EMTylos_SeleucidCharacene.SG	c_10	Karitiana.DG	-0.0224648	0.00473208	-4.74735	2.0610018549387607e-6	267464
Poland_Gaski_Przeworsk_IA.SG	Bahrain_EMTylos_SeleucidCharacene.SG	c_5	Karitiana.DG	-0.0188913	0.00489511	-3.85922	1.137491648773788e-4	267464
Poland_Gaski_Przeworsk_IA.SG	Bahrain_EMTylos_SeleucidCharacene.SG	c_4	Karitiana.DG	-0.0195579	0.00481947	-4.0581	4.947295777684734e-5	267464
Poland_Gaski_Przeworsk_IA.SG	Bahrain_LTylos_Sasanian_MH1MH2.SG	c_2	Karitiana.DG	-0.0240362	0.00366054	-6.56632	5.157533233694683e-11	377842
Poland_Gaski_Przeworsk_IA.SG	Bahrain_LTylos_Sasanian_MH1MH2.SG	c_8	Karitiana.DG	-0.0221682	0.00348993	-6.35205	2.1245755020844815e-10	377842
Poland_Gaski_Przeworsk_IA.SG	Bahrain_LTylos_Sasanian_MH1MH2.SG	c_9	Karitiana.DG	-0.0210062	0.00350142	-5.99933	1.981372826514561e-9	377842
Poland_Gaski_Przeworsk_IA.SG	Bahrain_LTylos_Sasanian_MH1MH2.SG	c_1	Karitiana.DG	-0.0213929	0.00351328	-6.08915	1.135113949074524e-9	377842
Poland_Gaski_Przeworsk_IA.SG	Bahrain_LTylos_Sasanian_MH1MH2.SG	c_12	Karitiana.DG	-0.0237385	0.00347884	-6.82369	8.872976240276102e-12	377842
Poland_Gaski_Przeworsk_IA.SG	Bahrain_LTylos_Sasanian_MH1MH2.SG	c_11	Karitiana.DG	-0.0175816	0.00327212	-5.37314	7.737729427675366e-8	377842
Poland_Gaski_Przeworsk_IA.SG	Bahrain_LTylos_Sasanian_MH1MH2.SG	c_3	Karitiana.DG	-0.0201176	0.00344869	-5.8334	5.4309671355974805e-9	377842
Poland_Gaski_Przeworsk_IA.SG	Bahrain_LTylos_Sasanian_MH1MH2.SG	c_7	Karitiana.DG	-0.022312	0.00370433	-6.02321	1.709943447112347e-9	377842
Poland_Gaski_Przeworsk_IA.SG	Bahrain_LTylos_Sasanian_MH1MH2.SG	c_6	Karitiana.DG	-0.0224711	0.0036359	-6.18034	6.396268246480881e-10	377842
Poland_Gaski_Przeworsk_IA.SG	Bahrain_LTylos_Sasanian_MH1MH2.SG	c_10	Karitiana.DG	-0.0230555	0.00360697	-6.39191	1.6382137353478508e-10	377842
Poland_Gaski_Przeworsk_IA.SG	Bahrain_LTylos_Sasanian_MH1MH2.SG	c_5	Karitiana.DG	-0.0225629	0.00386532	-5.83726	5.306492626301222e-9	377842
Poland_Gaski_Przeworsk_IA.SG	Bahrain_LTylos_Sasanian_MH1MH2.SG	c_4	Karitiana.DG	-0.0207344	0.00362811	-5.71494	1.0974216377663242e-8	377842
Poland_Gaski_Przeworsk_IA.SG	Bahrain_LTylos_Sasanian_MH3.SG	c_2	Karitiana.DG	-0.0282434	0.00560876	-5.03558	4.7640542551464593e-7	99384
Poland_Gaski_Przeworsk_IA.SG	Bahrain_LTylos_Sasanian_MH3.SG	c_8	Karitiana.DG	-0.0283157	0.00545967	-5.18634	2.144714146389806e-7	99384
Poland_Gaski_Przeworsk_IA.SG	Bahrain_LTylos_Sasanian_MH3.SG	c_9	Karitiana.DG	-0.0290731	0.00538561	-5.3983	6.72754792347435e-8	99384
Poland_Gaski_Przeworsk_IA.SG	Bahrain_LTylos_Sasanian_MH3.SG	c_1	Karitiana.DG	-0.0294048	0.00553839	-5.30927	1.100653952955586e-7	99384
Poland_Gaski_Przeworsk_IA.SG	Bahrain_LTylos_Sasanian_MH3.SG	c_12	Karitiana.DG	-0.0293995	0.00538773	-5.45676	4.8489735777087644e-8	99384
Poland_Gaski_Przeworsk_IA.SG	Bahrain_LTylos_Sasanian_MH3.SG	c_11	Karitiana.DG	-0.0241281	0.00516181	-4.67436	2.9487844909702994e-6	99384
Poland_Gaski_Przeworsk_IA.SG	Bahrain_LTylos_Sasanian_MH3.SG	c_3	Karitiana.DG	-0.0252046	0.00532012	-4.73761	2.162562731645967e-6	99384
Poland_Gaski_Przeworsk_IA.SG	Bahrain_LTylos_Sasanian_MH3.SG	c_7	Karitiana.DG	-0.0307807	0.00600153	-5.1288	2.9159719792136394e-7	99384
Poland_Gaski_Przeworsk_IA.SG	Bahrain_LTylos_Sasanian_MH3.SG	c_6	Karitiana.DG	-0.0319459	0.0057219	-5.5831	2.362644716720224e-8	99384
Poland_Gaski_Przeworsk_IA.SG	Bahrain_LTylos_Sasanian_MH3.SG	c_10	Karitiana.DG	-0.0316984	0.00569006	-5.57083	2.5352182459095778e-8	99384
Poland_Gaski_Przeworsk_IA.SG	Bahrain_LTylos_Sasanian_MH3.SG	c_5	Karitiana.DG	-0.029096	0.00586916	-4.95745	7.142582231217843e-7	99384
Poland_Gaski_Przeworsk_IA.SG	Bahrain_LTylos_Sasanian_MH3.SG	c_4	Karitiana.DG	-0.0280028	0.00566868	-4.93992	7.815448783434194e-7	99384
Poland_Gaski_Przeworsk_IA.SG	Soqotra_anc	c_2	Karitiana.DG	-0.0466437	0.0030409	-15.3388	4.212255070678019e-53	385690
Poland_Gaski_Przeworsk_IA.SG	Soqotra_anc	c_8	Karitiana.DG	-0.0454578	0.0028765	-15.8032	2.958646981510574e-56	385690
Poland_Gaski_Przeworsk_IA.SG	Soqotra_anc	c_9	Karitiana.DG	-0.0412285	0.0028669	-14.3808	6.82684617794608e-47	385690
Poland_Gaski_Przeworsk_IA.SG	Soqotra_anc	c_1	Karitiana.DG	-0.0413905	0.00291937	-14.1779	1.255705333781716e-45	385690
Poland_Gaski_Przeworsk_IA.SG	Soqotra_anc	c_12	Karitiana.DG	-0.0444651	0.00285716	-15.5627	1.3045784473331865e-54	385690
Poland_Gaski_Przeworsk_IA.SG	Soqotra_anc	c_11	Karitiana.DG	-0.0298238	0.0027442	-10.8679	1.638847658867458e-27	385690
Poland_Gaski_Przeworsk_IA.SG	Soqotra_anc	c_3	Karitiana.DG	-0.0405117	0.00281396	-14.3967	5.4274325038759325e-47	385690
Poland_Gaski_Przeworsk_IA.SG	Soqotra_anc	c_7	Karitiana.DG	-0.0449909	0.00305072	-14.7476	3.1863665127488324e-49	385690
Poland_Gaski_Przeworsk_IA.SG	Soqotra_anc	c_6	Karitiana.DG	-0.0471682	0.00298732	-15.7895	3.674672643522884e-56	385690
Poland_Gaski_Przeworsk_IA.SG	Soqotra_anc	c_10	Karitiana.DG	-0.0467373	0.00296282	-15.7746	4.655274554510951e-56	385690
Poland_Gaski_Przeworsk_IA.SG	Soqotra_anc	c_5	Karitiana.DG	-0.0458086	0.00314261	-14.5766	3.957130809705678e-48	385690
Poland_Gaski_Przeworsk_IA.SG	Soqotra_anc	c_4	Karitiana.DG	-0.0445681	0.00302002	-14.7575	2.7516104222940693e-49	385690
Poland_Sowinki_IA.SG	Bahrain_LTylos_Sasanian_MH1MH2.SG	c_2	Karitiana.DG	-0.0197473	0.00626159	-3.15372	0.00161203	58353
Poland_Sowinki_IA.SG	Bahrain_LTylos_Sasanian_MH1MH2.SG	c_8	Karitiana.DG	-0.0198151	0.00613182	-3.23152	0.00123133	58353
Poland_Sowinki_IA.SG	Bahrain_LTylos_Sasanian_MH1MH2.SG	c_9	Karitiana.DG	-0.0190025	0.00616854	-3.08055	0.00206617	58353
Poland_Sowinki_IA.SG	Bahrain_LTylos_Sasanian_MH1MH2.SG	c_1	Karitiana.DG	-0.0207892	0.0061292	-3.39183	6.942690936675367e-4	58353
Poland_Sowinki_IA.SG	Bahrain_LTylos_Sasanian_MH1MH2.SG	c_12	Karitiana.DG	-0.0220809	0.00612744	-3.60361	3.1383380567462e-4	58353
Poland_Sowinki_IA.SG	Bahrain_LTylos_Sasanian_MH1MH2.SG	c_11	Karitiana.DG	-0.0184833	0.00594447	-3.10932	0.00187517	58353
Poland_Sowinki_IA.SG	Bahrain_LTylos_Sasanian_MH1MH2.SG	c_3	Karitiana.DG	-0.0217215	0.00604829	-3.59135	3.289709228410491e-4	58353
Poland_Sowinki_IA.SG	Bahrain_LTylos_Sasanian_MH1MH2.SG	c_7	Karitiana.DG	-0.0247352	0.00642713	-3.84856	1.188135456875235e-4	58353
Poland_Sowinki_IA.SG	Bahrain_LTylos_Sasanian_MH1MH2.SG	c_6	Karitiana.DG	-0.0232858	0.00640074	-3.63799	2.7477829496342667e-4	58353
Poland_Sowinki_IA.SG	Bahrain_LTylos_Sasanian_MH1MH2.SG	c_10	Karitiana.DG	-0.0204644	0.00632099	-3.23753	0.00120569	58353
Poland_Sowinki_IA.SG	Bahrain_LTylos_Sasanian_MH1MH2.SG	c_5	Karitiana.DG	-0.0258894	0.00684215	-3.78381	1.5444602326779078e-4	58353
Poland_Sowinki_IA.SG	Bahrain_LTylos_Sasanian_MH1MH2.SG	c_4	Karitiana.DG	-0.0214761	0.00651418	-3.29683	9.778340847714769e-4	58353
Poland_Sowinki_IA.SG	Soqotra_anc	c_2	Karitiana.DG	-0.0443432	0.00535816	-8.27582	1.2756996370064093e-16	59478
Poland_Sowinki_IA.SG	Soqotra_anc	c_8	Karitiana.DG	-0.0440394	0.00513663	-8.5736	1.0030332146801011e-17	59478
Poland_Sowinki_IA.SG	Soqotra_anc	c_9	Karitiana.DG	-0.0398596	0.0053032	-7.51614	5.641596112616046e-14	59478
Poland_Sowinki_IA.SG	Soqotra_anc	c_1	Karitiana.DG	-0.0401732	0.00521009	-7.71065	1.2518065471799322e-14	59478
Poland_Sowinki_IA.SG	Soqotra_anc	c_12	Karitiana.DG	-0.0433232	0.00519342	-8.34194	7.308029995330698e-17	59478
Poland_Sowinki_IA.SG	Soqotra_anc	c_11	Karitiana.DG	-0.0306153	0.00498374	-6.14303	8.096290735247992e-10	59478
Poland_Sowinki_IA.SG	Soqotra_anc	c_3	Karitiana.DG	-0.0406636	0.00512072	-7.94099	2.0057257562083005e-15	59478
Poland_Sowinki_IA.SG	Soqotra_anc	c_7	Karitiana.DG	-0.045518	0.0055582	-8.18935	2.626428152337367e-16	59478
Poland_Sowinki_IA.SG	Soqotra_anc	c_6	Karitiana.DG	-0.0469325	0.00537673	-8.72882	2.5735369751533974e-18	59478
Poland_Sowinki_IA.SG	Soqotra_anc	c_10	Karitiana.DG	-0.0444176	0.00537013	-8.27124	1.325738453479583e-16	59478
Poland_Sowinki_IA.SG	Soqotra_anc	c_5	Karitiana.DG	-0.0491347	0.00574052	-8.55927	1.1358902141584611e-17	59478
Poland_Sowinki_IA.SG	Soqotra_anc	c_4	Karitiana.DG	-0.0442656	0.00539693	-8.20199	2.364451138775551e-16	59478
Poland_Maslomecz_Wielbark_IA.SG	Bahrain_EMTylos_SeleucidCharacene.SG	c_2	Karitiana.DG	-0.0256228	0.00366985	-6.98199	2.9102478256812806e-12	646044
Poland_Maslomecz_Wielbark_IA.SG	Bahrain_EMTylos_SeleucidCharacene.SG	c_8	Karitiana.DG	-0.023462	0.00348522	-6.73184	1.6752616704857575e-11	646044
Poland_Maslomecz_Wielbark_IA.SG	Bahrain_EMTylos_SeleucidCharacene.SG	c_9	Karitiana.DG	-0.0220726	0.00357329	-6.1771	6.529159780940959e-10	646044
Poland_Maslomecz_Wielbark_IA.SG	Bahrain_EMTylos_SeleucidCharacene.SG	c_1	Karitiana.DG	-0.0220848	0.00352745	-6.26083	3.8293761818594175e-10	646044
Poland_Maslomecz_Wielbark_IA.SG	Bahrain_EMTylos_SeleucidCharacene.SG	c_12	Karitiana.DG	-0.0235945	0.0034423	-6.85428	7.167163003073221e-12	646044
Poland_Maslomecz_Wielbark_IA.SG	Bahrain_EMTylos_SeleucidCharacene.SG	c_11	Karitiana.DG	-0.0177715	0.00324298	-5.48	4.2533012783600183e-8	646044
Poland_Maslomecz_Wielbark_IA.SG	Bahrain_EMTylos_SeleucidCharacene.SG	c_3	Karitiana.DG	-0.0217545	0.00343039	-6.3417	2.2725079876819315e-10	646044
Poland_Maslomecz_Wielbark_IA.SG	Bahrain_EMTylos_SeleucidCharacene.SG	c_7	Karitiana.DG	-0.0240684	0.00368173	-6.53726	6.265625815648359e-11	646044
Poland_Maslomecz_Wielbark_IA.SG	Bahrain_EMTylos_SeleucidCharacene.SG	c_6	Karitiana.DG	-0.0248058	0.00367537	-6.74921	1.4865576847706713e-11	646044
Poland_Maslomecz_Wielbark_IA.SG	Bahrain_EMTylos_SeleucidCharacene.SG	c_10	Karitiana.DG	-0.0243031	0.00366162	-6.63725	3.1959889846823554e-11	646044
Poland_Maslomecz_Wielbark_IA.SG	Bahrain_EMTylos_SeleucidCharacene.SG	c_5	Karitiana.DG	-0.0242693	0.00388191	-6.2519	4.0549221446953585e-10	646044
Poland_Maslomecz_Wielbark_IA.SG	Bahrain_EMTylos_SeleucidCharacene.SG	c_4	Karitiana.DG	-0.022972	0.00369265	-6.221	4.939976159051323e-10	646044
Poland_Maslomecz_Wielbark_IA.SG	Bahrain_LTylos_Sasanian_MH1MH2.SG	c_2	Karitiana.DG	-0.0274239	0.002657	-10.3214	5.641379844216809e-25	945689
Poland_Maslomecz_Wielbark_IA.SG	Bahrain_LTylos_Sasanian_MH1MH2.SG	c_8	Karitiana.DG	-0.0246341	0.00249835	-9.86014	6.196467200168326e-23	945689
Poland_Maslomecz_Wielbark_IA.SG	Bahrain_LTylos_Sasanian_MH1MH2.SG	c_9	Karitiana.DG	-0.0245039	0.00252389	-9.70881	2.7655942698668405e-22	945689
Poland_Maslomecz_Wielbark_IA.SG	Bahrain_LTylos_Sasanian_MH1MH2.SG	c_1	Karitiana.DG	-0.0237746	0.00257143	-9.24569	2.337179157083145e-20	945689
Poland_Maslomecz_Wielbark_IA.SG	Bahrain_LTylos_Sasanian_MH1MH2.SG	c_12	Karitiana.DG	-0.0255269	0.00249467	-10.2326	1.4170707688370095e-24	945689
Poland_Maslomecz_Wielbark_IA.SG	Bahrain_LTylos_Sasanian_MH1MH2.SG	c_11	Karitiana.DG	-0.0202147	0.00238932	-8.46043	2.663852527133619e-17	945689
Poland_Maslomecz_Wielbark_IA.SG	Bahrain_LTylos_Sasanian_MH1MH2.SG	c_3	Karitiana.DG	-0.0235031	0.00244863	-9.59846	8.114807913680362e-22	945689
Poland_Maslomecz_Wielbark_IA.SG	Bahrain_LTylos_Sasanian_MH1MH2.SG	c_7	Karitiana.DG	-0.0259083	0.00267499	-9.68539	3.478773405837072e-22	945689
Poland_Maslomecz_Wielbark_IA.SG	Bahrain_LTylos_Sasanian_MH1MH2.SG	c_6	Karitiana.DG	-0.0257319	0.00260231	-9.8881	4.6883720992838136e-23	945689
Poland_Maslomecz_Wielbark_IA.SG	Bahrain_LTylos_Sasanian_MH1MH2.SG	c_10	Karitiana.DG	-0.0262096	0.00265527	-9.87079	5.572202246093177e-23	945689
Poland_Maslomecz_Wielbark_IA.SG	Bahrain_LTylos_Sasanian_MH1MH2.SG	c_5	Karitiana.DG	-0.0275399	0.0028125	-9.79198	1.2188250703568062e-22	945689
Poland_Maslomecz_Wielbark_IA.SG	Bahrain_LTylos_Sasanian_MH1MH2.SG	c_4	Karitiana.DG	-0.0256198	0.00268164	-9.55375	1.2508764583198146e-21	945689
Poland_Maslomecz_Wielbark_IA.SG	Bahrain_LTylos_Sasanian_MH3.SG	c_2	Karitiana.DG	-0.0327931	0.00389862	-8.41147	4.049087403214219e-17	231995
Poland_Maslomecz_Wielbark_IA.SG	Bahrain_LTylos_Sasanian_MH3.SG	c_8	Karitiana.DG	-0.0326583	0.00368932	-8.85213	8.586607477913686e-19	231995
Poland_Maslomecz_Wielbark_IA.SG	Bahrain_LTylos_Sasanian_MH3.SG	c_9	Karitiana.DG	-0.0330945	0.00369134	-8.96545	3.0901793874773847e-19	231995
Poland_Maslomecz_Wielbark_IA.SG	Bahrain_LTylos_Sasanian_MH3.SG	c_1	Karitiana.DG	-0.0329346	0.00372675	-8.83736	9.80096636001014e-19	231995
Poland_Maslomecz_Wielbark_IA.SG	Bahrain_LTylos_Sasanian_MH3.SG	c_12	Karitiana.DG	-0.0301025	0.00362332	-8.30798	9.734516271656335e-17	231995
Poland_Maslomecz_Wielbark_IA.SG	Bahrain_LTylos_Sasanian_MH3.SG	c_11	Karitiana.DG	-0.0273371	0.00347107	-7.8757	3.3884598753718397e-15	231995
Poland_Maslomecz_Wielbark_IA.SG	Bahrain_LTylos_Sasanian_MH3.SG	c_3	Karitiana.DG	-0.0302852	0.00362801	-8.34762	6.965166246366302e-17	231995
Poland_Maslomecz_Wielbark_IA.SG	Bahrain_LTylos_Sasanian_MH3.SG	c_7	Karitiana.DG	-0.034015	0.00392997	-8.65529	4.916689634911787e-18	231995
Poland_Maslomecz_Wielbark_IA.SG	Bahrain_LTylos_Sasanian_MH3.SG	c_6	Karitiana.DG	-0.0352657	0.00381726	-9.23846	2.5006476499483205e-20	231995
Poland_Maslomecz_Wielbark_IA.SG	Bahrain_LTylos_Sasanian_MH3.SG	c_10	Karitiana.DG	-0.0367342	0.0039132	-9.38725	6.158585728625276e-21	231995
Poland_Maslomecz_Wielbark_IA.SG	Bahrain_LTylos_Sasanian_MH3.SG	c_5	Karitiana.DG	-0.0338791	0.00407391	-8.31613	9.087981698813485e-17	231995
Poland_Maslomecz_Wielbark_IA.SG	Bahrain_LTylos_Sasanian_MH3.SG	c_4	Karitiana.DG	-0.0332215	0.00386971	-8.585	9.083879372643653e-18	231995
Poland_Maslomecz_Wielbark_IA.SG	Soqotra_anc	c_2	Karitiana.DG	-0.0485767	0.00199384	-24.3634	4.1764613670958596e-131	972451
Poland_Maslomecz_Wielbark_IA.SG	Soqotra_anc	c_8	Karitiana.DG	-0.0469247	0.00186271	-25.1916	4.945354767825505e-140	972451
Poland_Maslomecz_Wielbark_IA.SG	Soqotra_anc	c_9	Karitiana.DG	-0.0432821	0.00186884	-23.1598	1.1577573541679513e-118	972451
Poland_Maslomecz_Wielbark_IA.SG	Soqotra_anc	c_1	Karitiana.DG	-0.0429207	0.00188912	-22.72	2.8413027564284018e-114	972451
Poland_Maslomecz_Wielbark_IA.SG	Soqotra_anc	c_12	Karitiana.DG	-0.0451902	0.00185033	-24.4228	9.795559541956667e-132	972451
Poland_Maslomecz_Wielbark_IA.SG	Soqotra_anc	c_11	Karitiana.DG	-0.0315092	0.00176072	-17.8957	1.2748928858289696e-71	972451
Poland_Maslomecz_Wielbark_IA.SG	Soqotra_anc	c_3	Karitiana.DG	-0.0426057	0.00182683	-23.3222	2.639138202000832e-120	972451
Poland_Maslomecz_Wielbark_IA.SG	Soqotra_anc	c_7	Karitiana.DG	-0.0479971	0.00193997	-24.7412	3.860411924848031e-135	972451
Poland_Maslomecz_Wielbark_IA.SG	Soqotra_anc	c_6	Karitiana.DG	-0.0496378	0.00197152	-25.1774	7.082256416764091e-140	972451
Poland_Maslomecz_Wielbark_IA.SG	Soqotra_anc	c_10	Karitiana.DG	-0.0487622	0.00196214	-24.8515	2.4880810225435587e-136	972451
Poland_Maslomecz_Wielbark_IA.SG	Soqotra_anc	c_5	Karitiana.DG	-0.0491806	0.00202581	-24.277	3.430999098442746e-130	972451
Poland_Maslomecz_Wielbark_IA.SG	Soqotra_anc	c_4	Karitiana.DG	-0.0476931	0.0020349	-23.4375	1.7722236576055936e-121	972451
Poland_Niemcza_IA.SG	Bahrain_EMTylos_SeleucidCharacene.SG	c_2	Karitiana.DG	-0.0253273	0.00350721	-7.2215	5.141801589653668e-13	630294
Poland_Niemcza_IA.SG	Bahrain_EMTylos_SeleucidCharacene.SG	c_8	Karitiana.DG	-0.0234121	0.00328273	-7.13191	9.898333730155913e-13	630294
Poland_Niemcza_IA.SG	Bahrain_EMTylos_SeleucidCharacene.SG	c_9	Karitiana.DG	-0.0223144	0.00337213	-6.61732	3.657797397696919e-11	630294
Poland_Niemcza_IA.SG	Bahrain_EMTylos_SeleucidCharacene.SG	c_1	Karitiana.DG	-0.021975	0.00339195	-6.47856	9.260270792808942e-11	630294
Poland_Niemcza_IA.SG	Bahrain_EMTylos_SeleucidCharacene.SG	c_12	Karitiana.DG	-0.0227805	0.00323639	-7.03885	1.9382931865706517e-12	630294
Poland_Niemcza_IA.SG	Bahrain_EMTylos_SeleucidCharacene.SG	c_11	Karitiana.DG	-0.0174713	0.00306003	-5.70953	1.132862247045642e-8	630294
Poland_Niemcza_IA.SG	Bahrain_EMTylos_SeleucidCharacene.SG	c_3	Karitiana.DG	-0.0217284	0.0032044	-6.7808	1.1951436582342995e-11	630294
Poland_Niemcza_IA.SG	Bahrain_EMTylos_SeleucidCharacene.SG	c_7	Karitiana.DG	-0.0240762	0.00352775	-6.82479	8.805377714268829e-12	630294
Poland_Niemcza_IA.SG	Bahrain_EMTylos_SeleucidCharacene.SG	c_6	Karitiana.DG	-0.0242811	0.00345267	-7.03258	2.027523211456056e-12	630294
Poland_Niemcza_IA.SG	Bahrain_EMTylos_SeleucidCharacene.SG	c_10	Karitiana.DG	-0.0242566	0.00345862	-7.01338	2.3262310378757626e-12	630294
Poland_Niemcza_IA.SG	Bahrain_EMTylos_SeleucidCharacene.SG	c_5	Karitiana.DG	-0.0242304	0.00365276	-6.63345	3.279300522645402e-11	630294
Poland_Niemcza_IA.SG	Bahrain_EMTylos_SeleucidCharacene.SG	c_4	Karitiana.DG	-0.0238191	0.00349045	-6.82405	8.85067938584497e-12	630294
Poland_Niemcza_IA.SG	Bahrain_LTylos_Sasanian_MH1MH2.SG	c_2	Karitiana.DG	-0.0279114	0.00254721	-10.9576	6.1064601616878655e-28	921662
Poland_Niemcza_IA.SG	Bahrain_LTylos_Sasanian_MH1MH2.SG	c_8	Karitiana.DG	-0.0251385	0.00242455	-10.3683	3.455668951958905e-25	921662
Poland_Niemcza_IA.SG	Bahrain_LTylos_Sasanian_MH1MH2.SG	c_9	Karitiana.DG	-0.0253581	0.00248119	-10.2201	1.6110881464223249e-24	921662
Poland_Niemcza_IA.SG	Bahrain_LTylos_Sasanian_MH1MH2.SG	c_1	Karitiana.DG	-0.0243398	0.00244231	-9.96588	2.1496275279564194e-23	921662
Poland_Niemcza_IA.SG	Bahrain_LTylos_Sasanian_MH1MH2.SG	c_12	Karitiana.DG	-0.0251491	0.00238394	-10.5494	5.111123040087063e-26	921662
Poland_Niemcza_IA.SG	Bahrain_LTylos_Sasanian_MH1MH2.SG	c_11	Karitiana.DG	-0.0206213	0.00226991	-9.08466	1.0402703366576763e-19	921662
Poland_Niemcza_IA.SG	Bahrain_LTylos_Sasanian_MH1MH2.SG	c_3	Karitiana.DG	-0.0241504	0.00238914	-10.1084	5.0699410063940775e-24	921662
Poland_Niemcza_IA.SG	Bahrain_LTylos_Sasanian_MH1MH2.SG	c_7	Karitiana.DG	-0.0265637	0.00259731	-10.2274	1.4950554893454089e-24	921662
Poland_Niemcza_IA.SG	Bahrain_LTylos_Sasanian_MH1MH2.SG	c_6	Karitiana.DG	-0.0260037	0.00252564	-10.2959	7.352691099318338e-25	921662
Poland_Niemcza_IA.SG	Bahrain_LTylos_Sasanian_MH1MH2.SG	c_10	Karitiana.DG	-0.026462	0.00257317	-10.2838	8.337632235910531e-25	921662
Poland_Niemcza_IA.SG	Bahrain_LTylos_Sasanian_MH1MH2.SG	c_5	Karitiana.DG	-0.028807	0.00273121	-10.5473	5.226759036197478e-26	921662
Poland_Niemcza_IA.SG	Bahrain_LTylos_Sasanian_MH1MH2.SG	c_4	Karitiana.DG	-0.0267744	0.00255557	-10.4769	1.102969106182341e-25	921662
Poland_Niemcza_IA.SG	Bahrain_LTylos_Sasanian_MH3.SG	c_2	Karitiana.DG	-0.0369656	0.0039085	-9.45776	3.1462107321433155e-21	226351
Poland_Niemcza_IA.SG	Bahrain_LTylos_Sasanian_MH3.SG	c_8	Karitiana.DG	-0.0361982	0.00368734	-9.81689	9.5236994387308e-23	226351
Poland_Niemcza_IA.SG	Bahrain_LTylos_Sasanian_MH3.SG	c_9	Karitiana.DG	-0.0375631	0.00372297	-10.0895	6.1457769582147055e-24	226351
Poland_Niemcza_IA.SG	Bahrain_LTylos_Sasanian_MH3.SG	c_1	Karitiana.DG	-0.0373075	0.00372312	-10.0205	1.2389147160310274e-23	226351
Poland_Niemcza_IA.SG	Bahrain_LTylos_Sasanian_MH3.SG	c_12	Karitiana.DG	-0.0335664	0.00363619	-9.23119	2.6763780797512354e-20	226351
Poland_Niemcza_IA.SG	Bahrain_LTylos_Sasanian_MH3.SG	c_11	Karitiana.DG	-0.0305933	0.00349401	-8.75593	2.024254568149678e-18	226351
Poland_Niemcza_IA.SG	Bahrain_LTylos_Sasanian_MH3.SG	c_3	Karitiana.DG	-0.0346286	0.00362823	-9.54421	1.3714319226071988e-21	226351
Poland_Niemcza_IA.SG	Bahrain_LTylos_Sasanian_MH3.SG	c_7	Karitiana.DG	-0.0381388	0.00389484	-9.79213	1.2169960820162838e-22	226351
Poland_Niemcza_IA.SG	Bahrain_LTylos_Sasanian_MH3.SG	c_6	Karitiana.DG	-0.0393114	0.00382768	-10.2703	9.591243426994183e-25	226351
Poland_Niemcza_IA.SG	Bahrain_LTylos_Sasanian_MH3.SG	c_10	Karitiana.DG	-0.0400122	0.00391171	-10.2288	1.4731344066650373e-24	226351
Poland_Niemcza_IA.SG	Bahrain_LTylos_Sasanian_MH3.SG	c_5	Karitiana.DG	-0.0395259	0.00407663	-9.69574	3.143653808619672e-22	226351
Poland_Niemcza_IA.SG	Bahrain_LTylos_Sasanian_MH3.SG	c_4	Karitiana.DG	-0.0374991	0.00386924	-9.6916	3.273676638616573e-22	226351
Poland_Niemcza_IA.SG	Soqotra_anc	c_2	Karitiana.DG	-0.0495094	0.0017627	-28.0873	1.4008476616099787e-173	948163
Poland_Niemcza_IA.SG	Soqotra_anc	c_8	Karitiana.DG	-0.0479851	0.00164758	-29.1246	1.7523066606644708e-186	948163
Poland_Niemcza_IA.SG	Soqotra_anc	c_9	Karitiana.DG	-0.0445069	0.00165814	-26.8414	1.0622774542423528e-158	948163
Poland_Niemcza_IA.SG	Soqotra_anc	c_1	Karitiana.DG	-0.0438677	0.00167685	-26.1607	7.436806903520179e-151	948163
Poland_Niemcza_IA.SG	Soqotra_anc	c_12	Karitiana.DG	-0.0453829	0.00163435	-27.7682	1.0502037195437896e-169	948163
Poland_Niemcza_IA.SG	Soqotra_anc	c_11	Karitiana.DG	-0.0322766	0.00155034	-20.819	2.912138856317198e-96	948163
Poland_Niemcza_IA.SG	Soqotra_anc	c_3	Karitiana.DG	-0.0437916	0.0016152	-27.1122	7.072434887607608e-162	948163
Poland_Niemcza_IA.SG	Soqotra_anc	c_7	Karitiana.DG	-0.049016	0.00169359	-28.9421	3.527670278186311e-184	948163
Poland_Niemcza_IA.SG	Soqotra_anc	c_6	Karitiana.DG	-0.0505031	0.00175053	-28.8502	5.042304951507438e-183	948163
Poland_Niemcza_IA.SG	Soqotra_anc	c_10	Karitiana.DG	-0.0495565	0.00174193	-28.4491	4.993413667639987e-178	948163
Poland_Niemcza_IA.SG	Soqotra_anc	c_5	Karitiana.DG	-0.0505755	0.00181253	-27.9033	2.431230355619048e-171	948163
Poland_Niemcza_IA.SG	Soqotra_anc	c_4	Karitiana.DG	-0.0493406	0.00171822	-28.7162	2.397045884548426e-181	948163
Poland_Markowice_IA.SG	Bahrain_EMTylos_SeleucidCharacene.SG	c_2	Karitiana.DG	-0.0207219	0.00436826	-4.74375	2.0979519955780154e-6	303136
Poland_Markowice_IA.SG	Bahrain_EMTylos_SeleucidCharacene.SG	c_8	Karitiana.DG	-0.0186599	0.00412673	-4.52173	6.133721870331976e-6	303136
Poland_Markowice_IA.SG	Bahrain_EMTylos_SeleucidCharacene.SG	c_9	Karitiana.DG	-0.0170571	0.00430367	-3.96338	7.389568725414722e-5	303136
Poland_Markowice_IA.SG	Bahrain_EMTylos_SeleucidCharacene.SG	c_1	Karitiana.DG	-0.0161067	0.00421225	-3.82377	1.3142647093524352e-4	303136
Poland_Markowice_IA.SG	Bahrain_EMTylos_SeleucidCharacene.SG	c_12	Karitiana.DG	-0.0190041	0.00416881	-4.55864	5.148649990646192e-6	303136
Poland_Markowice_IA.SG	Bahrain_EMTylos_SeleucidCharacene.SG	c_11	Karitiana.DG	-0.0149506	0.00392159	-3.81238	1.3763671738606874e-4	303136
Poland_Markowice_IA.SG	Bahrain_EMTylos_SeleucidCharacene.SG	c_3	Karitiana.DG	-0.0163948	0.00409695	-4.00171	6.288583943612337e-5	303136
Poland_Markowice_IA.SG	Bahrain_EMTylos_SeleucidCharacene.SG	c_7	Karitiana.DG	-0.0196334	0.00447945	-4.38298	1.1706619372236517e-5	303136
Poland_Markowice_IA.SG	Bahrain_EMTylos_SeleucidCharacene.SG	c_6	Karitiana.DG	-0.0187276	0.00433082	-4.32427	1.5303877654627084e-5	303136
Poland_Markowice_IA.SG	Bahrain_EMTylos_SeleucidCharacene.SG	c_10	Karitiana.DG	-0.018421	0.00437076	-4.21461	2.502153799044512e-5	303136
Poland_Markowice_IA.SG	Bahrain_EMTylos_SeleucidCharacene.SG	c_5	Karitiana.DG	-0.0198669	0.00458455	-4.33344	1.4679762285756874e-5	303136
Poland_Markowice_IA.SG	Bahrain_EMTylos_SeleucidCharacene.SG	c_4	Karitiana.DG	-0.0173043	0.00445143	-3.88735	1.0134658378853498e-4	303136
Poland_Markowice_IA.SG	Bahrain_LTylos_Sasanian_MH1MH2.SG	c_2	Karitiana.DG	-0.0217944	0.00351257	-6.20468	5.480905033332207e-10	440615
Poland_Markowice_IA.SG	Bahrain_LTylos_Sasanian_MH1MH2.SG	c_8	Karitiana.DG	-0.0185257	0.00336507	-5.5053	3.6854053013048656e-8	440615
Poland_Markowice_IA.SG	Bahrain_LTylos_Sasanian_MH1MH2.SG	c_9	Karitiana.DG	-0.018413	0.00344829	-5.33976	9.307105331095537e-8	440615
Poland_Markowice_IA.SG	Bahrain_LTylos_Sasanian_MH1MH2.SG	c_1	Karitiana.DG	-0.01658	0.0033873	-4.89476	9.842797541179916e-7	440615
Poland_Markowice_IA.SG	Bahrain_LTylos_Sasanian_MH1MH2.SG	c_12	Karitiana.DG	-0.0208965	0.00339442	-6.15613	7.454346158003648e-10	440615
Poland_Markowice_IA.SG	Bahrain_LTylos_Sasanian_MH1MH2.SG	c_11	Karitiana.DG	-0.0162183	0.00323684	-5.01052	5.428266511977491e-7	440615
Poland_Markowice_IA.SG	Bahrain_LTylos_Sasanian_MH1MH2.SG	c_3	Karitiana.DG	-0.0182036	0.00331746	-5.48721	4.083311443782654e-8	440615
Poland_Markowice_IA.SG	Bahrain_LTylos_Sasanian_MH1MH2.SG	c_7	Karitiana.DG	-0.0206688	0.0036962	-5.59189	2.246052053453089e-8	440615
Poland_Markowice_IA.SG	Bahrain_LTylos_Sasanian_MH1MH2.SG	c_6	Karitiana.DG	-0.0192785	0.00350891	-5.49417	3.925611723160514e-8	440615
Poland_Markowice_IA.SG	Bahrain_LTylos_Sasanian_MH1MH2.SG	c_10	Karitiana.DG	-0.0189878	0.0034901	-5.44048	5.313822647142002e-8	440615
Poland_Markowice_IA.SG	Bahrain_LTylos_Sasanian_MH1MH2.SG	c_5	Karitiana.DG	-0.0223056	0.00375109	-5.94643	2.7405931826116582e-9	440615
Poland_Markowice_IA.SG	Bahrain_LTylos_Sasanian_MH1MH2.SG	c_4	Karitiana.DG	-0.0184673	0.0035442	-5.21056	1.8827594181523865e-7	440615
Poland_Markowice_IA.SG	Bahrain_LTylos_Sasanian_MH3.SG	c_2	Karitiana.DG	-0.0288122	0.00547673	-5.26084	1.4339839981600916e-7	107744
Poland_Markowice_IA.SG	Bahrain_LTylos_Sasanian_MH3.SG	c_8	Karitiana.DG	-0.028431	0.00524792	-5.41757	6.04157745574457e-8	107744
Poland_Markowice_IA.SG	Bahrain_LTylos_Sasanian_MH3.SG	c_9	Karitiana.DG	-0.0293049	0.00534811	-5.47949	4.2655296281616964e-8	107744
Poland_Markowice_IA.SG	Bahrain_LTylos_Sasanian_MH3.SG	c_1	Karitiana.DG	-0.0272515	0.00531514	-5.12714	2.941781497025353e-7	107744
Poland_Markowice_IA.SG	Bahrain_LTylos_Sasanian_MH3.SG	c_12	Karitiana.DG	-0.0279851	0.00526912	-5.31116	1.0892914051134535e-7	107744
Poland_Markowice_IA.SG	Bahrain_LTylos_Sasanian_MH3.SG	c_11	Karitiana.DG	-0.0271179	0.0050261	-5.39542	6.836401091938033e-8	107744
Poland_Markowice_IA.SG	Bahrain_LTylos_Sasanian_MH3.SG	c_3	Karitiana.DG	-0.027681	0.00518212	-5.34164	9.210812316793502e-8	107744
Poland_Markowice_IA.SG	Bahrain_LTylos_Sasanian_MH3.SG	c_7	Karitiana.DG	-0.0323114	0.00566883	-5.69983	1.1992657135941123e-8	107744
Poland_Markowice_IA.SG	Bahrain_LTylos_Sasanian_MH3.SG	c_6	Karitiana.DG	-0.030839	0.00540499	-5.70565	1.159017462015097e-8	107744
Poland_Markowice_IA.SG	Bahrain_LTylos_Sasanian_MH3.SG	c_10	Karitiana.DG	-0.0323563	0.00550639	-5.87614	4.1994104383916685e-9	107744
Poland_Markowice_IA.SG	Bahrain_LTylos_Sasanian_MH3.SG	c_5	Karitiana.DG	-0.0301451	0.00584522	-5.15722	2.506458098661233e-7	107744
Poland_Markowice_IA.SG	Bahrain_LTylos_Sasanian_MH3.SG	c_4	Karitiana.DG	-0.0309324	0.00557003	-5.55337	2.8022124698057276e-8	107744
Poland_Markowice_IA.SG	Soqotra_anc	c_2	Karitiana.DG	-0.0427004	0.00285284	-14.9677	1.1939707966253577e-50	458626
Poland_Markowice_IA.SG	Soqotra_anc	c_8	Karitiana.DG	-0.0409892	0.00273387	-14.9931	8.148039087655226e-51	458626
Poland_Markowice_IA.SG	Soqotra_anc	c_9	Karitiana.DG	-0.0370912	0.00280981	-13.2006	8.705475333601807e-40	458626
Poland_Markowice_IA.SG	Soqotra_anc	c_1	Karitiana.DG	-0.0356153	0.00273457	-13.0241	8.926533114466224e-39	458626
Poland_Markowice_IA.SG	Soqotra_anc	c_12	Karitiana.DG	-0.039907	0.00271972	-14.6732	9.57156222561336e-49	458626
Poland_Markowice_IA.SG	Soqotra_anc	c_11	Karitiana.DG	-0.0275675	0.00259986	-10.6035	2.871451361508304e-26	458626
Poland_Markowice_IA.SG	Soqotra_anc	c_3	Karitiana.DG	-0.0371561	0.00269818	-13.7708	3.818835466411282e-43	458626
Poland_Markowice_IA.SG	Soqotra_anc	c_7	Karitiana.DG	-0.0423641	0.00296704	-14.2782	2.991239410438899e-46	458626
Poland_Markowice_IA.SG	Soqotra_anc	c_6	Karitiana.DG	-0.0428149	0.00283214	-15.1175	1.2419325294790878e-51	458626
Poland_Markowice_IA.SG	Soqotra_anc	c_10	Karitiana.DG	-0.0416607	0.00283957	-14.6714	9.823159668849917e-49	458626
Poland_Markowice_IA.SG	Soqotra_anc	c_5	Karitiana.DG	-0.0432633	0.00300169	-14.413	4.287777000611338e-47	458626
Poland_Markowice_IA.SG	Soqotra_anc	c_4	Karitiana.DG	-0.0405413	0.00287239	-14.1141	3.1088356158641875e-45	458626
Poland_Gniezno_IA.SG	Bahrain_LTylos_Sasanian_MH1MH2.SG	c_2	Karitiana.DG	-0.0258223	0.00640155	-4.03376	5.48911253153638e-5	52203
Poland_Gniezno_IA.SG	Bahrain_LTylos_Sasanian_MH1MH2.SG	c_8	Karitiana.DG	-0.0228719	0.00617754	-3.70243	2.1354341210666613e-4	52203
Poland_Gniezno_IA.SG	Bahrain_LTylos_Sasanian_MH1MH2.SG	c_9	Karitiana.DG	-0.022434	0.00622194	-3.60563	3.113958156874153e-4	52203
Poland_Gniezno_IA.SG	Bahrain_LTylos_Sasanian_MH1MH2.SG	c_1	Karitiana.DG	-0.0221566	0.00632804	-3.50133	4.6293507547632624e-4	52203
Poland_Gniezno_IA.SG	Bahrain_LTylos_Sasanian_MH1MH2.SG	c_12	Karitiana.DG	-0.0197145	0.00636252	-3.09854	0.0019448	52203
Poland_Gniezno_IA.SG	Bahrain_LTylos_Sasanian_MH1MH2.SG	c_11	Karitiana.DG	-0.0171681	0.00600176	-2.86052	0.00422952	52203
Poland_Gniezno_IA.SG	Bahrain_LTylos_Sasanian_MH1MH2.SG	c_3	Karitiana.DG	-0.0215283	0.00615649	-3.49684	4.707994624281832e-4	52203
Poland_Gniezno_IA.SG	Bahrain_LTylos_Sasanian_MH1MH2.SG	c_7	Karitiana.DG	-0.0248413	0.00664281	-3.73958	1.8433151765563635e-4	52203
Poland_Gniezno_IA.SG	Bahrain_LTylos_Sasanian_MH1MH2.SG	c_6	Karitiana.DG	-0.0241872	0.0064216	-3.76654	1.6552812085195398e-4	52203
Poland_Gniezno_IA.SG	Bahrain_LTylos_Sasanian_MH1MH2.SG	c_10	Karitiana.DG	-0.0247745	0.00648542	-3.82003	1.3343695730190603e-4	52203
Poland_Gniezno_IA.SG	Bahrain_LTylos_Sasanian_MH1MH2.SG	c_5	Karitiana.DG	-0.0299161	0.00688634	-4.34426	1.3974503756766153e-5	52203
Poland_Gniezno_IA.SG	Bahrain_LTylos_Sasanian_MH1MH2.SG	c_4	Karitiana.DG	-0.0217457	0.00659507	-3.29726	9.763218392415734e-4	52203
Poland_Gniezno_IA.SG	Soqotra_anc	c_2	Karitiana.DG	-0.0443172	0.00521077	-8.50492	1.8172617817348874e-17	53459
Poland_Gniezno_IA.SG	Soqotra_anc	c_8	Karitiana.DG	-0.0435493	0.00495402	-8.7907	1.4863074123472928e-18	53459
Poland_Gniezno_IA.SG	Soqotra_anc	c_9	Karitiana.DG	-0.0411824	0.00504709	-8.15964	3.360198408731894e-16	53459
Poland_Gniezno_IA.SG	Soqotra_anc	c_1	Karitiana.DG	-0.0404863	0.00515993	-7.84629	4.285119979102755e-15	53459
Poland_Gniezno_IA.SG	Soqotra_anc	c_12	Karitiana.DG	-0.0419524	0.00520181	-8.06497	7.325278471696749e-16	53459
Poland_Gniezno_IA.SG	Soqotra_anc	c_11	Karitiana.DG	-0.0286339	0.00491564	-5.82507	5.708867088670784e-9	53459
Poland_Gniezno_IA.SG	Soqotra_anc	c_3	Karitiana.DG	-0.0403513	0.00508507	-7.93525	2.1007705175799526e-15	53459
Poland_Gniezno_IA.SG	Soqotra_anc	c_7	Karitiana.DG	-0.0486612	0.00543309	-8.95645	3.352980553164112e-19	53459
Poland_Gniezno_IA.SG	Soqotra_anc	c_6	Karitiana.DG	-0.0454562	0.00520709	-8.72969	2.55376546723381e-18	53459
Poland_Gniezno_IA.SG	Soqotra_anc	c_10	Karitiana.DG	-0.0469165	0.00538267	-8.71622	2.876523656122336e-18	53459
Poland_Gniezno_IA.SG	Soqotra_anc	c_5	Karitiana.DG	-0.0497441	0.00558904	-8.90028	5.570528687700515e-19	53459
Poland_Gniezno_IA.SG	Soqotra_anc	c_4	Karitiana.DG	-0.0450019	0.00554358	-8.11785	4.745294845329003e-16	53459
Poland_Legowo_IA.SG	Bahrain_EMTylos_SeleucidCharacene.SG	c_2	Karitiana.DG	-0.0283316	0.00412488	-6.86848	6.4891283992876425e-12	387163
Poland_Legowo_IA.SG	Bahrain_EMTylos_SeleucidCharacene.SG	c_8	Karitiana.DG	-0.0283149	0.00388697	-7.28458	3.226690430284896e-13	387163
Poland_Legowo_IA.SG	Bahrain_EMTylos_SeleucidCharacene.SG	c_9	Karitiana.DG	-0.026721	0.004041	-6.61247	3.779601145006089e-11	387163
Poland_Legowo_IA.SG	Bahrain_EMTylos_SeleucidCharacene.SG	c_1	Karitiana.DG	-0.0269193	0.00399708	-6.73475	1.6421341076478927e-11	387163
Poland_Legowo_IA.SG	Bahrain_EMTylos_SeleucidCharacene.SG	c_12	Karitiana.DG	-0.0277554	0.00392634	-7.06902	1.560344957464265e-12	387163
Poland_Legowo_IA.SG	Bahrain_EMTylos_SeleucidCharacene.SG	c_11	Karitiana.DG	-0.0229031	0.00366987	-6.24085	4.352095655100234e-10	387163
Poland_Legowo_IA.SG	Bahrain_EMTylos_SeleucidCharacene.SG	c_3	Karitiana.DG	-0.0276055	0.00384372	-7.18198	6.870811792580068e-13	387163
Poland_Legowo_IA.SG	Bahrain_EMTylos_SeleucidCharacene.SG	c_7	Karitiana.DG	-0.0290504	0.00417029	-6.96605	3.2597342070574693e-12	387163
Poland_Legowo_IA.SG	Bahrain_EMTylos_SeleucidCharacene.SG	c_6	Karitiana.DG	-0.0289465	0.00411921	-7.02719	2.107376696086327e-12	387163
Poland_Legowo_IA.SG	Bahrain_EMTylos_SeleucidCharacene.SG	c_10	Karitiana.DG	-0.0281254	0.00414374	-6.78745	1.1413360164724697e-11	387163
Poland_Legowo_IA.SG	Bahrain_EMTylos_SeleucidCharacene.SG	c_5	Karitiana.DG	-0.0288259	0.00440337	-6.54632	5.897201844668154e-11	387163
Poland_Legowo_IA.SG	Bahrain_EMTylos_SeleucidCharacene.SG	c_4	Karitiana.DG	-0.0281764	0.00420282	-6.70416	2.0257006882633854e-11	387163
Poland_Legowo_IA.SG	Bahrain_LTylos_Sasanian_MH1MH2.SG	c_2	Karitiana.DG	-0.0303337	0.00296287	-10.2379	1.3404808160324455e-24	564315
Poland_Legowo_IA.SG	Bahrain_LTylos_Sasanian_MH1MH2.SG	c_8	Karitiana.DG	-0.028617	0.00283852	-10.0817	6.65815584444182e-24	564315
Poland_Legowo_IA.SG	Bahrain_LTylos_Sasanian_MH1MH2.SG	c_9	Karitiana.DG	-0.0285765	0.00283688	-10.0732	7.258773679933637e-24	564315
Poland_Legowo_IA.SG	Bahrain_LTylos_Sasanian_MH1MH2.SG	c_1	Karitiana.DG	-0.0278856	0.00286169	-9.74446	1.9480747356564265e-22	564315
Poland_Legowo_IA.SG	Bahrain_LTylos_Sasanian_MH1MH2.SG	c_12	Karitiana.DG	-0.0281182	0.00281936	-9.97325	1.9959198645040414e-23	564315
Poland_Legowo_IA.SG	Bahrain_LTylos_Sasanian_MH1MH2.SG	c_11	Karitiana.DG	-0.0244168	0.00267012	-9.14445	5.993348584751731e-20	564315
Poland_Legowo_IA.SG	Bahrain_LTylos_Sasanian_MH1MH2.SG	c_3	Karitiana.DG	-0.0285517	0.002777	-10.2815	8.539449130457879e-25	564315
Poland_Legowo_IA.SG	Bahrain_LTylos_Sasanian_MH1MH2.SG	c_7	Karitiana.DG	-0.0305909	0.00308789	-9.90673	3.8917755174798174e-23	564315
Poland_Legowo_IA.SG	Bahrain_LTylos_Sasanian_MH1MH2.SG	c_6	Karitiana.DG	-0.029601	0.0029292	-10.1055	5.223574169121798e-24	564315
Poland_Legowo_IA.SG	Bahrain_LTylos_Sasanian_MH1MH2.SG	c_10	Karitiana.DG	-0.029009	0.00299094	-9.69894	3.0465827918278013e-22	564315
Poland_Legowo_IA.SG	Bahrain_LTylos_Sasanian_MH1MH2.SG	c_5	Karitiana.DG	-0.0325468	0.00319415	-10.1895	2.2084706578493284e-24	564315
Poland_Legowo_IA.SG	Bahrain_LTylos_Sasanian_MH1MH2.SG	c_4	Karitiana.DG	-0.0298485	0.00303319	-9.84064	7.522809663736782e-23	564315
Poland_Legowo_IA.SG	Bahrain_LTylos_Sasanian_MH3.SG	c_2	Karitiana.DG	-0.0330227	0.0047376	-6.97034	3.16180791824321e-12	137928
Poland_Legowo_IA.SG	Bahrain_LTylos_Sasanian_MH3.SG	c_8	Karitiana.DG	-0.0340991	0.00460175	-7.41003	1.2627332693756676e-13	137928
Poland_Legowo_IA.SG	Bahrain_LTylos_Sasanian_MH3.SG	c_9	Karitiana.DG	-0.0350892	0.0046359	-7.56902	3.760566210756585e-14	137928
Poland_Legowo_IA.SG	Bahrain_LTylos_Sasanian_MH3.SG	c_1	Karitiana.DG	-0.0346153	0.00466977	-7.41264	1.2381192856044242e-13	137928
Poland_Legowo_IA.SG	Bahrain_LTylos_Sasanian_MH3.SG	c_12	Karitiana.DG	-0.0341105	0.00466511	-7.31184	2.6351464032646773e-13	137928
Poland_Legowo_IA.SG	Bahrain_LTylos_Sasanian_MH3.SG	c_11	Karitiana.DG	-0.0289124	0.00442195	-6.53838	6.218985572942968e-11	137928
Poland_Legowo_IA.SG	Bahrain_LTylos_Sasanian_MH3.SG	c_3	Karitiana.DG	-0.0337474	0.00453585	-7.44014	1.0058047901406598e-13	137928
Poland_Legowo_IA.SG	Bahrain_LTylos_Sasanian_MH3.SG	c_7	Karitiana.DG	-0.0368463	0.00493148	-7.47165	7.919584038593264e-14	137928
Poland_Legowo_IA.SG	Bahrain_LTylos_Sasanian_MH3.SG	c_6	Karitiana.DG	-0.0358064	0.00482097	-7.42722	1.1090365394066848e-13	137928
Poland_Legowo_IA.SG	Bahrain_LTylos_Sasanian_MH3.SG	c_10	Karitiana.DG	-0.0366272	0.00472986	-7.74383	9.646248404907245e-15	137928
Poland_Legowo_IA.SG	Bahrain_LTylos_Sasanian_MH3.SG	c_5	Karitiana.DG	-0.0364837	0.00510219	-7.1506	8.639876120327572e-13	137928
Poland_Legowo_IA.SG	Bahrain_LTylos_Sasanian_MH3.SG	c_4	Karitiana.DG	-0.0342806	0.00479018	-7.15644	8.279973575220318e-13	137928
Poland_Legowo_IA.SG	Soqotra_anc	c_2	Karitiana.DG	-0.0516493	0.0023335	-22.1338	1.4933670158374586e-108	584587
Poland_Legowo_IA.SG	Soqotra_anc	c_8	Karitiana.DG	-0.0514301	0.00222697	-23.0942	5.296373905474582e-118	584587
Poland_Legowo_IA.SG	Soqotra_anc	c_9	Karitiana.DG	-0.0474446	0.00224256	-21.1565	2.4046952106107885e-99	584587
Poland_Legowo_IA.SG	Soqotra_anc	c_1	Karitiana.DG	-0.0473947	0.00226996	-20.8791	8.301946920013737e-97	584587
Poland_Legowo_IA.SG	Soqotra_anc	c_12	Karitiana.DG	-0.0485839	0.00231225	-21.0115	5.145220768117998e-98	584587
Poland_Legowo_IA.SG	Soqotra_anc	c_11	Karitiana.DG	-0.0357423	0.0021259	-16.8128	1.9661474573735856e-63	584587
Poland_Legowo_IA.SG	Soqotra_anc	c_3	Karitiana.DG	-0.0477335	0.00225699	-21.1491	2.8105293441276934e-99	584587
Poland_Legowo_IA.SG	Soqotra_anc	c_7	Karitiana.DG	-0.0525382	0.0023989	-21.901	2.5432827529473725e-106	584587
Poland_Legowo_IA.SG	Soqotra_anc	c_6	Karitiana.DG	-0.0536245	0.00231605	-23.1534	1.342408745581778e-118	584587
Poland_Legowo_IA.SG	Soqotra_anc	c_10	Karitiana.DG	-0.0518705	0.00238454	-21.7529	6.491348285170036e-105	584587
Poland_Legowo_IA.SG	Soqotra_anc	c_5	Karitiana.DG	-0.0536055	0.00243117	-22.0492	9.71674842249755e-108	584587
Poland_Legowo_IA.SG	Soqotra_anc	c_4	Karitiana.DG	-0.0517105	0.00242211	-21.3494	3.953985862896658e-101	584587
Poland_Lad_IA.SG	Bahrain_EMTylos_SeleucidCharacene.SG	c_2	Karitiana.DG	-0.0300469	0.00357874	-8.39594	4.621854528108106e-17	601586
Poland_Lad_IA.SG	Bahrain_EMTylos_SeleucidCharacene.SG	c_8	Karitiana.DG	-0.0273993	0.00341417	-8.02515	1.0139980605087203e-15	601586
Poland_Lad_IA.SG	Bahrain_EMTylos_SeleucidCharacene.SG	c_9	Karitiana.DG	-0.0261925	0.00348716	-7.51114	5.861682049930117e-14	601586
Poland_Lad_IA.SG	Bahrain_EMTylos_SeleucidCharacene.SG	c_1	Karitiana.DG	-0.0261615	0.00345212	-7.57838	3.49899924308272e-14	601586
Poland_Lad_IA.SG	Bahrain_EMTylos_SeleucidCharacene.SG	c_12	Karitiana.DG	-0.025902	0.00332589	-7.788	6.807676753009945e-15	601586
Poland_Lad_IA.SG	Bahrain_EMTylos_SeleucidCharacene.SG	c_11	Karitiana.DG	-0.0214439	0.00317896	-6.74558	1.524187002424e-11	601586
Poland_Lad_IA.SG	Bahrain_EMTylos_SeleucidCharacene.SG	c_3	Karitiana.DG	-0.0257549	0.00330339	-7.79651	6.3643822392764874e-15	601586
Poland_Lad_IA.SG	Bahrain_EMTylos_SeleucidCharacene.SG	c_7	Karitiana.DG	-0.0292876	0.00362861	-8.07129	6.955862870200403e-16	601586
Poland_Lad_IA.SG	Bahrain_EMTylos_SeleucidCharacene.SG	c_6	Karitiana.DG	-0.0285001	0.00357553	-7.97088	1.5755147592311456e-15	601586
Poland_Lad_IA.SG	Bahrain_EMTylos_SeleucidCharacene.SG	c_10	Karitiana.DG	-0.028859	0.00359176	-8.03477	9.37561627943367e-16	601586
Poland_Lad_IA.SG	Bahrain_EMTylos_SeleucidCharacene.SG	c_5	Karitiana.DG	-0.0283981	0.00373426	-7.60474	2.8547540132402405e-14	601586
Poland_Lad_IA.SG	Bahrain_EMTylos_SeleucidCharacene.SG	c_4	Karitiana.DG	-0.0281581	0.00360989	-7.80027	6.1773457339273386e-15	601586
Poland_Lad_IA.SG	Bahrain_LTylos_Sasanian_MH1MH2.SG	c_2	Karitiana.DG	-0.0310756	0.0027106	-11.4645	1.989213782354862e-30	875941
Poland_Lad_IA.SG	Bahrain_LTylos_Sasanian_MH1MH2.SG	c_8	Karitiana.DG	-0.0281775	0.00261322	-10.7827	4.1562465766429016e-27	875941
Poland_Lad_IA.SG	Bahrain_LTylos_Sasanian_MH1MH2.SG	c_9	Karitiana.DG	-0.0280292	0.00267178	-10.4908	9.521651202197344e-26	875941
Poland_Lad_IA.SG	Bahrain_LTylos_Sasanian_MH1MH2.SG	c_1	Karitiana.DG	-0.0272164	0.00263611	-10.3245	5.461667769629584e-25	875941
Poland_Lad_IA.SG	Bahrain_LTylos_Sasanian_MH1MH2.SG	c_12	Karitiana.DG	-0.0273733	0.00257345	-10.6368	2.0091805631312813e-26	875941
Poland_Lad_IA.SG	Bahrain_LTylos_Sasanian_MH1MH2.SG	c_11	Karitiana.DG	-0.0233708	0.00245506	-9.51944	1.7411180609190493e-21	875941
Poland_Lad_IA.SG	Bahrain_LTylos_Sasanian_MH1MH2.SG	c_3	Karitiana.DG	-0.0269415	0.00256521	-10.5026	8.399627556707074e-26	875941
Poland_Lad_IA.SG	Bahrain_LTylos_Sasanian_MH1MH2.SG	c_7	Karitiana.DG	-0.0304153	0.00278358	-10.9267	8.59256307310262e-28	875941
Poland_Lad_IA.SG	Bahrain_LTylos_Sasanian_MH1MH2.SG	c_6	Karitiana.DG	-0.0289478	0.00272426	-10.6259	2.2573379920580277e-26	875941
Poland_Lad_IA.SG	Bahrain_LTylos_Sasanian_MH1MH2.SG	c_10	Karitiana.DG	-0.0297877	0.00275063	-10.8294	2.4974970184365195e-27	875941
Poland_Lad_IA.SG	Bahrain_LTylos_Sasanian_MH1MH2.SG	c_5	Karitiana.DG	-0.0312394	0.00291857	-10.7037	9.783011359611311e-27	875941
Poland_Lad_IA.SG	Bahrain_LTylos_Sasanian_MH1MH2.SG	c_4	Karitiana.DG	-0.0300133	0.00269857	-11.1219	9.811013347571171e-29	875941
Poland_Lad_IA.SG	Bahrain_LTylos_Sasanian_MH3.SG	c_2	Karitiana.DG	-0.0377868	0.00382298	-9.88413	4.878225081098662e-23	217328
Poland_Lad_IA.SG	Bahrain_LTylos_Sasanian_MH3.SG	c_8	Karitiana.DG	-0.037026	0.0036266	-10.2096	1.796692958311153e-24	217328
Poland_Lad_IA.SG	Bahrain_LTylos_Sasanian_MH3.SG	c_9	Karitiana.DG	-0.0370674	0.00367613	-10.0833	6.5513369735190966e-24	217328
Poland_Lad_IA.SG	Bahrain_LTylos_Sasanian_MH3.SG	c_1	Karitiana.DG	-0.0373231	0.00367805	-10.1475	3.398486404458438e-24	217328
Poland_Lad_IA.SG	Bahrain_LTylos_Sasanian_MH3.SG	c_12	Karitiana.DG	-0.0341246	0.0036006	-9.47748	2.6050224299298226e-21	217328
Poland_Lad_IA.SG	Bahrain_LTylos_Sasanian_MH3.SG	c_11	Karitiana.DG	-0.0311987	0.00343287	-9.08823	1.0066686033690335e-19	217328
Poland_Lad_IA.SG	Bahrain_LTylos_Sasanian_MH3.SG	c_3	Karitiana.DG	-0.0349627	0.00358397	-9.75531	1.7506690017036463e-22	217328
Poland_Lad_IA.SG	Bahrain_LTylos_Sasanian_MH3.SG	c_7	Karitiana.DG	-0.0394065	0.00388873	-10.1335	3.9223544748004916e-24	217328
Poland_Lad_IA.SG	Bahrain_LTylos_Sasanian_MH3.SG	c_6	Karitiana.DG	-0.0400259	0.00379432	-10.5489	5.140246947423056e-26	217328
Poland_Lad_IA.SG	Bahrain_LTylos_Sasanian_MH3.SG	c_10	Karitiana.DG	-0.0407186	0.00390998	-10.414	2.1396247111901353e-25	217328
Poland_Lad_IA.SG	Bahrain_LTylos_Sasanian_MH3.SG	c_5	Karitiana.DG	-0.0377665	0.0040906	-9.23251	2.643586015049709e-20	217328
Poland_Lad_IA.SG	Bahrain_LTylos_Sasanian_MH3.SG	c_4	Karitiana.DG	-0.038426	0.00380725	-10.0928	5.942108380639559e-24	217328
Poland_Lad_IA.SG	Soqotra_anc	c_2	Karitiana.DG	-0.0525043	0.00190119	-27.6165	7.043452903141931e-168	898870
Poland_Lad_IA.SG	Soqotra_anc	c_8	Karitiana.DG	-0.0503473	0.00182325	-27.6141	7.534970328505918e-168	898870
Poland_Lad_IA.SG	Soqotra_anc	c_9	Karitiana.DG	-0.0468238	0.0018616	-25.1525	1.3258848650134317e-139	898870
Poland_Lad_IA.SG	Soqotra_anc	c_1	Karitiana.DG	-0.0464029	0.00185272	-25.0457	1.9428133251149277e-138	898870
Poland_Lad_IA.SG	Soqotra_anc	c_12	Karitiana.DG	-0.047242	0.00177343	-26.6388	2.4154099498142303e-156	898870
Poland_Lad_IA.SG	Soqotra_anc	c_11	Karitiana.DG	-0.0346593	0.00171622	-20.1951	1.080859473808469e-90	898870
Poland_Lad_IA.SG	Soqotra_anc	c_3	Karitiana.DG	-0.0462377	0.00177347	-26.0719	7.594257108736588e-150	898870
Poland_Lad_IA.SG	Soqotra_anc	c_7	Karitiana.DG	-0.0521272	0.00192749	-27.0441	4.482538840295317e-161	898870
Poland_Lad_IA.SG	Soqotra_anc	c_6	Karitiana.DG	-0.052893	0.00191066	-27.683	1.1174367988006625e-168	898870
Poland_Lad_IA.SG	Soqotra_anc	c_10	Karitiana.DG	-0.0523518	0.00192969	-27.1297	4.39617108683276e-162	898870
Poland_Lad_IA.SG	Soqotra_anc	c_5	Karitiana.DG	-0.0528904	0.00198931	-26.5873	9.508629950627717e-156	898870
Poland_Lad_IA.SG	Soqotra_anc	c_4	Karitiana.DG	-0.0520433	0.00191828	-27.1302	4.3367009556573276e-162	898870
Poland_Oblaczkowo_IA.SG	Bahrain_EMTylos_SeleucidCharacene.SG	c_2	Karitiana.DG	-0.0253667	0.00481304	-5.27041	1.3612113103729857e-7	202382
Poland_Oblaczkowo_IA.SG	Bahrain_EMTylos_SeleucidCharacene.SG	c_8	Karitiana.DG	-0.0225727	0.00452059	-4.99331	5.935193667657292e-7	202382
Poland_Oblaczkowo_IA.SG	Bahrain_EMTylos_SeleucidCharacene.SG	c_9	Karitiana.DG	-0.021213	0.004625	-4.58659	4.505426061762333e-6	202382
Poland_Oblaczkowo_IA.SG	Bahrain_EMTylos_SeleucidCharacene.SG	c_1	Karitiana.DG	-0.0227546	0.00461792	-4.92747	8.330219608231453e-7	202382
Poland_Oblaczkowo_IA.SG	Bahrain_EMTylos_SeleucidCharacene.SG	c_12	Karitiana.DG	-0.0214363	0.00443345	-4.83512	1.3306239510808677e-6	202382
Poland_Oblaczkowo_IA.SG	Bahrain_EMTylos_SeleucidCharacene.SG	c_11	Karitiana.DG	-0.0176817	0.00421855	-4.19143	2.7719873677797433e-5	202382
Poland_Oblaczkowo_IA.SG	Bahrain_EMTylos_SeleucidCharacene.SG	c_3	Karitiana.DG	-0.0210115	0.00441316	-4.76109	1.9254595528898656e-6	202382
Poland_Oblaczkowo_IA.SG	Bahrain_EMTylos_SeleucidCharacene.SG	c_7	Karitiana.DG	-0.0230833	0.00480016	-4.80887	1.5178627379600637e-6	202382
Poland_Oblaczkowo_IA.SG	Bahrain_EMTylos_SeleucidCharacene.SG	c_6	Karitiana.DG	-0.0232922	0.00480691	-4.84558	1.2624260364169782e-6	202382
Poland_Oblaczkowo_IA.SG	Bahrain_EMTylos_SeleucidCharacene.SG	c_10	Karitiana.DG	-0.0238788	0.00470803	-5.07194	3.9377231877144924e-7	202382
Poland_Oblaczkowo_IA.SG	Bahrain_EMTylos_SeleucidCharacene.SG	c_5	Karitiana.DG	-0.0234859	0.00507684	-4.6261	3.7262090042959695e-6	202382
Poland_Oblaczkowo_IA.SG	Bahrain_EMTylos_SeleucidCharacene.SG	c_4	Karitiana.DG	-0.0213496	0.00482708	-4.42287	9.739819402197184e-6	202382
Poland_Oblaczkowo_IA.SG	Bahrain_LTylos_Sasanian_MH1MH2.SG	c_2	Karitiana.DG	-0.0305649	0.00362563	-8.43023	3.449845447581091e-17	289671
Poland_Oblaczkowo_IA.SG	Bahrain_LTylos_Sasanian_MH1MH2.SG	c_8	Karitiana.DG	-0.0263063	0.00346572	-7.59043	3.18850282020739e-14	289671
Poland_Oblaczkowo_IA.SG	Bahrain_LTylos_Sasanian_MH1MH2.SG	c_9	Karitiana.DG	-0.0256651	0.00346201	-7.41335	1.2314406098798764e-13	289671
Poland_Oblaczkowo_IA.SG	Bahrain_LTylos_Sasanian_MH1MH2.SG	c_1	Karitiana.DG	-0.0256625	0.00349747	-7.33745	2.1770616786895314e-13	289671
Poland_Oblaczkowo_IA.SG	Bahrain_LTylos_Sasanian_MH1MH2.SG	c_12	Karitiana.DG	-0.0249888	0.00345434	-7.23402	4.688967117190871e-13	289671
Poland_Oblaczkowo_IA.SG	Bahrain_LTylos_Sasanian_MH1MH2.SG	c_11	Karitiana.DG	-0.0222492	0.00332209	-6.69733	2.1226588866420606e-11	289671
Poland_Oblaczkowo_IA.SG	Bahrain_LTylos_Sasanian_MH1MH2.SG	c_3	Karitiana.DG	-0.024559	0.00335174	-7.32725	2.3493155845898767e-13	289671
Poland_Oblaczkowo_IA.SG	Bahrain_LTylos_Sasanian_MH1MH2.SG	c_7	Karitiana.DG	-0.0286759	0.00376606	-7.61429	2.6515312803036293e-14	289671
Poland_Oblaczkowo_IA.SG	Bahrain_LTylos_Sasanian_MH1MH2.SG	c_6	Karitiana.DG	-0.0269076	0.00361995	-7.43315	1.0603944742986971e-13	289671
Poland_Oblaczkowo_IA.SG	Bahrain_LTylos_Sasanian_MH1MH2.SG	c_10	Karitiana.DG	-0.0278015	0.00366233	-7.59119	3.1697718006938045e-14	289671
Poland_Oblaczkowo_IA.SG	Bahrain_LTylos_Sasanian_MH1MH2.SG	c_5	Karitiana.DG	-0.0294257	0.00388455	-7.57505	3.5897685766428936e-14	289671
Poland_Oblaczkowo_IA.SG	Bahrain_LTylos_Sasanian_MH1MH2.SG	c_4	Karitiana.DG	-0.0271118	0.00368758	-7.3522	1.949652482698114e-13	289671
Poland_Oblaczkowo_IA.SG	Bahrain_LTylos_Sasanian_MH3.SG	c_2	Karitiana.DG	-0.0404064	0.00619707	-6.52024	7.019559269910369e-11	75286
Poland_Oblaczkowo_IA.SG	Bahrain_LTylos_Sasanian_MH3.SG	c_8	Karitiana.DG	-0.0394401	0.00584788	-6.74435	1.537157227869282e-11	75286
Poland_Oblaczkowo_IA.SG	Bahrain_LTylos_Sasanian_MH3.SG	c_9	Karitiana.DG	-0.0397349	0.00599749	-6.62525	3.466720596648398e-11	75286
Poland_Oblaczkowo_IA.SG	Bahrain_LTylos_Sasanian_MH3.SG	c_1	Karitiana.DG	-0.0400746	0.00600856	-6.66959	2.565168855402545e-11	75286
Poland_Oblaczkowo_IA.SG	Bahrain_LTylos_Sasanian_MH3.SG	c_12	Karitiana.DG	-0.0375809	0.00592679	-6.34085	2.2849545048071956e-10	75286
Poland_Oblaczkowo_IA.SG	Bahrain_LTylos_Sasanian_MH3.SG	c_11	Karitiana.DG	-0.0331973	0.00563223	-5.89416	3.765869877600027e-9	75286
Poland_Oblaczkowo_IA.SG	Bahrain_LTylos_Sasanian_MH3.SG	c_3	Karitiana.DG	-0.0384469	0.00574819	-6.68852	2.2544035025741486e-11	75286
Poland_Oblaczkowo_IA.SG	Bahrain_LTylos_Sasanian_MH3.SG	c_7	Karitiana.DG	-0.0408712	0.00624905	-6.54038	6.136190665944322e-11	75286
Poland_Oblaczkowo_IA.SG	Bahrain_LTylos_Sasanian_MH3.SG	c_6	Karitiana.DG	-0.0408535	0.0061067	-6.68995	2.2325315127816758e-11	75286
Poland_Oblaczkowo_IA.SG	Bahrain_LTylos_Sasanian_MH3.SG	c_10	Karitiana.DG	-0.0436036	0.00615669	-7.08231	1.4177122260968416e-12	75286
Poland_Oblaczkowo_IA.SG	Bahrain_LTylos_Sasanian_MH3.SG	c_5	Karitiana.DG	-0.0434344	0.00635508	-6.8346	8.223675041294952e-12	75286
Poland_Oblaczkowo_IA.SG	Bahrain_LTylos_Sasanian_MH3.SG	c_4	Karitiana.DG	-0.0424849	0.00628685	-6.75774	1.401592043062044e-11	75286
Poland_Oblaczkowo_IA.SG	Soqotra_anc	c_2	Karitiana.DG	-0.0483795	0.0030186	-16.0271	8.264504016629458e-58	294355
Poland_Oblaczkowo_IA.SG	Soqotra_anc	c_8	Karitiana.DG	-0.0459061	0.00283991	-16.1646	8.95983744472977e-59	294355
Poland_Oblaczkowo_IA.SG	Soqotra_anc	c_9	Karitiana.DG	-0.0421775	0.00287478	-14.6716	9.807711495608829e-49	294355
Poland_Oblaczkowo_IA.SG	Soqotra_anc	c_1	Karitiana.DG	-0.0427618	0.00290738	-14.708	5.725377863070399e-49	294355
Poland_Oblaczkowo_IA.SG	Soqotra_anc	c_12	Karitiana.DG	-0.0437683	0.00288907	-15.1496	7.621374323160596e-52	294355
Poland_Oblaczkowo_IA.SG	Soqotra_anc	c_11	Karitiana.DG	-0.0316279	0.00277161	-11.4114	3.669390907356208e-30	294355
Poland_Oblaczkowo_IA.SG	Soqotra_anc	c_3	Karitiana.DG	-0.0417942	0.00277519	-15.0599	2.9705854935624813e-51	294355
Poland_Oblaczkowo_IA.SG	Soqotra_anc	c_7	Karitiana.DG	-0.0474849	0.00304343	-15.6024	7.007344179722124e-55	294355
Poland_Oblaczkowo_IA.SG	Soqotra_anc	c_6	Karitiana.DG	-0.0474902	0.00297903	-15.9415	3.2631607154351594e-57	294355
Poland_Oblaczkowo_IA.SG	Soqotra_anc	c_10	Karitiana.DG	-0.048292	0.0029815	-16.1972	5.275556756660086e-59	294355
Poland_Oblaczkowo_IA.SG	Soqotra_anc	c_5	Karitiana.DG	-0.0478695	0.00313752	-15.2571	1.4766233577337307e-52	294355
Poland_Oblaczkowo_IA.SG	Soqotra_anc	c_4	Karitiana.DG	-0.0466966	0.00301617	-15.4821	4.584765565051174e-54	294355
Poland_PoznanSrodka_IA.SG	Bahrain_EMTylos_SeleucidCharacene.SG	c_2	Karitiana.DG	-0.0284375	0.00411352	-6.91317	4.7393604543976245e-12	272843
Poland_PoznanSrodka_IA.SG	Bahrain_EMTylos_SeleucidCharacene.SG	c_8	Karitiana.DG	-0.0261013	0.00387512	-6.73562	1.632370158691822e-11	272843
Poland_PoznanSrodka_IA.SG	Bahrain_EMTylos_SeleucidCharacene.SG	c_9	Karitiana.DG	-0.0245566	0.00396913	-6.18691	6.135496423111167e-10	272843
Poland_PoznanSrodka_IA.SG	Bahrain_EMTylos_SeleucidCharacene.SG	c_1	Karitiana.DG	-0.0246279	0.00398794	-6.17561	6.590890916012767e-10	272843
Poland_PoznanSrodka_IA.SG	Bahrain_EMTylos_SeleucidCharacene.SG	c_12	Karitiana.DG	-0.025659	0.00386363	-6.64118	3.111902885795591e-11	272843
Poland_PoznanSrodka_IA.SG	Bahrain_EMTylos_SeleucidCharacene.SG	c_11	Karitiana.DG	-0.0201575	0.00365445	-5.51589	3.470250497489171e-8	272843
Poland_PoznanSrodka_IA.SG	Bahrain_EMTylos_SeleucidCharacene.SG	c_3	Karitiana.DG	-0.0247999	0.00383549	-6.4659	1.0069815475069128e-10	272843
Poland_PoznanSrodka_IA.SG	Bahrain_EMTylos_SeleucidCharacene.SG	c_7	Karitiana.DG	-0.0264056	0.00419225	-6.29865	3.002434282485896e-10	272843
Poland_PoznanSrodka_IA.SG	Bahrain_EMTylos_SeleucidCharacene.SG	c_6	Karitiana.DG	-0.0275663	0.00411143	-6.7048	2.0167636185517188e-11	272843
Poland_PoznanSrodka_IA.SG	Bahrain_EMTylos_SeleucidCharacene.SG	c_10	Karitiana.DG	-0.0281768	0.00408027	-6.90562	4.998302646089324e-12	272843
Poland_PoznanSrodka_IA.SG	Bahrain_EMTylos_SeleucidCharacene.SG	c_5	Karitiana.DG	-0.0257666	0.00427564	-6.02637	1.6768254242102426e-9	272843
Poland_PoznanSrodka_IA.SG	Bahrain_EMTylos_SeleucidCharacene.SG	c_4	Karitiana.DG	-0.0269857	0.00419859	-6.42732	1.2987362736087157e-10	272843
Poland_PoznanSrodka_IA.SG	Bahrain_LTylos_Sasanian_MH1MH2.SG	c_2	Karitiana.DG	-0.0308395	0.00310036	-9.94708	2.5968117978267738e-23	392588
Poland_PoznanSrodka_IA.SG	Bahrain_LTylos_Sasanian_MH1MH2.SG	c_8	Karitiana.DG	-0.0285364	0.00302365	-9.43775	3.808532916914495e-21	392588
Poland_PoznanSrodka_IA.SG	Bahrain_LTylos_Sasanian_MH1MH2.SG	c_9	Karitiana.DG	-0.0283811	0.00303012	-9.36636	7.507704721189609e-21	392588
Poland_PoznanSrodka_IA.SG	Bahrain_LTylos_Sasanian_MH1MH2.SG	c_1	Karitiana.DG	-0.0285127	0.00304151	-9.3745	6.950395315409258e-21	392588
Poland_PoznanSrodka_IA.SG	Bahrain_LTylos_Sasanian_MH1MH2.SG	c_12	Karitiana.DG	-0.0290843	0.00302543	-9.61328	7.027716403753572e-22	392588
Poland_PoznanSrodka_IA.SG	Bahrain_LTylos_Sasanian_MH1MH2.SG	c_11	Karitiana.DG	-0.0236697	0.00283934	-8.33635	7.661788794455926e-17	392588
Poland_PoznanSrodka_IA.SG	Bahrain_LTylos_Sasanian_MH1MH2.SG	c_3	Karitiana.DG	-0.0276795	0.0029698	-9.32031	1.159985537031742e-20	392588
Poland_PoznanSrodka_IA.SG	Bahrain_LTylos_Sasanian_MH1MH2.SG	c_7	Karitiana.DG	-0.0283181	0.0031825	-8.89808	5.681894509125364e-19	392588
Poland_PoznanSrodka_IA.SG	Bahrain_LTylos_Sasanian_MH1MH2.SG	c_6	Karitiana.DG	-0.0295045	0.00313506	-9.41113	4.908343912679351e-21	392588
Poland_PoznanSrodka_IA.SG	Bahrain_LTylos_Sasanian_MH1MH2.SG	c_10	Karitiana.DG	-0.0308905	0.00314608	-9.81871	9.353101386568673e-23	392588
Poland_PoznanSrodka_IA.SG	Bahrain_LTylos_Sasanian_MH1MH2.SG	c_5	Karitiana.DG	-0.031385	0.00334628	-9.37909	6.654632641299304e-21	392588
Poland_PoznanSrodka_IA.SG	Bahrain_LTylos_Sasanian_MH1MH2.SG	c_4	Karitiana.DG	-0.0299138	0.00314486	-9.51197	1.8708909153367365e-21	392588
Poland_PoznanSrodka_IA.SG	Bahrain_LTylos_Sasanian_MH3.SG	c_2	Karitiana.DG	-0.0388533	0.00527039	-7.372	1.6808978687787028e-13	99327
Poland_PoznanSrodka_IA.SG	Bahrain_LTylos_Sasanian_MH3.SG	c_8	Karitiana.DG	-0.0386275	0.0051232	-7.53973	4.7094542907359224e-14	99327
Poland_PoznanSrodka_IA.SG	Bahrain_LTylos_Sasanian_MH3.SG	c_9	Karitiana.DG	-0.0383579	0.0051292	-7.47834	7.52646361880875e-14	99327
Poland_PoznanSrodka_IA.SG	Bahrain_LTylos_Sasanian_MH3.SG	c_1	Karitiana.DG	-0.039688	0.00513425	-7.73004	1.0751573848717617e-14	99327
Poland_PoznanSrodka_IA.SG	Bahrain_LTylos_Sasanian_MH3.SG	c_12	Karitiana.DG	-0.0362458	0.00520926	-6.95796	3.452368228522148e-12	99327
Poland_PoznanSrodka_IA.SG	Bahrain_LTylos_Sasanian_MH3.SG	c_11	Karitiana.DG	-0.0331912	0.00487575	-6.8074	9.938086415093079e-12	99327
Poland_PoznanSrodka_IA.SG	Bahrain_LTylos_Sasanian_MH3.SG	c_3	Karitiana.DG	-0.0360875	0.00504427	-7.15415	8.419313399939028e-13	99327
Poland_PoznanSrodka_IA.SG	Bahrain_LTylos_Sasanian_MH3.SG	c_7	Karitiana.DG	-0.0385264	0.00542079	-7.10716	1.1845324081472072e-12	99327
Poland_PoznanSrodka_IA.SG	Bahrain_LTylos_Sasanian_MH3.SG	c_6	Karitiana.DG	-0.0419964	0.00529239	-7.93525	2.1007049082520983e-15	99327
Poland_PoznanSrodka_IA.SG	Bahrain_LTylos_Sasanian_MH3.SG	c_10	Karitiana.DG	-0.04299	0.00538018	-7.99044	1.3446202643305765e-15	99327
Poland_PoznanSrodka_IA.SG	Bahrain_LTylos_Sasanian_MH3.SG	c_5	Karitiana.DG	-0.0404347	0.00562622	-7.18683	6.631087971118251e-13	99327
Poland_PoznanSrodka_IA.SG	Bahrain_LTylos_Sasanian_MH3.SG	c_4	Karitiana.DG	-0.0387844	0.0053739	-7.21717	5.307988956795121e-13	99327
Poland_PoznanSrodka_IA.SG	Soqotra_anc	c_2	Karitiana.DG	-0.052666	0.00233619	-22.5435	1.5549827274153714e-112	402445
Poland_PoznanSrodka_IA.SG	Soqotra_anc	c_8	Karitiana.DG	-0.0513283	0.00221903	-23.131	2.2604445849656936e-118	402445
Poland_PoznanSrodka_IA.SG	Soqotra_anc	c_9	Karitiana.DG	-0.0476667	0.0022335	-21.3417	4.661542132947988e-101	402445
Poland_PoznanSrodka_IA.SG	Soqotra_anc	c_1	Karitiana.DG	-0.0480304	0.00227984	-21.0674	1.582356072607293e-98	402445
Poland_PoznanSrodka_IA.SG	Soqotra_anc	c_12	Karitiana.DG	-0.0489365	0.00232081	-21.086	1.0694348580048274e-98	402445
Poland_PoznanSrodka_IA.SG	Soqotra_anc	c_11	Karitiana.DG	-0.0355479	0.00214743	-16.5537	1.5054980296304748e-61	402445
Poland_PoznanSrodka_IA.SG	Soqotra_anc	c_3	Karitiana.DG	-0.0474026	0.00223725	-21.1879	1.2338538494454331e-99	402445
Poland_PoznanSrodka_IA.SG	Soqotra_anc	c_7	Karitiana.DG	-0.0519791	0.00237031	-21.9292	1.3685045627275707e-106	402445
Poland_PoznanSrodka_IA.SG	Soqotra_anc	c_6	Karitiana.DG	-0.05384	0.00232239	-23.183	6.756029927058498e-119	402445
Poland_PoznanSrodka_IA.SG	Soqotra_anc	c_10	Karitiana.DG	-0.0540124	0.00231265	-23.3553	1.2185320102201555e-120	402445
Poland_PoznanSrodka_IA.SG	Soqotra_anc	c_5	Karitiana.DG	-0.0540095	0.00245302	-22.0176	1.954071953288167e-107	402445
Poland_PoznanSrodka_IA.SG	Soqotra_anc	c_4	Karitiana.DG	-0.0523714	0.00235324	-22.255	1.0093651848125601e-109	402445
Poland_Rumin_IA.SG	Bahrain_EMTylos_SeleucidCharacene.SG	c_2	Karitiana.DG	-0.0251204	0.00476779	-5.26878	1.3733123849851403e-7	202446
Poland_Rumin_IA.SG	Bahrain_EMTylos_SeleucidCharacene.SG	c_8	Karitiana.DG	-0.0235257	0.00457956	-5.13711	2.7899118280038683e-7	202446
Poland_Rumin_IA.SG	Bahrain_EMTylos_SeleucidCharacene.SG	c_9	Karitiana.DG	-0.0226834	0.00467922	-4.84768	1.2491225380306243e-6	202446
Poland_Rumin_IA.SG	Bahrain_EMTylos_SeleucidCharacene.SG	c_1	Karitiana.DG	-0.0211527	0.00463477	-4.56392	5.0207291538915744e-6	202446
Poland_Rumin_IA.SG	Bahrain_EMTylos_SeleucidCharacene.SG	c_12	Karitiana.DG	-0.0221533	0.00467417	-4.73952	2.1422344629851106e-6	202446
Poland_Rumin_IA.SG	Bahrain_EMTylos_SeleucidCharacene.SG	c_11	Karitiana.DG	-0.0181226	0.00432937	-4.18596	2.839681789808686e-5	202446
Poland_Rumin_IA.SG	Bahrain_EMTylos_SeleucidCharacene.SG	c_3	Karitiana.DG	-0.0216121	0.00454339	-4.75682	1.9666812089617595e-6	202446
Poland_Rumin_IA.SG	Bahrain_EMTylos_SeleucidCharacene.SG	c_7	Karitiana.DG	-0.0227753	0.00489299	-4.65467	3.244945276663512e-6	202446
Poland_Rumin_IA.SG	Bahrain_EMTylos_SeleucidCharacene.SG	c_6	Karitiana.DG	-0.0237347	0.00483252	-4.91145	9.040648859199621e-7	202446
Poland_Rumin_IA.SG	Bahrain_EMTylos_SeleucidCharacene.SG	c_10	Karitiana.DG	-0.0251362	0.00486102	-5.17098	2.3287396649973282e-7	202446
Poland_Rumin_IA.SG	Bahrain_EMTylos_SeleucidCharacene.SG	c_5	Karitiana.DG	-0.0237258	0.00517198	-4.58738	4.488466030259433e-6	202446
Poland_Rumin_IA.SG	Bahrain_EMTylos_SeleucidCharacene.SG	c_4	Karitiana.DG	-0.024642	0.00486575	-5.06438	4.097270946110612e-7	202446
Poland_Rumin_IA.SG	Bahrain_LTylos_Sasanian_MH1MH2.SG	c_2	Karitiana.DG	-0.0283365	0.00384105	-7.37726	1.615800674365808e-13	289170
Poland_Rumin_IA.SG	Bahrain_LTylos_Sasanian_MH1MH2.SG	c_8	Karitiana.DG	-0.0252407	0.00369363	-6.83356	8.283471645137267e-12	289170
Poland_Rumin_IA.SG	Bahrain_LTylos_Sasanian_MH1MH2.SG	c_9	Karitiana.DG	-0.0257731	0.00369151	-6.98173	2.915590263805662e-12	289170
Poland_Rumin_IA.SG	Bahrain_LTylos_Sasanian_MH1MH2.SG	c_1	Karitiana.DG	-0.0243424	0.00377809	-6.44304	1.1710238387673075e-10	289170
Poland_Rumin_IA.SG	Bahrain_LTylos_Sasanian_MH1MH2.SG	c_12	Karitiana.DG	-0.0244836	0.00366672	-6.67725	2.4346116731730674e-11	289170
Poland_Rumin_IA.SG	Bahrain_LTylos_Sasanian_MH1MH2.SG	c_11	Karitiana.DG	-0.0206181	0.00350973	-5.87453	4.240335815157626e-9	289170
Poland_Rumin_IA.SG	Bahrain_LTylos_Sasanian_MH1MH2.SG	c_3	Karitiana.DG	-0.0239778	0.00362537	-6.6139	3.74317406427694e-11	289170
Poland_Rumin_IA.SG	Bahrain_LTylos_Sasanian_MH1MH2.SG	c_7	Karitiana.DG	-0.0252466	0.00397065	-6.35831	2.0398626814154568e-10	289170
Poland_Rumin_IA.SG	Bahrain_LTylos_Sasanian_MH1MH2.SG	c_6	Karitiana.DG	-0.0261341	0.00387334	-6.74718	1.5074606428513665e-11	289170
Poland_Rumin_IA.SG	Bahrain_LTylos_Sasanian_MH1MH2.SG	c_10	Karitiana.DG	-0.0281531	0.00379993	-7.40886	1.2739055114834446e-13	289170
Poland_Rumin_IA.SG	Bahrain_LTylos_Sasanian_MH1MH2.SG	c_5	Karitiana.DG	-0.027674	0.00416769	-6.64014	3.133877949653064e-11	289170
Poland_Rumin_IA.SG	Bahrain_LTylos_Sasanian_MH1MH2.SG	c_4	Karitiana.DG	-0.02595	0.0038763	-6.69452	2.1637992024471744e-11	289170
Poland_Rumin_IA.SG	Bahrain_LTylos_Sasanian_MH3.SG	c_2	Karitiana.DG	-0.0367185	0.00642937	-5.71106	1.1227157239101379e-8	74980
Poland_Rumin_IA.SG	Bahrain_LTylos_Sasanian_MH3.SG	c_8	Karitiana.DG	-0.0362166	0.00616003	-5.87929	4.120341508514302e-9	74980
Poland_Rumin_IA.SG	Bahrain_LTylos_Sasanian_MH3.SG	c_9	Karitiana.DG	-0.0366581	0.00618078	-5.93098	3.0113019828586504e-9	74980
Poland_Rumin_IA.SG	Bahrain_LTylos_Sasanian_MH3.SG	c_1	Karitiana.DG	-0.0379727	0.00611836	-6.20636	5.422704229704762e-10	74980
Poland_Rumin_IA.SG	Bahrain_LTylos_Sasanian_MH3.SG	c_12	Karitiana.DG	-0.0336409	0.00629019	-5.34815	8.885789689135939e-8	74980
Poland_Rumin_IA.SG	Bahrain_LTylos_Sasanian_MH3.SG	c_11	Karitiana.DG	-0.0317579	0.00594118	-5.34538	9.022705628394024e-8	74980
Poland_Rumin_IA.SG	Bahrain_LTylos_Sasanian_MH3.SG	c_3	Karitiana.DG	-0.0331048	0.00612743	-5.40271	6.564015878560546e-8	74980
Poland_Rumin_IA.SG	Bahrain_LTylos_Sasanian_MH3.SG	c_7	Karitiana.DG	-0.0337506	0.00652412	-5.17321	2.3010846359581896e-7	74980
Poland_Rumin_IA.SG	Bahrain_LTylos_Sasanian_MH3.SG	c_6	Karitiana.DG	-0.0372306	0.00638657	-5.82951	5.55904123486228e-9	74980
Poland_Rumin_IA.SG	Bahrain_LTylos_Sasanian_MH3.SG	c_10	Karitiana.DG	-0.0402025	0.00663101	-6.0628	1.3376988793704269e-9	74980
Poland_Rumin_IA.SG	Bahrain_LTylos_Sasanian_MH3.SG	c_5	Karitiana.DG	-0.0348367	0.00687152	-5.06973	3.983854898507597e-7	74980
Poland_Rumin_IA.SG	Bahrain_LTylos_Sasanian_MH3.SG	c_4	Karitiana.DG	-0.0365498	0.00655556	-5.57539	2.4698234399433794e-8	74980
Poland_Rumin_IA.SG	Soqotra_anc	c_2	Karitiana.DG	-0.0476221	0.00313027	-15.2134	2.8801260778681895e-52	294888
Poland_Rumin_IA.SG	Soqotra_anc	c_8	Karitiana.DG	-0.0457432	0.00293838	-15.5675	1.2104781934066193e-54	294888
Poland_Rumin_IA.SG	Soqotra_anc	c_9	Karitiana.DG	-0.042409	0.00297218	-14.2686	3.431708643164914e-46	294888
Poland_Rumin_IA.SG	Soqotra_anc	c_1	Karitiana.DG	-0.0414476	0.00302385	-13.7069	9.23192824651716e-43	294888
Poland_Rumin_IA.SG	Soqotra_anc	c_12	Karitiana.DG	-0.0425551	0.0029818	-14.2716	3.2885633509473824e-46	294888
Poland_Rumin_IA.SG	Soqotra_anc	c_11	Karitiana.DG	-0.0304858	0.00283367	-10.7584	5.40865502002077e-27	294888
Poland_Rumin_IA.SG	Soqotra_anc	c_3	Karitiana.DG	-0.0414757	0.00291476	-14.2295	6.0096884292568215e-46	294888
Poland_Rumin_IA.SG	Soqotra_anc	c_7	Karitiana.DG	-0.0465796	0.00309734	-15.0386	4.10180985267949e-51	294888
Poland_Rumin_IA.SG	Soqotra_anc	c_6	Karitiana.DG	-0.0474327	0.00305605	-15.5209	2.5040287434946097e-54	294888
Poland_Rumin_IA.SG	Soqotra_anc	c_10	Karitiana.DG	-0.0491461	0.00312748	-15.7143	1.2071509130871586e-55	294888
Poland_Rumin_IA.SG	Soqotra_anc	c_5	Karitiana.DG	-0.0472436	0.00331742	-14.2411	5.0950182104947584e-46	294888
Poland_Rumin_IA.SG	Soqotra_anc	c_4	Karitiana.DG	-0.046642	0.00314682	-14.8219	1.0567477498177619e-49	294888
Poland_Plonsk_IA.SG	Bahrain_EMTylos_SeleucidCharacene.SG	c_2	Karitiana.DG	-0.0288688	0.00365098	-7.90715	2.6335413151252565e-15	522465
Poland_Plonsk_IA.SG	Bahrain_EMTylos_SeleucidCharacene.SG	c_8	Karitiana.DG	-0.0266922	0.00346702	-7.69888	1.3726025517093784e-14	522465
Poland_Plonsk_IA.SG	Bahrain_EMTylos_SeleucidCharacene.SG	c_9	Karitiana.DG	-0.0252258	0.00352993	-7.14627	8.916965263106482e-13	522465
Poland_Plonsk_IA.SG	Bahrain_EMTylos_SeleucidCharacene.SG	c_1	Karitiana.DG	-0.0253783	0.00354831	-7.15223	8.537779765176352e-13	522465
Poland_Plonsk_IA.SG	Bahrain_EMTylos_SeleucidCharacene.SG	c_12	Karitiana.DG	-0.025968	0.00343035	-7.57007	3.730100624266069e-14	522465
Poland_Plonsk_IA.SG	Bahrain_EMTylos_SeleucidCharacene.SG	c_11	Karitiana.DG	-0.0203146	0.00322721	-6.29479	3.078195344872791e-10	522465
Poland_Plonsk_IA.SG	Bahrain_EMTylos_SeleucidCharacene.SG	c_3	Karitiana.DG	-0.0250866	0.00337401	-7.43525	1.0436980243933903e-13	522465
Poland_Plonsk_IA.SG	Bahrain_EMTylos_SeleucidCharacene.SG	c_7	Karitiana.DG	-0.0280634	0.00370895	-7.56638	3.837623689581076e-14	522465
Poland_Plonsk_IA.SG	Bahrain_EMTylos_SeleucidCharacene.SG	c_6	Karitiana.DG	-0.0278621	0.00363075	-7.67393	1.6681018213827814e-14	522465
Poland_Plonsk_IA.SG	Bahrain_EMTylos_SeleucidCharacene.SG	c_10	Karitiana.DG	-0.0288112	0.00361769	-7.96397	1.6661152789477554e-15	522465
Poland_Plonsk_IA.SG	Bahrain_EMTylos_SeleucidCharacene.SG	c_5	Karitiana.DG	-0.0274315	0.0038492	-7.12654	1.0291970275043238e-12	522465
Poland_Plonsk_IA.SG	Bahrain_EMTylos_SeleucidCharacene.SG	c_4	Karitiana.DG	-0.026125	0.00364649	-7.16442	7.811463221017276e-13	522465
Poland_Plonsk_IA.SG	Bahrain_LTylos_Sasanian_MH1MH2.SG	c_2	Karitiana.DG	-0.0313149	0.00278336	-11.2507	2.296671532882929e-29	756151
Poland_Plonsk_IA.SG	Bahrain_LTylos_Sasanian_MH1MH2.SG	c_8	Karitiana.DG	-0.0280937	0.00268233	-10.4736	1.1418537488781199e-25	756151
Poland_Plonsk_IA.SG	Bahrain_LTylos_Sasanian_MH1MH2.SG	c_9	Karitiana.DG	-0.0280408	0.00273562	-10.2503	1.18006720044853e-24	756151
Poland_Plonsk_IA.SG	Bahrain_LTylos_Sasanian_MH1MH2.SG	c_1	Karitiana.DG	-0.0277911	0.00269152	-10.3254	5.407643826652069e-25	756151
Poland_Plonsk_IA.SG	Bahrain_LTylos_Sasanian_MH1MH2.SG	c_12	Karitiana.DG	-0.0281822	0.00268014	-10.5152	7.355362997659451e-26	756151
Poland_Plonsk_IA.SG	Bahrain_LTylos_Sasanian_MH1MH2.SG	c_11	Karitiana.DG	-0.0232551	0.00256485	-9.06681	1.2255158496133832e-19	756151
Poland_Plonsk_IA.SG	Bahrain_LTylos_Sasanian_MH1MH2.SG	c_3	Karitiana.DG	-0.0272406	0.00263559	-10.3357	4.860540087864012e-25	756151
Poland_Plonsk_IA.SG	Bahrain_LTylos_Sasanian_MH1MH2.SG	c_7	Karitiana.DG	-0.0301284	0.00284673	-10.5835	3.5548303756452006e-26	756151
Poland_Plonsk_IA.SG	Bahrain_LTylos_Sasanian_MH1MH2.SG	c_6	Karitiana.DG	-0.0290866	0.0028024	-10.3792	3.0838448249853534e-25	756151
Poland_Plonsk_IA.SG	Bahrain_LTylos_Sasanian_MH1MH2.SG	c_10	Karitiana.DG	-0.0304453	0.00281769	-10.8051	3.257665082737304e-27	756151
Poland_Plonsk_IA.SG	Bahrain_LTylos_Sasanian_MH1MH2.SG	c_5	Karitiana.DG	-0.0312018	0.00301686	-10.3425	4.526953250775701e-25	756151
Poland_Plonsk_IA.SG	Bahrain_LTylos_Sasanian_MH1MH2.SG	c_4	Karitiana.DG	-0.0294592	0.00281799	-10.454	1.4051393332757352e-25	756151
Poland_Plonsk_IA.SG	Bahrain_LTylos_Sasanian_MH3.SG	c_2	Karitiana.DG	-0.0406299	0.00439843	-9.23737	2.526260993077414e-20	189644
Poland_Plonsk_IA.SG	Bahrain_LTylos_Sasanian_MH3.SG	c_8	Karitiana.DG	-0.0403176	0.00415223	-9.70986	2.7370512117747867e-22	189644
Poland_Plonsk_IA.SG	Bahrain_LTylos_Sasanian_MH3.SG	c_9	Karitiana.DG	-0.040328	0.00418815	-9.62909	6.026244145434186e-22	189644
Poland_Plonsk_IA.SG	Bahrain_LTylos_Sasanian_MH3.SG	c_1	Karitiana.DG	-0.0406153	0.00415573	-9.77332	1.4656249513834955e-22	189644
Poland_Plonsk_IA.SG	Bahrain_LTylos_Sasanian_MH3.SG	c_12	Karitiana.DG	-0.0365709	0.00411581	-8.88547	6.365126061729281e-19	189644
Poland_Plonsk_IA.SG	Bahrain_LTylos_Sasanian_MH3.SG	c_11	Karitiana.DG	-0.0340645	0.00395	-8.62392	6.46987880193345e-18	189644
Poland_Plonsk_IA.SG	Bahrain_LTylos_Sasanian_MH3.SG	c_3	Karitiana.DG	-0.0376242	0.00410127	-9.1738	4.566397594479444e-20	189644
Poland_Plonsk_IA.SG	Bahrain_LTylos_Sasanian_MH3.SG	c_7	Karitiana.DG	-0.0417884	0.0043703	-9.56191	1.1560362356299935e-21	189644
Poland_Plonsk_IA.SG	Bahrain_LTylos_Sasanian_MH3.SG	c_6	Karitiana.DG	-0.0419832	0.00431826	-9.72224	2.423992604300483e-22	189644
Poland_Plonsk_IA.SG	Bahrain_LTylos_Sasanian_MH3.SG	c_10	Karitiana.DG	-0.0455108	0.00441365	-10.3114	6.259428762159668e-25	189644
Poland_Plonsk_IA.SG	Bahrain_LTylos_Sasanian_MH3.SG	c_5	Karitiana.DG	-0.0410051	0.00461048	-8.89389	5.9004695833146865e-19	189644
Poland_Plonsk_IA.SG	Bahrain_LTylos_Sasanian_MH3.SG	c_4	Karitiana.DG	-0.0415778	0.00425737	-9.76606	1.5745214479064058e-22	189644
Poland_Plonsk_IA.SG	Soqotra_anc	c_2	Karitiana.DG	-0.0519152	0.00199672	-26.0002	4.923882171594488e-149	774591
Poland_Plonsk_IA.SG	Soqotra_anc	c_8	Karitiana.DG	-0.0499764	0.00191704	-26.0696	8.072988681108865e-150	774591
Poland_Plonsk_IA.SG	Soqotra_anc	c_9	Karitiana.DG	-0.0461539	0.00193585	-23.8417	1.233900626216407e-125	774591
Poland_Plonsk_IA.SG	Soqotra_anc	c_1	Karitiana.DG	-0.0460884	0.00194552	-23.6895	4.627126014032774e-124	774591
Poland_Plonsk_IA.SG	Soqotra_anc	c_12	Karitiana.DG	-0.0471866	0.00188646	-25.0133	4.385387423883183e-138	774591
Poland_Plonsk_IA.SG	Soqotra_anc	c_11	Karitiana.DG	-0.0342493	0.00185363	-18.4769	3.170742155779755e-76	774591
Poland_Plonsk_IA.SG	Soqotra_anc	c_3	Karitiana.DG	-0.0459553	0.00187	-24.5751	2.3326849205098405e-133	774591
Poland_Plonsk_IA.SG	Soqotra_anc	c_7	Karitiana.DG	-0.0515385	0.00200842	-25.6612	3.171680144000163e-145	774591
Poland_Plonsk_IA.SG	Soqotra_anc	c_6	Karitiana.DG	-0.0525232	0.00198046	-26.5207	5.592150749150909e-155	774591
Poland_Plonsk_IA.SG	Soqotra_anc	c_10	Karitiana.DG	-0.0525649	0.00199315	-26.3728	2.8106192923261607e-153	774591
Poland_Plonsk_IA.SG	Soqotra_anc	c_5	Karitiana.DG	-0.0520527	0.00216062	-24.0915	3.068133993107322e-128	774591
Poland_Plonsk_IA.SG	Soqotra_anc	c_4	Karitiana.DG	-0.0512123	0.00203441	-25.173	7.905713610688515e-140	774591
Poland_Groszowice_IA.SG	Bahrain_EMTylos_SeleucidCharacene.SG	c_2	Karitiana.DG	-0.0239961	0.00748214	-3.20711	0.00134075	51431
Poland_Groszowice_IA.SG	Bahrain_EMTylos_SeleucidCharacene.SG	c_8	Karitiana.DG	-0.0225436	0.00713318	-3.16039	0.00157557	51431
Poland_Groszowice_IA.SG	Bahrain_EMTylos_SeleucidCharacene.SG	c_9	Karitiana.DG	-0.0185069	0.0072827	-2.54121	0.011046922289264847	51431
Poland_Groszowice_IA.SG	Bahrain_EMTylos_SeleucidCharacene.SG	c_1	Karitiana.DG	-0.0183942	0.00738476	-2.49084	0.0127443	51431
Poland_Groszowice_IA.SG	Bahrain_EMTylos_SeleucidCharacene.SG	c_12	Karitiana.DG	-0.0188263	0.00728729	-2.58344	0.00978197	51431
Poland_Groszowice_IA.SG	Bahrain_EMTylos_SeleucidCharacene.SG	c_11	Karitiana.DG	-0.0137478	0.00679922	-2.02196	0.043180379963288794	51431
Poland_Groszowice_IA.SG	Bahrain_EMTylos_SeleucidCharacene.SG	c_3	Karitiana.DG	-0.016211	0.00706462	-2.29467	0.021752120944950232	51431
Poland_Groszowice_IA.SG	Bahrain_EMTylos_SeleucidCharacene.SG	c_7	Karitiana.DG	-0.0208981	0.0079193	-2.63888	0.008318	51431
Poland_Groszowice_IA.SG	Bahrain_EMTylos_SeleucidCharacene.SG	c_6	Karitiana.DG	-0.0222224	0.00746754	-2.97587	0.00292154	51431
Poland_Groszowice_IA.SG	Bahrain_EMTylos_SeleucidCharacene.SG	c_10	Karitiana.DG	-0.0239609	0.0075287	-3.18261	0.00145955	51431
Poland_Groszowice_IA.SG	Bahrain_EMTylos_SeleucidCharacene.SG	c_5	Karitiana.DG	-0.0191798	0.00790113	-2.42747	0.015204342311475532	51431
Poland_Groszowice_IA.SG	Bahrain_EMTylos_SeleucidCharacene.SG	c_4	Karitiana.DG	-0.0209436	0.00760104	-2.75536	0.0058628	51431
Poland_Groszowice_IA.SG	Bahrain_LTylos_Sasanian_MH1MH2.SG	c_2	Karitiana.DG	-0.0315641	0.00576414	-5.47595	4.35159545336843e-8	73978
Poland_Groszowice_IA.SG	Bahrain_LTylos_Sasanian_MH1MH2.SG	c_8	Karitiana.DG	-0.030923	0.00563385	-5.48879	4.046975238286407e-8	73978
Poland_Groszowice_IA.SG	Bahrain_LTylos_Sasanian_MH1MH2.SG	c_9	Karitiana.DG	-0.0301957	0.00569744	-5.29986	1.1589028041298121e-7	73978
Poland_Groszowice_IA.SG	Bahrain_LTylos_Sasanian_MH1MH2.SG	c_1	Karitiana.DG	-0.0268132	0.00571542	-4.69138	2.7136498255889216e-6	73978
Poland_Groszowice_IA.SG	Bahrain_LTylos_Sasanian_MH1MH2.SG	c_12	Karitiana.DG	-0.0285816	0.00581991	-4.91101	9.061063416297129e-7	73978
Poland_Groszowice_IA.SG	Bahrain_LTylos_Sasanian_MH1MH2.SG	c_11	Karitiana.DG	-0.0253481	0.00545393	-4.64767	3.356978671060695e-6	73978
Poland_Groszowice_IA.SG	Bahrain_LTylos_Sasanian_MH1MH2.SG	c_3	Karitiana.DG	-0.0280789	0.00558822	-5.02465	5.043510751019834e-7	73978
Poland_Groszowice_IA.SG	Bahrain_LTylos_Sasanian_MH1MH2.SG	c_7	Karitiana.DG	-0.0310093	0.00601695	-5.15366	2.554493056432217e-7	73978
Poland_Groszowice_IA.SG	Bahrain_LTylos_Sasanian_MH1MH2.SG	c_6	Karitiana.DG	-0.0318527	0.00587373	-5.42291	5.863811452067441e-8	73978
Poland_Groszowice_IA.SG	Bahrain_LTylos_Sasanian_MH1MH2.SG	c_10	Karitiana.DG	-0.0339917	0.00591885	-5.74296	9.303587042488183e-9	73978
Poland_Groszowice_IA.SG	Bahrain_LTylos_Sasanian_MH1MH2.SG	c_5	Karitiana.DG	-0.0353505	0.00633023	-5.58439	2.3451712684514722e-8	73978
Poland_Groszowice_IA.SG	Bahrain_LTylos_Sasanian_MH1MH2.SG	c_4	Karitiana.DG	-0.0300274	0.00585716	-5.12662	2.9498550425509887e-7	73978
Poland_Groszowice_IA.SG	Soqotra_anc	c_2	Karitiana.DG	-0.0515544	0.00484409	-10.6427	1.8851273231565445e-26	75170
Poland_Groszowice_IA.SG	Soqotra_anc	c_8	Karitiana.DG	-0.0519781	0.00468913	-11.0848	1.486440051574365e-28	75170
Poland_Groszowice_IA.SG	Soqotra_anc	c_9	Karitiana.DG	-0.0466717	0.00470695	-9.91549	3.5650222592836647e-23	75170
Poland_Groszowice_IA.SG	Soqotra_anc	c_1	Karitiana.DG	-0.0452008	0.00474348	-9.52904	1.587483524835068e-21	75170
Poland_Groszowice_IA.SG	Soqotra_anc	c_12	Karitiana.DG	-0.0494628	0.00485306	-10.1921	2.1511093339247928e-24	75170
Poland_Groszowice_IA.SG	Soqotra_anc	c_11	Karitiana.DG	-0.0358689	0.004506	-7.96027	1.7166827494720373e-15	75170
Poland_Groszowice_IA.SG	Soqotra_anc	c_3	Karitiana.DG	-0.0464662	0.00461761	-10.0628	8.063921802877992e-24	75170
Poland_Groszowice_IA.SG	Soqotra_anc	c_7	Karitiana.DG	-0.0536001	0.00501065	-10.6972	1.048557586634511e-26	75170
Poland_Groszowice_IA.SG	Soqotra_anc	c_6	Karitiana.DG	-0.0551939	0.00484498	-11.392	4.5846035990811844e-30	75170
Poland_Groszowice_IA.SG	Soqotra_anc	c_10	Karitiana.DG	-0.0554194	0.00488484	-11.3452	7.835709982697042e-30	75170
Poland_Groszowice_IA.SG	Soqotra_anc	c_5	Karitiana.DG	-0.0534953	0.00514002	-10.4076	2.2888190298107044e-25	75170
Poland_Groszowice_IA.SG	Soqotra_anc	c_4	Karitiana.DG	-0.0521463	0.00506326	-10.2989	7.124129106182069e-25	75170
Poland_Konskie_IA.SG	Bahrain_EMTylos_SeleucidCharacene.SG	c_2	Karitiana.DG	-0.0280647	0.0048855	-5.74448	9.22046927191845e-9	181356
Poland_Konskie_IA.SG	Bahrain_EMTylos_SeleucidCharacene.SG	c_8	Karitiana.DG	-0.0266089	0.00467803	-5.68804	1.285034982049131e-8	181356
Poland_Konskie_IA.SG	Bahrain_EMTylos_SeleucidCharacene.SG	c_9	Karitiana.DG	-0.0246826	0.00474827	-5.19823	2.0119015988416077e-7	181356
Poland_Konskie_IA.SG	Bahrain_EMTylos_SeleucidCharacene.SG	c_1	Karitiana.DG	-0.0248127	0.00478385	-5.18677	2.1397598977299615e-7	181356
Poland_Konskie_IA.SG	Bahrain_EMTylos_SeleucidCharacene.SG	c_12	Karitiana.DG	-0.0264306	0.00463513	-5.70224	1.1824290677906212e-8	181356
Poland_Konskie_IA.SG	Bahrain_EMTylos_SeleucidCharacene.SG	c_11	Karitiana.DG	-0.0197686	0.00443171	-4.46071	8.168773252701414e-6	181356
Poland_Konskie_IA.SG	Bahrain_EMTylos_SeleucidCharacene.SG	c_3	Karitiana.DG	-0.0245497	0.00456963	-5.37235	7.771686807339892e-8	181356
Poland_Konskie_IA.SG	Bahrain_EMTylos_SeleucidCharacene.SG	c_7	Karitiana.DG	-0.0257107	0.00491037	-5.23599	1.640987656300279e-7	181356
Poland_Konskie_IA.SG	Bahrain_EMTylos_SeleucidCharacene.SG	c_6	Karitiana.DG	-0.0287497	0.00486014	-5.9154	3.3107235940749295e-9	181356
Poland_Konskie_IA.SG	Bahrain_EMTylos_SeleucidCharacene.SG	c_10	Karitiana.DG	-0.0275173	0.00482431	-5.70387	1.1711599179847811e-8	181356
Poland_Konskie_IA.SG	Bahrain_EMTylos_SeleucidCharacene.SG	c_5	Karitiana.DG	-0.0287519	0.00518412	-5.54615	2.9202876288971177e-8	181356
Poland_Konskie_IA.SG	Bahrain_EMTylos_SeleucidCharacene.SG	c_4	Karitiana.DG	-0.0250615	0.00493764	-5.07559	3.8628940643872867e-7	181356
Poland_Konskie_IA.SG	Bahrain_LTylos_Sasanian_MH1MH2.SG	c_2	Karitiana.DG	-0.031264	0.00374602	-8.34591	7.066730888301992e-17	260502
Poland_Konskie_IA.SG	Bahrain_LTylos_Sasanian_MH1MH2.SG	c_8	Karitiana.DG	-0.0289011	0.00355184	-8.13693	4.0542407784131753e-16	260502
Poland_Konskie_IA.SG	Bahrain_LTylos_Sasanian_MH1MH2.SG	c_9	Karitiana.DG	-0.0274969	0.00357852	-7.68387	1.5435273434005185e-14	260502
Poland_Konskie_IA.SG	Bahrain_LTylos_Sasanian_MH1MH2.SG	c_1	Karitiana.DG	-0.0274464	0.00358875	-7.64791	2.0426552042100917e-14	260502
Poland_Konskie_IA.SG	Bahrain_LTylos_Sasanian_MH1MH2.SG	c_12	Karitiana.DG	-0.0301896	0.00347973	-8.67586	4.104539941118837e-18	260502
Poland_Konskie_IA.SG	Bahrain_LTylos_Sasanian_MH1MH2.SG	c_11	Karitiana.DG	-0.0244531	0.00333067	-7.34181	2.1072358463509878e-13	260502
Poland_Konskie_IA.SG	Bahrain_LTylos_Sasanian_MH1MH2.SG	c_3	Karitiana.DG	-0.0280438	0.00349037	-8.03463	9.386123269118987e-16	260502
Poland_Konskie_IA.SG	Bahrain_LTylos_Sasanian_MH1MH2.SG	c_7	Karitiana.DG	-0.030341	0.00385506	-7.87043	3.5343606669952355e-15	260502
Poland_Konskie_IA.SG	Bahrain_LTylos_Sasanian_MH1MH2.SG	c_6	Karitiana.DG	-0.0309396	0.00366247	-8.44774	2.969884525012393e-17	260502
Poland_Konskie_IA.SG	Bahrain_LTylos_Sasanian_MH1MH2.SG	c_10	Karitiana.DG	-0.0297265	0.00365475	-8.13367	4.16487023731926e-16	260502
Poland_Konskie_IA.SG	Bahrain_LTylos_Sasanian_MH1MH2.SG	c_5	Karitiana.DG	-0.0299676	0.00402384	-7.44752	9.511138876159026e-14	260502
Poland_Konskie_IA.SG	Bahrain_LTylos_Sasanian_MH1MH2.SG	c_4	Karitiana.DG	-0.0303843	0.00381835	-7.95746	1.756045071029479e-15	260502
Poland_Konskie_IA.SG	Bahrain_LTylos_Sasanian_MH3.SG	c_2	Karitiana.DG	-0.0396587	0.00628026	-6.31481	2.7048669630726536e-10	66566
Poland_Konskie_IA.SG	Bahrain_LTylos_Sasanian_MH3.SG	c_8	Karitiana.DG	-0.0395538	0.00606506	-6.52158	6.956843254743645e-11	66566
Poland_Konskie_IA.SG	Bahrain_LTylos_Sasanian_MH3.SG	c_9	Karitiana.DG	-0.0406735	0.00619197	-6.56874	5.074267864221143e-11	66566
Poland_Konskie_IA.SG	Bahrain_LTylos_Sasanian_MH3.SG	c_1	Karitiana.DG	-0.0420871	0.00613323	-6.86214	6.783742383241251e-12	66566
Poland_Konskie_IA.SG	Bahrain_LTylos_Sasanian_MH3.SG	c_12	Karitiana.DG	-0.0382555	0.00603714	-6.33668	2.3476928347020207e-10	66566
Poland_Konskie_IA.SG	Bahrain_LTylos_Sasanian_MH3.SG	c_11	Karitiana.DG	-0.0360414	0.00573367	-6.28591	3.259361748490111e-10	66566
Poland_Konskie_IA.SG	Bahrain_LTylos_Sasanian_MH3.SG	c_3	Karitiana.DG	-0.0384793	0.00598842	-6.42561	1.3133897557006896e-10	66566
Poland_Konskie_IA.SG	Bahrain_LTylos_Sasanian_MH3.SG	c_7	Karitiana.DG	-0.042256	0.00645307	-6.54821	5.82318654368921e-11	66566
Poland_Konskie_IA.SG	Bahrain_LTylos_Sasanian_MH3.SG	c_6	Karitiana.DG	-0.0424697	0.00634585	-6.69252	2.1936138668419483e-11	66566
Poland_Konskie_IA.SG	Bahrain_LTylos_Sasanian_MH3.SG	c_10	Karitiana.DG	-0.0441143	0.00640971	-6.88243	5.884157138592447e-12	66566
Poland_Konskie_IA.SG	Bahrain_LTylos_Sasanian_MH3.SG	c_5	Karitiana.DG	-0.0378477	0.00662801	-5.71026	1.128036513543181e-8	66566
Poland_Konskie_IA.SG	Bahrain_LTylos_Sasanian_MH3.SG	c_4	Karitiana.DG	-0.0454358	0.00649993	-6.99019	2.7451213277656447e-12	66566
Poland_Konskie_IA.SG	Soqotra_anc	c_2	Karitiana.DG	-0.0497946	0.00296511	-16.7935	2.7214301239316983e-63	265803
Poland_Konskie_IA.SG	Soqotra_anc	c_8	Karitiana.DG	-0.0489597	0.00280334	-17.4648	2.6584562738458916e-68	265803
Poland_Konskie_IA.SG	Soqotra_anc	c_9	Karitiana.DG	-0.0437398	0.00284467	-15.3761	2.368991911112717e-53	265803
Poland_Konskie_IA.SG	Soqotra_anc	c_1	Karitiana.DG	-0.0441999	0.00289363	-15.2749	1.1240450543641897e-52	265803
Poland_Konskie_IA.SG	Soqotra_anc	c_12	Karitiana.DG	-0.0485546	0.00278688	-17.4225	5.5642688930659076e-68	265803
Poland_Konskie_IA.SG	Soqotra_anc	c_11	Karitiana.DG	-0.033485	0.00269586	-12.4209	2.0120039238413682e-35	265803
Poland_Konskie_IA.SG	Soqotra_anc	c_3	Karitiana.DG	-0.0450465	0.00276609	-16.2853	1.2556728742006002e-59	265803
Poland_Konskie_IA.SG	Soqotra_anc	c_7	Karitiana.DG	-0.049823	0.00300142	-16.5998	6.992504769513256e-62	265803
Poland_Konskie_IA.SG	Soqotra_anc	c_6	Karitiana.DG	-0.0521735	0.00295599	-17.6501	1.0163596370316e-69	265803
Poland_Konskie_IA.SG	Soqotra_anc	c_10	Karitiana.DG	-0.0493687	0.0030012	-16.4496	8.43737716590976e-61	265803
Poland_Konskie_IA.SG	Soqotra_anc	c_5	Karitiana.DG	-0.0502558	0.00308205	-16.306	8.951685060264494e-60	265803
Poland_Konskie_IA.SG	Soqotra_anc	c_4	Karitiana.DG	-0.0487559	0.00302304	-16.1281	1.6197490902645144e-58	265803
Poland_OstrowLednicki_IA.SG	Bahrain_EMTylos_SeleucidCharacene.SG	c_2	Karitiana.DG	-0.0302787	0.00358454	-8.44704	2.9877342512417073e-17	608993
Poland_OstrowLednicki_IA.SG	Bahrain_EMTylos_SeleucidCharacene.SG	c_8	Karitiana.DG	-0.0287656	0.00334125	-8.60925	7.35420160865322e-18	608993
Poland_OstrowLednicki_IA.SG	Bahrain_EMTylos_SeleucidCharacene.SG	c_9	Karitiana.DG	-0.0270872	0.00342925	-7.89887	2.8144269674295405e-15	608993
Poland_OstrowLednicki_IA.SG	Bahrain_EMTylos_SeleucidCharacene.SG	c_1	Karitiana.DG	-0.026701	0.00342256	-7.80148	6.118425856824364e-15	608993
Poland_OstrowLednicki_IA.SG	Bahrain_EMTylos_SeleucidCharacene.SG	c_12	Karitiana.DG	-0.02822	0.00327759	-8.60999	7.306504204530373e-18	608993
Poland_OstrowLednicki_IA.SG	Bahrain_EMTylos_SeleucidCharacene.SG	c_11	Karitiana.DG	-0.0224317	0.00312544	-7.17714	7.118675666315861e-13	608993
Poland_OstrowLednicki_IA.SG	Bahrain_EMTylos_SeleucidCharacene.SG	c_3	Karitiana.DG	-0.0267347	0.00325124	-8.22292	1.986085671022252e-16	608993
Poland_OstrowLednicki_IA.SG	Bahrain_EMTylos_SeleucidCharacene.SG	c_7	Karitiana.DG	-0.0294743	0.00356242	-8.27367	1.2989427690150281e-16	608993
Poland_OstrowLednicki_IA.SG	Bahrain_EMTylos_SeleucidCharacene.SG	c_6	Karitiana.DG	-0.0297909	0.0035327	-8.43291	3.3717943082293274e-17	608993
Poland_OstrowLednicki_IA.SG	Bahrain_EMTylos_SeleucidCharacene.SG	c_10	Karitiana.DG	-0.029434	0.00349831	-8.41379	3.969834902873709e-17	608993
Poland_OstrowLednicki_IA.SG	Bahrain_EMTylos_SeleucidCharacene.SG	c_5	Karitiana.DG	-0.0301411	0.00366932	-8.21435	2.1330822965175396e-16	608993
Poland_OstrowLednicki_IA.SG	Bahrain_EMTylos_SeleucidCharacene.SG	c_4	Karitiana.DG	-0.0283167	0.00355115	-7.97395	1.5368249575992301e-15	608993
Poland_OstrowLednicki_IA.SG	Bahrain_LTylos_Sasanian_MH1MH2.SG	c_2	Karitiana.DG	-0.0310525	0.00268994	-11.5439	7.921415992725428e-31	889173
Poland_OstrowLednicki_IA.SG	Bahrain_LTylos_Sasanian_MH1MH2.SG	c_8	Karitiana.DG	-0.029053	0.00255813	-11.3572	6.833631111119072e-30	889173
Poland_OstrowLednicki_IA.SG	Bahrain_LTylos_Sasanian_MH1MH2.SG	c_9	Karitiana.DG	-0.0283831	0.00262553	-10.8104	3.07240249929524e-27	889173
Poland_OstrowLednicki_IA.SG	Bahrain_LTylos_Sasanian_MH1MH2.SG	c_1	Karitiana.DG	-0.0276191	0.00258912	-10.6674	1.4467429448078476e-26	889173
Poland_OstrowLednicki_IA.SG	Bahrain_LTylos_Sasanian_MH1MH2.SG	c_12	Karitiana.DG	-0.0292294	0.00254848	-11.4693	1.8811352147181174e-30	889173
Poland_OstrowLednicki_IA.SG	Bahrain_LTylos_Sasanian_MH1MH2.SG	c_11	Karitiana.DG	-0.0238545	0.00245358	-9.72232	2.4220980363931913e-22	889173
Poland_OstrowLednicki_IA.SG	Bahrain_LTylos_Sasanian_MH1MH2.SG	c_3	Karitiana.DG	-0.0275654	0.00251527	-10.9592	6.002599495285089e-28	889173
Poland_OstrowLednicki_IA.SG	Bahrain_LTylos_Sasanian_MH1MH2.SG	c_7	Karitiana.DG	-0.0306856	0.00278299	-11.0262	2.8583219558452084e-28	889173
Poland_OstrowLednicki_IA.SG	Bahrain_LTylos_Sasanian_MH1MH2.SG	c_6	Karitiana.DG	-0.029568	0.00269889	-10.9556	6.243984123728107e-28	889173
Poland_OstrowLednicki_IA.SG	Bahrain_LTylos_Sasanian_MH1MH2.SG	c_10	Karitiana.DG	-0.0301781	0.0026701	-11.3022	1.2794070032655515e-29	889173
Poland_OstrowLednicki_IA.SG	Bahrain_LTylos_Sasanian_MH1MH2.SG	c_5	Karitiana.DG	-0.0326094	0.00288516	-11.3024	1.2761457045816633e-29	889173
Poland_OstrowLednicki_IA.SG	Bahrain_LTylos_Sasanian_MH1MH2.SG	c_4	Karitiana.DG	-0.0299488	0.00264352	-11.3291	9.413700673628506e-30	889173
Poland_OstrowLednicki_IA.SG	Bahrain_LTylos_Sasanian_MH3.SG	c_2	Karitiana.DG	-0.0379442	0.00380426	-9.97413	1.9781778640320971e-23	219292
Poland_OstrowLednicki_IA.SG	Bahrain_LTylos_Sasanian_MH3.SG	c_8	Karitiana.DG	-0.0379305	0.00363998	-10.4205	1.998095986824347e-25	219292
Poland_OstrowLednicki_IA.SG	Bahrain_LTylos_Sasanian_MH3.SG	c_9	Karitiana.DG	-0.0379678	0.00367653	-10.3271	5.315323050451907e-25	219292
Poland_OstrowLednicki_IA.SG	Bahrain_LTylos_Sasanian_MH3.SG	c_1	Karitiana.DG	-0.0376944	0.00368796	-10.2209	1.5977987862165967e-24	219292
Poland_OstrowLednicki_IA.SG	Bahrain_LTylos_Sasanian_MH3.SG	c_12	Karitiana.DG	-0.0358949	0.00363046	-9.88714	4.7333598999573737e-23	219292
Poland_OstrowLednicki_IA.SG	Bahrain_LTylos_Sasanian_MH3.SG	c_11	Karitiana.DG	-0.0318817	0.00344447	-9.25591	2.124195985396457e-20	219292
Poland_OstrowLednicki_IA.SG	Bahrain_LTylos_Sasanian_MH3.SG	c_3	Karitiana.DG	-0.0357721	0.0036068	-9.91796	3.4778466306309545e-23	219292
Poland_OstrowLednicki_IA.SG	Bahrain_LTylos_Sasanian_MH3.SG	c_7	Karitiana.DG	-0.0393653	0.00393236	-10.0106	1.3693659003656374e-23	219292
Poland_OstrowLednicki_IA.SG	Bahrain_LTylos_Sasanian_MH3.SG	c_6	Karitiana.DG	-0.0408226	0.00375469	-10.8724	1.5602360579339011e-27	219292
Poland_OstrowLednicki_IA.SG	Bahrain_LTylos_Sasanian_MH3.SG	c_10	Karitiana.DG	-0.041376	0.00391372	-10.572	4.017000730932035e-26	219292
Poland_OstrowLednicki_IA.SG	Bahrain_LTylos_Sasanian_MH3.SG	c_5	Karitiana.DG	-0.0398024	0.00409606	-9.71723	2.546107525307487e-22	219292
Poland_OstrowLednicki_IA.SG	Bahrain_LTylos_Sasanian_MH3.SG	c_4	Karitiana.DG	-0.0390061	0.00379967	-10.2657	1.0063506457911065e-24	219292
Poland_OstrowLednicki_IA.SG	Soqotra_anc	c_2	Karitiana.DG	-0.0532406	0.00187063	-28.4613	3.534678977289677e-178	914246
Poland_OstrowLednicki_IA.SG	Soqotra_anc	c_8	Karitiana.DG	-0.0522495	0.00176612	-29.5842	2.382835655236063e-192	914246
Poland_OstrowLednicki_IA.SG	Soqotra_anc	c_9	Karitiana.DG	-0.0480329	0.00177165	-27.1119	7.125693612475658e-162	914246
Poland_OstrowLednicki_IA.SG	Soqotra_anc	c_1	Karitiana.DG	-0.0473731	0.00178999	-26.4655	2.4191144970527282e-154	914246
Poland_OstrowLednicki_IA.SG	Soqotra_anc	c_12	Karitiana.DG	-0.0498127	0.00175874	-28.3229	1.803445272761958e-176	914246
Poland_OstrowLednicki_IA.SG	Soqotra_anc	c_11	Karitiana.DG	-0.0359324	0.00168003	-21.3879	1.7313472835948115e-101	914246
Poland_OstrowLednicki_IA.SG	Soqotra_anc	c_3	Karitiana.DG	-0.0475885	0.00172865	-27.5293	7.824816063777307e-167	914246
Poland_OstrowLednicki_IA.SG	Soqotra_anc	c_7	Karitiana.DG	-0.0530183	0.00187457	-28.2829	5.607601385831733e-176	914246
Poland_OstrowLednicki_IA.SG	Soqotra_anc	c_6	Karitiana.DG	-0.0544525	0.00184819	-29.4627	8.65929938253164e-191	914246
Poland_OstrowLednicki_IA.SG	Soqotra_anc	c_10	Karitiana.DG	-0.0534913	0.0018486	-28.9362	4.1908959448622144e-184	914246
Poland_OstrowLednicki_IA.SG	Soqotra_anc	c_5	Karitiana.DG	-0.055095	0.00195633	-28.1624	1.6888153759483382e-174	914246
Poland_OstrowLednicki_IA.SG	Soqotra_anc	c_4	Karitiana.DG	-0.0525305	0.00182959	-28.7116	2.7364111208939825e-181	914246
Poland_Dziekanowice_IA.SG	Bahrain_EMTylos_SeleucidCharacene.SG	c_2	Karitiana.DG	-0.0289742	0.00413766	-7.00256	2.513265526336467e-12	451921
Poland_Dziekanowice_IA.SG	Bahrain_EMTylos_SeleucidCharacene.SG	c_8	Karitiana.DG	-0.027213	0.00389491	-6.9868	2.8122292634542146e-12	451921
Poland_Dziekanowice_IA.SG	Bahrain_EMTylos_SeleucidCharacene.SG	c_9	Karitiana.DG	-0.0264018	0.00398752	-6.6211	3.565336297619323e-11	451921
Poland_Dziekanowice_IA.SG	Bahrain_EMTylos_SeleucidCharacene.SG	c_1	Karitiana.DG	-0.0261218	0.00400565	-6.52123	6.973085186998263e-11	451921
Poland_Dziekanowice_IA.SG	Bahrain_EMTylos_SeleucidCharacene.SG	c_12	Karitiana.DG	-0.0252221	0.00388042	-6.49986	8.039741268862619e-11	451921
Poland_Dziekanowice_IA.SG	Bahrain_EMTylos_SeleucidCharacene.SG	c_11	Karitiana.DG	-0.0202291	0.00369199	-5.47918	4.272921684102439e-8	451921
Poland_Dziekanowice_IA.SG	Bahrain_EMTylos_SeleucidCharacene.SG	c_3	Karitiana.DG	-0.0252771	0.00383388	-6.59309	4.307538300327947e-11	451921
Poland_Dziekanowice_IA.SG	Bahrain_EMTylos_SeleucidCharacene.SG	c_7	Karitiana.DG	-0.0281793	0.00419713	-6.71394	1.8944080186918437e-11	451921
Poland_Dziekanowice_IA.SG	Bahrain_EMTylos_SeleucidCharacene.SG	c_6	Karitiana.DG	-0.0279697	0.00411547	-6.79624	1.0738734769454632e-11	451921
Poland_Dziekanowice_IA.SG	Bahrain_EMTylos_SeleucidCharacene.SG	c_10	Karitiana.DG	-0.0282784	0.00411605	-6.87026	6.408329502000404e-12	451921
Poland_Dziekanowice_IA.SG	Bahrain_EMTylos_SeleucidCharacene.SG	c_5	Karitiana.DG	-0.0276672	0.0043475	-6.36393	1.9665712299844448e-10	451921
Poland_Dziekanowice_IA.SG	Bahrain_EMTylos_SeleucidCharacene.SG	c_4	Karitiana.DG	-0.0266479	0.00413067	-6.45124	1.1093896236317468e-10	451921
Poland_Dziekanowice_IA.SG	Bahrain_LTylos_Sasanian_MH1MH2.SG	c_2	Karitiana.DG	-0.0282747	0.00317364	-8.90925	5.1376634854226955e-19	655272
Poland_Dziekanowice_IA.SG	Bahrain_LTylos_Sasanian_MH1MH2.SG	c_8	Karitiana.DG	-0.0257039	0.00299702	-8.57649	9.781357216172224e-18	655272
Poland_Dziekanowice_IA.SG	Bahrain_LTylos_Sasanian_MH1MH2.SG	c_9	Karitiana.DG	-0.0254992	0.00301909	-8.44598	3.0150173559459024e-17	655272
Poland_Dziekanowice_IA.SG	Bahrain_LTylos_Sasanian_MH1MH2.SG	c_1	Karitiana.DG	-0.0249565	0.0030384	-8.21372	2.1444476996066744e-16	655272
Poland_Dziekanowice_IA.SG	Bahrain_LTylos_Sasanian_MH1MH2.SG	c_12	Karitiana.DG	-0.0251025	0.00298423	-8.41173	4.0401071424616074e-17	655272
Poland_Dziekanowice_IA.SG	Bahrain_LTylos_Sasanian_MH1MH2.SG	c_11	Karitiana.DG	-0.0209472	0.00284422	-7.36485	1.7735222978726099e-13	655272
Poland_Dziekanowice_IA.SG	Bahrain_LTylos_Sasanian_MH1MH2.SG	c_3	Karitiana.DG	-0.024446	0.00295609	-8.2697	1.3430144331248674e-16	655272
Poland_Dziekanowice_IA.SG	Bahrain_LTylos_Sasanian_MH1MH2.SG	c_7	Karitiana.DG	-0.0276451	0.00330078	-8.37534	5.5065819497083795e-17	655272
Poland_Dziekanowice_IA.SG	Bahrain_LTylos_Sasanian_MH1MH2.SG	c_6	Karitiana.DG	-0.0262509	0.00312608	-8.3974	4.5647510342574784e-17	655272
Poland_Dziekanowice_IA.SG	Bahrain_LTylos_Sasanian_MH1MH2.SG	c_10	Karitiana.DG	-0.0268641	0.00318399	-8.43723	3.249444976893236e-17	655272
Poland_Dziekanowice_IA.SG	Bahrain_LTylos_Sasanian_MH1MH2.SG	c_5	Karitiana.DG	-0.0291181	0.0033344	-8.73264	2.4879571548616845e-18	655272
Poland_Dziekanowice_IA.SG	Bahrain_LTylos_Sasanian_MH1MH2.SG	c_4	Karitiana.DG	-0.0269713	0.00318421	-8.47031	2.4474075592168928e-17	655272
Poland_Dziekanowice_IA.SG	Bahrain_LTylos_Sasanian_MH3.SG	c_2	Karitiana.DG	-0.032758	0.00468483	-6.99235	2.7031590324418623e-12	163058
Poland_Dziekanowice_IA.SG	Bahrain_LTylos_Sasanian_MH3.SG	c_8	Karitiana.DG	-0.0323819	0.00449925	-7.19718	6.146982008352755e-13	163058
Poland_Dziekanowice_IA.SG	Bahrain_LTylos_Sasanian_MH3.SG	c_9	Karitiana.DG	-0.0335539	0.00454562	-7.3816	1.5640426585955564e-13	163058
Poland_Dziekanowice_IA.SG	Bahrain_LTylos_Sasanian_MH3.SG	c_1	Karitiana.DG	-0.0331765	0.00455907	-7.27703	3.412407092702938e-13	163058
Poland_Dziekanowice_IA.SG	Bahrain_LTylos_Sasanian_MH3.SG	c_12	Karitiana.DG	-0.0275993	0.00454439	-6.07326	1.253377448052876e-9	163058
Poland_Dziekanowice_IA.SG	Bahrain_LTylos_Sasanian_MH3.SG	c_11	Karitiana.DG	-0.0269715	0.00432784	-6.23208	4.6029518796217054e-10	163058
Poland_Dziekanowice_IA.SG	Bahrain_LTylos_Sasanian_MH3.SG	c_3	Karitiana.DG	-0.0304035	0.00444703	-6.83679	8.098650232425906e-12	163058
Poland_Dziekanowice_IA.SG	Bahrain_LTylos_Sasanian_MH3.SG	c_7	Karitiana.DG	-0.0351584	0.00485594	-7.24029	4.477279855696343e-13	163058
Poland_Dziekanowice_IA.SG	Bahrain_LTylos_Sasanian_MH3.SG	c_6	Karitiana.DG	-0.0348375	0.00463459	-7.51685	5.611183320150324e-14	163058
Poland_Dziekanowice_IA.SG	Bahrain_LTylos_Sasanian_MH3.SG	c_10	Karitiana.DG	-0.0375224	0.00475611	-7.88931	3.0386587109609093e-15	163058
Poland_Dziekanowice_IA.SG	Bahrain_LTylos_Sasanian_MH3.SG	c_5	Karitiana.DG	-0.0340767	0.00503889	-6.76274	1.3540350666906781e-11	163058
Poland_Dziekanowice_IA.SG	Bahrain_LTylos_Sasanian_MH3.SG	c_4	Karitiana.DG	-0.0334703	0.004678	-7.15484	8.376829116811379e-13	163058
Poland_Dziekanowice_IA.SG	Soqotra_anc	c_2	Karitiana.DG	-0.0496641	0.00247185	-20.0919	8.68608228279947e-90	673916
Poland_Dziekanowice_IA.SG	Soqotra_anc	c_8	Karitiana.DG	-0.0481479	0.00235777	-20.421	1.0886548860376578e-92	673916
Poland_Dziekanowice_IA.SG	Soqotra_anc	c_9	Karitiana.DG	-0.0445565	0.0024151	-18.4492	5.295633778928005e-76	673916
Poland_Dziekanowice_IA.SG	Soqotra_anc	c_1	Karitiana.DG	-0.0438586	0.00241089	-18.1919	5.984458303990421e-74	673916
Poland_Dziekanowice_IA.SG	Soqotra_anc	c_12	Karitiana.DG	-0.0450733	0.00232407	-19.3941	8.65181483077946e-84	673916
Poland_Dziekanowice_IA.SG	Soqotra_anc	c_11	Karitiana.DG	-0.0319565	0.00223022	-14.3288	1.4456527388514053e-46	673916
Poland_Dziekanowice_IA.SG	Soqotra_anc	c_3	Karitiana.DG	-0.0437115	0.00232253	-18.8206	5.119502863120067e-79	673916
Poland_Dziekanowice_IA.SG	Soqotra_anc	c_7	Karitiana.DG	-0.0492514	0.00251566	-19.5779	2.386506098638844e-85	673916
Poland_Dziekanowice_IA.SG	Soqotra_anc	c_6	Karitiana.DG	-0.0501573	0.00246137	-20.3778	2.6334242843739263e-92	673916
Poland_Dziekanowice_IA.SG	Soqotra_anc	c_10	Karitiana.DG	-0.0495504	0.00253194	-19.5701	2.780755048612264e-85	673916
Poland_Dziekanowice_IA.SG	Soqotra_anc	c_5	Karitiana.DG	-0.050753	0.00262885	-19.3061	4.7699556931608734e-83	673916
Poland_Dziekanowice_IA.SG	Soqotra_anc	c_4	Karitiana.DG	-0.048731	0.00250956	-19.4182	5.418752435526414e-84	673916
Poland_Santok_IA.SG	Bahrain_EMTylos_SeleucidCharacene.SG	c_2	Karitiana.DG	-0.0255857	0.00350047	-7.3092	2.6874448565039637e-13	571404
Poland_Santok_IA.SG	Bahrain_EMTylos_SeleucidCharacene.SG	c_8	Karitiana.DG	-0.0243382	0.0032787	-7.42314	1.1437636336641667e-13	571404
Poland_Santok_IA.SG	Bahrain_EMTylos_SeleucidCharacene.SG	c_9	Karitiana.DG	-0.0223868	0.00337473	-6.63365	3.2748660013670826e-11	571404
Poland_Santok_IA.SG	Bahrain_EMTylos_SeleucidCharacene.SG	c_1	Karitiana.DG	-0.02274	0.00338248	-6.72288	1.781668945573786e-11	571404
Poland_Santok_IA.SG	Bahrain_EMTylos_SeleucidCharacene.SG	c_12	Karitiana.DG	-0.0240647	0.00323743	-7.43328	1.059398279042625e-13	571404
Poland_Santok_IA.SG	Bahrain_EMTylos_SeleucidCharacene.SG	c_11	Karitiana.DG	-0.0187247	0.00304162	-6.15618	7.452139744021607e-10	571404
Poland_Santok_IA.SG	Bahrain_EMTylos_SeleucidCharacene.SG	c_3	Karitiana.DG	-0.0227415	0.00320709	-7.09101	1.3313662565822147e-12	571404
Poland_Santok_IA.SG	Bahrain_EMTylos_SeleucidCharacene.SG	c_7	Karitiana.DG	-0.0240238	0.00352638	-6.8126	9.58531112725805e-12	571404
Poland_Santok_IA.SG	Bahrain_EMTylos_SeleucidCharacene.SG	c_6	Karitiana.DG	-0.0246702	0.00348399	-7.08104	1.4308159566528612e-12	571404
Poland_Santok_IA.SG	Bahrain_EMTylos_SeleucidCharacene.SG	c_10	Karitiana.DG	-0.0248347	0.00345243	-7.19339	6.320268436649581e-13	571404
Poland_Santok_IA.SG	Bahrain_EMTylos_SeleucidCharacene.SG	c_5	Karitiana.DG	-0.02453	0.00365254	-6.71587	1.869495900784913e-11	571404
Poland_Santok_IA.SG	Bahrain_EMTylos_SeleucidCharacene.SG	c_4	Karitiana.DG	-0.0234003	0.0035148	-6.65765	2.782332198264968e-11	571404
Poland_Santok_IA.SG	Bahrain_LTylos_Sasanian_MH1MH2.SG	c_2	Karitiana.DG	-0.0270034	0.00259387	-10.4105	2.2210168140252014e-25	832097
Poland_Santok_IA.SG	Bahrain_LTylos_Sasanian_MH1MH2.SG	c_8	Karitiana.DG	-0.0246907	0.00248502	-9.93582	2.9076631599077166e-23	832097
Poland_Santok_IA.SG	Bahrain_LTylos_Sasanian_MH1MH2.SG	c_9	Karitiana.DG	-0.0241652	0.00250144	-9.66053	4.43545154267645e-22	832097
Poland_Santok_IA.SG	Bahrain_LTylos_Sasanian_MH1MH2.SG	c_1	Karitiana.DG	-0.0238108	0.00249044	-9.56088	1.1675694017900977e-21	832097
Poland_Santok_IA.SG	Bahrain_LTylos_Sasanian_MH1MH2.SG	c_12	Karitiana.DG	-0.025892	0.00245488	-10.5472	5.235738507555405e-26	832097
Poland_Santok_IA.SG	Bahrain_LTylos_Sasanian_MH1MH2.SG	c_11	Karitiana.DG	-0.0205773	0.00235011	-8.7559	2.024768681058542e-18	832097
Poland_Santok_IA.SG	Bahrain_LTylos_Sasanian_MH1MH2.SG	c_3	Karitiana.DG	-0.0237796	0.00242855	-9.79171	1.2221050055747658e-22	832097
Poland_Santok_IA.SG	Bahrain_LTylos_Sasanian_MH1MH2.SG	c_7	Karitiana.DG	-0.0253815	0.00267803	-9.47767	2.6002741714988105e-21	832097
Poland_Santok_IA.SG	Bahrain_LTylos_Sasanian_MH1MH2.SG	c_6	Karitiana.DG	-0.0249627	0.00256529	-9.73095	2.2249870194266705e-22	832097
Poland_Santok_IA.SG	Bahrain_LTylos_Sasanian_MH1MH2.SG	c_10	Karitiana.DG	-0.0255473	0.00262631	-9.72745	2.3028760549104452e-22	832097
Poland_Santok_IA.SG	Bahrain_LTylos_Sasanian_MH1MH2.SG	c_5	Karitiana.DG	-0.0271016	0.00275255	-9.84598	7.134102348153725e-23	832097
Poland_Santok_IA.SG	Bahrain_LTylos_Sasanian_MH1MH2.SG	c_4	Karitiana.DG	-0.0252007	0.0025863	-9.74392	1.9585083261870494e-22	832097
Poland_Santok_IA.SG	Bahrain_LTylos_Sasanian_MH3.SG	c_2	Karitiana.DG	-0.0357441	0.00402116	-8.88902	6.165133689951549e-19	205890
Poland_Santok_IA.SG	Bahrain_LTylos_Sasanian_MH3.SG	c_8	Karitiana.DG	-0.0348687	0.00377865	-9.22781	2.762257377133008e-20	205890
Poland_Santok_IA.SG	Bahrain_LTylos_Sasanian_MH3.SG	c_9	Karitiana.DG	-0.0358948	0.00381932	-9.39821	5.5498342323695425e-21	205890
Poland_Santok_IA.SG	Bahrain_LTylos_Sasanian_MH3.SG	c_1	Karitiana.DG	-0.0355487	0.00379201	-9.37463	6.941966891792627e-21	205890
Poland_Santok_IA.SG	Bahrain_LTylos_Sasanian_MH3.SG	c_12	Karitiana.DG	-0.0317796	0.00373324	-8.51261	1.700636219275783e-17	205890
Poland_Santok_IA.SG	Bahrain_LTylos_Sasanian_MH3.SG	c_11	Karitiana.DG	-0.0294494	0.00359599	-8.18949	2.6233071538236496e-16	205890
Poland_Santok_IA.SG	Bahrain_LTylos_Sasanian_MH3.SG	c_3	Karitiana.DG	-0.0326234	0.00368598	-8.85067	8.699713264229309e-19	205890
Poland_Santok_IA.SG	Bahrain_LTylos_Sasanian_MH3.SG	c_7	Karitiana.DG	-0.0347495	0.00404569	-8.58926	8.753370336202069e-18	205890
Poland_Santok_IA.SG	Bahrain_LTylos_Sasanian_MH3.SG	c_6	Karitiana.DG	-0.0363214	0.00396106	-9.16963	4.746613182942601e-20	205890
Poland_Santok_IA.SG	Bahrain_LTylos_Sasanian_MH3.SG	c_10	Karitiana.DG	-0.0391118	0.00404339	-9.67304	3.925524682922302e-22	205890
Poland_Santok_IA.SG	Bahrain_LTylos_Sasanian_MH3.SG	c_5	Karitiana.DG	-0.0359037	0.0042567	-8.43462	3.3227529865320576e-17	205890
Poland_Santok_IA.SG	Bahrain_LTylos_Sasanian_MH3.SG	c_4	Karitiana.DG	-0.0355017	0.00397729	-8.92611	4.412568249004572e-19	205890
Poland_Santok_IA.SG	Soqotra_anc	c_2	Karitiana.DG	-0.0495785	0.00180163	-27.5186	1.050357128061874e-166	855056
Poland_Santok_IA.SG	Soqotra_anc	c_8	Karitiana.DG	-0.0480826	0.0016976	-28.3238	1.7593197325460965e-176	855056
Poland_Santok_IA.SG	Soqotra_anc	c_9	Karitiana.DG	-0.0440262	0.00171344	-25.6946	1.3421411300492299e-145	855056
Poland_Santok_IA.SG	Soqotra_anc	c_1	Karitiana.DG	-0.043857	0.00173705	-25.248	1.192259112262421e-140	855056
Poland_Santok_IA.SG	Soqotra_anc	c_12	Karitiana.DG	-0.046288	0.00171119	-27.0502	3.795315386455693e-161	855056
Poland_Santok_IA.SG	Soqotra_anc	c_11	Karitiana.DG	-0.032866	0.00160328	-20.4993	2.186301292016875e-93	855056
Poland_Santok_IA.SG	Soqotra_anc	c_3	Karitiana.DG	-0.0440266	0.00167114	-26.3453	5.813456781635571e-153	855056
Poland_Santok_IA.SG	Soqotra_anc	c_7	Karitiana.DG	-0.0488093	0.00179373	-27.211	4.8150166929124716e-163	855056
Poland_Santok_IA.SG	Soqotra_anc	c_6	Karitiana.DG	-0.0500686	0.00179512	-27.8915	3.3851782573699267e-171	855056
Poland_Santok_IA.SG	Soqotra_anc	c_10	Karitiana.DG	-0.0496183	0.00181469	-27.3426	1.3241454334861596e-164	855056
Poland_Santok_IA.SG	Soqotra_anc	c_5	Karitiana.DG	-0.0497526	0.00183928	-27.0501	3.812293441591513e-161	855056
Poland_Santok_IA.SG	Soqotra_anc	c_4	Karitiana.DG	-0.0482924	0.00182049	-26.5272	4.711859349507052e-155	855056
Poland_Czarnowko_Wielbark_IA.SG	Bahrain_EMTylos_SeleucidCharacene.SG	c_2	Karitiana.DG	-0.0254474	0.00538063	-4.72945	2.2512729219901966e-6	124425
Poland_Czarnowko_Wielbark_IA.SG	Bahrain_EMTylos_SeleucidCharacene.SG	c_8	Karitiana.DG	-0.0225926	0.00505182	-4.47217	7.743110581492426e-6	124425
Poland_Czarnowko_Wielbark_IA.SG	Bahrain_EMTylos_SeleucidCharacene.SG	c_9	Karitiana.DG	-0.0202842	0.00518946	-3.90874	9.277871129107621e-5	124425
Poland_Czarnowko_Wielbark_IA.SG	Bahrain_EMTylos_SeleucidCharacene.SG	c_1	Karitiana.DG	-0.0221924	0.00523352	-4.24044	2.230839005905139e-5	124425
Poland_Czarnowko_Wielbark_IA.SG	Bahrain_EMTylos_SeleucidCharacene.SG	c_12	Karitiana.DG	-0.0220982	0.00500864	-4.41201	1.024145853622238e-5	124425
Poland_Czarnowko_Wielbark_IA.SG	Bahrain_EMTylos_SeleucidCharacene.SG	c_11	Karitiana.DG	-0.0171054	0.00483916	-3.53478	4.0812142952391476e-4	124425
Poland_Czarnowko_Wielbark_IA.SG	Bahrain_EMTylos_SeleucidCharacene.SG	c_3	Karitiana.DG	-0.0197131	0.00490162	-4.02174	5.776922569346557e-5	124425
Poland_Czarnowko_Wielbark_IA.SG	Bahrain_EMTylos_SeleucidCharacene.SG	c_7	Karitiana.DG	-0.0234711	0.00541029	-4.33822	1.4363809932065002e-5	124425
Poland_Czarnowko_Wielbark_IA.SG	Bahrain_EMTylos_SeleucidCharacene.SG	c_6	Karitiana.DG	-0.0226062	0.00531601	-4.25247	2.1142244761236773e-5	124425
Poland_Czarnowko_Wielbark_IA.SG	Bahrain_EMTylos_SeleucidCharacene.SG	c_10	Karitiana.DG	-0.023167	0.00531629	-4.35773	1.3141760192962924e-5	124425
Poland_Czarnowko_Wielbark_IA.SG	Bahrain_EMTylos_SeleucidCharacene.SG	c_5	Karitiana.DG	-0.0245195	0.00545495	-4.49491	6.959991414429462e-6	124425
Poland_Czarnowko_Wielbark_IA.SG	Bahrain_EMTylos_SeleucidCharacene.SG	c_4	Karitiana.DG	-0.0216051	0.00536816	-4.02468	5.705209841200676e-5	124425
Poland_Czarnowko_Wielbark_IA.SG	Bahrain_LTylos_Sasanian_MH1MH2.SG	c_2	Karitiana.DG	-0.0280114	0.0043586	-6.4267	1.3040787940747508e-10	176758
Poland_Czarnowko_Wielbark_IA.SG	Bahrain_LTylos_Sasanian_MH1MH2.SG	c_8	Karitiana.DG	-0.0240196	0.00411908	-5.8313	5.499679691725932e-9	176758
Poland_Czarnowko_Wielbark_IA.SG	Bahrain_LTylos_Sasanian_MH1MH2.SG	c_9	Karitiana.DG	-0.0239745	0.00418736	-5.72546	1.0315348495474449e-8	176758
Poland_Czarnowko_Wielbark_IA.SG	Bahrain_LTylos_Sasanian_MH1MH2.SG	c_1	Karitiana.DG	-0.0232041	0.0042324	-5.48248	4.194005429655358e-8	176758
Poland_Czarnowko_Wielbark_IA.SG	Bahrain_LTylos_Sasanian_MH1MH2.SG	c_12	Karitiana.DG	-0.0234459	0.00418329	-5.60465	2.086786932499278e-8	176758
Poland_Czarnowko_Wielbark_IA.SG	Bahrain_LTylos_Sasanian_MH1MH2.SG	c_11	Karitiana.DG	-0.0186973	0.00397789	-4.70031	2.5976765256256363e-6	176758
Poland_Czarnowko_Wielbark_IA.SG	Bahrain_LTylos_Sasanian_MH1MH2.SG	c_3	Karitiana.DG	-0.0218331	0.00410087	-5.32402	1.014974998733757e-7	176758
Poland_Czarnowko_Wielbark_IA.SG	Bahrain_LTylos_Sasanian_MH1MH2.SG	c_7	Karitiana.DG	-0.0261811	0.00439829	-5.95257	2.63967232653669e-9	176758
Poland_Czarnowko_Wielbark_IA.SG	Bahrain_LTylos_Sasanian_MH1MH2.SG	c_6	Karitiana.DG	-0.0246994	0.00433559	-5.6969	1.2200721384714768e-8	176758
Poland_Czarnowko_Wielbark_IA.SG	Bahrain_LTylos_Sasanian_MH1MH2.SG	c_10	Karitiana.DG	-0.026858	0.00431034	-6.23107	4.6325953937293364e-10	176758
Poland_Czarnowko_Wielbark_IA.SG	Bahrain_LTylos_Sasanian_MH1MH2.SG	c_5	Karitiana.DG	-0.0295212	0.00460969	-6.40416	1.5120156587376442e-10	176758
Poland_Czarnowko_Wielbark_IA.SG	Bahrain_LTylos_Sasanian_MH1MH2.SG	c_4	Karitiana.DG	-0.025753	0.00435659	-5.91127	3.3947208267801372e-9	176758
Poland_Czarnowko_Wielbark_IA.SG	Soqotra_anc	c_2	Karitiana.DG	-0.0506027	0.00355483	-14.2349	5.563094991713902e-46	180229
Poland_Czarnowko_Wielbark_IA.SG	Soqotra_anc	c_8	Karitiana.DG	-0.049081	0.00334269	-14.6831	8.277358469677658e-49	180229
Poland_Czarnowko_Wielbark_IA.SG	Soqotra_anc	c_9	Karitiana.DG	-0.0442386	0.00338103	-13.0843	4.0467463972530174e-39	180229
Poland_Czarnowko_Wielbark_IA.SG	Soqotra_anc	c_1	Karitiana.DG	-0.0451852	0.00347827	-12.9907	1.3814276415823015e-38	180229
Poland_Czarnowko_Wielbark_IA.SG	Soqotra_anc	c_12	Karitiana.DG	-0.0451253	0.00346209	-13.0341	7.826074345867612e-39	180229
Poland_Czarnowko_Wielbark_IA.SG	Soqotra_anc	c_11	Karitiana.DG	-0.0323483	0.00326752	-9.89996	4.1643757998016193e-23	180229
Poland_Czarnowko_Wielbark_IA.SG	Soqotra_anc	c_3	Karitiana.DG	-0.0431319	0.00334799	-12.8829	5.616777582141601e-38	180229
Poland_Czarnowko_Wielbark_IA.SG	Soqotra_anc	c_7	Karitiana.DG	-0.049612	0.00350622	-14.1497	1.8750696556025795e-45	180229
Poland_Czarnowko_Wielbark_IA.SG	Soqotra_anc	c_6	Karitiana.DG	-0.0504362	0.00350556	-14.3875	6.199127559022051e-47	180229
Poland_Czarnowko_Wielbark_IA.SG	Soqotra_anc	c_10	Karitiana.DG	-0.0501261	0.00344936	-14.532	7.597066467078639e-48	180229
Poland_Czarnowko_Wielbark_IA.SG	Soqotra_anc	c_5	Karitiana.DG	-0.0533877	0.00363597	-14.6832	8.259950197475691e-49	180229
Poland_Czarnowko_Wielbark_IA.SG	Soqotra_anc	c_4	Karitiana.DG	-0.0487845	0.00353949	-13.7829	3.2302157024690114e-43	180229
Poland_PruszczGdanski_Wielbark_IA.SG	Bahrain_EMTylos_SeleucidCharacene.SG	c_2	Karitiana.DG	-0.023682	0.00354462	-6.68111	2.3714094253884852e-11	543000
Poland_PruszczGdanski_Wielbark_IA.SG	Bahrain_EMTylos_SeleucidCharacene.SG	c_8	Karitiana.DG	-0.0221373	0.0033415	-6.62497	3.47326204159739e-11	543000
Poland_PruszczGdanski_Wielbark_IA.SG	Bahrain_EMTylos_SeleucidCharacene.SG	c_9	Karitiana.DG	-0.0210999	0.00343388	-6.14462	8.015733698631601e-10	543000
Poland_PruszczGdanski_Wielbark_IA.SG	Bahrain_EMTylos_SeleucidCharacene.SG	c_1	Karitiana.DG	-0.021355	0.0034663	-6.16075	7.239902351805253e-10	543000
Poland_PruszczGdanski_Wielbark_IA.SG	Bahrain_EMTylos_SeleucidCharacene.SG	c_12	Karitiana.DG	-0.0221361	0.00328124	-6.74625	1.517143663055023e-11	543000
Poland_PruszczGdanski_Wielbark_IA.SG	Bahrain_EMTylos_SeleucidCharacene.SG	c_11	Karitiana.DG	-0.0173194	0.00311919	-5.55254	2.8155130717504363e-8	543000
Poland_PruszczGdanski_Wielbark_IA.SG	Bahrain_EMTylos_SeleucidCharacene.SG	c_3	Karitiana.DG	-0.0205684	0.00328325	-6.26465	3.736650558818595e-10	543000
Poland_PruszczGdanski_Wielbark_IA.SG	Bahrain_EMTylos_SeleucidCharacene.SG	c_7	Karitiana.DG	-0.0228249	0.00359995	-6.34034	2.2925810329870602e-10	543000
Poland_PruszczGdanski_Wielbark_IA.SG	Bahrain_EMTylos_SeleucidCharacene.SG	c_6	Karitiana.DG	-0.0230492	0.00354487	-6.50214	7.918767213328157e-11	543000
Poland_PruszczGdanski_Wielbark_IA.SG	Bahrain_EMTylos_SeleucidCharacene.SG	c_10	Karitiana.DG	-0.0230736	0.00354981	-6.49997	8.033801882729781e-11	543000
Poland_PruszczGdanski_Wielbark_IA.SG	Bahrain_EMTylos_SeleucidCharacene.SG	c_5	Karitiana.DG	-0.0234816	0.00372358	-6.3062	2.859675599652708e-10	543000
Poland_PruszczGdanski_Wielbark_IA.SG	Bahrain_EMTylos_SeleucidCharacene.SG	c_4	Karitiana.DG	-0.0223967	0.00357735	-6.26069	3.8328301339844106e-10	543000
Poland_PruszczGdanski_Wielbark_IA.SG	Bahrain_LTylos_Sasanian_MH1MH2.SG	c_2	Karitiana.DG	-0.0256333	0.00257721	-9.94615	2.621180147352481e-23	788577
Poland_PruszczGdanski_Wielbark_IA.SG	Bahrain_LTylos_Sasanian_MH1MH2.SG	c_8	Karitiana.DG	-0.0233887	0.00248849	-9.39875	5.521659821285621e-21	788577
Poland_PruszczGdanski_Wielbark_IA.SG	Bahrain_LTylos_Sasanian_MH1MH2.SG	c_9	Karitiana.DG	-0.0233456	0.00253681	-9.20277	3.488468550935254e-20	788577
Poland_PruszczGdanski_Wielbark_IA.SG	Bahrain_LTylos_Sasanian_MH1MH2.SG	c_1	Karitiana.DG	-0.0229465	0.00248944	-9.21751	3.040654896836153e-20	788577
Poland_PruszczGdanski_Wielbark_IA.SG	Bahrain_LTylos_Sasanian_MH1MH2.SG	c_12	Karitiana.DG	-0.0235931	0.00244324	-9.65649	4.614242680083545e-22	788577
Poland_PruszczGdanski_Wielbark_IA.SG	Bahrain_LTylos_Sasanian_MH1MH2.SG	c_11	Karitiana.DG	-0.0193413	0.00233652	-8.27781	1.2546152283434262e-16	788577
Poland_PruszczGdanski_Wielbark_IA.SG	Bahrain_LTylos_Sasanian_MH1MH2.SG	c_3	Karitiana.DG	-0.0223539	0.00244955	-9.1257	7.127366950042322e-20	788577
Poland_PruszczGdanski_Wielbark_IA.SG	Bahrain_LTylos_Sasanian_MH1MH2.SG	c_7	Karitiana.DG	-0.0251322	0.00269059	-9.34075	9.565491786175322e-21	788577
Poland_PruszczGdanski_Wielbark_IA.SG	Bahrain_LTylos_Sasanian_MH1MH2.SG	c_6	Karitiana.DG	-0.0239889	0.00262092	-9.15288	5.543319985139665e-20	788577
Poland_PruszczGdanski_Wielbark_IA.SG	Bahrain_LTylos_Sasanian_MH1MH2.SG	c_10	Karitiana.DG	-0.0251031	0.00261047	-9.61629	6.824621429124242e-22	788577
Poland_PruszczGdanski_Wielbark_IA.SG	Bahrain_LTylos_Sasanian_MH1MH2.SG	c_5	Karitiana.DG	-0.0272545	0.00282403	-9.65093	4.871037229928283e-22	788577
Poland_PruszczGdanski_Wielbark_IA.SG	Bahrain_LTylos_Sasanian_MH1MH2.SG	c_4	Karitiana.DG	-0.0246377	0.0026277	-9.37617	6.841201870404996e-21	788577
Poland_PruszczGdanski_Wielbark_IA.SG	Bahrain_LTylos_Sasanian_MH3.SG	c_2	Karitiana.DG	-0.0355932	0.00404021	-8.80974	1.254415248551411e-18	197149
Poland_PruszczGdanski_Wielbark_IA.SG	Bahrain_LTylos_Sasanian_MH3.SG	c_8	Karitiana.DG	-0.0353086	0.00383102	-9.21651	3.0691398511443053e-20	197149
Poland_PruszczGdanski_Wielbark_IA.SG	Bahrain_LTylos_Sasanian_MH3.SG	c_9	Karitiana.DG	-0.0357955	0.00387661	-9.23371	2.6141521773384796e-20	197149
Poland_PruszczGdanski_Wielbark_IA.SG	Bahrain_LTylos_Sasanian_MH3.SG	c_1	Karitiana.DG	-0.0354274	0.00388665	-9.11516	7.855660884174107e-20	197149
Poland_PruszczGdanski_Wielbark_IA.SG	Bahrain_LTylos_Sasanian_MH3.SG	c_12	Karitiana.DG	-0.0318143	0.00382268	-8.32251	8.611799112697577e-17	197149
Poland_PruszczGdanski_Wielbark_IA.SG	Bahrain_LTylos_Sasanian_MH3.SG	c_11	Karitiana.DG	-0.0301377	0.00370756	-8.12871	4.3388054895223624e-16	197149
Poland_PruszczGdanski_Wielbark_IA.SG	Bahrain_LTylos_Sasanian_MH3.SG	c_3	Karitiana.DG	-0.032845	0.00377321	-8.70478	3.1818105132745443e-18	197149
Poland_PruszczGdanski_Wielbark_IA.SG	Bahrain_LTylos_Sasanian_MH3.SG	c_7	Karitiana.DG	-0.0356193	0.00414973	-8.58353	9.200406635058341e-18	197149
Poland_PruszczGdanski_Wielbark_IA.SG	Bahrain_LTylos_Sasanian_MH3.SG	c_6	Karitiana.DG	-0.0369973	0.00400283	-9.24279	2.401605529798643e-20	197149
Poland_PruszczGdanski_Wielbark_IA.SG	Bahrain_LTylos_Sasanian_MH3.SG	c_10	Karitiana.DG	-0.0376922	0.00405849	-9.28726	1.5831147667816976e-20	197149
Poland_PruszczGdanski_Wielbark_IA.SG	Bahrain_LTylos_Sasanian_MH3.SG	c_5	Karitiana.DG	-0.0363068	0.00426959	-8.50358	1.8382980741035337e-17	197149
Poland_PruszczGdanski_Wielbark_IA.SG	Bahrain_LTylos_Sasanian_MH3.SG	c_4	Karitiana.DG	-0.0363698	0.00397065	-9.15966	5.206160388160428e-20	197149
Poland_PruszczGdanski_Wielbark_IA.SG	Soqotra_anc	c_2	Karitiana.DG	-0.0470674	0.0018013	-26.1296	1.6790260997536783e-150	808304
Poland_PruszczGdanski_Wielbark_IA.SG	Soqotra_anc	c_8	Karitiana.DG	-0.0460152	0.00168562	-27.2987	4.3938019936239104e-164	808304
Poland_PruszczGdanski_Wielbark_IA.SG	Soqotra_anc	c_9	Karitiana.DG	-0.0424323	0.00170882	-24.8314	4.108441972650613e-136	808304
Poland_PruszczGdanski_Wielbark_IA.SG	Soqotra_anc	c_1	Karitiana.DG	-0.0422234	0.00174493	-24.1978	2.3486324657488046e-129	808304
Poland_PruszczGdanski_Wielbark_IA.SG	Soqotra_anc	c_12	Karitiana.DG	-0.0439416	0.00167771	-26.1914	3.330989131783399e-151	808304
Poland_PruszczGdanski_Wielbark_IA.SG	Soqotra_anc	c_11	Karitiana.DG	-0.0311611	0.00160753	-19.3845	1.0440159737959134e-83	808304
Poland_PruszczGdanski_Wielbark_IA.SG	Soqotra_anc	c_3	Karitiana.DG	-0.0419905	0.00167285	-25.1011	4.832037658811008e-139	808304
Poland_PruszczGdanski_Wielbark_IA.SG	Soqotra_anc	c_7	Karitiana.DG	-0.0471618	0.00182757	-25.8057	7.653676737950967e-147	808304
Poland_PruszczGdanski_Wielbark_IA.SG	Soqotra_anc	c_6	Karitiana.DG	-0.0485046	0.00179056	-27.0891	1.32416002790007e-161	808304
Poland_PruszczGdanski_Wielbark_IA.SG	Soqotra_anc	c_10	Karitiana.DG	-0.0481858	0.00181522	-26.5455	2.896263883411505e-155	808304
Poland_PruszczGdanski_Wielbark_IA.SG	Soqotra_anc	c_5	Karitiana.DG	-0.048958	0.0018633	-26.2749	3.7091350425110065e-152	808304
Poland_PruszczGdanski_Wielbark_IA.SG	Soqotra_anc	c_4	Karitiana.DG	-0.0469779	0.00180532	-26.0219	2.796037891195682e-149	808304
Poland_Milicz_IA.SG	Bahrain_EMTylos_SeleucidCharacene.SG	c_2	Karitiana.DG	-0.0260833	0.00454557	-5.73819	9.569611463409675e-9	200730
Poland_Milicz_IA.SG	Bahrain_EMTylos_SeleucidCharacene.SG	c_8	Karitiana.DG	-0.0245721	0.0042856	-5.73363	9.830083872838166e-9	200730
Poland_Milicz_IA.SG	Bahrain_EMTylos_SeleucidCharacene.SG	c_9	Karitiana.DG	-0.0231214	0.0044133	-5.23904	1.6141805338414824e-7	200730
Poland_Milicz_IA.SG	Bahrain_EMTylos_SeleucidCharacene.SG	c_1	Karitiana.DG	-0.02276	0.00444197	-5.12386	2.9934514453896887e-7	200730
Poland_Milicz_IA.SG	Bahrain_EMTylos_SeleucidCharacene.SG	c_12	Karitiana.DG	-0.0210039	0.00432029	-4.86169	1.163849248732752e-6	200730
Poland_Milicz_IA.SG	Bahrain_EMTylos_SeleucidCharacene.SG	c_11	Karitiana.DG	-0.0172106	0.0041118	-4.18567	2.8432491682264295e-5	200730
Poland_Milicz_IA.SG	Bahrain_EMTylos_SeleucidCharacene.SG	c_3	Karitiana.DG	-0.0224264	0.00423327	-5.29764	1.1730892975711548e-7	200730
Poland_Milicz_IA.SG	Bahrain_EMTylos_SeleucidCharacene.SG	c_7	Karitiana.DG	-0.0259936	0.00452895	-5.73942	9.500076147757246e-9	200730
Poland_Milicz_IA.SG	Bahrain_EMTylos_SeleucidCharacene.SG	c_6	Karitiana.DG	-0.0268195	0.00453801	-5.90997	3.421736575633874e-9	200730
Poland_Milicz_IA.SG	Bahrain_EMTylos_SeleucidCharacene.SG	c_10	Karitiana.DG	-0.0265706	0.00451484	-5.88517	3.976364920516027e-9	200730
Poland_Milicz_IA.SG	Bahrain_EMTylos_SeleucidCharacene.SG	c_5	Karitiana.DG	-0.024168	0.00490844	-4.92377	8.489323364373997e-7	200730
Poland_Milicz_IA.SG	Bahrain_EMTylos_SeleucidCharacene.SG	c_4	Karitiana.DG	-0.0227264	0.00459915	-4.94143	7.755111101664538e-7	200730
Poland_Milicz_IA.SG	Bahrain_LTylos_Sasanian_MH1MH2.SG	c_2	Karitiana.DG	-0.033511	0.00349783	-9.58051	9.657053882215842e-22	283836
Poland_Milicz_IA.SG	Bahrain_LTylos_Sasanian_MH1MH2.SG	c_8	Karitiana.DG	-0.0304148	0.00331242	-9.18204	4.229922892548242e-20	283836
Poland_Milicz_IA.SG	Bahrain_LTylos_Sasanian_MH1MH2.SG	c_9	Karitiana.DG	-0.0294422	0.00339139	-8.68146	3.9073013109094725e-18	283836
Poland_Milicz_IA.SG	Bahrain_LTylos_Sasanian_MH1MH2.SG	c_1	Karitiana.DG	-0.0298769	0.00336712	-8.87312	7.112673883205388e-19	283836
Poland_Milicz_IA.SG	Bahrain_LTylos_Sasanian_MH1MH2.SG	c_12	Karitiana.DG	-0.0303573	0.00338789	-8.96054	3.2308278858245515e-19	283836
Poland_Milicz_IA.SG	Bahrain_LTylos_Sasanian_MH1MH2.SG	c_11	Karitiana.DG	-0.0252625	0.00322	-7.84551	4.31211256080843e-15	283836
Poland_Milicz_IA.SG	Bahrain_LTylos_Sasanian_MH1MH2.SG	c_3	Karitiana.DG	-0.0290475	0.00331052	-8.7743	1.7197289807357945e-18	283836
Poland_Milicz_IA.SG	Bahrain_LTylos_Sasanian_MH1MH2.SG	c_7	Karitiana.DG	-0.0325719	0.00357175	-9.11931	7.560224745474502e-20	283836
Poland_Milicz_IA.SG	Bahrain_LTylos_Sasanian_MH1MH2.SG	c_6	Karitiana.DG	-0.0318058	0.00343375	-9.26272	1.9928993209439123e-20	283836
Poland_Milicz_IA.SG	Bahrain_LTylos_Sasanian_MH1MH2.SG	c_10	Karitiana.DG	-0.033205	0.00351737	-9.44027	3.718222258281569e-21	283836
Poland_Milicz_IA.SG	Bahrain_LTylos_Sasanian_MH1MH2.SG	c_5	Karitiana.DG	-0.0319839	0.00374806	-8.53347	1.4202419809367285e-17	283836
Poland_Milicz_IA.SG	Bahrain_LTylos_Sasanian_MH1MH2.SG	c_4	Karitiana.DG	-0.0318452	0.00358264	-8.88877	6.178643867415285e-19	283836
Poland_Milicz_IA.SG	Bahrain_LTylos_Sasanian_MH3.SG	c_2	Karitiana.DG	-0.0415161	0.00608389	-6.82395	8.857267052401302e-12	75740
Poland_Milicz_IA.SG	Bahrain_LTylos_Sasanian_MH3.SG	c_8	Karitiana.DG	-0.0400574	0.00575178	-6.96435	3.299150186041337e-12	75740
Poland_Milicz_IA.SG	Bahrain_LTylos_Sasanian_MH3.SG	c_9	Karitiana.DG	-0.0410348	0.00582405	-7.04575	1.844700468496051e-12	75740
Poland_Milicz_IA.SG	Bahrain_LTylos_Sasanian_MH3.SG	c_1	Karitiana.DG	-0.0418689	0.00590436	-7.09119	1.3296651157968008e-12	75740
Poland_Milicz_IA.SG	Bahrain_LTylos_Sasanian_MH3.SG	c_12	Karitiana.DG	-0.0368528	0.00587878	-6.26879	3.6387247106523425e-10	75740
Poland_Milicz_IA.SG	Bahrain_LTylos_Sasanian_MH3.SG	c_11	Karitiana.DG	-0.0345282	0.00549616	-6.28223	3.3374423079186543e-10	75740
Poland_Milicz_IA.SG	Bahrain_LTylos_Sasanian_MH3.SG	c_3	Karitiana.DG	-0.0384407	0.00570613	-6.73674	1.6197875056572007e-11	75740
Poland_Milicz_IA.SG	Bahrain_LTylos_Sasanian_MH3.SG	c_7	Karitiana.DG	-0.045729	0.00617896	-7.40075	1.3541251631164603e-13	75740
Poland_Milicz_IA.SG	Bahrain_LTylos_Sasanian_MH3.SG	c_6	Karitiana.DG	-0.0413989	0.00605009	-6.84269	7.771901324019958e-12	75740
Poland_Milicz_IA.SG	Bahrain_LTylos_Sasanian_MH3.SG	c_10	Karitiana.DG	-0.046302	0.00598529	-7.73598	1.0261115149874532e-14	75740
Poland_Milicz_IA.SG	Bahrain_LTylos_Sasanian_MH3.SG	c_5	Karitiana.DG	-0.0390805	0.00652026	-5.99371	2.051106244864929e-9	75740
Poland_Milicz_IA.SG	Bahrain_LTylos_Sasanian_MH3.SG	c_4	Karitiana.DG	-0.0418382	0.00615906	-6.79294	1.0987002394809953e-11	75740
Poland_Milicz_IA.SG	Soqotra_anc	c_2	Karitiana.DG	-0.0523121	0.00270812	-19.3168	3.8808008442891295e-83	286911
Poland_Milicz_IA.SG	Soqotra_anc	c_8	Karitiana.DG	-0.049919	0.00253923	-19.6592	4.827163316894582e-86	286911
Poland_Milicz_IA.SG	Soqotra_anc	c_9	Karitiana.DG	-0.0456237	0.00260882	-17.4882	1.7615304271751103e-68	286911
Poland_Milicz_IA.SG	Soqotra_anc	c_1	Karitiana.DG	-0.0458575	0.00256353	-17.8884	1.4516498192491692e-71	286911
Poland_Milicz_IA.SG	Soqotra_anc	c_12	Karitiana.DG	-0.0473434	0.00254994	-18.5665	6.0035832939628366e-77	286911
Poland_Milicz_IA.SG	Soqotra_anc	c_11	Karitiana.DG	-0.0338463	0.0024429	-13.855	1.1871117220831604e-43	286911
Poland_Milicz_IA.SG	Soqotra_anc	c_3	Karitiana.DG	-0.0451095	0.00251882	-17.909	1.0031653409745028e-71	286911
Poland_Milicz_IA.SG	Soqotra_anc	c_7	Karitiana.DG	-0.0517492	0.00274493	-18.8526	2.7956358675692787e-79	286911
Poland_Milicz_IA.SG	Soqotra_anc	c_6	Karitiana.DG	-0.0529687	0.00269724	-19.6381	7.31063663733742e-86	286911
Poland_Milicz_IA.SG	Soqotra_anc	c_10	Karitiana.DG	-0.0523694	0.00273377	-19.1565	8.543512205729929e-82	286911
Poland_Milicz_IA.SG	Soqotra_anc	c_5	Karitiana.DG	-0.0514109	0.0028483	-18.0496	7.941381154261497e-73	286911
Poland_Milicz_IA.SG	Soqotra_anc	c_4	Karitiana.DG	-0.0509969	0.00275179	-18.5322	1.1350674535037944e-76	286911
Poland_Poznan_IA.SG	Bahrain_EMTylos_SeleucidCharacene.SG	c_2	Karitiana.DG	-0.0237145	0.00508287	-4.66557	3.077616333092655e-6	168421
Poland_Poznan_IA.SG	Bahrain_EMTylos_SeleucidCharacene.SG	c_8	Karitiana.DG	-0.0233785	0.00489078	-4.78012	1.7519086530481469e-06	168421
Poland_Poznan_IA.SG	Bahrain_EMTylos_SeleucidCharacene.SG	c_9	Karitiana.DG	-0.021122	0.00502879	-4.20022	2.6665281930845504e-5	168421
Poland_Poznan_IA.SG	Bahrain_EMTylos_SeleucidCharacene.SG	c_1	Karitiana.DG	-0.0228386	0.00491911	-4.64283	3.4366583577213333e-06	168421
Poland_Poznan_IA.SG	Bahrain_EMTylos_SeleucidCharacene.SG	c_12	Karitiana.DG	-0.0224754	0.0048802	-4.60543	4.116155846157172e-6	168421
Poland_Poznan_IA.SG	Bahrain_EMTylos_SeleucidCharacene.SG	c_11	Karitiana.DG	-0.0168959	0.0046488	-3.63447	2.7855712291714225e-4	168421
Poland_Poznan_IA.SG	Bahrain_EMTylos_SeleucidCharacene.SG	c_3	Karitiana.DG	-0.0206024	0.00482582	-4.2692	1.9617933430289265e-5	168421
Poland_Poznan_IA.SG	Bahrain_EMTylos_SeleucidCharacene.SG	c_7	Karitiana.DG	-0.0227516	0.00520235	-4.37334	1.2236082837310937e-5	168421
Poland_Poznan_IA.SG	Bahrain_EMTylos_SeleucidCharacene.SG	c_6	Karitiana.DG	-0.0221038	0.00509424	-4.33898	1.4314770641738958e-5	168421
Poland_Poznan_IA.SG	Bahrain_EMTylos_SeleucidCharacene.SG	c_10	Karitiana.DG	-0.0242332	0.00513707	-4.71732	2.389660733216518e-6	168421
Poland_Poznan_IA.SG	Bahrain_EMTylos_SeleucidCharacene.SG	c_5	Karitiana.DG	-0.0240874	0.00547917	-4.39618	1.1017180921030844e-5	168421
Poland_Poznan_IA.SG	Bahrain_EMTylos_SeleucidCharacene.SG	c_4	Karitiana.DG	-0.0204206	0.00508526	-4.01565	5.928212282558463e-5	168421
Poland_Poznan_IA.SG	Bahrain_LTylos_Sasanian_MH1MH2.SG	c_2	Karitiana.DG	-0.025223	0.00380681	-6.62576	3.4545772967028124e-11	242604
Poland_Poznan_IA.SG	Bahrain_LTylos_Sasanian_MH1MH2.SG	c_8	Karitiana.DG	-0.0225575	0.00365035	-6.17955	6.428660043659582e-10	242604
Poland_Poznan_IA.SG	Bahrain_LTylos_Sasanian_MH1MH2.SG	c_9	Karitiana.DG	-0.0227803	0.0035849	-6.3545	2.0911008696011154e-10	242604
Poland_Poznan_IA.SG	Bahrain_LTylos_Sasanian_MH1MH2.SG	c_1	Karitiana.DG	-0.0228932	0.00365452	-6.26435	3.7437291306103573e-10	242604
Poland_Poznan_IA.SG	Bahrain_LTylos_Sasanian_MH1MH2.SG	c_12	Karitiana.DG	-0.022482	0.00365545	-6.15028	7.734596204536951e-10	242604
Poland_Poznan_IA.SG	Bahrain_LTylos_Sasanian_MH1MH2.SG	c_11	Karitiana.DG	-0.0188899	0.0034367	-5.49653	3.8733657867892326e-8	242604
Poland_Poznan_IA.SG	Bahrain_LTylos_Sasanian_MH1MH2.SG	c_3	Karitiana.DG	-0.0209304	0.00356579	-5.86979	4.363364662563194e-9	242604
Poland_Poznan_IA.SG	Bahrain_LTylos_Sasanian_MH1MH2.SG	c_7	Karitiana.DG	-0.0237422	0.00386409	-6.14434	8.02985047534731e-10	242604
Poland_Poznan_IA.SG	Bahrain_LTylos_Sasanian_MH1MH2.SG	c_6	Karitiana.DG	-0.0239836	0.00375346	-6.38974	1.6617232223007676e-10	242604
Poland_Poznan_IA.SG	Bahrain_LTylos_Sasanian_MH1MH2.SG	c_10	Karitiana.DG	-0.0257892	0.00372717	-6.91926	4.540129437082473e-12	242604
Poland_Poznan_IA.SG	Bahrain_LTylos_Sasanian_MH1MH2.SG	c_5	Karitiana.DG	-0.0262393	0.00398226	-6.58906	4.42609643896345e-11	242604
Poland_Poznan_IA.SG	Bahrain_LTylos_Sasanian_MH1MH2.SG	c_4	Karitiana.DG	-0.023168	0.00379927	-6.09801	1.0739568901422084e-9	242604
Poland_Poznan_IA.SG	Bahrain_LTylos_Sasanian_MH3.SG	c_2	Karitiana.DG	-0.0391007	0.00684264	-5.71427	1.1017283700120866e-8	61127
Poland_Poznan_IA.SG	Bahrain_LTylos_Sasanian_MH3.SG	c_8	Karitiana.DG	-0.0374401	0.0064767	-5.78073	7.437670992903686e-9	61127
Poland_Poznan_IA.SG	Bahrain_LTylos_Sasanian_MH3.SG	c_9	Karitiana.DG	-0.0388868	0.0066636	-5.8357	5.356394337805454e-9	61127
Poland_Poznan_IA.SG	Bahrain_LTylos_Sasanian_MH3.SG	c_1	Karitiana.DG	-0.0387736	0.00651249	-5.95372	2.621098339693861e-9	61127
Poland_Poznan_IA.SG	Bahrain_LTylos_Sasanian_MH3.SG	c_12	Karitiana.DG	-0.0350751	0.00639821	-5.48201	4.2052073609825015e-8	61127
Poland_Poznan_IA.SG	Bahrain_LTylos_Sasanian_MH3.SG	c_11	Karitiana.DG	-0.0333833	0.00620743	-5.37796	7.53350112287069e-8	61127
Poland_Poznan_IA.SG	Bahrain_LTylos_Sasanian_MH3.SG	c_3	Karitiana.DG	-0.0350572	0.00640187	-5.47608	4.348459851231209e-8	61127
Poland_Poznan_IA.SG	Bahrain_LTylos_Sasanian_MH3.SG	c_7	Karitiana.DG	-0.0373783	0.00696969	-5.36298	8.185820782822835e-8	61127
Poland_Poznan_IA.SG	Bahrain_LTylos_Sasanian_MH3.SG	c_6	Karitiana.DG	-0.0425333	0.00675186	-6.29949	2.986222577810765e-10	61127
Poland_Poznan_IA.SG	Bahrain_LTylos_Sasanian_MH3.SG	c_10	Karitiana.DG	-0.043279	0.00685155	-6.31667	2.6726232026936264e-10	61127
Poland_Poznan_IA.SG	Bahrain_LTylos_Sasanian_MH3.SG	c_5	Karitiana.DG	-0.0396757	0.00720747	-5.5048	3.6958935146407365e-8	61127
Poland_Poznan_IA.SG	Bahrain_LTylos_Sasanian_MH3.SG	c_4	Karitiana.DG	-0.0384547	0.00685599	-5.60891	2.0360067896388743e-8	61127
Poland_Poznan_IA.SG	Soqotra_anc	c_2	Karitiana.DG	-0.0457987	0.00287489	-15.9306	3.8865310295647e-57	250290
Poland_Poznan_IA.SG	Soqotra_anc	c_8	Karitiana.DG	-0.0441482	0.00275044	-16.0513	5.5978443172826386e-58	250290
Poland_Poznan_IA.SG	Soqotra_anc	c_9	Karitiana.DG	-0.0404581	0.00278828	-14.51	1.0468728148549423e-47	250290
Poland_Poznan_IA.SG	Soqotra_anc	c_1	Karitiana.DG	-0.0405675	0.00276118	-14.6921	7.241683130757694e-49	250290
Poland_Poznan_IA.SG	Soqotra_anc	c_12	Karitiana.DG	-0.0409147	0.00275292	-14.8623	5.793235156407031e-50	250290
Poland_Poznan_IA.SG	Soqotra_anc	c_11	Karitiana.DG	-0.0287626	0.00262936	-10.939	7.50311446459164e-28	250290
Poland_Poznan_IA.SG	Soqotra_anc	c_3	Karitiana.DG	-0.03942	0.00274801	-14.3449	1.1464963185473978e-46	250290
Poland_Poznan_IA.SG	Soqotra_anc	c_7	Karitiana.DG	-0.0446834	0.00291635	-15.3217	5.475541807205945e-53	250290
Poland_Poznan_IA.SG	Soqotra_anc	c_6	Karitiana.DG	-0.045742	0.00292155	-15.6568	2.9859600541106695e-55	250290
Poland_Poznan_IA.SG	Soqotra_anc	c_10	Karitiana.DG	-0.0474186	0.00284913	-16.6432	3.3892149558578095e-62	250290
Poland_Poznan_IA.SG	Soqotra_anc	c_5	Karitiana.DG	-0.046898	0.00302474	-15.5048	3.2177175379335346e-54	250290
Poland_Poznan_IA.SG	Soqotra_anc	c_4	Karitiana.DG	-0.0440818	0.00288194	-15.2959	8.14219593758666e-53	250290
Poland_Balczewo_IA.SG	Bahrain_EMTylos_SeleucidCharacene.SG	c_2	Karitiana.DG	-0.0307517	0.0055604	-5.53048	3.193494562733377e-8	122058
Poland_Balczewo_IA.SG	Bahrain_EMTylos_SeleucidCharacene.SG	c_8	Karitiana.DG	-0.0275938	0.00533868	-5.16865	2.357893328800495e-7	122058
Poland_Balczewo_IA.SG	Bahrain_EMTylos_SeleucidCharacene.SG	c_9	Karitiana.DG	-0.0249303	0.00544723	-4.57669	4.723820685686774e-6	122058
Poland_Balczewo_IA.SG	Bahrain_EMTylos_SeleucidCharacene.SG	c_1	Karitiana.DG	-0.0255403	0.00539763	-4.73176	2.2257945216159855e-6	122058
Poland_Balczewo_IA.SG	Bahrain_EMTylos_SeleucidCharacene.SG	c_12	Karitiana.DG	-0.025004	0.00537947	-4.64804	3.351076239713835e-6	122058
Poland_Balczewo_IA.SG	Bahrain_EMTylos_SeleucidCharacene.SG	c_11	Karitiana.DG	-0.0203197	0.0051856	-3.91849	8.910479898189192e-5	122058
Poland_Balczewo_IA.SG	Bahrain_EMTylos_SeleucidCharacene.SG	c_3	Karitiana.DG	-0.0253374	0.00529695	-4.78338	1.7236883663694392e-6	122058
Poland_Balczewo_IA.SG	Bahrain_EMTylos_SeleucidCharacene.SG	c_7	Karitiana.DG	-0.0289556	0.00583087	-4.96591	6.838116150998526e-7	122058
Poland_Balczewo_IA.SG	Bahrain_EMTylos_SeleucidCharacene.SG	c_6	Karitiana.DG	-0.0296184	0.00555911	-5.32791	9.934998020414404e-8	122058
Poland_Balczewo_IA.SG	Bahrain_EMTylos_SeleucidCharacene.SG	c_10	Karitiana.DG	-0.0280334	0.00558167	-5.0224	5.102956646086321e-7	122058
Poland_Balczewo_IA.SG	Bahrain_EMTylos_SeleucidCharacene.SG	c_5	Karitiana.DG	-0.0287124	0.00584838	-4.90946	9.132850871806186e-7	122058
Poland_Balczewo_IA.SG	Bahrain_EMTylos_SeleucidCharacene.SG	c_4	Karitiana.DG	-0.0258171	0.0057527	-4.48782	7.195732356056e-6	122058
Poland_Balczewo_IA.SG	Bahrain_LTylos_Sasanian_MH1MH2.SG	c_2	Karitiana.DG	-0.0344911	0.00448251	-7.69459	1.4194569647572321e-14	175593
Poland_Balczewo_IA.SG	Bahrain_LTylos_Sasanian_MH1MH2.SG	c_8	Karitiana.DG	-0.0296158	0.00431566	-6.86241	6.7709557277542316e-12	175593
Poland_Balczewo_IA.SG	Bahrain_LTylos_Sasanian_MH1MH2.SG	c_9	Karitiana.DG	-0.028647	0.0043718	-6.55267	5.651565078623238e-11	175593
Poland_Balczewo_IA.SG	Bahrain_LTylos_Sasanian_MH1MH2.SG	c_1	Karitiana.DG	-0.0287037	0.00428355	-6.70092	2.07117967134721e-11	175593
Poland_Balczewo_IA.SG	Bahrain_LTylos_Sasanian_MH1MH2.SG	c_12	Karitiana.DG	-0.0301361	0.00429032	-7.02421	2.1528164122960508e-12	175593
Poland_Balczewo_IA.SG	Bahrain_LTylos_Sasanian_MH1MH2.SG	c_11	Karitiana.DG	-0.0242261	0.00413519	-5.85852	4.669990252566885e-9	175593
Poland_Balczewo_IA.SG	Bahrain_LTylos_Sasanian_MH1MH2.SG	c_3	Karitiana.DG	-0.0280176	0.00424294	-6.60334	4.020032084089689e-11	175593
Poland_Balczewo_IA.SG	Bahrain_LTylos_Sasanian_MH1MH2.SG	c_7	Karitiana.DG	-0.0303128	0.00461651	-6.56617	5.162550176764907e-11	175593
Poland_Balczewo_IA.SG	Bahrain_LTylos_Sasanian_MH1MH2.SG	c_6	Karitiana.DG	-0.0311998	0.00442501	-7.05078	1.7791673898924704e-12	175593
Poland_Balczewo_IA.SG	Bahrain_LTylos_Sasanian_MH1MH2.SG	c_10	Karitiana.DG	-0.0291972	0.00451912	-6.46083	1.0412927617109904e-10	175593
Poland_Balczewo_IA.SG	Bahrain_LTylos_Sasanian_MH1MH2.SG	c_5	Karitiana.DG	-0.0327853	0.0047697	-6.87366	6.257601174680318e-12	175593
Poland_Balczewo_IA.SG	Bahrain_LTylos_Sasanian_MH1MH2.SG	c_4	Karitiana.DG	-0.0304367	0.0045014	-6.7616	1.3647795883741132e-11	175593
Poland_Balczewo_IA.SG	Soqotra_anc	c_2	Karitiana.DG	-0.0539973	0.00366833	-14.7198	4.8073805689105904e-49	181135
Poland_Balczewo_IA.SG	Soqotra_anc	c_8	Karitiana.DG	-0.0516595	0.00347757	-14.855	6.452687904897992e-50	181135
Poland_Balczewo_IA.SG	Soqotra_anc	c_9	Karitiana.DG	-0.0471864	0.00353652	-13.3426	1.3080898182696746e-40	181135
Poland_Balczewo_IA.SG	Soqotra_anc	c_1	Karitiana.DG	-0.0470031	0.00347814	-13.5139	1.2953451099137187e-41	181135
Poland_Balczewo_IA.SG	Soqotra_anc	c_12	Karitiana.DG	-0.0495636	0.00348972	-14.2027	8.809372909239243e-46	181135
Poland_Balczewo_IA.SG	Soqotra_anc	c_11	Karitiana.DG	-0.0358419	0.00335724	-10.676	1.3183925567202818e-26	181135
Poland_Balczewo_IA.SG	Soqotra_anc	c_3	Karitiana.DG	-0.0471506	0.00340493	-13.8477	1.3127096116312818e-43	181135
Poland_Balczewo_IA.SG	Soqotra_anc	c_7	Karitiana.DG	-0.053341	0.00368333	-14.4817	1.5809904537495092e-47	181135
Poland_Balczewo_IA.SG	Soqotra_anc	c_6	Karitiana.DG	-0.0545686	0.003667	-14.881	4.377970471411545e-50	181135
Poland_Balczewo_IA.SG	Soqotra_anc	c_10	Karitiana.DG	-0.0520197	0.00367237	-14.1651	1.5055277634389195e-45	181135
Poland_Balczewo_IA.SG	Soqotra_anc	c_5	Karitiana.DG	-0.0547109	0.00382575	-14.3007	2.166218513951324e-46	181135
Poland_Balczewo_IA.SG	Soqotra_anc	c_4	Karitiana.DG	-0.0527877	0.00368358	-14.3305	1.4103512941613632e-46	181135
Poland_PoznanSolacz_IA.SG	Bahrain_EMTylos_SeleucidCharacene.SG	c_2	Karitiana.DG	-0.0393069	0.00750757	-5.23564	1.6441176141366573e-7	56400
Poland_PoznanSolacz_IA.SG	Bahrain_EMTylos_SeleucidCharacene.SG	c_8	Karitiana.DG	-0.036201	0.0071758	-5.04487	4.5381949373822435e-7	56400
Poland_PoznanSolacz_IA.SG	Bahrain_EMTylos_SeleucidCharacene.SG	c_9	Karitiana.DG	-0.0347774	0.0073755	-4.71527	2.4139601675740246e-6	56400
Poland_PoznanSolacz_IA.SG	Bahrain_EMTylos_SeleucidCharacene.SG	c_1	Karitiana.DG	-0.0347666	0.00733221	-4.74163	2.120099998946322e-6	56400
Poland_PoznanSolacz_IA.SG	Bahrain_EMTylos_SeleucidCharacene.SG	c_12	Karitiana.DG	-0.0366226	0.0073651	-4.97245	6.6112309555723e-7	56400
Poland_PoznanSolacz_IA.SG	Bahrain_EMTylos_SeleucidCharacene.SG	c_11	Karitiana.DG	-0.0330826	0.00698517	-4.73612	2.1784853340282595e-6	56400
Poland_PoznanSolacz_IA.SG	Bahrain_EMTylos_SeleucidCharacene.SG	c_3	Karitiana.DG	-0.0344502	0.00713921	-4.82549	1.3965832944823663e-6	56400
Poland_PoznanSolacz_IA.SG	Bahrain_EMTylos_SeleucidCharacene.SG	c_7	Karitiana.DG	-0.0382571	0.00759539	-5.03689	4.7316754052243305e-7	56400
Poland_PoznanSolacz_IA.SG	Bahrain_EMTylos_SeleucidCharacene.SG	c_6	Karitiana.DG	-0.0365495	0.00756918	-4.82873	1.3740543219211207e-6	56400
Poland_PoznanSolacz_IA.SG	Bahrain_EMTylos_SeleucidCharacene.SG	c_10	Karitiana.DG	-0.0381781	0.00750024	-5.09025	3.5758979616002074e-7	56400
Poland_PoznanSolacz_IA.SG	Bahrain_EMTylos_SeleucidCharacene.SG	c_5	Karitiana.DG	-0.0395879	0.00785401	-5.04047	4.643905029535462e-7	56400
Poland_PoznanSolacz_IA.SG	Bahrain_EMTylos_SeleucidCharacene.SG	c_4	Karitiana.DG	-0.0376175	0.00775301	-4.85198	1.2223223470553885e-6	56400
Poland_PoznanSolacz_IA.SG	Bahrain_LTylos_Sasanian_MH1MH2.SG	c_2	Karitiana.DG	-0.0285698	0.0052577	-5.43389	5.5137505758560056e-8	80482
Poland_PoznanSolacz_IA.SG	Bahrain_LTylos_Sasanian_MH1MH2.SG	c_8	Karitiana.DG	-0.027358	0.00502688	-5.44234	5.258553398827036e-8	80482
Poland_PoznanSolacz_IA.SG	Bahrain_LTylos_Sasanian_MH1MH2.SG	c_9	Karitiana.DG	-0.0255835	0.00507079	-5.04528	4.528678911704282e-7	80482
Poland_PoznanSolacz_IA.SG	Bahrain_LTylos_Sasanian_MH1MH2.SG	c_1	Karitiana.DG	-0.0279135	0.00516934	-5.39982	6.670729072586128e-8	80482
Poland_PoznanSolacz_IA.SG	Bahrain_LTylos_Sasanian_MH1MH2.SG	c_12	Karitiana.DG	-0.0276095	0.0051905	-5.31923	1.04206251806498e-7	80482
Poland_PoznanSolacz_IA.SG	Bahrain_LTylos_Sasanian_MH1MH2.SG	c_11	Karitiana.DG	-0.0237939	0.00495756	-4.79951	1.59052331190431e-6	80482
Poland_PoznanSolacz_IA.SG	Bahrain_LTylos_Sasanian_MH1MH2.SG	c_3	Karitiana.DG	-0.0257486	0.00504878	-5.09996	3.397181700906574e-7	80482
Poland_PoznanSolacz_IA.SG	Bahrain_LTylos_Sasanian_MH1MH2.SG	c_7	Karitiana.DG	-0.0300611	0.00543895	-5.52701	3.2573569834251256e-8	80482
Poland_PoznanSolacz_IA.SG	Bahrain_LTylos_Sasanian_MH1MH2.SG	c_6	Karitiana.DG	-0.0263205	0.00521044	-5.05149	4.383793507549844e-7	80482
Poland_PoznanSolacz_IA.SG	Bahrain_LTylos_Sasanian_MH1MH2.SG	c_10	Karitiana.DG	-0.0279806	0.0052336	-5.34633	8.975345917337374e-8	80482
Poland_PoznanSolacz_IA.SG	Bahrain_LTylos_Sasanian_MH1MH2.SG	c_5	Karitiana.DG	-0.0324627	0.00568078	-5.71447	1.1004457958783477e-8	80482
Poland_PoznanSolacz_IA.SG	Bahrain_LTylos_Sasanian_MH1MH2.SG	c_4	Karitiana.DG	-0.0259948	0.00541557	-4.80002	1.586465540062914e-6	80482
Poland_PoznanSolacz_IA.SG	Soqotra_anc	c_2	Karitiana.DG	-0.0503361	0.00449429	-11.2	4.0762624077443387e-29	82731
Poland_PoznanSolacz_IA.SG	Soqotra_anc	c_8	Karitiana.DG	-0.0499674	0.00426084	-11.7271	9.254275272324734e-32	82731
Poland_PoznanSolacz_IA.SG	Soqotra_anc	c_9	Karitiana.DG	-0.0452487	0.00431661	-10.4824	1.0401676918797804e-25	82731
Poland_PoznanSolacz_IA.SG	Soqotra_anc	c_1	Karitiana.DG	-0.0464806	0.00446869	-10.4014	2.4431552114479056e-25	82731
Poland_PoznanSolacz_IA.SG	Soqotra_anc	c_12	Karitiana.DG	-0.046159	0.0043985	-10.4943	9.179694556247889e-26	82731
Poland_PoznanSolacz_IA.SG	Soqotra_anc	c_11	Karitiana.DG	-0.0350109	0.00417762	-8.38058	5.266740074722024e-17	82731
Poland_PoznanSolacz_IA.SG	Soqotra_anc	c_3	Karitiana.DG	-0.0447646	0.00428738	-10.441	1.6110120128447384e-25	82731
Poland_PoznanSolacz_IA.SG	Soqotra_anc	c_7	Karitiana.DG	-0.0517352	0.00457787	-11.3012	1.2948790969383726e-29	82731
Poland_PoznanSolacz_IA.SG	Soqotra_anc	c_6	Karitiana.DG	-0.0516115	0.00449083	-11.4926	1.4365605586830703e-30	82731
Poland_PoznanSolacz_IA.SG	Soqotra_anc	c_10	Karitiana.DG	-0.0519244	0.00443412	-11.7102	1.130149616220931e-31	82731
Poland_PoznanSolacz_IA.SG	Soqotra_anc	c_5	Karitiana.DG	-0.0535417	0.00483965	-11.0631	1.8936575561998635e-28	82731
Poland_PoznanSolacz_IA.SG	Soqotra_anc	c_4	Karitiana.DG	-0.0487575	0.00467451	-10.4305	1.7991787745796286e-25	82731
Russia_Steppe_Eneolithic.AG	Bahrain_EMTylos_SeleucidCharacene.SG	c_2	Karitiana.DG	-0.0630585	0.00393825	-16.0118	1.0567543674187828e-57	571550
Russia_Steppe_Eneolithic.AG	Bahrain_EMTylos_SeleucidCharacene.SG	c_8	Karitiana.DG	-0.0617121	0.00376512	-16.3905	2.2365550439986308e-60	571550
Russia_Steppe_Eneolithic.AG	Bahrain_EMTylos_SeleucidCharacene.SG	c_9	Karitiana.DG	-0.0585415	0.00382603	-15.3009	7.545197338512256e-53	571550
Russia_Steppe_Eneolithic.AG	Bahrain_EMTylos_SeleucidCharacene.SG	c_1	Karitiana.DG	-0.0587411	0.00382413	-15.3606	3.005577276056794e-53	571550
Russia_Steppe_Eneolithic.AG	Bahrain_EMTylos_SeleucidCharacene.SG	c_12	Karitiana.DG	-0.052805	0.00368351	-14.3355	1.3123966323284277e-46	571550
Russia_Steppe_Eneolithic.AG	Bahrain_EMTylos_SeleucidCharacene.SG	c_11	Karitiana.DG	-0.0490747	0.00351141	-13.9758	2.1911497770980096e-44	571550
Russia_Steppe_Eneolithic.AG	Bahrain_EMTylos_SeleucidCharacene.SG	c_3	Karitiana.DG	-0.0555965	0.00364722	-15.2435	1.8174194310185066e-52	571550
Russia_Steppe_Eneolithic.AG	Bahrain_EMTylos_SeleucidCharacene.SG	c_7	Karitiana.DG	-0.0619957	0.00391232	-15.8463	1.4917949064840742e-56	571550
Russia_Steppe_Eneolithic.AG	Bahrain_EMTylos_SeleucidCharacene.SG	c_6	Karitiana.DG	-0.0650071	0.0039226	-16.5725	1.1018267040830085e-61	571550
Russia_Steppe_Eneolithic.AG	Bahrain_EMTylos_SeleucidCharacene.SG	c_10	Karitiana.DG	-0.0618949	0.00391521	-15.8088	2.7050836676041605e-56	571550
Russia_Steppe_Eneolithic.AG	Bahrain_EMTylos_SeleucidCharacene.SG	c_5	Karitiana.DG	-0.0623654	0.00410202	-15.2036	3.3468437811053794e-52	571550
Russia_Steppe_Eneolithic.AG	Bahrain_EMTylos_SeleucidCharacene.SG	c_4	Karitiana.DG	-0.0605649	0.00390447	-15.5117	2.8917151453637926e-54	571550
Russia_Steppe_Eneolithic.AG	Bahrain_LTylos_Sasanian_MH1MH2.SG	c_2	Karitiana.DG	-0.0644769	0.00304257	-21.1916	1.1421724772625936e-99	844413
Russia_Steppe_Eneolithic.AG	Bahrain_LTylos_Sasanian_MH1MH2.SG	c_8	Karitiana.DG	-0.0624131	0.0029218	-21.3612	3.0708261025404286e-101	844413
Russia_Steppe_Eneolithic.AG	Bahrain_LTylos_Sasanian_MH1MH2.SG	c_9	Karitiana.DG	-0.0600928	0.00296828	-20.245	3.932385706122946e-91	844413
Russia_Steppe_Eneolithic.AG	Bahrain_LTylos_Sasanian_MH1MH2.SG	c_1	Karitiana.DG	-0.0602043	0.00295664	-20.3624	3.602668029964622e-92	844413
Russia_Steppe_Eneolithic.AG	Bahrain_LTylos_Sasanian_MH1MH2.SG	c_12	Karitiana.DG	-0.0543019	0.00293703	-18.4887	2.546000272907424e-76	844413
Russia_Steppe_Eneolithic.AG	Bahrain_LTylos_Sasanian_MH1MH2.SG	c_11	Karitiana.DG	-0.0511656	0.00279076	-18.3339	4.438106492858557e-75	844413
Russia_Steppe_Eneolithic.AG	Bahrain_LTylos_Sasanian_MH1MH2.SG	c_3	Karitiana.DG	-0.0568806	0.00287239	-19.8026	2.829562474538912e-87	844413
Russia_Steppe_Eneolithic.AG	Bahrain_LTylos_Sasanian_MH1MH2.SG	c_7	Karitiana.DG	-0.0626642	0.0030872	-20.2981	1.337229840230095e-91	844413
Russia_Steppe_Eneolithic.AG	Bahrain_LTylos_Sasanian_MH1MH2.SG	c_6	Karitiana.DG	-0.0647383	0.00304561	-21.2562	2.885770842006987e-100	844413
Russia_Steppe_Eneolithic.AG	Bahrain_LTylos_Sasanian_MH1MH2.SG	c_10	Karitiana.DG	-0.063489	0.00302966	-20.9559	1.6593949480371403e-97	844413
Russia_Steppe_Eneolithic.AG	Bahrain_LTylos_Sasanian_MH1MH2.SG	c_5	Karitiana.DG	-0.0655635	0.00323833	-20.2461	3.8473726994937763e-91	844413
Russia_Steppe_Eneolithic.AG	Bahrain_LTylos_Sasanian_MH1MH2.SG	c_4	Karitiana.DG	-0.0620432	0.00306232	-20.2602	2.8869732002693405e-91	844413
Russia_Steppe_Eneolithic.AG	Bahrain_LTylos_Sasanian_MH3.SG	c_2	Karitiana.DG	-0.0701584	0.00428017	-16.3915	2.1990520128126313e-60	198023
Russia_Steppe_Eneolithic.AG	Bahrain_LTylos_Sasanian_MH3.SG	c_8	Karitiana.DG	-0.0697653	0.00409779	-17.0251	5.349245549491262e-65	198023
Russia_Steppe_Eneolithic.AG	Bahrain_LTylos_Sasanian_MH3.SG	c_9	Karitiana.DG	-0.0689245	0.00413638	-16.663	2.43566809822459e-62	198023
Russia_Steppe_Eneolithic.AG	Bahrain_LTylos_Sasanian_MH3.SG	c_1	Karitiana.DG	-0.0694381	0.00416604	-16.6677	2.252425615486469e-62	198023
Russia_Steppe_Eneolithic.AG	Bahrain_LTylos_Sasanian_MH3.SG	c_12	Karitiana.DG	-0.0573828	0.00405511	-14.1507	1.8480406179074642e-45	198023
Russia_Steppe_Eneolithic.AG	Bahrain_LTylos_Sasanian_MH3.SG	c_11	Karitiana.DG	-0.0582523	0.00389587	-14.9523	1.5047437038350707e-50	198023
Russia_Steppe_Eneolithic.AG	Bahrain_LTylos_Sasanian_MH3.SG	c_3	Karitiana.DG	-0.0634166	0.00400569	-15.8316	1.8826132955279727e-56	198023
Russia_Steppe_Eneolithic.AG	Bahrain_LTylos_Sasanian_MH3.SG	c_7	Karitiana.DG	-0.0708873	0.00437324	-16.2093	4.33207647186776e-59	198023
Russia_Steppe_Eneolithic.AG	Bahrain_LTylos_Sasanian_MH3.SG	c_6	Karitiana.DG	-0.0735858	0.00423384	-17.3804	1.161690510283993e-67	198023
Russia_Steppe_Eneolithic.AG	Bahrain_LTylos_Sasanian_MH3.SG	c_10	Karitiana.DG	-0.0724714	0.00432052	-16.7738	3.795775368062992e-63	198023
Russia_Steppe_Eneolithic.AG	Bahrain_LTylos_Sasanian_MH3.SG	c_5	Karitiana.DG	-0.0715958	0.00445523	-16.0701	4.137398895950069e-58	198023
Russia_Steppe_Eneolithic.AG	Bahrain_LTylos_Sasanian_MH3.SG	c_4	Karitiana.DG	-0.0695068	0.0042413	-16.3881	2.3263752656861134e-60	198023
Russia_Steppe_Eneolithic.AG	Soqotra_anc	c_2	Karitiana.DG	-0.0856608	0.00257487	-33.268	1.1203271585489741e-242	903006
Russia_Steppe_Eneolithic.AG	Soqotra_anc	c_8	Karitiana.DG	-0.0842662	0.00247836	-34.0009	2.1641353603917338e-253	903006
Russia_Steppe_Eneolithic.AG	Soqotra_anc	c_9	Karitiana.DG	-0.0788137	0.00251677	-31.3155	2.874872753600278e-215	903006
Russia_Steppe_Eneolithic.AG	Soqotra_anc	c_1	Karitiana.DG	-0.0791087	0.00248012	-31.8971	2.9317403665315604e-223	903006
Russia_Steppe_Eneolithic.AG	Soqotra_anc	c_12	Karitiana.DG	-0.0737418	0.00241575	-30.5254	1.1982167233224436e-204	903006
Russia_Steppe_Eneolithic.AG	Soqotra_anc	c_11	Karitiana.DG	-0.0624567	0.00236158	-26.447	3.9465099871020844e-154	903006
Russia_Steppe_Eneolithic.AG	Soqotra_anc	c_3	Karitiana.DG	-0.0760859	0.00241931	-31.4495	4.2703828331260545e-217	903006
Russia_Steppe_Eneolithic.AG	Soqotra_anc	c_7	Karitiana.DG	-0.0843578	0.00257701	-32.7348	4.992655288880155e-235	903006
Russia_Steppe_Eneolithic.AG	Soqotra_anc	c_6	Karitiana.DG	-0.0883933	0.00256462	-34.4665	2.5492762857911805e-260	903006
Russia_Steppe_Eneolithic.AG	Soqotra_anc	c_10	Karitiana.DG	-0.0856712	0.00256652	-33.3802	2.655000713837081e-244	903006
Russia_Steppe_Eneolithic.AG	Soqotra_anc	c_5	Karitiana.DG	-0.0864293	0.00260696	-33.1533	5.0743843711766065e-241	903006
Russia_Steppe_Eneolithic.AG	Soqotra_anc	c_4	Karitiana.DG	-0.0839822	0.00259532	-32.359	1.0352318311523282e-229	903006
Russia_NorthCaucasus_EBA.AG	Bahrain_EMTylos_SeleucidCharacene.SG	c_2	Karitiana.DG	-0.0585893	0.00555483	-10.5474	5.219863084829305e-26	167743
Russia_NorthCaucasus_EBA.AG	Bahrain_EMTylos_SeleucidCharacene.SG	c_8	Karitiana.DG	-0.0574014	0.00526151	-10.9097	1.0360158519259393e-27	167743
Russia_NorthCaucasus_EBA.AG	Bahrain_EMTylos_SeleucidCharacene.SG	c_9	Karitiana.DG	-0.0533431	0.00533799	-9.99311	1.6336828480352915e-23	167743
Russia_NorthCaucasus_EBA.AG	Bahrain_EMTylos_SeleucidCharacene.SG	c_1	Karitiana.DG	-0.052707	0.00536128	-9.83104	8.276327441739033e-23	167743
Russia_NorthCaucasus_EBA.AG	Bahrain_EMTylos_SeleucidCharacene.SG	c_12	Karitiana.DG	-0.051085	0.00511628	-9.98479	1.7767242043536257e-23	167743
Russia_NorthCaucasus_EBA.AG	Bahrain_EMTylos_SeleucidCharacene.SG	c_11	Karitiana.DG	-0.0451414	0.00495612	-9.10821	8.375381311806357e-20	167743
Russia_NorthCaucasus_EBA.AG	Bahrain_EMTylos_SeleucidCharacene.SG	c_3	Karitiana.DG	-0.0513397	0.00513469	-9.9986	1.5457148723876644e-23	167743
Russia_NorthCaucasus_EBA.AG	Bahrain_EMTylos_SeleucidCharacene.SG	c_7	Karitiana.DG	-0.0575799	0.00559233	-10.2962	7.327943894358355e-25	167743
Russia_NorthCaucasus_EBA.AG	Bahrain_EMTylos_SeleucidCharacene.SG	c_6	Karitiana.DG	-0.05757	0.00559518	-10.2892	7.881432611225244e-25	167743
Russia_NorthCaucasus_EBA.AG	Bahrain_EMTylos_SeleucidCharacene.SG	c_10	Karitiana.DG	-0.0599389	0.00552885	-10.8411	2.197616887696979e-27	167743
Russia_NorthCaucasus_EBA.AG	Bahrain_EMTylos_SeleucidCharacene.SG	c_5	Karitiana.DG	-0.057769	0.00562772	-10.2651	1.0123090846666456e-24	167743
Russia_NorthCaucasus_EBA.AG	Bahrain_EMTylos_SeleucidCharacene.SG	c_4	Karitiana.DG	-0.0591043	0.00550185	-10.7426	6.419277489034451e-27	167743
Russia_NorthCaucasus_EBA.AG	Bahrain_LTylos_Sasanian_MH1MH2.SG	c_2	Karitiana.DG	-0.0552149	0.00465862	-11.8522	2.0962972350145586e-32	250661
Russia_NorthCaucasus_EBA.AG	Bahrain_LTylos_Sasanian_MH1MH2.SG	c_8	Karitiana.DG	-0.0535314	0.00448657	-11.9315	8.11049282287786e-33	250661
Russia_NorthCaucasus_EBA.AG	Bahrain_LTylos_Sasanian_MH1MH2.SG	c_9	Karitiana.DG	-0.0507651	0.00455561	-11.1434	7.710062807948298e-29	250661
Russia_NorthCaucasus_EBA.AG	Bahrain_LTylos_Sasanian_MH1MH2.SG	c_1	Karitiana.DG	-0.0498933	0.00454673	-10.9734	5.128663441614003e-28	250661
Russia_NorthCaucasus_EBA.AG	Bahrain_LTylos_Sasanian_MH1MH2.SG	c_12	Karitiana.DG	-0.0467252	0.00449202	-10.4018	2.43201562461526e-25	250661
Russia_NorthCaucasus_EBA.AG	Bahrain_LTylos_Sasanian_MH1MH2.SG	c_11	Karitiana.DG	-0.0431548	0.00425409	-10.1443	3.512549623784628e-24	250661
Russia_NorthCaucasus_EBA.AG	Bahrain_LTylos_Sasanian_MH1MH2.SG	c_3	Karitiana.DG	-0.0487324	0.00446516	-10.9139	9.891241930983625e-28	250661
Russia_NorthCaucasus_EBA.AG	Bahrain_LTylos_Sasanian_MH1MH2.SG	c_7	Karitiana.DG	-0.0539118	0.00466558	-11.5552	6.947061074497407e-31	250661
Russia_NorthCaucasus_EBA.AG	Bahrain_LTylos_Sasanian_MH1MH2.SG	c_6	Karitiana.DG	-0.0531034	0.00469827	-11.3027	1.2717760076148677e-29	250661
Russia_NorthCaucasus_EBA.AG	Bahrain_LTylos_Sasanian_MH1MH2.SG	c_10	Karitiana.DG	-0.0571737	0.00476993	-11.9863	4.1936284876998554e-33	250661
Russia_NorthCaucasus_EBA.AG	Bahrain_LTylos_Sasanian_MH1MH2.SG	c_5	Karitiana.DG	-0.0578757	0.00499836	-11.5789	5.269726229192539e-31	250661
Russia_NorthCaucasus_EBA.AG	Bahrain_LTylos_Sasanian_MH1MH2.SG	c_4	Karitiana.DG	-0.0554215	0.00471782	-11.7473	7.293727156576542e-32	250661
Russia_NorthCaucasus_EBA.AG	Bahrain_LTylos_Sasanian_MH3.SG	c_2	Karitiana.DG	-0.0585728	0.00705471	-8.30265	1.0181337784236479e-16	55121
Russia_NorthCaucasus_EBA.AG	Bahrain_LTylos_Sasanian_MH3.SG	c_8	Karitiana.DG	-0.0572026	0.00679779	-8.41488	3.9331374378480524e-17	55121
Russia_NorthCaucasus_EBA.AG	Bahrain_LTylos_Sasanian_MH3.SG	c_9	Karitiana.DG	-0.0558002	0.00689417	-8.09383	5.781832549693428e-16	55121
Russia_NorthCaucasus_EBA.AG	Bahrain_LTylos_Sasanian_MH3.SG	c_1	Karitiana.DG	-0.0544368	0.00686995	-7.9239	2.3017062915076792e-15	55121
Russia_NorthCaucasus_EBA.AG	Bahrain_LTylos_Sasanian_MH3.SG	c_12	Karitiana.DG	-0.0460979	0.00706466	-6.52514	6.794028502711059e-11	55121
Russia_NorthCaucasus_EBA.AG	Bahrain_LTylos_Sasanian_MH3.SG	c_11	Karitiana.DG	-0.043173	0.0066333	-6.50852	7.58929023868306e-11	55121
Russia_NorthCaucasus_EBA.AG	Bahrain_LTylos_Sasanian_MH3.SG	c_3	Karitiana.DG	-0.0505288	0.00680944	-7.42041	1.1676207807219631e-13	55121
Russia_NorthCaucasus_EBA.AG	Bahrain_LTylos_Sasanian_MH3.SG	c_7	Karitiana.DG	-0.0572905	0.00720967	-7.94634	1.92101948475024e-15	55121
Russia_NorthCaucasus_EBA.AG	Bahrain_LTylos_Sasanian_MH3.SG	c_6	Karitiana.DG	-0.0625689	0.00701887	-8.91438	4.905643649185863e-19	55121
Russia_NorthCaucasus_EBA.AG	Bahrain_LTylos_Sasanian_MH3.SG	c_10	Karitiana.DG	-0.0604067	0.00714041	-8.45983	2.6777754498213773e-17	55121
Russia_NorthCaucasus_EBA.AG	Bahrain_LTylos_Sasanian_MH3.SG	c_5	Karitiana.DG	-0.0557978	0.0074873	-7.45232	9.171529964873213e-14	55121
Russia_NorthCaucasus_EBA.AG	Bahrain_LTylos_Sasanian_MH3.SG	c_4	Karitiana.DG	-0.0582657	0.00736495	-7.9112	2.549135956033738e-15	55121
Russia_NorthCaucasus_EBA.AG	Soqotra_anc	c_2	Karitiana.DG	-0.0767158	0.00388372	-19.7532	7.535823057517672e-87	271414
Russia_NorthCaucasus_EBA.AG	Soqotra_anc	c_8	Karitiana.DG	-0.0762135	0.00375794	-20.2807	1.9055574337088868e-91	271414
Russia_NorthCaucasus_EBA.AG	Soqotra_anc	c_9	Karitiana.DG	-0.0701171	0.00385708	-18.1788	7.597238858623199e-74	271414
Russia_NorthCaucasus_EBA.AG	Soqotra_anc	c_1	Karitiana.DG	-0.0693354	0.00381988	-18.1512	1.2567384231120232e-73	271414
Russia_NorthCaucasus_EBA.AG	Soqotra_anc	c_12	Karitiana.DG	-0.0667633	0.00376122	-17.7504	1.7099275154012547e-70	271414
Russia_NorthCaucasus_EBA.AG	Soqotra_anc	c_11	Karitiana.DG	-0.0542968	0.00358173	-15.1594	6.567372664933771e-52	271414
Russia_NorthCaucasus_EBA.AG	Soqotra_anc	c_3	Karitiana.DG	-0.0682056	0.00371062	-18.3812	1.8584119300407233e-75	271414
Russia_NorthCaucasus_EBA.AG	Soqotra_anc	c_7	Karitiana.DG	-0.07661	0.00392408	-19.523	6.994964183556113e-85	271414
Russia_NorthCaucasus_EBA.AG	Soqotra_anc	c_6	Karitiana.DG	-0.0784222	0.00392858	-19.962	1.1796266924705802e-88	271414
Russia_NorthCaucasus_EBA.AG	Soqotra_anc	c_10	Karitiana.DG	-0.0792301	0.00399614	-19.8267	1.7523714639952015e-87	271414
Russia_NorthCaucasus_EBA.AG	Soqotra_anc	c_5	Karitiana.DG	-0.07903	0.00410853	-19.2356	1.8645643160523878e-82	271414
Russia_NorthCaucasus_EBA.AG	Soqotra_anc	c_4	Karitiana.DG	-0.0778859	0.00401296	-19.4086	6.531067564595228e-84	271414
Romania_PietreleMaguraGorgana_Gumelnita_C.AG	Bahrain_EMTylos_SeleucidCharacene.SG	c_2	Karitiana.DG	0.013065749235708824	0.00338973	3.8545106260463475	1.1596134730790295e-4	645734
Romania_PietreleMaguraGorgana_Gumelnita_C.AG	Bahrain_EMTylos_SeleucidCharacene.SG	c_8	Karitiana.DG	0.013467278222055488	0.00319057	4.220961461511752	2.432625270974586e-5	645734
Romania_PietreleMaguraGorgana_Gumelnita_C.AG	Bahrain_EMTylos_SeleucidCharacene.SG	c_9	Karitiana.DG	0.014059945504132006	0.00330509	4.254026069104866	2.0996084149050914e-5	645734
Romania_PietreleMaguraGorgana_Gumelnita_C.AG	Bahrain_EMTylos_SeleucidCharacene.SG	c_1	Karitiana.DG	0.014458076565275514	0.00329496	4.387939490928677	1.1442959925418826e-5	645734
Romania_PietreleMaguraGorgana_Gumelnita_C.AG	Bahrain_EMTylos_SeleucidCharacene.SG	c_12	Karitiana.DG	0.00517972	0.00314044	1.6493599225534443	0.0990739	645734
Romania_PietreleMaguraGorgana_Gumelnita_C.AG	Bahrain_EMTylos_SeleucidCharacene.SG	c_11	Karitiana.DG	0.012270092718401298	0.00300039	4.089495809618636	4.323118779073493e-5	645734
Romania_PietreleMaguraGorgana_Gumelnita_C.AG	Bahrain_EMTylos_SeleucidCharacene.SG	c_3	Karitiana.DG	0.011113228551787287	0.00313768	3.5418563275270816	3.973218188218014e-4	645734
Romania_PietreleMaguraGorgana_Gumelnita_C.AG	Bahrain_EMTylos_SeleucidCharacene.SG	c_7	Karitiana.DG	0.0149513	0.00344581	4.338972982997222	1.431501176965934e-5	645734
Romania_PietreleMaguraGorgana_Gumelnita_C.AG	Bahrain_EMTylos_SeleucidCharacene.SG	c_6	Karitiana.DG	0.014512963906801329	0.00336121	4.317777005986938	1.576085433000582e-5	645734
Romania_PietreleMaguraGorgana_Gumelnita_C.AG	Bahrain_EMTylos_SeleucidCharacene.SG	c_10	Karitiana.DG	0.014472937062360004	0.00338454	4.276193750753327	1.9011578061466317e-5	645734
Romania_PietreleMaguraGorgana_Gumelnita_C.AG	Bahrain_EMTylos_SeleucidCharacene.SG	c_5	Karitiana.DG	0.015112743467833064	0.0035517	4.2550712403640665	2.0898246583186194e-5	645734
Romania_PietreleMaguraGorgana_Gumelnita_C.AG	Bahrain_EMTylos_SeleucidCharacene.SG	c_4	Karitiana.DG	0.014665730933761839	0.00341155	4.298850577804073	1.716861662431881e-5	645734
Romania_PietreleMaguraGorgana_Gumelnita_C.AG	Bahrain_LTylos_Sasanian_MH1MH2.SG	c_2	Karitiana.DG	0.011528620676686197	0.00246832	4.670629795980424	3.002776760152408e-6	946052
Romania_PietreleMaguraGorgana_Gumelnita_C.AG	Bahrain_LTylos_Sasanian_MH1MH2.SG	c_8	Karitiana.DG	0.013012817091504333	0.00234435	5.5507225178481425	2.844913402768901e-8	946052
Romania_PietreleMaguraGorgana_Gumelnita_C.AG	Bahrain_LTylos_Sasanian_MH1MH2.SG	c_9	Karitiana.DG	0.0123584	0.00241486	5.117646426245456	3.093718646636797e-7	946052
Romania_PietreleMaguraGorgana_Gumelnita_C.AG	Bahrain_LTylos_Sasanian_MH1MH2.SG	c_1	Karitiana.DG	0.013321763092221705	0.00237083	5.619039053719166	1.9202245261577083e-8	946052
Romania_PietreleMaguraGorgana_Gumelnita_C.AG	Bahrain_LTylos_Sasanian_MH1MH2.SG	c_12	Karitiana.DG	0.00385095	0.00232065	1.659426619634919	0.0970299	946052
Romania_PietreleMaguraGorgana_Gumelnita_C.AG	Bahrain_LTylos_Sasanian_MH1MH2.SG	c_11	Karitiana.DG	0.010369748990841627	0.0022074	4.697729068977521	2.630700695764148e-6	946052
Romania_PietreleMaguraGorgana_Gumelnita_C.AG	Bahrain_LTylos_Sasanian_MH1MH2.SG	c_3	Karitiana.DG	0.0100158	0.00230063	4.353527005800972	1.3396458387938304e-5	946052
Romania_PietreleMaguraGorgana_Gumelnita_C.AG	Bahrain_LTylos_Sasanian_MH1MH2.SG	c_7	Karitiana.DG	0.013563809790789487	0.00251671	5.389493384908876	7.06565805653891e-8	946052
Romania_PietreleMaguraGorgana_Gumelnita_C.AG	Bahrain_LTylos_Sasanian_MH1MH2.SG	c_6	Karitiana.DG	0.014234493748518486	0.00246191	5.781883222548485	7.3868980259171295e-9	946052
Romania_PietreleMaguraGorgana_Gumelnita_C.AG	Bahrain_LTylos_Sasanian_MH1MH2.SG	c_10	Karitiana.DG	0.013313201842586529	0.00244506	5.444932007281386	5.1825177918993316e-8	946052
Romania_PietreleMaguraGorgana_Gumelnita_C.AG	Bahrain_LTylos_Sasanian_MH1MH2.SG	c_5	Karitiana.DG	0.011977052977087588	0.00263758	4.540924102528625	5.600819295824099e-6	946052
Romania_PietreleMaguraGorgana_Gumelnita_C.AG	Bahrain_LTylos_Sasanian_MH1MH2.SG	c_4	Karitiana.DG	0.012673299077625022	0.00247818	5.113946068650442	3.154974689208304e-7	946052
Romania_PietreleMaguraGorgana_Gumelnita_C.AG	Bahrain_LTylos_Sasanian_MH3.SG	c_2	Karitiana.DG	0.00400395	0.0036346	1.1016214511040139	0.27062627855314414	231319
Romania_PietreleMaguraGorgana_Gumelnita_C.AG	Bahrain_LTylos_Sasanian_MH3.SG	c_8	Karitiana.DG	0.00287597	0.00347208	0.8283154084557028	0.40749189884645726	231319
Romania_PietreleMaguraGorgana_Gumelnita_C.AG	Bahrain_LTylos_Sasanian_MH3.SG	c_9	Karitiana.DG	0.00184412	0.00349892	0.5270541650531674	0.5981559748716068	231319
Romania_PietreleMaguraGorgana_Gumelnita_C.AG	Bahrain_LTylos_Sasanian_MH3.SG	c_1	Karitiana.DG	0.00201785	0.0034874	0.5786113142320131	0.5628514687114486	231319
Romania_PietreleMaguraGorgana_Gumelnita_C.AG	Bahrain_LTylos_Sasanian_MH3.SG	c_12	Karitiana.DG	-0.00295105	0.0034323	-0.859788	0.38990599321189834	231319
Romania_PietreleMaguraGorgana_Gumelnita_C.AG	Bahrain_LTylos_Sasanian_MH3.SG	c_11	Karitiana.DG	0.00150062	0.00330566	0.4539541842628768	0.649862	231319
Romania_PietreleMaguraGorgana_Gumelnita_C.AG	Bahrain_LTylos_Sasanian_MH3.SG	c_3	Karitiana.DG	8.218873512739263e-4	0.00342247	0.24014439022451717	0.8102183224441033	231319
Romania_PietreleMaguraGorgana_Gumelnita_C.AG	Bahrain_LTylos_Sasanian_MH3.SG	c_7	Karitiana.DG	0.00396384	0.00370803	1.0689864543734875	0.2850757731316532	231319
Romania_PietreleMaguraGorgana_Gumelnita_C.AG	Bahrain_LTylos_Sasanian_MH3.SG	c_6	Karitiana.DG	0.00259971	0.0036216	0.7178344927853174	0.4728593427307341	231319
Romania_PietreleMaguraGorgana_Gumelnita_C.AG	Bahrain_LTylos_Sasanian_MH3.SG	c_10	Karitiana.DG	0.00118249	0.00368035	0.32129893691022277	0.7479838619653735	231319
Romania_PietreleMaguraGorgana_Gumelnita_C.AG	Bahrain_LTylos_Sasanian_MH3.SG	c_5	Karitiana.DG	0.00427413	0.00387563	1.1028222672771777	0.27010435616468614	231319
Romania_PietreleMaguraGorgana_Gumelnita_C.AG	Bahrain_LTylos_Sasanian_MH3.SG	c_4	Karitiana.DG	0.00314507	0.0035825	0.8778985757919534	0.37999876217356904	231319
Romania_PietreleMaguraGorgana_Gumelnita_C.AG	Soqotra_anc	c_2	Karitiana.DG	-0.0103934	0.00148477	-7.00001	2.5593561438887447e-12	976813
Romania_PietreleMaguraGorgana_Gumelnita_C.AG	Soqotra_anc	c_8	Karitiana.DG	-0.00999385	0.00137484	-7.26913	3.6182278756401447e-13	976813
Romania_PietreleMaguraGorgana_Gumelnita_C.AG	Soqotra_anc	c_9	Karitiana.DG	-0.00706723	0.00140207	-5.04057	4.641490642610925e-7	976813
Romania_PietreleMaguraGorgana_Gumelnita_C.AG	Soqotra_anc	c_1	Karitiana.DG	-0.00635246	0.0014212	-4.4698	7.829430246992917e-6	976813
Romania_PietreleMaguraGorgana_Gumelnita_C.AG	Soqotra_anc	c_12	Karitiana.DG	-0.0164009	0.00139957	-11.7185	1.0244028495098196e-31	976813
Romania_PietreleMaguraGorgana_Gumelnita_C.AG	Soqotra_anc	c_11	Karitiana.DG	-0.00117207	0.00129622	-0.904222	0.3658777417801325	976813
Romania_PietreleMaguraGorgana_Gumelnita_C.AG	Soqotra_anc	c_3	Karitiana.DG	-0.00980041	0.00135251	-7.2461	4.289464136198091e-13	976813
Romania_PietreleMaguraGorgana_Gumelnita_C.AG	Soqotra_anc	c_7	Karitiana.DG	-0.00892473	0.00145784	-6.12187	9.248316654550922e-10	976813
Romania_PietreleMaguraGorgana_Gumelnita_C.AG	Soqotra_anc	c_6	Karitiana.DG	-0.010504	0.0014568	-7.2103	5.582726383011752e-13	976813
Romania_PietreleMaguraGorgana_Gumelnita_C.AG	Soqotra_anc	c_10	Karitiana.DG	-0.00994978	0.00144803	-6.87125	6.364366280197359e-12	976813
Romania_PietreleMaguraGorgana_Gumelnita_C.AG	Soqotra_anc	c_5	Karitiana.DG	-0.0101366	0.00152124	-6.6634	2.675721225963401e-11	976813
Romania_PietreleMaguraGorgana_Gumelnita_C.AG	Soqotra_anc	c_4	Karitiana.DG	-0.0101184	0.00148035	-6.83512	8.193367204099538e-12	976813
Romania_Dudesti_PietreleMaguraGorgana_N.AG	Bahrain_EMTylos_SeleucidCharacene.SG	c_2	Karitiana.DG	0.012739345593333477	0.00505983	2.5177394420910737	0.0118111	166370
Romania_Dudesti_PietreleMaguraGorgana_N.AG	Bahrain_EMTylos_SeleucidCharacene.SG	c_8	Karitiana.DG	0.0143486	0.00486339	2.9503294530865105	0.00317435	166370
Romania_Dudesti_PietreleMaguraGorgana_N.AG	Bahrain_EMTylos_SeleucidCharacene.SG	c_9	Karitiana.DG	0.014889856870793867	0.00496031	3.0017971665278083	0.00268391	166370
Romania_Dudesti_PietreleMaguraGorgana_N.AG	Bahrain_EMTylos_SeleucidCharacene.SG	c_1	Karitiana.DG	0.016942271480105842	0.00494152	3.4285516534072977	6.068110522148741e-4	166370
Romania_Dudesti_PietreleMaguraGorgana_N.AG	Bahrain_EMTylos_SeleucidCharacene.SG	c_12	Karitiana.DG	0.00571443	0.00488808	1.1690528068782213	0.24238235624316648	166370
Romania_Dudesti_PietreleMaguraGorgana_N.AG	Bahrain_EMTylos_SeleucidCharacene.SG	c_11	Karitiana.DG	0.0133815	0.00459159	2.9143602315280455	0.00356418	166370
Romania_Dudesti_PietreleMaguraGorgana_N.AG	Bahrain_EMTylos_SeleucidCharacene.SG	c_3	Karitiana.DG	0.011095858714720741	0.00483836	2.2933121132572514	0.021830042341689053	166370
Romania_Dudesti_PietreleMaguraGorgana_N.AG	Bahrain_EMTylos_SeleucidCharacene.SG	c_7	Karitiana.DG	0.0143706	0.00517222	2.7784239961974406	0.00546233	166370
Romania_Dudesti_PietreleMaguraGorgana_N.AG	Bahrain_EMTylos_SeleucidCharacene.SG	c_6	Karitiana.DG	0.015569070751971911	0.00512216	3.0395506144554756	0.00236931	166370
Romania_Dudesti_PietreleMaguraGorgana_N.AG	Bahrain_EMTylos_SeleucidCharacene.SG	c_10	Karitiana.DG	0.015655749397317325	0.00517699	3.0241001129743665	0.00249374	166370
Romania_Dudesti_PietreleMaguraGorgana_N.AG	Bahrain_EMTylos_SeleucidCharacene.SG	c_5	Karitiana.DG	0.013427355255023194	0.00537963	2.4959630769485646	0.012561567609101211	166370
Romania_Dudesti_PietreleMaguraGorgana_N.AG	Bahrain_EMTylos_SeleucidCharacene.SG	c_4	Karitiana.DG	0.0132221	0.00533561	2.478089260595885	0.013208809593185943	166370
Romania_Dudesti_PietreleMaguraGorgana_N.AG	Bahrain_LTylos_Sasanian_MH1MH2.SG	c_2	Karitiana.DG	0.012527629460799009	0.00444924	2.8156801056201637	0.00486741	245435
Romania_Dudesti_PietreleMaguraGorgana_N.AG	Bahrain_LTylos_Sasanian_MH1MH2.SG	c_8	Karitiana.DG	0.0149591	0.00426954	3.5036807257767286	4.588751640141037e-4	245435
Romania_Dudesti_PietreleMaguraGorgana_N.AG	Bahrain_LTylos_Sasanian_MH1MH2.SG	c_9	Karitiana.DG	0.013512102586059829	0.00429825	3.1436319127433654	0.00166865	245435
Romania_Dudesti_PietreleMaguraGorgana_N.AG	Bahrain_LTylos_Sasanian_MH1MH2.SG	c_1	Karitiana.DG	0.0157379	0.00432335	3.640214786072199	2.724107079710989e-4	245435
Romania_Dudesti_PietreleMaguraGorgana_N.AG	Bahrain_LTylos_Sasanian_MH1MH2.SG	c_12	Karitiana.DG	0.00400133	0.0042885	0.9330367452143254	0.350801	245435
Romania_Dudesti_PietreleMaguraGorgana_N.AG	Bahrain_LTylos_Sasanian_MH1MH2.SG	c_11	Karitiana.DG	0.0104282	0.00402807	2.588877693921797	0.00962893	245435
Romania_Dudesti_PietreleMaguraGorgana_N.AG	Bahrain_LTylos_Sasanian_MH1MH2.SG	c_3	Karitiana.DG	0.010265983727897929	0.00417968	2.4561653264417975	0.014042853609364964	245435
Romania_Dudesti_PietreleMaguraGorgana_N.AG	Bahrain_LTylos_Sasanian_MH1MH2.SG	c_7	Karitiana.DG	0.0158362	0.00454952	3.480857216916229	4.998118538687117e-4	245435
Romania_Dudesti_PietreleMaguraGorgana_N.AG	Bahrain_LTylos_Sasanian_MH1MH2.SG	c_6	Karitiana.DG	0.016656450937795733	0.00445426	3.739439113274898	1.8443131194553438e-4	245435
Romania_Dudesti_PietreleMaguraGorgana_N.AG	Bahrain_LTylos_Sasanian_MH1MH2.SG	c_10	Karitiana.DG	0.014751249755893167	0.00446454	3.3040951047748117	9.52835023281594e-4	245435
Romania_Dudesti_PietreleMaguraGorgana_N.AG	Bahrain_LTylos_Sasanian_MH1MH2.SG	c_5	Karitiana.DG	0.013578121401780628	0.00480321	2.826883552769588	0.00470034	245435
Romania_Dudesti_PietreleMaguraGorgana_N.AG	Bahrain_LTylos_Sasanian_MH1MH2.SG	c_4	Karitiana.DG	0.015529765111703122	0.00453018	3.4280658613077586	6.078979624657701e-4	245435
Romania_Dudesti_PietreleMaguraGorgana_N.AG	Bahrain_LTylos_Sasanian_MH3.SG	c_2	Karitiana.DG	0.00165038	0.00769282	0.2145351962797773	0.8301297231669817	56533
Romania_Dudesti_PietreleMaguraGorgana_N.AG	Bahrain_LTylos_Sasanian_MH3.SG	c_8	Karitiana.DG	0.00330538	0.00723581	0.4568077371017367	0.647809	56533
Romania_Dudesti_PietreleMaguraGorgana_N.AG	Bahrain_LTylos_Sasanian_MH3.SG	c_9	Karitiana.DG	0.00322459	0.00728646	0.4425451691603307	0.6580947520374749	56533
Romania_Dudesti_PietreleMaguraGorgana_N.AG	Bahrain_LTylos_Sasanian_MH3.SG	c_1	Karitiana.DG	0.00189321	0.00727261	0.26032071618667685	0.794616	56533
Romania_Dudesti_PietreleMaguraGorgana_N.AG	Bahrain_LTylos_Sasanian_MH3.SG	c_12	Karitiana.DG	-0.000567826	0.00721983	-0.0786481	0.9373125175649671	56533
Romania_Dudesti_PietreleMaguraGorgana_N.AG	Bahrain_LTylos_Sasanian_MH3.SG	c_11	Karitiana.DG	3.6412857264635456e-4	0.00681396	0.0534386	0.9573824157368748	56533
Romania_Dudesti_PietreleMaguraGorgana_N.AG	Bahrain_LTylos_Sasanian_MH3.SG	c_3	Karitiana.DG	0.00211372	0.00712367	0.29671831715600117	0.766682	56533
Romania_Dudesti_PietreleMaguraGorgana_N.AG	Bahrain_LTylos_Sasanian_MH3.SG	c_7	Karitiana.DG	0.00263713	0.00777228	0.3392995405595418	0.7343840887226307	56533
Romania_Dudesti_PietreleMaguraGorgana_N.AG	Bahrain_LTylos_Sasanian_MH3.SG	c_6	Karitiana.DG	0.00315054	0.00752676	0.41857818499580857	0.6755244354327887	56533
Romania_Dudesti_PietreleMaguraGorgana_N.AG	Bahrain_LTylos_Sasanian_MH3.SG	c_10	Karitiana.DG	7.400900209115081e-4	0.0076901	0.0962393	0.9233305015391625	56533
Romania_Dudesti_PietreleMaguraGorgana_N.AG	Bahrain_LTylos_Sasanian_MH3.SG	c_5	Karitiana.DG	0.00585261	0.0079406	0.7370487296585334	0.461093	56533
Romania_Dudesti_PietreleMaguraGorgana_N.AG	Bahrain_LTylos_Sasanian_MH3.SG	c_4	Karitiana.DG	0.0034803	0.00752366	0.4625813480177231	0.6436644806891938	56533
Romania_Dudesti_PietreleMaguraGorgana_N.AG	Soqotra_anc	c_2	Karitiana.DG	-0.00750303	0.00366454	-2.04747	0.0406121	262640
Romania_Dudesti_PietreleMaguraGorgana_N.AG	Soqotra_anc	c_8	Karitiana.DG	-0.00617517	0.00346957	-1.77981	0.0751079	262640
Romania_Dudesti_PietreleMaguraGorgana_N.AG	Soqotra_anc	c_9	Karitiana.DG	-0.00388441	0.00348475	-1.11469	0.2649840228321752	262640
Romania_Dudesti_PietreleMaguraGorgana_N.AG	Soqotra_anc	c_1	Karitiana.DG	-0.0013097	0.00353147	-0.370866	0.710737	262640
Romania_Dudesti_PietreleMaguraGorgana_N.AG	Soqotra_anc	c_12	Karitiana.DG	-0.0146961	0.00344354	-4.26771	1.9748585588390652e-5	262640
Romania_Dudesti_PietreleMaguraGorgana_N.AG	Soqotra_anc	c_11	Karitiana.DG	0.00124813	0.00327459	0.3811554037838567	0.7030879384020998	262640
Romania_Dudesti_PietreleMaguraGorgana_N.AG	Soqotra_anc	c_3	Karitiana.DG	-0.00793684	0.00342404	-2.31797	0.020450783071025797	262640
Romania_Dudesti_PietreleMaguraGorgana_N.AG	Soqotra_anc	c_7	Karitiana.DG	-0.00541643	0.00363736	-1.48911	0.13645868002227043	262640
Romania_Dudesti_PietreleMaguraGorgana_N.AG	Soqotra_anc	c_6	Karitiana.DG	-0.00611346	0.00366804	-1.66668	0.0955775	262640
Romania_Dudesti_PietreleMaguraGorgana_N.AG	Soqotra_anc	c_10	Karitiana.DG	-0.00675809	0.00364504	-1.85405	0.0637319	262640
Romania_Dudesti_PietreleMaguraGorgana_N.AG	Soqotra_anc	c_5	Karitiana.DG	-0.00768773	0.00388379	-1.97944	0.0477666	262640
Romania_Dudesti_PietreleMaguraGorgana_N.AG	Soqotra_anc	c_4	Karitiana.DG	-0.00629033	0.00370698	-1.69689	0.0897178	262640
Romania_CernavodaPossible_PietreleMaguraGorgana_C.AG	Bahrain_EMTylos_SeleucidCharacene.SG	c_2	Karitiana.DG	0.012412871376116554	0.00479529	2.5885569374049604	0.0096379	308752
Romania_CernavodaPossible_PietreleMaguraGorgana_C.AG	Bahrain_EMTylos_SeleucidCharacene.SG	c_8	Karitiana.DG	0.011044000719938002	0.00466171	2.3690859029231666	0.017832111186573886	308752
Romania_CernavodaPossible_PietreleMaguraGorgana_C.AG	Bahrain_EMTylos_SeleucidCharacene.SG	c_9	Karitiana.DG	0.012219970843556418	0.00471291	2.592869816785293	0.00951788	308752
Romania_CernavodaPossible_PietreleMaguraGorgana_C.AG	Bahrain_EMTylos_SeleucidCharacene.SG	c_1	Karitiana.DG	0.0131434	0.00468728	2.8040489680839435	0.00504652	308752
Romania_CernavodaPossible_PietreleMaguraGorgana_C.AG	Bahrain_EMTylos_SeleucidCharacene.SG	c_12	Karitiana.DG	0.00326428	0.00458425	0.7120652282791636	0.4764243850396389	308752
Romania_CernavodaPossible_PietreleMaguraGorgana_C.AG	Bahrain_EMTylos_SeleucidCharacene.SG	c_11	Karitiana.DG	0.0116844	0.00438682	2.6635226717267875	0.00773272	308752
Romania_CernavodaPossible_PietreleMaguraGorgana_C.AG	Bahrain_EMTylos_SeleucidCharacene.SG	c_3	Karitiana.DG	0.00921597	0.00450191	2.0471261634166695	0.0406457	308752
Romania_CernavodaPossible_PietreleMaguraGorgana_C.AG	Bahrain_EMTylos_SeleucidCharacene.SG	c_7	Karitiana.DG	0.010424655405492944	0.00486061	2.1447210255215574	0.0319752	308752
Romania_CernavodaPossible_PietreleMaguraGorgana_C.AG	Bahrain_EMTylos_SeleucidCharacene.SG	c_6	Karitiana.DG	0.012372682067295231	0.00484211	2.555226503882977	0.010611871875674639	308752
Romania_CernavodaPossible_PietreleMaguraGorgana_C.AG	Bahrain_EMTylos_SeleucidCharacene.SG	c_10	Karitiana.DG	0.013699785262233428	0.00483909	2.8310653153042744	0.00463932	308752
Romania_CernavodaPossible_PietreleMaguraGorgana_C.AG	Bahrain_EMTylos_SeleucidCharacene.SG	c_5	Karitiana.DG	0.011976879865277864	0.00508823	2.3538397471447388	0.0185806	308752
Romania_CernavodaPossible_PietreleMaguraGorgana_C.AG	Bahrain_EMTylos_SeleucidCharacene.SG	c_4	Karitiana.DG	0.011268432607694294	0.00486473	2.3163510979692945	0.0205391	308752
Romania_CernavodaPossible_PietreleMaguraGorgana_C.AG	Bahrain_LTylos_Sasanian_MH1MH2.SG	c_2	Karitiana.DG	0.010679561630300902	0.00395722	2.6987555501144005	0.00695993	453217
Romania_CernavodaPossible_PietreleMaguraGorgana_C.AG	Bahrain_LTylos_Sasanian_MH1MH2.SG	c_8	Karitiana.DG	0.010995492539406184	0.00388406	2.8309293536535836	0.0046413	453217
Romania_CernavodaPossible_PietreleMaguraGorgana_C.AG	Bahrain_LTylos_Sasanian_MH1MH2.SG	c_9	Karitiana.DG	0.010528555631321367	0.00389427	2.7036039021702685	0.0068592	453217
Romania_CernavodaPossible_PietreleMaguraGorgana_C.AG	Bahrain_LTylos_Sasanian_MH1MH2.SG	c_1	Karitiana.DG	0.012213621558083055	0.00398783	3.0627250696232564	0.00219331	453217
Romania_CernavodaPossible_PietreleMaguraGorgana_C.AG	Bahrain_LTylos_Sasanian_MH1MH2.SG	c_12	Karitiana.DG	0.00185586	0.00394611	0.4702997986498174	0.6381408413175991	453217
Romania_CernavodaPossible_PietreleMaguraGorgana_C.AG	Bahrain_LTylos_Sasanian_MH1MH2.SG	c_11	Karitiana.DG	0.00905829	0.00373871	2.4228375464340064	0.015399811598398476	453217
Romania_CernavodaPossible_PietreleMaguraGorgana_C.AG	Bahrain_LTylos_Sasanian_MH1MH2.SG	c_3	Karitiana.DG	0.00794984	0.00382941	2.0759972703322465	0.0378942	453217
Romania_CernavodaPossible_PietreleMaguraGorgana_C.AG	Bahrain_LTylos_Sasanian_MH1MH2.SG	c_7	Karitiana.DG	0.00981565	0.00405017	2.423518303027863	0.015370978674311683	453217
Romania_CernavodaPossible_PietreleMaguraGorgana_C.AG	Bahrain_LTylos_Sasanian_MH1MH2.SG	c_6	Karitiana.DG	0.011862113594495174	0.00409714	2.895218475901464	0.00378895	453217
Romania_CernavodaPossible_PietreleMaguraGorgana_C.AG	Bahrain_LTylos_Sasanian_MH1MH2.SG	c_10	Karitiana.DG	0.011571549981381159	0.00405139	2.856190664623191	0.00428758	453217
Romania_CernavodaPossible_PietreleMaguraGorgana_C.AG	Bahrain_LTylos_Sasanian_MH1MH2.SG	c_5	Karitiana.DG	0.00953999	0.0043512	2.1925	0.028343576229836333	453217
Romania_CernavodaPossible_PietreleMaguraGorgana_C.AG	Bahrain_LTylos_Sasanian_MH1MH2.SG	c_4	Karitiana.DG	0.00960115	0.00403091	2.381883091164032	0.0172244	453217
Romania_CernavodaPossible_PietreleMaguraGorgana_C.AG	Bahrain_LTylos_Sasanian_MH3.SG	c_2	Karitiana.DG	0.00460959	0.0059811	0.7706935343423552	0.44088860524950246	105148
Romania_CernavodaPossible_PietreleMaguraGorgana_C.AG	Bahrain_LTylos_Sasanian_MH3.SG	c_8	Karitiana.DG	0.00380864	0.00580555	0.6560337176793982	0.5118024298687702	105148
Romania_CernavodaPossible_PietreleMaguraGorgana_C.AG	Bahrain_LTylos_Sasanian_MH3.SG	c_9	Karitiana.DG	0.00127623	0.00588093	0.21701226728902198	0.8281987848305108	105148
Romania_CernavodaPossible_PietreleMaguraGorgana_C.AG	Bahrain_LTylos_Sasanian_MH3.SG	c_1	Karitiana.DG	0.00345427	0.00588445	0.5870175547634455	0.5571919168027434	105148
Romania_CernavodaPossible_PietreleMaguraGorgana_C.AG	Bahrain_LTylos_Sasanian_MH3.SG	c_12	Karitiana.DG	-0.00274502	0.00594438	-0.461784	0.6442364713988932	105148
Romania_CernavodaPossible_PietreleMaguraGorgana_C.AG	Bahrain_LTylos_Sasanian_MH3.SG	c_11	Karitiana.DG	0.00246028	0.00555131	0.4431886297160504	0.6576293024390183	105148
Romania_CernavodaPossible_PietreleMaguraGorgana_C.AG	Bahrain_LTylos_Sasanian_MH3.SG	c_3	Karitiana.DG	4.156691715124302e-4	0.00579145	0.0717729	0.9427826706639306	105148
Romania_CernavodaPossible_PietreleMaguraGorgana_C.AG	Bahrain_LTylos_Sasanian_MH3.SG	c_7	Karitiana.DG	0.00353308	0.00613719	0.5756837101040416	0.56482898798800385	105148
Romania_CernavodaPossible_PietreleMaguraGorgana_C.AG	Bahrain_LTylos_Sasanian_MH3.SG	c_6	Karitiana.DG	0.00513008	0.00603046	0.8506956451507843	0.39493844292256697	105148
Romania_CernavodaPossible_PietreleMaguraGorgana_C.AG	Bahrain_LTylos_Sasanian_MH3.SG	c_10	Karitiana.DG	0.00179814	0.00615436	0.29217239064624384	0.7701548201543837	105148
Romania_CernavodaPossible_PietreleMaguraGorgana_C.AG	Bahrain_LTylos_Sasanian_MH3.SG	c_5	Karitiana.DG	0.00638151	0.00636742	1.0022124095769949	0.31624101555307993	105148
Romania_CernavodaPossible_PietreleMaguraGorgana_C.AG	Bahrain_LTylos_Sasanian_MH3.SG	c_4	Karitiana.DG	-0.000355445	0.00616628	-0.0576433	0.9540327888482628	105148
Romania_CernavodaPossible_PietreleMaguraGorgana_C.AG	Soqotra_anc	c_2	Karitiana.DG	-0.0109625	0.00331775	-3.3042	9.524760405584771e-4	484936
Romania_CernavodaPossible_PietreleMaguraGorgana_C.AG	Soqotra_anc	c_8	Karitiana.DG	-0.0107107	0.00323612	-3.30975	9.33807629599644e-4	484936
Romania_CernavodaPossible_PietreleMaguraGorgana_C.AG	Soqotra_anc	c_9	Karitiana.DG	-0.00787625	0.00325766	-2.41776	0.015616241672501972	484936
Romania_CernavodaPossible_PietreleMaguraGorgana_C.AG	Soqotra_anc	c_1	Karitiana.DG	-0.00645091	0.00329216	-1.95947	0.050057426439009796	484936
Romania_CernavodaPossible_PietreleMaguraGorgana_C.AG	Soqotra_anc	c_12	Karitiana.DG	-0.017182	0.00330703	-5.1956	2.040649835373689e-7	484936
Romania_CernavodaPossible_PietreleMaguraGorgana_C.AG	Soqotra_anc	c_11	Karitiana.DG	-0.00135267	0.00307652	-0.439674	0.6601733490206514	484936
Romania_CernavodaPossible_PietreleMaguraGorgana_C.AG	Soqotra_anc	c_3	Karitiana.DG	-0.0109797	0.00315692	-3.47797	5.052250252875989e-4	484936
Romania_CernavodaPossible_PietreleMaguraGorgana_C.AG	Soqotra_anc	c_7	Karitiana.DG	-0.0119295	0.00338346	-3.52582	4.2217091775379037e-4	484936
Romania_CernavodaPossible_PietreleMaguraGorgana_C.AG	Soqotra_anc	c_6	Karitiana.DG	-0.0120045	0.00336419	-3.56831	3.5929073828149086e-4	484936
Romania_CernavodaPossible_PietreleMaguraGorgana_C.AG	Soqotra_anc	c_10	Karitiana.DG	-0.0104934	0.00338205	-3.10267	0.00191784	484936
Romania_CernavodaPossible_PietreleMaguraGorgana_C.AG	Soqotra_anc	c_5	Karitiana.DG	-0.0107644	0.00357624	-3.00997	0.00261271	484936
Romania_CernavodaPossible_PietreleMaguraGorgana_C.AG	Soqotra_anc	c_4	Karitiana.DG	-0.0120812	0.00335503	-3.60093	3.1707922812008094e-4	484936
Romania_PietreleMaguraGorgana_Gumelnita_EBA.AG	Bahrain_EMTylos_SeleucidCharacene.SG	c_2	Karitiana.DG	-0.00194082	0.00538031	-0.360726	0.7183040417842296	164562
Romania_PietreleMaguraGorgana_Gumelnita_EBA.AG	Bahrain_EMTylos_SeleucidCharacene.SG	c_8	Karitiana.DG	5.383237941875072e-4	0.0051288	0.10496086600282449	0.9164068615455065	164562
Romania_PietreleMaguraGorgana_Gumelnita_EBA.AG	Bahrain_EMTylos_SeleucidCharacene.SG	c_9	Karitiana.DG	-0.000569041	0.00526788	-0.108021	0.9139790172132473	164562
Romania_PietreleMaguraGorgana_Gumelnita_EBA.AG	Bahrain_EMTylos_SeleucidCharacene.SG	c_1	Karitiana.DG	0.0010248	0.0052383	0.195636	0.8448952929142288	164562
Romania_PietreleMaguraGorgana_Gumelnita_EBA.AG	Bahrain_EMTylos_SeleucidCharacene.SG	c_12	Karitiana.DG	-0.00423522	0.00521495	-0.81213	0.4167168615567208	164562
Romania_PietreleMaguraGorgana_Gumelnita_EBA.AG	Bahrain_EMTylos_SeleucidCharacene.SG	c_11	Karitiana.DG	9.029211620765129e-4	0.00495098	0.18237208880025338	0.8552907283834358	164562
Romania_PietreleMaguraGorgana_Gumelnita_EBA.AG	Bahrain_EMTylos_SeleucidCharacene.SG	c_3	Karitiana.DG	-0.00213944	0.00509477	-0.41993	0.6745369443903746	164562
Romania_PietreleMaguraGorgana_Gumelnita_EBA.AG	Bahrain_EMTylos_SeleucidCharacene.SG	c_7	Karitiana.DG	5.768911819870692e-4	0.0054411	0.10602465808410187	0.9155627881285072	164562
Romania_PietreleMaguraGorgana_Gumelnita_EBA.AG	Bahrain_EMTylos_SeleucidCharacene.SG	c_6	Karitiana.DG	-0.00123559	0.00542164	-0.2279	0.8197240702179417	164562
Romania_PietreleMaguraGorgana_Gumelnita_EBA.AG	Bahrain_EMTylos_SeleucidCharacene.SG	c_10	Karitiana.DG	-0.000101921	0.00536149	-0.0190099	0.9848332317002829	164562
Romania_PietreleMaguraGorgana_Gumelnita_EBA.AG	Bahrain_EMTylos_SeleucidCharacene.SG	c_5	Karitiana.DG	0.00106591	0.00558458	0.1908658698074451	0.8486306805027645	164562
Romania_PietreleMaguraGorgana_Gumelnita_EBA.AG	Bahrain_EMTylos_SeleucidCharacene.SG	c_4	Karitiana.DG	-0.00287393	0.00540442	-0.531775	0.5948819973587175	164562
Romania_PietreleMaguraGorgana_Gumelnita_EBA.AG	Bahrain_LTylos_Sasanian_MH1MH2.SG	c_2	Karitiana.DG	-0.000337426	0.00456818	-0.0738645	0.9411181936548051	246933
Romania_PietreleMaguraGorgana_Gumelnita_EBA.AG	Bahrain_LTylos_Sasanian_MH1MH2.SG	c_8	Karitiana.DG	0.00415232	0.00437512	0.9490745850623327	0.3425826793978324	246933
Romania_PietreleMaguraGorgana_Gumelnita_EBA.AG	Bahrain_LTylos_Sasanian_MH1MH2.SG	c_9	Karitiana.DG	0.00168796	0.00459765	0.3671366791568025	0.7135170687358285	246933
Romania_PietreleMaguraGorgana_Gumelnita_EBA.AG	Bahrain_LTylos_Sasanian_MH1MH2.SG	c_1	Karitiana.DG	0.00377593	0.00435964	0.86611	0.38642960852025493	246933
Romania_PietreleMaguraGorgana_Gumelnita_EBA.AG	Bahrain_LTylos_Sasanian_MH1MH2.SG	c_12	Karitiana.DG	-0.00243705	0.00449613	-0.542033	0.5877957525835316	246933
Romania_PietreleMaguraGorgana_Gumelnita_EBA.AG	Bahrain_LTylos_Sasanian_MH1MH2.SG	c_11	Karitiana.DG	0.00314336	0.00424326	0.7407905581935209	0.45882044089752866	246933
Romania_PietreleMaguraGorgana_Gumelnita_EBA.AG	Bahrain_LTylos_Sasanian_MH1MH2.SG	c_3	Karitiana.DG	5.679551745023982e-5	0.0044201	0.012849377067017399	0.9897479625360572	246933
Romania_PietreleMaguraGorgana_Gumelnita_EBA.AG	Bahrain_LTylos_Sasanian_MH1MH2.SG	c_7	Karitiana.DG	0.0053197	0.00457072	1.1638644848386506	0.24447893426884373	246933
Romania_PietreleMaguraGorgana_Gumelnita_EBA.AG	Bahrain_LTylos_Sasanian_MH1MH2.SG	c_6	Karitiana.DG	0.00234241	0.00463237	0.5056609584818041	0.6130946802045724	246933
Romania_PietreleMaguraGorgana_Gumelnita_EBA.AG	Bahrain_LTylos_Sasanian_MH1MH2.SG	c_10	Karitiana.DG	4.985533413028694e-4	0.00462132	0.10788122800359111	0.9140899080879765	246933
Romania_PietreleMaguraGorgana_Gumelnita_EBA.AG	Bahrain_LTylos_Sasanian_MH1MH2.SG	c_5	Karitiana.DG	6.816401462967265e-4	0.00499835	0.1363729946860211	0.8915264213284886	246933
Romania_PietreleMaguraGorgana_Gumelnita_EBA.AG	Bahrain_LTylos_Sasanian_MH1MH2.SG	c_4	Karitiana.DG	-0.000712473	0.00464169	-0.153494	0.8780084897042176	246933
Romania_PietreleMaguraGorgana_Gumelnita_EBA.AG	Bahrain_LTylos_Sasanian_MH3.SG	c_2	Karitiana.DG	-0.00364053	0.00733052	-0.496626	0.6194529576219863	53085
Romania_PietreleMaguraGorgana_Gumelnita_EBA.AG	Bahrain_LTylos_Sasanian_MH3.SG	c_8	Karitiana.DG	-0.00125201	0.00689455	-0.181594	0.8559014330348503	53085
Romania_PietreleMaguraGorgana_Gumelnita_EBA.AG	Bahrain_LTylos_Sasanian_MH3.SG	c_9	Karitiana.DG	-0.00540972	0.00716776	-0.754729	0.4504113581633542	53085
Romania_PietreleMaguraGorgana_Gumelnita_EBA.AG	Bahrain_LTylos_Sasanian_MH3.SG	c_1	Karitiana.DG	-0.00434046	0.00710028	-0.611309	0.5409953476339608	53085
Romania_PietreleMaguraGorgana_Gumelnita_EBA.AG	Bahrain_LTylos_Sasanian_MH3.SG	c_12	Karitiana.DG	-0.00736267	0.00711253	-1.03517	0.3005899943311435	53085
Romania_PietreleMaguraGorgana_Gumelnita_EBA.AG	Bahrain_LTylos_Sasanian_MH3.SG	c_11	Karitiana.DG	-0.00161045	0.00666977	-0.241455	0.8092028114687735	53085
Romania_PietreleMaguraGorgana_Gumelnita_EBA.AG	Bahrain_LTylos_Sasanian_MH3.SG	c_3	Karitiana.DG	-0.00400722	0.0069851	-0.573682	0.566183	53085
Romania_PietreleMaguraGorgana_Gumelnita_EBA.AG	Bahrain_LTylos_Sasanian_MH3.SG	c_7	Karitiana.DG	-0.00131601	0.00743788	-0.176934	0.8595605457196298	53085
Romania_PietreleMaguraGorgana_Gumelnita_EBA.AG	Bahrain_LTylos_Sasanian_MH3.SG	c_6	Karitiana.DG	-0.00531592	0.00728898	-0.72931	0.46581208658095163	53085
Romania_PietreleMaguraGorgana_Gumelnita_EBA.AG	Bahrain_LTylos_Sasanian_MH3.SG	c_10	Karitiana.DG	-0.0031785	0.00741058	-0.428914	0.6679856878127579	53085
Romania_PietreleMaguraGorgana_Gumelnita_EBA.AG	Bahrain_LTylos_Sasanian_MH3.SG	c_5	Karitiana.DG	-0.00256692	0.00792043	-0.324088	0.745871	53085
Romania_PietreleMaguraGorgana_Gumelnita_EBA.AG	Bahrain_LTylos_Sasanian_MH3.SG	c_4	Karitiana.DG	-0.00666491	0.00749913	-0.888757	0.3741335186179433	53085
Romania_PietreleMaguraGorgana_Gumelnita_EBA.AG	Soqotra_anc	c_2	Karitiana.DG	-0.0212568	0.00365849	-5.81026	6.237760167799392e-9	267507
Romania_PietreleMaguraGorgana_Gumelnita_EBA.AG	Soqotra_anc	c_8	Karitiana.DG	-0.0180059	0.00350013	-5.14434	2.684620621941368e-7	267507
Romania_PietreleMaguraGorgana_Gumelnita_EBA.AG	Soqotra_anc	c_9	Karitiana.DG	-0.0169146	0.00364482	-4.64073	3.471856727244322e-6	267507
Romania_PietreleMaguraGorgana_Gumelnita_EBA.AG	Soqotra_anc	c_1	Karitiana.DG	-0.0154746	0.00358235	-4.31968	1.562546275509238e-5	267507
Romania_PietreleMaguraGorgana_Gumelnita_EBA.AG	Soqotra_anc	c_12	Karitiana.DG	-0.0220839	0.0036133	-6.11184	9.848736468106365e-10	267507
Romania_PietreleMaguraGorgana_Gumelnita_EBA.AG	Soqotra_anc	c_11	Karitiana.DG	-0.00818837	0.00342195	-2.39289	0.016716030976390885	267507
Romania_PietreleMaguraGorgana_Gumelnita_EBA.AG	Soqotra_anc	c_3	Karitiana.DG	-0.0186391	0.0035642	-5.22952	1.6994633732382716e-7	267507
Romania_PietreleMaguraGorgana_Gumelnita_EBA.AG	Soqotra_anc	c_7	Karitiana.DG	-0.0172152	0.00375313	-4.5869	4.498692970279369e-6	267507
Romania_PietreleMaguraGorgana_Gumelnita_EBA.AG	Soqotra_anc	c_6	Karitiana.DG	-0.0206441	0.00370945	-5.56529	2.6172172519864797e-8	267507
Romania_PietreleMaguraGorgana_Gumelnita_EBA.AG	Soqotra_anc	c_10	Karitiana.DG	-0.0220569	0.00375811	-5.86913	4.380798315281626e-9	267507
Romania_PietreleMaguraGorgana_Gumelnita_EBA.AG	Soqotra_anc	c_5	Karitiana.DG	-0.0213602	0.00395431	-5.40175	6.599354179783044e-8	267507
Romania_PietreleMaguraGorgana_Gumelnita_EBA.AG	Soqotra_anc	c_4	Karitiana.DG	-0.0224222	0.0036892	-6.07779	1.2185018946611181e-9	267507
Romania_UP_Muierri.SG	Bahrain_EMTylos_SeleucidCharacene.SG	c_2	Karitiana.DG	-0.0538571	0.00446951	-12.0499	1.942092287232014e-33	648801
Romania_UP_Muierri.SG	Bahrain_EMTylos_SeleucidCharacene.SG	c_8	Karitiana.DG	-0.0523844	0.00422042	-12.4121	2.2462382089760813e-35	648801
Romania_UP_Muierri.SG	Bahrain_EMTylos_SeleucidCharacene.SG	c_9	Karitiana.DG	-0.0521916	0.00431434	-12.0972	1.0924251721857276e-33	648801
Romania_UP_Muierri.SG	Bahrain_EMTylos_SeleucidCharacene.SG	c_1	Karitiana.DG	-0.0534487	0.00433945	-12.3169	7.344859915666882e-35	648801
Romania_UP_Muierri.SG	Bahrain_EMTylos_SeleucidCharacene.SG	c_12	Karitiana.DG	-0.0334784	0.0042357	-7.90388	2.703604862569611e-15	648801
Romania_UP_Muierri.SG	Bahrain_EMTylos_SeleucidCharacene.SG	c_11	Karitiana.DG	-0.0459369	0.00401096	-11.4529	2.2752977688926524e-30	648801
Romania_UP_Muierri.SG	Bahrain_EMTylos_SeleucidCharacene.SG	c_3	Karitiana.DG	-0.0454	0.0041151	-11.0325	2.6621784493024203e-28	648801
Romania_UP_Muierri.SG	Bahrain_EMTylos_SeleucidCharacene.SG	c_7	Karitiana.DG	-0.0526696	0.00448522	-11.7429	7.679645780826408e-32	648801
Romania_UP_Muierri.SG	Bahrain_EMTylos_SeleucidCharacene.SG	c_6	Karitiana.DG	-0.054817	0.00443829	-12.3509	4.8143944898494763e-35	648801
Romania_UP_Muierri.SG	Bahrain_EMTylos_SeleucidCharacene.SG	c_10	Karitiana.DG	-0.0520882	0.00444158	-11.7274	9.224353414657767e-32	648801
Romania_UP_Muierri.SG	Bahrain_EMTylos_SeleucidCharacene.SG	c_5	Karitiana.DG	-0.0515824	0.00465167	-11.089	1.418459715982309e-28	648801
Romania_UP_Muierri.SG	Bahrain_EMTylos_SeleucidCharacene.SG	c_4	Karitiana.DG	-0.0515471	0.00444614	-11.5937	4.43758175356421e-31	648801
Romania_UP_Muierri.SG	Bahrain_LTylos_Sasanian_MH1MH2.SG	c_2	Karitiana.DG	-0.0556244	0.00402573	-13.8172	2.006190713209419e-43	950401
Romania_UP_Muierri.SG	Bahrain_LTylos_Sasanian_MH1MH2.SG	c_8	Karitiana.DG	-0.0532136	0.00392705	-13.5505	7.865741137854586e-42	950401
Romania_UP_Muierri.SG	Bahrain_LTylos_Sasanian_MH1MH2.SG	c_9	Karitiana.DG	-0.0544123	0.00401227	-13.5615	6.776484861274707e-42	950401
Romania_UP_Muierri.SG	Bahrain_LTylos_Sasanian_MH1MH2.SG	c_1	Karitiana.DG	-0.0547101	0.00395387	-13.8371	1.5224066890745862e-43	950401
Romania_UP_Muierri.SG	Bahrain_LTylos_Sasanian_MH1MH2.SG	c_12	Karitiana.DG	-0.0348995	0.00396709	-8.79726	1.4020216692680839e-18	950401
Romania_UP_Muierri.SG	Bahrain_LTylos_Sasanian_MH1MH2.SG	c_11	Karitiana.DG	-0.0481899	0.00366511	-13.1483	1.740973690503574e-39	950401
Romania_UP_Muierri.SG	Bahrain_LTylos_Sasanian_MH1MH2.SG	c_3	Karitiana.DG	-0.046914	0.00388349	-12.0804	1.3411959540206846e-33	950401
Romania_UP_Muierri.SG	Bahrain_LTylos_Sasanian_MH1MH2.SG	c_7	Karitiana.DG	-0.0546838	0.00407137	-13.4313	3.964546225109701e-41	950401
Romania_UP_Muierri.SG	Bahrain_LTylos_Sasanian_MH1MH2.SG	c_6	Karitiana.DG	-0.0553995	0.00413002	-13.4139	5.01472405092118e-41	950401
Romania_UP_Muierri.SG	Bahrain_LTylos_Sasanian_MH1MH2.SG	c_10	Karitiana.DG	-0.0538259	0.00412782	-13.0398	7.267395458530262e-39	950401
Romania_UP_Muierri.SG	Bahrain_LTylos_Sasanian_MH1MH2.SG	c_5	Karitiana.DG	-0.0553219	0.00432224	-12.7994	1.6530205467941087e-37	950401
Romania_UP_Muierri.SG	Bahrain_LTylos_Sasanian_MH1MH2.SG	c_4	Karitiana.DG	-0.0537175	0.00409833	-13.1072	2.9951975158387984e-39	950401
Romania_UP_Muierri.SG	Bahrain_LTylos_Sasanian_MH3.SG	c_2	Karitiana.DG	-0.0617272	0.00499517	-12.3574	4.4435367544244e-35	232936
Romania_UP_Muierri.SG	Bahrain_LTylos_Sasanian_MH3.SG	c_8	Karitiana.DG	-0.0616454	0.00478245	-12.8899	5.130691637016639e-38	232936
Romania_UP_Muierri.SG	Bahrain_LTylos_Sasanian_MH3.SG	c_9	Karitiana.DG	-0.063829	0.00482342	-13.2331	5.6482151038095336e-40	232936
Romania_UP_Muierri.SG	Bahrain_LTylos_Sasanian_MH3.SG	c_1	Karitiana.DG	-0.0641935	0.00482523	-13.3037	2.2022693326932403e-40	232936
Romania_UP_Muierri.SG	Bahrain_LTylos_Sasanian_MH3.SG	c_12	Karitiana.DG	-0.03926	0.0048705	-8.06079	7.580513876799113e-16	232936
Romania_UP_Muierri.SG	Bahrain_LTylos_Sasanian_MH3.SG	c_11	Karitiana.DG	-0.0550083	0.00457893	-12.0134	3.023272352358678e-33	232936
Romania_UP_Muierri.SG	Bahrain_LTylos_Sasanian_MH3.SG	c_3	Karitiana.DG	-0.053637	0.0047636	-11.2598	2.0732167933253033e-29	232936
Romania_UP_Muierri.SG	Bahrain_LTylos_Sasanian_MH3.SG	c_7	Karitiana.DG	-0.0636225	0.00521129	-12.2086	2.7968921682096e-34	232936
Romania_UP_Muierri.SG	Bahrain_LTylos_Sasanian_MH3.SG	c_6	Karitiana.DG	-0.0660611	0.00489995	-13.482	1.9962936297483648e-41	232936
Romania_UP_Muierri.SG	Bahrain_LTylos_Sasanian_MH3.SG	c_10	Karitiana.DG	-0.0636064	0.00509411	-12.4863	8.87273461424187e-36	232936
Romania_UP_Muierri.SG	Bahrain_LTylos_Sasanian_MH3.SG	c_5	Karitiana.DG	-0.0613525	0.00534595	-11.4765	1.7323464086232777e-30	232936
Romania_UP_Muierri.SG	Bahrain_LTylos_Sasanian_MH3.SG	c_4	Karitiana.DG	-0.0613218	0.00498888	-12.2917	1.0036740445987517e-34	232936
Romania_UP_Muierri.SG	Soqotra_anc	c_2	Karitiana.DG	-0.0762802	0.00333099	-22.9002	4.628290014858626e-116	977248
Romania_UP_Muierri.SG	Soqotra_anc	c_8	Karitiana.DG	-0.0749211	0.00324747	-23.0706	9.142294467961528e-118	977248
Romania_UP_Muierri.SG	Soqotra_anc	c_9	Karitiana.DG	-0.072702	0.00333305	-21.8125	1.7674236277184457e-105	977248
Romania_UP_Muierri.SG	Soqotra_anc	c_1	Karitiana.DG	-0.0735699	0.00329733	-22.3119	2.8292842753101765e-110	977248
Romania_UP_Muierri.SG	Soqotra_anc	c_12	Karitiana.DG	-0.0539727	0.00338171	-15.9602	2.419962731265811e-57	977248
Romania_UP_Muierri.SG	Soqotra_anc	c_11	Karitiana.DG	-0.0590115	0.00310379	-19.0127	1.3383582606365121e-80	977248
Romania_UP_Muierri.SG	Soqotra_anc	c_3	Karitiana.DG	-0.0655549	0.00324227	-20.2188	6.687156544920962e-91	977248
Romania_UP_Muierri.SG	Soqotra_anc	c_7	Karitiana.DG	-0.0758729	0.00344359	-22.0331	1.388334493703326e-107	977248
Romania_UP_Muierri.SG	Soqotra_anc	c_6	Karitiana.DG	-0.0788745	0.003388	-23.2806	6.9791687044565e-120	977248
Romania_UP_Muierri.SG	Soqotra_anc	c_10	Karitiana.DG	-0.0758707	0.0034636	-21.9052	2.3195961184814285e-106	977248
Romania_UP_Muierri.SG	Soqotra_anc	c_5	Karitiana.DG	-0.0757943	0.0035977	-21.0674	1.5826246906478215e-98	977248
Romania_UP_Muierri.SG	Soqotra_anc	c_4	Karitiana.DG	-0.0751968	0.00342563	-21.9513	8.42164913368946e-107	977248
Moldova_Pocrovca_V.SG	Bahrain_EMTylos_SeleucidCharacene.SG	c_2	Karitiana.DG	-0.00211424	0.00437655	-0.483083	0.6290366068666005	615944
Moldova_Pocrovca_V.SG	Bahrain_EMTylos_SeleucidCharacene.SG	c_8	Karitiana.DG	-0.00198202	0.00415396	-0.47714	0.6332622958641125	615944
Moldova_Pocrovca_V.SG	Bahrain_EMTylos_SeleucidCharacene.SG	c_9	Karitiana.DG	-0.000929181	0.00429223	-0.21648	0.8286136937737802	615944
Moldova_Pocrovca_V.SG	Bahrain_EMTylos_SeleucidCharacene.SG	c_1	Karitiana.DG	-0.000298914	0.00422908	-0.0706807	0.9436519033605931	615944
Moldova_Pocrovca_V.SG	Bahrain_EMTylos_SeleucidCharacene.SG	c_12	Karitiana.DG	-0.00595512	0.00415419	-1.43352	0.15170842488202402	615944
Moldova_Pocrovca_V.SG	Bahrain_EMTylos_SeleucidCharacene.SG	c_11	Karitiana.DG	6.749054725605314e-5	0.00392896	0.017177697975047597	0.986295	615944
Moldova_Pocrovca_V.SG	Bahrain_EMTylos_SeleucidCharacene.SG	c_3	Karitiana.DG	-0.00262561	0.0041225	-0.636897	0.5241919017481798	615944
Moldova_Pocrovca_V.SG	Bahrain_EMTylos_SeleucidCharacene.SG	c_7	Karitiana.DG	-0.00100717	0.0045027	-0.223681	0.823006	615944
Moldova_Pocrovca_V.SG	Bahrain_EMTylos_SeleucidCharacene.SG	c_6	Karitiana.DG	-0.00122396	0.0043245	-0.283029	0.7771546331237571	615944
Moldova_Pocrovca_V.SG	Bahrain_EMTylos_SeleucidCharacene.SG	c_10	Karitiana.DG	0.00118304	0.00435165	0.27185968719607595	0.7857299091055859	615944
Moldova_Pocrovca_V.SG	Bahrain_EMTylos_SeleucidCharacene.SG	c_5	Karitiana.DG	-0.00112687	0.00462671	-0.243559	0.8075727332824791	615944
Moldova_Pocrovca_V.SG	Bahrain_EMTylos_SeleucidCharacene.SG	c_4	Karitiana.DG	-0.00179026	0.00441176	-0.405792	0.6848954047648482	615944
Moldova_Pocrovca_V.SG	Bahrain_LTylos_Sasanian_MH1MH2.SG	c_2	Karitiana.DG	-0.00257038	0.00365366	-0.703508	0.4817394169610425	900006
Moldova_Pocrovca_V.SG	Bahrain_LTylos_Sasanian_MH1MH2.SG	c_8	Karitiana.DG	-0.00123216	0.00350259	-0.351785	0.7249992548058506	900006
Moldova_Pocrovca_V.SG	Bahrain_LTylos_Sasanian_MH1MH2.SG	c_9	Karitiana.DG	-0.00180206	0.00354905	-0.507758	0.6116233483895788	900006
Moldova_Pocrovca_V.SG	Bahrain_LTylos_Sasanian_MH1MH2.SG	c_1	Karitiana.DG	-0.000573342	0.0035771	-0.160281	0.8726594318071959	900006
Moldova_Pocrovca_V.SG	Bahrain_LTylos_Sasanian_MH1MH2.SG	c_12	Karitiana.DG	-0.00609182	0.00354296	-1.71941	0.0855388	900006
Moldova_Pocrovca_V.SG	Bahrain_LTylos_Sasanian_MH1MH2.SG	c_11	Karitiana.DG	-0.000795385	0.00336156	-0.236612	0.8129578247819875	900006
Moldova_Pocrovca_V.SG	Bahrain_LTylos_Sasanian_MH1MH2.SG	c_3	Karitiana.DG	-0.00287072	0.0034806	-0.824779	0.40949721200904227	900006
Moldova_Pocrovca_V.SG	Bahrain_LTylos_Sasanian_MH1MH2.SG	c_7	Karitiana.DG	-0.00179282	0.00377056	-0.475478	0.6344465552751323	900006
Moldova_Pocrovca_V.SG	Bahrain_LTylos_Sasanian_MH1MH2.SG	c_6	Karitiana.DG	-0.000445004	0.00357204	-0.12458	0.9008560579111378	900006
Moldova_Pocrovca_V.SG	Bahrain_LTylos_Sasanian_MH1MH2.SG	c_10	Karitiana.DG	6.225632968950151e-4	0.00368163	0.16909996606706262	0.8657180116199397	900006
Moldova_Pocrovca_V.SG	Bahrain_LTylos_Sasanian_MH1MH2.SG	c_5	Karitiana.DG	-0.00280438	0.00391404	-0.716492	0.47368732823810855	900006
Moldova_Pocrovca_V.SG	Bahrain_LTylos_Sasanian_MH1MH2.SG	c_4	Karitiana.DG	-0.00310169	0.00374464	-0.828301	0.4075001115281745	900006
Moldova_Pocrovca_V.SG	Bahrain_LTylos_Sasanian_MH3.SG	c_2	Karitiana.DG	-0.00580416	0.00470781	-1.23288	0.21762117474315193	219824
Moldova_Pocrovca_V.SG	Bahrain_LTylos_Sasanian_MH3.SG	c_8	Karitiana.DG	-0.00712426	0.00453971	-1.56932	0.11657358114909029	219824
Moldova_Pocrovca_V.SG	Bahrain_LTylos_Sasanian_MH3.SG	c_9	Karitiana.DG	-0.00838034	0.00458991	-1.82582	0.0678777	219824
Moldova_Pocrovca_V.SG	Bahrain_LTylos_Sasanian_MH3.SG	c_1	Karitiana.DG	-0.00823798	0.00455758	-1.80753	0.0706791	219824
Moldova_Pocrovca_V.SG	Bahrain_LTylos_Sasanian_MH3.SG	c_12	Karitiana.DG	-0.00772962	0.00456497	-1.69325	0.0904083	219824
Moldova_Pocrovca_V.SG	Bahrain_LTylos_Sasanian_MH3.SG	c_11	Karitiana.DG	-0.00498777	0.00436534	-1.14258	0.2532111861472761	219824
Moldova_Pocrovca_V.SG	Bahrain_LTylos_Sasanian_MH3.SG	c_3	Karitiana.DG	-0.00764668	0.00452187	-1.69104	0.0908286	219824
Moldova_Pocrovca_V.SG	Bahrain_LTylos_Sasanian_MH3.SG	c_7	Karitiana.DG	-0.0068423	0.00487884	-1.40244	0.1607828213316693	219824
Moldova_Pocrovca_V.SG	Bahrain_LTylos_Sasanian_MH3.SG	c_6	Karitiana.DG	-0.00739005	0.00476206	-1.55186	0.12069622589138221	219824
Moldova_Pocrovca_V.SG	Bahrain_LTylos_Sasanian_MH3.SG	c_10	Karitiana.DG	-0.00584357	0.004794	-1.21894	0.222869	219824
Moldova_Pocrovca_V.SG	Bahrain_LTylos_Sasanian_MH3.SG	c_5	Karitiana.DG	-0.00794626	0.00515573	-1.54125	0.12325674009719682	219824
Moldova_Pocrovca_V.SG	Bahrain_LTylos_Sasanian_MH3.SG	c_4	Karitiana.DG	-0.00933182	0.00481919	-1.93639	0.0528203	219824
Moldova_Pocrovca_V.SG	Soqotra_anc	c_2	Karitiana.DG	-0.0230487	0.00302474	-7.62006	2.5355188058498372e-14	932386
Moldova_Pocrovca_V.SG	Soqotra_anc	c_8	Karitiana.DG	-0.0230459	0.00291375	-7.90937	2.5868747987871e-15	932386
Moldova_Pocrovca_V.SG	Soqotra_anc	c_9	Karitiana.DG	-0.0199329	0.00294895	-6.75935	1.3861559902933543e-11	932386
Moldova_Pocrovca_V.SG	Soqotra_anc	c_1	Karitiana.DG	-0.0189459	0.00297898	-6.35984	2.0195968265902914e-10	932386
Moldova_Pocrovca_V.SG	Soqotra_anc	c_12	Karitiana.DG	-0.0252406	0.00297469	-8.48511	2.1551483456901234e-17	932386
Moldova_Pocrovca_V.SG	Soqotra_anc	c_11	Karitiana.DG	-0.011168	0.00278348	-4.01225	6.0142419453418845e-5	932386
Moldova_Pocrovca_V.SG	Soqotra_anc	c_3	Karitiana.DG	-0.0213782	0.00291284	-7.33929	2.1472558306624276e-13	932386
Moldova_Pocrovca_V.SG	Soqotra_anc	c_7	Karitiana.DG	-0.0230176	0.00307604	-7.48288	7.271323878422255e-14	932386
Moldova_Pocrovca_V.SG	Soqotra_anc	c_6	Karitiana.DG	-0.0236905	0.00298935	-7.92497	2.2819633016608748e-15	932386
Moldova_Pocrovca_V.SG	Soqotra_anc	c_10	Karitiana.DG	-0.021389	0.00309627	-6.908	4.9153825889450796e-12	932386
Moldova_Pocrovca_V.SG	Soqotra_anc	c_5	Karitiana.DG	-0.023791	0.00320383	-7.4258	1.1210233172157897e-13	932386
Moldova_Pocrovca_V.SG	Soqotra_anc	c_4	Karitiana.DG	-0.0243016	0.00316883	-7.66894	1.7342364535772683e-14	932386
Russia_Popovo_Mesolithic.AG	Bahrain_LTylos_Sasanian_MH1MH2.SG	c_2	Karitiana.DG	-0.0931722	0.00724034	-12.8685	6.77174172311396e-38	55556
Russia_Popovo_Mesolithic.AG	Bahrain_LTylos_Sasanian_MH1MH2.SG	c_8	Karitiana.DG	-0.0877067	0.00695492	-12.6107	1.842498862306687e-36	55556
Russia_Popovo_Mesolithic.AG	Bahrain_LTylos_Sasanian_MH1MH2.SG	c_9	Karitiana.DG	-0.0886204	0.00711098	-12.4625	1.1959504280673306e-35	55556
Russia_Popovo_Mesolithic.AG	Bahrain_LTylos_Sasanian_MH1MH2.SG	c_1	Karitiana.DG	-0.0900757	0.00708302	-12.7171	4.75001455157863e-37	55556
Russia_Popovo_Mesolithic.AG	Bahrain_LTylos_Sasanian_MH1MH2.SG	c_12	Karitiana.DG	-0.0776757	0.00698753	-11.1163	1.044733417133543e-28	55556
Russia_Popovo_Mesolithic.AG	Bahrain_LTylos_Sasanian_MH1MH2.SG	c_11	Karitiana.DG	-0.0774388	0.00666787	-11.6137	3.5093646618970084e-31	55556
Russia_Popovo_Mesolithic.AG	Bahrain_LTylos_Sasanian_MH1MH2.SG	c_3	Karitiana.DG	-0.0837499	0.0069543	-12.0429	2.114050813727139e-33	55556
Russia_Popovo_Mesolithic.AG	Bahrain_LTylos_Sasanian_MH1MH2.SG	c_7	Karitiana.DG	-0.0928099	0.00740571	-12.5322	4.975445997138888e-36	55556
Russia_Popovo_Mesolithic.AG	Bahrain_LTylos_Sasanian_MH1MH2.SG	c_6	Karitiana.DG	-0.0948441	0.00725422	-13.0743	4.6165036863272743e-39	55556
Russia_Popovo_Mesolithic.AG	Bahrain_LTylos_Sasanian_MH1MH2.SG	c_10	Karitiana.DG	-0.0910001	0.00717053	-12.6908	6.6468741709973816e-37	55556
Russia_Popovo_Mesolithic.AG	Bahrain_LTylos_Sasanian_MH1MH2.SG	c_5	Karitiana.DG	-0.0951995	0.00768164	-12.3931	2.847846681625386e-35	55556
Russia_Popovo_Mesolithic.AG	Bahrain_LTylos_Sasanian_MH1MH2.SG	c_4	Karitiana.DG	-0.0913233	0.00738014	-12.3742	3.6048283506804917e-35	55556
Russia_Popovo_Mesolithic.AG	Soqotra_anc	c_2	Karitiana.DG	-0.119217	0.00575081	-20.7305	1.8382959685479126e-95	60084
Russia_Popovo_Mesolithic.AG	Soqotra_anc	c_8	Karitiana.DG	-0.113958	0.00545388	-20.8948	5.970089766567991e-97	60084
Russia_Popovo_Mesolithic.AG	Soqotra_anc	c_9	Karitiana.DG	-0.112769	0.00562769	-20.0383	2.5515570953015134e-89	60084
Russia_Popovo_Mesolithic.AG	Soqotra_anc	c_1	Karitiana.DG	-0.110762	0.00552258	-20.0562	1.7816116504989528e-89	60084
Russia_Popovo_Mesolithic.AG	Soqotra_anc	c_12	Karitiana.DG	-0.0984091	0.00549353	-17.9137	9.226548647196938e-72	60084
Russia_Popovo_Mesolithic.AG	Soqotra_anc	c_11	Karitiana.DG	-0.0921854	0.0053386	-17.2677	8.233846084044238e-67	60084
Russia_Popovo_Mesolithic.AG	Soqotra_anc	c_3	Karitiana.DG	-0.105398	0.00549929	-19.1657	7.154425101251152e-82	60084
Russia_Popovo_Mesolithic.AG	Soqotra_anc	c_7	Karitiana.DG	-0.119174	0.00579457	-20.5665	5.477655078072746e-94	60084
Russia_Popovo_Mesolithic.AG	Soqotra_anc	c_6	Karitiana.DG	-0.120557	0.00565606	-21.3146	8.306886075182598e-101	60084
Russia_Popovo_Mesolithic.AG	Soqotra_anc	c_10	Karitiana.DG	-0.119503	0.00574905	-20.7865	5.729727879023935e-96	60084
Russia_Popovo_Mesolithic.AG	Soqotra_anc	c_5	Karitiana.DG	-0.117757	0.00610541	-19.2874	6.854989995834968e-83	60084
Russia_Popovo_Mesolithic.AG	Soqotra_anc	c_4	Karitiana.DG	-0.115649	0.00584288	-19.7932	3.4051817771319716e-87	60084
Russia_EarlySarmatian.SG	Bahrain_EMTylos_SeleucidCharacene.SG	c_2	Karitiana.DG	-0.0661722	0.00580291	-11.4033	4.0263654658847776e-30	101073
Russia_EarlySarmatian.SG	Bahrain_EMTylos_SeleucidCharacene.SG	c_8	Karitiana.DG	-0.0603533	0.00554138	-10.8914	1.2671948890283743e-27	101073
Russia_EarlySarmatian.SG	Bahrain_EMTylos_SeleucidCharacene.SG	c_9	Karitiana.DG	-0.060102	0.00561106	-10.7114	9.003817760789941e-27	101073
Russia_EarlySarmatian.SG	Bahrain_EMTylos_SeleucidCharacene.SG	c_1	Karitiana.DG	-0.0598907	0.00565994	-10.5815	3.6304986777478924e-26	101073
Russia_EarlySarmatian.SG	Bahrain_EMTylos_SeleucidCharacene.SG	c_12	Karitiana.DG	-0.0542258	0.00548664	-9.88324	4.9217688382136915e-23	101073
Russia_EarlySarmatian.SG	Bahrain_EMTylos_SeleucidCharacene.SG	c_11	Karitiana.DG	-0.0510982	0.0052382	-9.75492	1.7573649612725727e-22	101073
Russia_EarlySarmatian.SG	Bahrain_EMTylos_SeleucidCharacene.SG	c_3	Karitiana.DG	-0.0558039	0.00534667	-10.4371	1.6778165609259496e-25	101073
Russia_EarlySarmatian.SG	Bahrain_EMTylos_SeleucidCharacene.SG	c_7	Karitiana.DG	-0.0608191	0.00588951	-10.3267	5.338313857512168e-25	101073
Russia_EarlySarmatian.SG	Bahrain_EMTylos_SeleucidCharacene.SG	c_6	Karitiana.DG	-0.0606972	0.0058182	-10.4323	1.7654346189238242e-25	101073
Russia_EarlySarmatian.SG	Bahrain_EMTylos_SeleucidCharacene.SG	c_10	Karitiana.DG	-0.0635573	0.00584949	-10.8654	1.6841453940541784e-27	101073
Russia_EarlySarmatian.SG	Bahrain_EMTylos_SeleucidCharacene.SG	c_5	Karitiana.DG	-0.0591163	0.00617032	-9.58075	9.634682414485054e-22	101073
Russia_EarlySarmatian.SG	Bahrain_EMTylos_SeleucidCharacene.SG	c_4	Karitiana.DG	-0.0625928	0.00585903	-10.6831	1.2206693143654564e-26	101073
Russia_EarlySarmatian.SG	Bahrain_LTylos_Sasanian_MH1MH2.SG	c_2	Karitiana.DG	-0.0637143	0.00466802	-13.6491	2.0434827007377727e-42	146408
Russia_EarlySarmatian.SG	Bahrain_LTylos_Sasanian_MH1MH2.SG	c_8	Karitiana.DG	-0.0588173	0.00451625	-13.0235	8.998904060973894e-39	146408
Russia_EarlySarmatian.SG	Bahrain_LTylos_Sasanian_MH1MH2.SG	c_9	Karitiana.DG	-0.0588271	0.00451922	-13.0171	9.781841271052513e-39	146408
Russia_EarlySarmatian.SG	Bahrain_LTylos_Sasanian_MH1MH2.SG	c_1	Karitiana.DG	-0.0583688	0.00438431	-13.3131	1.9428340277354073e-40	146408
Russia_EarlySarmatian.SG	Bahrain_LTylos_Sasanian_MH1MH2.SG	c_12	Karitiana.DG	-0.0533835	0.00438731	-12.1677	4.618543666772207e-34	146408
Russia_EarlySarmatian.SG	Bahrain_LTylos_Sasanian_MH1MH2.SG	c_11	Karitiana.DG	-0.0513817	0.00423878	-12.1218	8.094670540407193e-34	146408
Russia_EarlySarmatian.SG	Bahrain_LTylos_Sasanian_MH1MH2.SG	c_3	Karitiana.DG	-0.0560158	0.0043456	-12.8902	5.108212574727651e-38	146408
Russia_EarlySarmatian.SG	Bahrain_LTylos_Sasanian_MH1MH2.SG	c_7	Karitiana.DG	-0.0629234	0.00469838	-13.3926	6.680606225435672e-41	146408
Russia_EarlySarmatian.SG	Bahrain_LTylos_Sasanian_MH1MH2.SG	c_6	Karitiana.DG	-0.0592124	0.00462355	-12.8067	1.5040751451133833e-37	146408
Russia_EarlySarmatian.SG	Bahrain_LTylos_Sasanian_MH1MH2.SG	c_10	Karitiana.DG	-0.062105	0.0046622	-13.321	1.7480159926598244e-40	146408
Russia_EarlySarmatian.SG	Bahrain_LTylos_Sasanian_MH1MH2.SG	c_5	Karitiana.DG	-0.0632822	0.00512694	-12.3431	5.308197195299498e-35	146408
Russia_EarlySarmatian.SG	Bahrain_LTylos_Sasanian_MH1MH2.SG	c_4	Karitiana.DG	-0.0614419	0.00470147	-13.0687	4.972552604312447e-39	146408
Russia_EarlySarmatian.SG	Soqotra_anc	c_2	Karitiana.DG	-0.0819784	0.00393457	-20.8354	2.0664674536452496e-96	150619
Russia_EarlySarmatian.SG	Soqotra_anc	c_8	Karitiana.DG	-0.0784347	0.00380492	-20.614	2.053198115287539e-94	150619
Russia_EarlySarmatian.SG	Soqotra_anc	c_9	Karitiana.DG	-0.0747243	0.00383771	-19.471	1.933335485919578e-84	150619
Russia_EarlySarmatian.SG	Soqotra_anc	c_1	Karitiana.DG	-0.0737216	0.00380461	-19.3769	1.208876427782281e-83	150619
Russia_EarlySarmatian.SG	Soqotra_anc	c_12	Karitiana.DG	-0.0710698	0.00365628	-19.4378	3.700028562174848e-84	150619
Russia_EarlySarmatian.SG	Soqotra_anc	c_11	Karitiana.DG	-0.0593239	0.00363459	-16.322	6.881715103405353e-60	150619
Russia_EarlySarmatian.SG	Soqotra_anc	c_3	Karitiana.DG	-0.0723638	0.00363185	-19.9248	2.4808148914540864e-88	150619
Russia_EarlySarmatian.SG	Soqotra_anc	c_7	Karitiana.DG	-0.0800803	0.00396316	-20.2062	8.636635109146556e-91	150619
Russia_EarlySarmatian.SG	Soqotra_anc	c_6	Karitiana.DG	-0.0802277	0.00392714	-20.4291	9.224981066548566e-93	150619
Russia_EarlySarmatian.SG	Soqotra_anc	c_10	Karitiana.DG	-0.0808809	0.00394403	-20.5072	1.8571839767508503e-93	150619
Russia_EarlySarmatian.SG	Soqotra_anc	c_5	Karitiana.DG	-0.0810499	0.00427217	-18.9716	2.9295725686795918e-80	150619
Russia_EarlySarmatian.SG	Soqotra_anc	c_4	Karitiana.DG	-0.0797257	0.00398919	-19.9854	7.376315735017947e-89	150619
Poland_Weklice_WielbarkCulture_Roman.SG	Bahrain_EMTylos_SeleucidCharacene.SG	c_2	Karitiana.DG	-0.028604	0.00346435	-8.25668	1.4978147594554837e-16	648294
Poland_Weklice_WielbarkCulture_Roman.SG	Bahrain_EMTylos_SeleucidCharacene.SG	c_8	Karitiana.DG	-0.0268944	0.00328876	-8.17768	2.893525018475079e-16	648294
Poland_Weklice_WielbarkCulture_Roman.SG	Bahrain_EMTylos_SeleucidCharacene.SG	c_9	Karitiana.DG	-0.025558	0.00337236	-7.57866	3.491547713817722e-14	648294
Poland_Weklice_WielbarkCulture_Roman.SG	Bahrain_EMTylos_SeleucidCharacene.SG	c_1	Karitiana.DG	-0.0247117	0.00337577	-7.32032	2.47389070005064e-13	648294
Poland_Weklice_WielbarkCulture_Roman.SG	Bahrain_EMTylos_SeleucidCharacene.SG	c_12	Karitiana.DG	-0.0274689	0.00317804	-8.64337	5.4580449766012255e-18	648294
Poland_Weklice_WielbarkCulture_Roman.SG	Bahrain_EMTylos_SeleucidCharacene.SG	c_11	Karitiana.DG	-0.0207392	0.00304247	-6.81656	9.324433173546118e-12	648294
Poland_Weklice_WielbarkCulture_Roman.SG	Bahrain_EMTylos_SeleucidCharacene.SG	c_3	Karitiana.DG	-0.0256549	0.00317169	-8.0887	6.030451625549127e-16	648294
Poland_Weklice_WielbarkCulture_Roman.SG	Bahrain_EMTylos_SeleucidCharacene.SG	c_7	Karitiana.DG	-0.02858	0.0034844	-8.20228	2.3587800260952137e-16	648294
Poland_Weklice_WielbarkCulture_Roman.SG	Bahrain_EMTylos_SeleucidCharacene.SG	c_6	Karitiana.DG	-0.0274566	0.00343834	-7.98544	1.4002171410197148e-15	648294
Poland_Weklice_WielbarkCulture_Roman.SG	Bahrain_EMTylos_SeleucidCharacene.SG	c_10	Karitiana.DG	-0.0278452	0.00344173	-8.09048	5.942984456138913e-16	648294
Poland_Weklice_WielbarkCulture_Roman.SG	Bahrain_EMTylos_SeleucidCharacene.SG	c_5	Karitiana.DG	-0.0290301	0.00360113	-8.06139	7.543288516395756e-16	648294
Poland_Weklice_WielbarkCulture_Roman.SG	Bahrain_EMTylos_SeleucidCharacene.SG	c_4	Karitiana.DG	-0.0269267	0.00347783	-7.74239	9.756874502218807e-15	648294
Poland_Weklice_WielbarkCulture_Roman.SG	Bahrain_LTylos_Sasanian_MH1MH2.SG	c_2	Karitiana.DG	-0.0293568	0.00263004	-11.1621	6.248762433823236e-29	949402
Poland_Weklice_WielbarkCulture_Roman.SG	Bahrain_LTylos_Sasanian_MH1MH2.SG	c_8	Karitiana.DG	-0.0266938	0.00254482	-10.4895	9.657528621309364e-26	949402
Poland_Weklice_WielbarkCulture_Roman.SG	Bahrain_LTylos_Sasanian_MH1MH2.SG	c_9	Karitiana.DG	-0.0268748	0.0025959	-10.3528	4.064747937559692e-25	949402
Poland_Weklice_WielbarkCulture_Roman.SG	Bahrain_LTylos_Sasanian_MH1MH2.SG	c_1	Karitiana.DG	-0.0251474	0.00254937	-9.86419	5.951251729985412e-23	949402
Poland_Weklice_WielbarkCulture_Roman.SG	Bahrain_LTylos_Sasanian_MH1MH2.SG	c_12	Karitiana.DG	-0.0279114	0.00249252	-11.1981	4.166987261283656e-29	949402
Poland_Weklice_WielbarkCulture_Roman.SG	Bahrain_LTylos_Sasanian_MH1MH2.SG	c_11	Karitiana.DG	-0.0219623	0.00238735	-9.19946	3.597479811217714e-20	949402
Poland_Weklice_WielbarkCulture_Roman.SG	Bahrain_LTylos_Sasanian_MH1MH2.SG	c_3	Karitiana.DG	-0.0261238	0.00250669	-10.4216	1.975542149367622e-25	949402
Poland_Weklice_WielbarkCulture_Roman.SG	Bahrain_LTylos_Sasanian_MH1MH2.SG	c_7	Karitiana.DG	-0.029129	0.00267369	-10.8947	1.2217809077967146e-27	949402
Poland_Weklice_WielbarkCulture_Roman.SG	Bahrain_LTylos_Sasanian_MH1MH2.SG	c_6	Karitiana.DG	-0.0272852	0.00266021	-10.2568	1.1035161752391323e-24	949402
Poland_Weklice_WielbarkCulture_Roman.SG	Bahrain_LTylos_Sasanian_MH1MH2.SG	c_10	Karitiana.DG	-0.0283089	0.00265181	-10.6753	1.3283739878137877e-26	949402
Poland_Weklice_WielbarkCulture_Roman.SG	Bahrain_LTylos_Sasanian_MH1MH2.SG	c_5	Karitiana.DG	-0.0309688	0.00288312	-10.7414	6.501919318180772e-27	949402
Poland_Weklice_WielbarkCulture_Roman.SG	Bahrain_LTylos_Sasanian_MH1MH2.SG	c_4	Karitiana.DG	-0.0283794	0.00271128	-10.4672	1.2224591374117808e-25	949402
Poland_Weklice_WielbarkCulture_Roman.SG	Bahrain_LTylos_Sasanian_MH3.SG	c_2	Karitiana.DG	-0.0367278	0.00367496	-9.99406	1.6181193303433016e-23	232783
Poland_Weklice_WielbarkCulture_Roman.SG	Bahrain_LTylos_Sasanian_MH3.SG	c_8	Karitiana.DG	-0.0360162	0.00350125	-10.2867	8.092175307745544e-25	232783
Poland_Weklice_WielbarkCulture_Roman.SG	Bahrain_LTylos_Sasanian_MH3.SG	c_9	Karitiana.DG	-0.0371002	0.00356628	-10.4031	2.400928416268325e-25	232783
Poland_Weklice_WielbarkCulture_Roman.SG	Bahrain_LTylos_Sasanian_MH3.SG	c_1	Karitiana.DG	-0.035782	0.00354847	-10.0838	6.5181481832438325e-24	232783
Poland_Weklice_WielbarkCulture_Roman.SG	Bahrain_LTylos_Sasanian_MH3.SG	c_12	Karitiana.DG	-0.0343939	0.00352538	-9.7561	1.737137147420217e-22	232783
Poland_Weklice_WielbarkCulture_Roman.SG	Bahrain_LTylos_Sasanian_MH3.SG	c_11	Karitiana.DG	-0.0301135	0.00337142	-8.93198	4.184505091163718e-19	232783
Poland_Weklice_WielbarkCulture_Roman.SG	Bahrain_LTylos_Sasanian_MH3.SG	c_3	Karitiana.DG	-0.0343106	0.00348641	-9.84123	7.478758363634554e-23	232783
Poland_Weklice_WielbarkCulture_Roman.SG	Bahrain_LTylos_Sasanian_MH3.SG	c_7	Karitiana.DG	-0.038443	0.00377464	-10.1845	2.324550442545562e-24	232783
Poland_Weklice_WielbarkCulture_Roman.SG	Bahrain_LTylos_Sasanian_MH3.SG	c_6	Karitiana.DG	-0.0382995	0.00364197	-10.5162	7.2774161818637e-26	232783
Poland_Weklice_WielbarkCulture_Roman.SG	Bahrain_LTylos_Sasanian_MH3.SG	c_10	Karitiana.DG	-0.0397486	0.00371102	-10.711	9.041792187495313e-27	232783
Poland_Weklice_WielbarkCulture_Roman.SG	Bahrain_LTylos_Sasanian_MH3.SG	c_5	Karitiana.DG	-0.0388894	0.00390894	-9.94885	2.5511109816943972e-23	232783
Poland_Weklice_WielbarkCulture_Roman.SG	Bahrain_LTylos_Sasanian_MH3.SG	c_4	Karitiana.DG	-0.0377009	0.00365359	-10.3189	5.78946214574609e-25	232783
Poland_Weklice_WielbarkCulture_Roman.SG	Soqotra_anc	c_2	Karitiana.DG	-0.0510739	0.00185551	-27.5256	8.682902644430434e-167	976190
Poland_Weklice_WielbarkCulture_Roman.SG	Soqotra_anc	c_8	Karitiana.DG	-0.0496929	0.00177074	-28.0634	2.7379355615871825e-173	976190
Poland_Weklice_WielbarkCulture_Roman.SG	Soqotra_anc	c_9	Karitiana.DG	-0.0460776	0.00179933	-25.6082	1.2377070457691952e-144	976190
Poland_Weklice_WielbarkCulture_Roman.SG	Soqotra_anc	c_1	Karitiana.DG	-0.0447533	0.00179438	-24.9408	2.686764337299583e-137	976190
Poland_Weklice_WielbarkCulture_Roman.SG	Soqotra_anc	c_12	Karitiana.DG	-0.0481387	0.00174942	-27.5169	1.101334946723484e-166	976190
Poland_Weklice_WielbarkCulture_Roman.SG	Soqotra_anc	c_11	Karitiana.DG	-0.0336878	0.00167794	-20.0769	1.1759122878894847e-89	976190
Poland_Weklice_WielbarkCulture_Roman.SG	Soqotra_anc	c_3	Karitiana.DG	-0.0457293	0.00172942	-26.4419	4.5183044862360204e-154	976190
Poland_Weklice_WielbarkCulture_Roman.SG	Soqotra_anc	c_7	Karitiana.DG	-0.051686	0.00185031	-27.9337	1.0409365269209066e-171	976190
Poland_Weklice_WielbarkCulture_Roman.SG	Soqotra_anc	c_6	Karitiana.DG	-0.0517414	0.00185573	-27.8819	4.420435530475516e-171	976190
Poland_Weklice_WielbarkCulture_Roman.SG	Soqotra_anc	c_10	Karitiana.DG	-0.0514848	0.00186701	-27.5761	2.1551843083102723e-167	976190
Poland_Weklice_WielbarkCulture_Roman.SG	Soqotra_anc	c_5	Karitiana.DG	-0.0528733	0.00193236	-27.362	7.774689289994394e-165	976190
Poland_Weklice_WielbarkCulture_Roman.SG	Soqotra_anc	c_4	Karitiana.DG	-0.0509291	0.00189559	-26.8671	5.326374763124953e-159	976190
Slovakia_BytcaHrabove_Puchov_LaTene_Roman.SG	Bahrain_EMTylos_SeleucidCharacene.SG	c_2	Karitiana.DG	-0.0161033	0.00433615	-3.71374	2.0421598480115457e-4	522148
Slovakia_BytcaHrabove_Puchov_LaTene_Roman.SG	Bahrain_EMTylos_SeleucidCharacene.SG	c_8	Karitiana.DG	-0.0144049	0.00407266	-3.53698	4.0472754607223085e-4	522148
Slovakia_BytcaHrabove_Puchov_LaTene_Roman.SG	Bahrain_EMTylos_SeleucidCharacene.SG	c_9	Karitiana.DG	-0.0133015	0.00424015	-3.13704	0.00170665	522148
Slovakia_BytcaHrabove_Puchov_LaTene_Roman.SG	Bahrain_EMTylos_SeleucidCharacene.SG	c_1	Karitiana.DG	-0.0139469	0.00414588	-3.36405	7.680770656066204e-4	522148
Slovakia_BytcaHrabove_Puchov_LaTene_Roman.SG	Bahrain_EMTylos_SeleucidCharacene.SG	c_12	Karitiana.DG	-0.0179388	0.00400715	-4.4767	7.580640266503093e-6	522148
Slovakia_BytcaHrabove_Puchov_LaTene_Roman.SG	Bahrain_EMTylos_SeleucidCharacene.SG	c_11	Karitiana.DG	-0.0109414	0.00378391	-2.89156	0.00383332	522148
Slovakia_BytcaHrabove_Puchov_LaTene_Roman.SG	Bahrain_EMTylos_SeleucidCharacene.SG	c_3	Karitiana.DG	-0.0142432	0.00401099	-3.55104	3.837121760829479e-4	522148
Slovakia_BytcaHrabove_Puchov_LaTene_Roman.SG	Bahrain_EMTylos_SeleucidCharacene.SG	c_7	Karitiana.DG	-0.0151172	0.0042575	-3.55073	3.8417106420581736e-4	522148
Slovakia_BytcaHrabove_Puchov_LaTene_Roman.SG	Bahrain_EMTylos_SeleucidCharacene.SG	c_6	Karitiana.DG	-0.0145384	0.00426825	-3.40618	6.587825953816722e-4	522148
Slovakia_BytcaHrabove_Puchov_LaTene_Roman.SG	Bahrain_EMTylos_SeleucidCharacene.SG	c_10	Karitiana.DG	-0.0141858	0.00428186	-3.31299	9.230276841769707e-4	522148
Slovakia_BytcaHrabove_Puchov_LaTene_Roman.SG	Bahrain_EMTylos_SeleucidCharacene.SG	c_5	Karitiana.DG	-0.0145599	0.00450538	-3.23167	0.0012307	522148
Slovakia_BytcaHrabove_Puchov_LaTene_Roman.SG	Bahrain_EMTylos_SeleucidCharacene.SG	c_4	Karitiana.DG	-0.0155855	0.00432635	-3.60245	3.1523375246729333e-4	522148
Slovakia_BytcaHrabove_Puchov_LaTene_Roman.SG	Bahrain_LTylos_Sasanian_MH1MH2.SG	c_2	Karitiana.DG	-0.0164973	0.00299991	-5.49929	3.813342455828851e-8	774690
Slovakia_BytcaHrabove_Puchov_LaTene_Roman.SG	Bahrain_LTylos_Sasanian_MH1MH2.SG	c_8	Karitiana.DG	-0.0145947	0.00287533	-5.07584	3.8579427020785944e-7	774690
Slovakia_BytcaHrabove_Puchov_LaTene_Roman.SG	Bahrain_LTylos_Sasanian_MH1MH2.SG	c_9	Karitiana.DG	-0.014407	0.00287644	-5.00863	5.481832571333159e-7	774690
Slovakia_BytcaHrabove_Puchov_LaTene_Roman.SG	Bahrain_LTylos_Sasanian_MH1MH2.SG	c_1	Karitiana.DG	-0.0145218	0.00296262	-4.90169	9.501652333549271e-7	774690
Slovakia_BytcaHrabove_Puchov_LaTene_Roman.SG	Bahrain_LTylos_Sasanian_MH1MH2.SG	c_12	Karitiana.DG	-0.0185245	0.00289525	-6.39823	1.5719151697082556e-10	774690
Slovakia_BytcaHrabove_Puchov_LaTene_Roman.SG	Bahrain_LTylos_Sasanian_MH1MH2.SG	c_11	Karitiana.DG	-0.0125063	0.00275552	-4.53862	5.662445026355273e-6	774690
Slovakia_BytcaHrabove_Puchov_LaTene_Roman.SG	Bahrain_LTylos_Sasanian_MH1MH2.SG	c_3	Karitiana.DG	-0.0150287	0.00282925	-5.31189	1.0849668435967932e-7	774690
Slovakia_BytcaHrabove_Puchov_LaTene_Roman.SG	Bahrain_LTylos_Sasanian_MH1MH2.SG	c_7	Karitiana.DG	-0.0154486	0.00305941	-5.04952	4.429293113741477e-7	774690
Slovakia_BytcaHrabove_Puchov_LaTene_Roman.SG	Bahrain_LTylos_Sasanian_MH1MH2.SG	c_6	Karitiana.DG	-0.0141725	0.00300859	-4.71067	2.4690305875028653e-6	774690
Slovakia_BytcaHrabove_Puchov_LaTene_Roman.SG	Bahrain_LTylos_Sasanian_MH1MH2.SG	c_10	Karitiana.DG	-0.0148364	0.00299944	-4.9464	7.559825962952943e-7	774690
Slovakia_BytcaHrabove_Puchov_LaTene_Roman.SG	Bahrain_LTylos_Sasanian_MH1MH2.SG	c_5	Karitiana.DG	-0.0175655	0.00326547	-5.37918	7.482439480907832e-8	774690
Slovakia_BytcaHrabove_Puchov_LaTene_Roman.SG	Bahrain_LTylos_Sasanian_MH1MH2.SG	c_4	Karitiana.DG	-0.0166325	0.00302188	-5.50402	3.712371667326377e-8	774690
Slovakia_BytcaHrabove_Puchov_LaTene_Roman.SG	Bahrain_LTylos_Sasanian_MH3.SG	c_2	Karitiana.DG	-0.0230375	0.0046888	-4.9133	8.955682973121412e-7	180109
Slovakia_BytcaHrabove_Puchov_LaTene_Roman.SG	Bahrain_LTylos_Sasanian_MH3.SG	c_8	Karitiana.DG	-0.0221943	0.00448418	-4.94947	7.44158279867286e-7	180109
Slovakia_BytcaHrabove_Puchov_LaTene_Roman.SG	Bahrain_LTylos_Sasanian_MH3.SG	c_9	Karitiana.DG	-0.0228366	0.00455063	-5.01833	5.212144105276269e-7	180109
Slovakia_BytcaHrabove_Puchov_LaTene_Roman.SG	Bahrain_LTylos_Sasanian_MH3.SG	c_1	Karitiana.DG	-0.0231803	0.00457562	-5.06604	4.0617814653931514e-7	180109
Slovakia_BytcaHrabove_Puchov_LaTene_Roman.SG	Bahrain_LTylos_Sasanian_MH3.SG	c_12	Karitiana.DG	-0.0253445	0.00453406	-5.5898	2.2733253600185507e-8	180109
Slovakia_BytcaHrabove_Puchov_LaTene_Roman.SG	Bahrain_LTylos_Sasanian_MH3.SG	c_11	Karitiana.DG	-0.0201028	0.00431468	-4.65917	3.1749203287951686e-6	180109
Slovakia_BytcaHrabove_Puchov_LaTene_Roman.SG	Bahrain_LTylos_Sasanian_MH3.SG	c_3	Karitiana.DG	-0.0223094	0.00448084	-4.97883	6.396940239319231e-7	180109
Slovakia_BytcaHrabove_Puchov_LaTene_Roman.SG	Bahrain_LTylos_Sasanian_MH3.SG	c_7	Karitiana.DG	-0.0243213	0.00475303	-5.117	3.104273174788416e-7	180109
Slovakia_BytcaHrabove_Puchov_LaTene_Roman.SG	Bahrain_LTylos_Sasanian_MH3.SG	c_6	Karitiana.DG	-0.0236666	0.00466185	-5.07666	3.8413136932626404e-7	180109
Slovakia_BytcaHrabove_Puchov_LaTene_Roman.SG	Bahrain_LTylos_Sasanian_MH3.SG	c_10	Karitiana.DG	-0.0255951	0.00476098	-5.37602	7.615173840904432e-8	180109
Slovakia_BytcaHrabove_Puchov_LaTene_Roman.SG	Bahrain_LTylos_Sasanian_MH3.SG	c_5	Karitiana.DG	-0.0217742	0.00504012	-4.32017	1.5591097830246034e-5	180109
Slovakia_BytcaHrabove_Puchov_LaTene_Roman.SG	Bahrain_LTylos_Sasanian_MH3.SG	c_4	Karitiana.DG	-0.0240363	0.00469395	-5.1207	3.0440535554329344e-7	180109
Slovakia_BytcaHrabove_Puchov_LaTene_Roman.SG	Soqotra_anc	c_2	Karitiana.DG	-0.0374729	0.00253298	-14.794	1.6018094704620644e-49	817943
Slovakia_BytcaHrabove_Puchov_LaTene_Roman.SG	Soqotra_anc	c_8	Karitiana.DG	-0.0362217	0.0024016	-15.0823	2.117175033369395e-51	817943
Slovakia_BytcaHrabove_Puchov_LaTene_Roman.SG	Soqotra_anc	c_9	Karitiana.DG	-0.0325103	0.00244109	-13.318	1.8195081462588845e-40	817943
Slovakia_BytcaHrabove_Puchov_LaTene_Roman.SG	Soqotra_anc	c_1	Karitiana.DG	-0.0325266	0.00245073	-13.2722	3.3553060625364934e-40	817943
Slovakia_BytcaHrabove_Puchov_LaTene_Roman.SG	Soqotra_anc	c_12	Karitiana.DG	-0.0372723	0.00246159	-15.1415	8.616167366253159e-52	817943
Slovakia_BytcaHrabove_Puchov_LaTene_Roman.SG	Soqotra_anc	c_11	Karitiana.DG	-0.0227217	0.00230538	-9.85595	6.460306499297983e-23	817943
Slovakia_BytcaHrabove_Puchov_LaTene_Roman.SG	Soqotra_anc	c_3	Karitiana.DG	-0.0332135	0.00238473	-13.9276	4.3071262175347297e-44	817943
Slovakia_BytcaHrabove_Puchov_LaTene_Roman.SG	Soqotra_anc	c_7	Karitiana.DG	-0.0370151	0.00252349	-14.6682	1.0301395442536994e-48	817943
Slovakia_BytcaHrabove_Puchov_LaTene_Roman.SG	Soqotra_anc	c_6	Karitiana.DG	-0.0378688	0.00251043	-15.0846	2.0459660104167314e-51	817943
Slovakia_BytcaHrabove_Puchov_LaTene_Roman.SG	Soqotra_anc	c_10	Karitiana.DG	-0.0370558	0.00252687	-14.6647	1.0850260845908138e-48	817943
Slovakia_BytcaHrabove_Puchov_LaTene_Roman.SG	Soqotra_anc	c_5	Karitiana.DG	-0.0380491	0.00265611	-14.3251	1.5246008318728838e-46	817943
Slovakia_BytcaHrabove_Puchov_LaTene_Roman.SG	Soqotra_anc	c_4	Karitiana.DG	-0.037495	0.00253644	-14.7825	1.900001017644605e-49	817943
Slovakia_Mikusovce_LaTene_Roman.SG	Bahrain_EMTylos_SeleucidCharacene.SG	c_2	Karitiana.DG	-0.0155325	0.00476304	-3.26106	0.00110997	348983
Slovakia_Mikusovce_LaTene_Roman.SG	Bahrain_EMTylos_SeleucidCharacene.SG	c_8	Karitiana.DG	-0.0143286	0.00459674	-3.11712	0.00182628	348983
Slovakia_Mikusovce_LaTene_Roman.SG	Bahrain_EMTylos_SeleucidCharacene.SG	c_9	Karitiana.DG	-0.0118416	0.00461338	-2.56679	0.010264524443908468	348983
Slovakia_Mikusovce_LaTene_Roman.SG	Bahrain_EMTylos_SeleucidCharacene.SG	c_1	Karitiana.DG	-0.0129102	0.00463069	-2.78796	0.00530404	348983
Slovakia_Mikusovce_LaTene_Roman.SG	Bahrain_EMTylos_SeleucidCharacene.SG	c_12	Karitiana.DG	-0.0147401	0.00453411	-3.25093	0.00115027	348983
Slovakia_Mikusovce_LaTene_Roman.SG	Bahrain_EMTylos_SeleucidCharacene.SG	c_11	Karitiana.DG	-0.00997633	0.00434289	-2.29716	0.0216094	348983
Slovakia_Mikusovce_LaTene_Roman.SG	Bahrain_EMTylos_SeleucidCharacene.SG	c_3	Karitiana.DG	-0.0116399	0.00446783	-2.60528	0.00918003	348983
Slovakia_Mikusovce_LaTene_Roman.SG	Bahrain_EMTylos_SeleucidCharacene.SG	c_7	Karitiana.DG	-0.014368	0.00498993	-2.87939	0.00398441	348983
Slovakia_Mikusovce_LaTene_Roman.SG	Bahrain_EMTylos_SeleucidCharacene.SG	c_6	Karitiana.DG	-0.0136658	0.00480657	-2.84315	0.00446704	348983
Slovakia_Mikusovce_LaTene_Roman.SG	Bahrain_EMTylos_SeleucidCharacene.SG	c_10	Karitiana.DG	-0.014948	0.00483831	-3.0895	0.00200496	348983
Slovakia_Mikusovce_LaTene_Roman.SG	Bahrain_EMTylos_SeleucidCharacene.SG	c_5	Karitiana.DG	-0.0167458	0.00504207	-3.32122	8.962523060176052e-4	348983
Slovakia_Mikusovce_LaTene_Roman.SG	Bahrain_EMTylos_SeleucidCharacene.SG	c_4	Karitiana.DG	-0.0133498	0.00480858	-2.77624	0.00549911	348983
Slovakia_Mikusovce_LaTene_Roman.SG	Bahrain_LTylos_Sasanian_MH1MH2.SG	c_2	Karitiana.DG	-0.0187052	0.00419609	-4.45777	8.281536505977462e-6	507833
Slovakia_Mikusovce_LaTene_Roman.SG	Bahrain_LTylos_Sasanian_MH1MH2.SG	c_8	Karitiana.DG	-0.0168162	0.00410651	-4.095	4.22163551028642e-5	507833
Slovakia_Mikusovce_LaTene_Roman.SG	Bahrain_LTylos_Sasanian_MH1MH2.SG	c_9	Karitiana.DG	-0.0160792	0.00424611	-3.78681	1.5259326783172687e-4	507833
Slovakia_Mikusovce_LaTene_Roman.SG	Bahrain_LTylos_Sasanian_MH1MH2.SG	c_1	Karitiana.DG	-0.0160023	0.00404115	-3.95983	7.500253234284005e-5	507833
Slovakia_Mikusovce_LaTene_Roman.SG	Bahrain_LTylos_Sasanian_MH1MH2.SG	c_12	Karitiana.DG	-0.0176791	0.00409842	-4.31365	1.605808976326108e-5	507833
Slovakia_Mikusovce_LaTene_Roman.SG	Bahrain_LTylos_Sasanian_MH1MH2.SG	c_11	Karitiana.DG	-0.013739	0.00390885	-3.51485	4.399968599414803e-4	507833
Slovakia_Mikusovce_LaTene_Roman.SG	Bahrain_LTylos_Sasanian_MH1MH2.SG	c_3	Karitiana.DG	-0.0150111	0.00412165	-3.64202	2.705079186834528e-4	507833
Slovakia_Mikusovce_LaTene_Roman.SG	Bahrain_LTylos_Sasanian_MH1MH2.SG	c_7	Karitiana.DG	-0.0172171	0.00434153	-3.96568	7.318696126204881e-5	507833
Slovakia_Mikusovce_LaTene_Roman.SG	Bahrain_LTylos_Sasanian_MH1MH2.SG	c_6	Karitiana.DG	-0.0166615	0.00430023	-3.87456	1.068158826359245e-4	507833
Slovakia_Mikusovce_LaTene_Roman.SG	Bahrain_LTylos_Sasanian_MH1MH2.SG	c_10	Karitiana.DG	-0.0175259	0.0042739	-4.10069	4.1191879386754793e-5	507833
Slovakia_Mikusovce_LaTene_Roman.SG	Bahrain_LTylos_Sasanian_MH1MH2.SG	c_5	Karitiana.DG	-0.0218078	0.00461712	-4.72324	2.3211501181459315e-6	507833
Slovakia_Mikusovce_LaTene_Roman.SG	Bahrain_LTylos_Sasanian_MH1MH2.SG	c_4	Karitiana.DG	-0.0162948	0.00423615	-3.84661	1.1976570673654663e-4	507833
Slovakia_Mikusovce_LaTene_Roman.SG	Bahrain_LTylos_Sasanian_MH3.SG	c_2	Karitiana.DG	-0.0240173	0.00578897	-4.1488	3.3421953552131235e-5	125657
Slovakia_Mikusovce_LaTene_Roman.SG	Bahrain_LTylos_Sasanian_MH3.SG	c_8	Karitiana.DG	-0.025911	0.0055251	-4.68969	2.736131842687234e-6	125657
Slovakia_Mikusovce_LaTene_Roman.SG	Bahrain_LTylos_Sasanian_MH3.SG	c_9	Karitiana.DG	-0.0248918	0.00554621	-4.48807	7.187202571844581e-6	125657
Slovakia_Mikusovce_LaTene_Roman.SG	Bahrain_LTylos_Sasanian_MH3.SG	c_1	Karitiana.DG	-0.0259145	0.00564396	-4.59156	4.399513666697928e-6	125657
Slovakia_Mikusovce_LaTene_Roman.SG	Bahrain_LTylos_Sasanian_MH3.SG	c_12	Karitiana.DG	-0.02289	0.00541178	-4.22966	2.340456176272679e-5	125657
Slovakia_Mikusovce_LaTene_Roman.SG	Bahrain_LTylos_Sasanian_MH3.SG	c_11	Karitiana.DG	-0.0203374	0.0053267	-3.81802	1.3452887884608913e-4	125657
Slovakia_Mikusovce_LaTene_Roman.SG	Bahrain_LTylos_Sasanian_MH3.SG	c_3	Karitiana.DG	-0.0223283	0.00545375	-4.09412	4.237727405235533e-5	125657
Slovakia_Mikusovce_LaTene_Roman.SG	Bahrain_LTylos_Sasanian_MH3.SG	c_7	Karitiana.DG	-0.0259116	0.00585281	-4.42722	9.545656860537695e-6	125657
Slovakia_Mikusovce_LaTene_Roman.SG	Bahrain_LTylos_Sasanian_MH3.SG	c_6	Karitiana.DG	-0.026265	0.00581037	-4.52036	6.1734222462885575e-6	125657
Slovakia_Mikusovce_LaTene_Roman.SG	Bahrain_LTylos_Sasanian_MH3.SG	c_10	Karitiana.DG	-0.0295959	0.00589433	-5.02107	5.138503234618193e-7	125657
Slovakia_Mikusovce_LaTene_Roman.SG	Bahrain_LTylos_Sasanian_MH3.SG	c_5	Karitiana.DG	-0.027514	0.00620493	-4.43422	9.240657093895352e-6	125657
Slovakia_Mikusovce_LaTene_Roman.SG	Bahrain_LTylos_Sasanian_MH3.SG	c_4	Karitiana.DG	-0.0261467	0.00580545	-4.50382	6.6741483429455924e-6	125657
Slovakia_Mikusovce_LaTene_Roman.SG	Soqotra_anc	c_2	Karitiana.DG	-0.0400229	0.00362332	-11.0459	2.2946682561601687e-28	522252
Slovakia_Mikusovce_LaTene_Roman.SG	Soqotra_anc	c_8	Karitiana.DG	-0.039296	0.00349959	-11.2287	2.9464221194461454e-29	522252
Slovakia_Mikusovce_LaTene_Roman.SG	Soqotra_anc	c_9	Karitiana.DG	-0.0344097	0.00354904	-9.6955	3.1510281321349624e-22	522252
Slovakia_Mikusovce_LaTene_Roman.SG	Soqotra_anc	c_1	Karitiana.DG	-0.0344608	0.0034735	-9.92106	3.3716958314439656e-23	522252
Slovakia_Mikusovce_LaTene_Roman.SG	Soqotra_anc	c_12	Karitiana.DG	-0.0376753	0.00346677	-10.8676	1.6451255099782196e-27	522252
Slovakia_Mikusovce_LaTene_Roman.SG	Soqotra_anc	c_11	Karitiana.DG	-0.0246126	0.00334197	-7.36469	1.7755571024938335e-13	522252
Slovakia_Mikusovce_LaTene_Roman.SG	Soqotra_anc	c_3	Karitiana.DG	-0.0340363	0.0034349	-9.90898	3.805140165728975e-23	522252
Slovakia_Mikusovce_LaTene_Roman.SG	Soqotra_anc	c_7	Karitiana.DG	-0.0396443	0.00366186	-10.8263	2.58476691667399e-27	522252
Slovakia_Mikusovce_LaTene_Roman.SG	Soqotra_anc	c_6	Karitiana.DG	-0.0400736	0.00360936	-11.1027	1.2175636972061198e-28	522252
Slovakia_Mikusovce_LaTene_Roman.SG	Soqotra_anc	c_10	Karitiana.DG	-0.0402094	0.00362033	-11.1065	1.1658312851594166e-28	522252
Slovakia_Mikusovce_LaTene_Roman.SG	Soqotra_anc	c_5	Karitiana.DG	-0.0423689	0.0038124	-11.1135	1.0790083358682785e-28	522252
Slovakia_Mikusovce_LaTene_Roman.SG	Soqotra_anc	c_4	Karitiana.DG	-0.03877	0.00362484	-10.6956	1.0669899652453699e-26	522252
Slovakia_Zohor_Germanic_Roman.SG	Bahrain_EMTylos_SeleucidCharacene.SG	c_2	Karitiana.DG	-0.0268136	0.00451885	-5.93372	2.9614529418846944e-9	436336
Slovakia_Zohor_Germanic_Roman.SG	Bahrain_EMTylos_SeleucidCharacene.SG	c_8	Karitiana.DG	-0.0224087	0.00426765	-5.25082	1.5142004631565363e-7	436336
Slovakia_Zohor_Germanic_Roman.SG	Bahrain_EMTylos_SeleucidCharacene.SG	c_9	Karitiana.DG	-0.0227462	0.00440432	-5.16451	2.410656342143807e-7	436336
Slovakia_Zohor_Germanic_Roman.SG	Bahrain_EMTylos_SeleucidCharacene.SG	c_1	Karitiana.DG	-0.0220339	0.00436845	-5.04388	4.5619606462536706e-7	436336
Slovakia_Zohor_Germanic_Roman.SG	Bahrain_EMTylos_SeleucidCharacene.SG	c_12	Karitiana.DG	-0.0231463	0.00420375	-5.5061	3.668701058173683e-8	436336
Slovakia_Zohor_Germanic_Roman.SG	Bahrain_EMTylos_SeleucidCharacene.SG	c_11	Karitiana.DG	-0.017528	0.00405212	-4.32565	1.5208543819105532e-5	436336
Slovakia_Zohor_Germanic_Roman.SG	Bahrain_EMTylos_SeleucidCharacene.SG	c_3	Karitiana.DG	-0.0226012	0.00424394	-5.32551	1.0067044991667789e-7	436336
Slovakia_Zohor_Germanic_Roman.SG	Bahrain_EMTylos_SeleucidCharacene.SG	c_7	Karitiana.DG	-0.0227004	0.00460143	-4.93334	8.083378078360186e-7	436336
Slovakia_Zohor_Germanic_Roman.SG	Bahrain_EMTylos_SeleucidCharacene.SG	c_6	Karitiana.DG	-0.0226877	0.00455293	-4.98308	6.257849317408248e-7	436336
Slovakia_Zohor_Germanic_Roman.SG	Bahrain_EMTylos_SeleucidCharacene.SG	c_10	Karitiana.DG	-0.023461	0.00451325	-5.19825	2.0116873955643206e-7	436336
Slovakia_Zohor_Germanic_Roman.SG	Bahrain_EMTylos_SeleucidCharacene.SG	c_5	Karitiana.DG	-0.0223715	0.00478603	-4.67433	2.9490963290443544e-6	436336
Slovakia_Zohor_Germanic_Roman.SG	Bahrain_EMTylos_SeleucidCharacene.SG	c_4	Karitiana.DG	-0.0213044	0.00456924	-4.66257	3.1227722592631188e-6	436336
Slovakia_Zohor_Germanic_Roman.SG	Bahrain_LTylos_Sasanian_MH1MH2.SG	c_2	Karitiana.DG	-0.0299971	0.00380622	-7.88107	3.2459104615401995e-15	629897
Slovakia_Zohor_Germanic_Roman.SG	Bahrain_LTylos_Sasanian_MH1MH2.SG	c_8	Karitiana.DG	-0.0245535	0.0036081	-6.8051	1.0098078405156418e-11	629897
Slovakia_Zohor_Germanic_Roman.SG	Bahrain_LTylos_Sasanian_MH1MH2.SG	c_9	Karitiana.DG	-0.0261716	0.00370598	-7.062	1.641237937269727e-12	629897
Slovakia_Zohor_Germanic_Roman.SG	Bahrain_LTylos_Sasanian_MH1MH2.SG	c_1	Karitiana.DG	-0.024256	0.00369486	-6.5648	5.210185477921463e-11	629897
Slovakia_Zohor_Germanic_Roman.SG	Bahrain_LTylos_Sasanian_MH1MH2.SG	c_12	Karitiana.DG	-0.0265791	0.00359541	-7.39251	1.4408508628747294e-13	629897
Slovakia_Zohor_Germanic_Roman.SG	Bahrain_LTylos_Sasanian_MH1MH2.SG	c_11	Karitiana.DG	-0.0209703	0.00344958	-6.07909	1.2086636536512155e-9	629897
Slovakia_Zohor_Germanic_Roman.SG	Bahrain_LTylos_Sasanian_MH1MH2.SG	c_3	Karitiana.DG	-0.0252484	0.00357895	-7.05469	1.7298456833475623e-12	629897
Slovakia_Zohor_Germanic_Roman.SG	Bahrain_LTylos_Sasanian_MH1MH2.SG	c_7	Karitiana.DG	-0.0259887	0.00381932	-6.80454	1.0137374016886126e-11	629897
Slovakia_Zohor_Germanic_Roman.SG	Bahrain_LTylos_Sasanian_MH1MH2.SG	c_6	Karitiana.DG	-0.0248408	0.00385456	-6.44453	1.1595940311276619e-10	629897
Slovakia_Zohor_Germanic_Roman.SG	Bahrain_LTylos_Sasanian_MH1MH2.SG	c_10	Karitiana.DG	-0.0271137	0.00378639	-7.16085	8.017840130279013e-13	629897
Slovakia_Zohor_Germanic_Roman.SG	Bahrain_LTylos_Sasanian_MH1MH2.SG	c_5	Karitiana.DG	-0.027456	0.00416761	-6.58795	4.459342593441073e-11	629897
Slovakia_Zohor_Germanic_Roman.SG	Bahrain_LTylos_Sasanian_MH1MH2.SG	c_4	Karitiana.DG	-0.024483	0.00387406	-6.31974	2.620084141015624e-10	629897
Slovakia_Zohor_Germanic_Roman.SG	Bahrain_LTylos_Sasanian_MH3.SG	c_2	Karitiana.DG	-0.0395696	0.00526304	-7.51839	5.545347567601644e-14	157538
Slovakia_Zohor_Germanic_Roman.SG	Bahrain_LTylos_Sasanian_MH3.SG	c_8	Karitiana.DG	-0.0370078	0.00506108	-7.31222	2.6275729294351403e-13	157538
Slovakia_Zohor_Germanic_Roman.SG	Bahrain_LTylos_Sasanian_MH3.SG	c_9	Karitiana.DG	-0.0398515	0.00513708	-7.75761	8.654466271711552e-15	157538
Slovakia_Zohor_Germanic_Roman.SG	Bahrain_LTylos_Sasanian_MH3.SG	c_1	Karitiana.DG	-0.0382787	0.00508602	-7.52625	5.221803864942178e-14	157538
Slovakia_Zohor_Germanic_Roman.SG	Bahrain_LTylos_Sasanian_MH3.SG	c_12	Karitiana.DG	-0.034323	0.00509174	-6.74091	1.5739270941231184e-11	157538
Slovakia_Zohor_Germanic_Roman.SG	Bahrain_LTylos_Sasanian_MH3.SG	c_11	Karitiana.DG	-0.0323796	0.0048205	-6.71708	1.8540701075637695e-11	157538
Slovakia_Zohor_Germanic_Roman.SG	Bahrain_LTylos_Sasanian_MH3.SG	c_3	Karitiana.DG	-0.0362345	0.00495495	-7.3128	2.616271972977464e-13	157538
Slovakia_Zohor_Germanic_Roman.SG	Bahrain_LTylos_Sasanian_MH3.SG	c_7	Karitiana.DG	-0.0378536	0.00535672	-7.06656	1.5882251628306948e-12	157538
Slovakia_Zohor_Germanic_Roman.SG	Bahrain_LTylos_Sasanian_MH3.SG	c_6	Karitiana.DG	-0.037779	0.00531813	-7.10381	1.2136477174778621e-12	157538
Slovakia_Zohor_Germanic_Roman.SG	Bahrain_LTylos_Sasanian_MH3.SG	c_10	Karitiana.DG	-0.0406755	0.00526811	-7.72108	1.1534375006221735e-14	157538
Slovakia_Zohor_Germanic_Roman.SG	Bahrain_LTylos_Sasanian_MH3.SG	c_5	Karitiana.DG	-0.0382518	0.00561081	-6.81753	9.26220309773125e-12	157538
Slovakia_Zohor_Germanic_Roman.SG	Bahrain_LTylos_Sasanian_MH3.SG	c_4	Karitiana.DG	-0.0375093	0.00525844	-7.13315	9.809453395672287e-13	157538
Slovakia_Zohor_Germanic_Roman.SG	Soqotra_anc	c_2	Karitiana.DG	-0.0510564	0.00333914	-15.2903	8.872440266586335e-53	648261
Slovakia_Zohor_Germanic_Roman.SG	Soqotra_anc	c_8	Karitiana.DG	-0.0468434	0.00319166	-14.6768	9.075846846924773e-49	648261
Slovakia_Zohor_Germanic_Roman.SG	Soqotra_anc	c_9	Karitiana.DG	-0.0448229	0.00326214	-13.7403	5.820747365155048e-43	648261
Slovakia_Zohor_Germanic_Roman.SG	Soqotra_anc	c_1	Karitiana.DG	-0.0433538	0.00326554	-13.2762	3.1830550765123156e-40	648261
Slovakia_Zohor_Germanic_Roman.SG	Soqotra_anc	c_12	Karitiana.DG	-0.0462485	0.00312997	-14.776	2.0921338178446284e-49	648261
Slovakia_Zohor_Germanic_Roman.SG	Soqotra_anc	c_11	Karitiana.DG	-0.0319693	0.00303771	-10.5242	6.68439370164201e-26	648261
Slovakia_Zohor_Germanic_Roman.SG	Soqotra_anc	c_3	Karitiana.DG	-0.0445206	0.0031283	-14.2316	5.8355356737334504e-46	648261
Slovakia_Zohor_Germanic_Roman.SG	Soqotra_anc	c_7	Karitiana.DG	-0.0477696	0.00342202	-13.9595	2.7550695641425124e-44	648261
Slovakia_Zohor_Germanic_Roman.SG	Soqotra_anc	c_6	Karitiana.DG	-0.0488149	0.00340627	-14.3309	1.4027400142388726e-46	648261
Slovakia_Zohor_Germanic_Roman.SG	Soqotra_anc	c_10	Karitiana.DG	-0.049417	0.00334767	-14.7616	2.590787201190921e-49	648261
Slovakia_Zohor_Germanic_Roman.SG	Soqotra_anc	c_5	Karitiana.DG	-0.0489063	0.0035419	-13.8079	2.2832458842789204e-43	648261
Slovakia_Zohor_Germanic_Roman.SG	Soqotra_anc	c_4	Karitiana.DG	-0.0467514	0.00335831	-13.9211	4.714460039441762e-44	648261
Slovakia_TesarkeMlynany_Germanic_MigrationPeriod.SG	Bahrain_EMTylos_SeleucidCharacene.SG	c_2	Karitiana.DG	-0.021513	0.00354943	-6.06095	1.3531771396468859e-9	645144
Slovakia_TesarkeMlynany_Germanic_MigrationPeriod.SG	Bahrain_EMTylos_SeleucidCharacene.SG	c_8	Karitiana.DG	-0.0197829	0.0033484	-5.90817	3.4592654237906383e-9	645144
Slovakia_TesarkeMlynany_Germanic_MigrationPeriod.SG	Bahrain_EMTylos_SeleucidCharacene.SG	c_9	Karitiana.DG	-0.0188127	0.00341313	-5.51187	3.550465713474316e-8	645144
Slovakia_TesarkeMlynany_Germanic_MigrationPeriod.SG	Bahrain_EMTylos_SeleucidCharacene.SG	c_1	Karitiana.DG	-0.0178107	0.00343867	-5.17951	2.224648651920556e-7	645144
Slovakia_TesarkeMlynany_Germanic_MigrationPeriod.SG	Bahrain_EMTylos_SeleucidCharacene.SG	c_12	Karitiana.DG	-0.0202384	0.00326196	-6.20437	5.491760797196276e-10	645144
Slovakia_TesarkeMlynany_Germanic_MigrationPeriod.SG	Bahrain_EMTylos_SeleucidCharacene.SG	c_11	Karitiana.DG	-0.0148115	0.00310986	-4.76276	1.9096762676893337e-6	645144
Slovakia_TesarkeMlynany_Germanic_MigrationPeriod.SG	Bahrain_EMTylos_SeleucidCharacene.SG	c_3	Karitiana.DG	-0.0182179	0.00325072	-5.60426	2.091431184910581e-8	645144
Slovakia_TesarkeMlynany_Germanic_MigrationPeriod.SG	Bahrain_EMTylos_SeleucidCharacene.SG	c_7	Karitiana.DG	-0.0198731	0.00356618	-5.57265	2.508891671630797e-8	645144
Slovakia_TesarkeMlynany_Germanic_MigrationPeriod.SG	Bahrain_EMTylos_SeleucidCharacene.SG	c_6	Karitiana.DG	-0.0200263	0.00351198	-5.70227	1.1822327197148781e-8	645144
Slovakia_TesarkeMlynany_Germanic_MigrationPeriod.SG	Bahrain_EMTylos_SeleucidCharacene.SG	c_10	Karitiana.DG	-0.0198899	0.00350006	-5.68272	1.325654121167337e-8	645144
Slovakia_TesarkeMlynany_Germanic_MigrationPeriod.SG	Bahrain_EMTylos_SeleucidCharacene.SG	c_5	Karitiana.DG	-0.0214337	0.00368235	-5.82065	5.8619446606234016e-9	645144
Slovakia_TesarkeMlynany_Germanic_MigrationPeriod.SG	Bahrain_EMTylos_SeleucidCharacene.SG	c_4	Karitiana.DG	-0.0192833	0.0035045	-5.50245	3.745564485065919e-8	645144
Slovakia_TesarkeMlynany_Germanic_MigrationPeriod.SG	Bahrain_LTylos_Sasanian_MH1MH2.SG	c_2	Karitiana.DG	-0.0234632	0.00279458	-8.39597	4.620792581592037e-17	945179
Slovakia_TesarkeMlynany_Germanic_MigrationPeriod.SG	Bahrain_LTylos_Sasanian_MH1MH2.SG	c_8	Karitiana.DG	-0.0206497	0.00269197	-7.67088	1.708179036607047e-14	945179
Slovakia_TesarkeMlynany_Germanic_MigrationPeriod.SG	Bahrain_LTylos_Sasanian_MH1MH2.SG	c_9	Karitiana.DG	-0.02105	0.00278084	-7.56965	3.742239656380765e-14	945179
Slovakia_TesarkeMlynany_Germanic_MigrationPeriod.SG	Bahrain_LTylos_Sasanian_MH1MH2.SG	c_1	Karitiana.DG	-0.0192281	0.00270879	-7.09839	1.2621590359580951e-12	945179
Slovakia_TesarkeMlynany_Germanic_MigrationPeriod.SG	Bahrain_LTylos_Sasanian_MH1MH2.SG	c_12	Karitiana.DG	-0.022038	0.00263459	-8.36487	6.018316045396355e-17	945179
Slovakia_TesarkeMlynany_Germanic_MigrationPeriod.SG	Bahrain_LTylos_Sasanian_MH1MH2.SG	c_11	Karitiana.DG	-0.0171418	0.00253855	-6.7526	1.4521929561822083e-11	945179
Slovakia_TesarkeMlynany_Germanic_MigrationPeriod.SG	Bahrain_LTylos_Sasanian_MH1MH2.SG	c_3	Karitiana.DG	-0.0199316	0.00266732	-7.47254	7.866324029990307e-14	945179
Slovakia_TesarkeMlynany_Germanic_MigrationPeriod.SG	Bahrain_LTylos_Sasanian_MH1MH2.SG	c_7	Karitiana.DG	-0.0213463	0.00284873	-7.49328	6.717443604579863e-14	945179
Slovakia_TesarkeMlynany_Germanic_MigrationPeriod.SG	Bahrain_LTylos_Sasanian_MH1MH2.SG	c_6	Karitiana.DG	-0.0208176	0.00284883	-7.30745	2.722589798586138e-13	945179
Slovakia_TesarkeMlynany_Germanic_MigrationPeriod.SG	Bahrain_LTylos_Sasanian_MH1MH2.SG	c_10	Karitiana.DG	-0.0218607	0.00283557	-7.70945	1.2636035468451432e-14	945179
Slovakia_TesarkeMlynany_Germanic_MigrationPeriod.SG	Bahrain_LTylos_Sasanian_MH1MH2.SG	c_5	Karitiana.DG	-0.0246434	0.00302473	-8.14729	3.721729848297699e-16	945179
Slovakia_TesarkeMlynany_Germanic_MigrationPeriod.SG	Bahrain_LTylos_Sasanian_MH1MH2.SG	c_4	Karitiana.DG	-0.0218802	0.00283987	-7.70466	1.311910724287061e-14	945179
Slovakia_TesarkeMlynany_Germanic_MigrationPeriod.SG	Bahrain_LTylos_Sasanian_MH3.SG	c_2	Karitiana.DG	-0.0304402	0.00396968	-7.66817	1.7446647246269947e-14	231443
Slovakia_TesarkeMlynany_Germanic_MigrationPeriod.SG	Bahrain_LTylos_Sasanian_MH3.SG	c_8	Karitiana.DG	-0.030306	0.00377944	-8.01866	1.069024019112208e-15	231443
Slovakia_TesarkeMlynany_Germanic_MigrationPeriod.SG	Bahrain_LTylos_Sasanian_MH3.SG	c_9	Karitiana.DG	-0.0312824	0.00379688	-8.23899	1.7367081876832186e-16	231443
Slovakia_TesarkeMlynany_Germanic_MigrationPeriod.SG	Bahrain_LTylos_Sasanian_MH3.SG	c_1	Karitiana.DG	-0.0303439	0.00383158	-7.91944	2.385863174752774e-15	231443
Slovakia_TesarkeMlynany_Germanic_MigrationPeriod.SG	Bahrain_LTylos_Sasanian_MH3.SG	c_12	Karitiana.DG	-0.0284302	0.00372974	-7.62257	2.486728987773094e-14	231443
Slovakia_TesarkeMlynany_Germanic_MigrationPeriod.SG	Bahrain_LTylos_Sasanian_MH3.SG	c_11	Karitiana.DG	-0.0254347	0.00358176	-7.10116	1.2371611351845734e-12	231443
Slovakia_TesarkeMlynany_Germanic_MigrationPeriod.SG	Bahrain_LTylos_Sasanian_MH3.SG	c_3	Karitiana.DG	-0.028231	0.00373827	-7.55189	4.289865755959434e-14	231443
Slovakia_TesarkeMlynany_Germanic_MigrationPeriod.SG	Bahrain_LTylos_Sasanian_MH3.SG	c_7	Karitiana.DG	-0.0311842	0.00402102	-7.75531	8.81313501990099e-15	231443
Slovakia_TesarkeMlynany_Germanic_MigrationPeriod.SG	Bahrain_LTylos_Sasanian_MH3.SG	c_6	Karitiana.DG	-0.0325656	0.00395197	-8.24033	1.7173792301480494e-16	231443
Slovakia_TesarkeMlynany_Germanic_MigrationPeriod.SG	Bahrain_LTylos_Sasanian_MH3.SG	c_10	Karitiana.DG	-0.0335521	0.00404767	-8.28923	1.139802645678575e-16	231443
Slovakia_TesarkeMlynany_Germanic_MigrationPeriod.SG	Bahrain_LTylos_Sasanian_MH3.SG	c_5	Karitiana.DG	-0.0321967	0.00416601	-7.72841	1.0889424548958105e-14	231443
Slovakia_TesarkeMlynany_Germanic_MigrationPeriod.SG	Bahrain_LTylos_Sasanian_MH3.SG	c_4	Karitiana.DG	-0.030192	0.00391771	-7.70653	1.2928258286891084e-14	231443
Slovakia_TesarkeMlynany_Germanic_MigrationPeriod.SG	Soqotra_anc	c_2	Karitiana.DG	-0.0454407	0.00197613	-22.9947	5.261498788765245e-117	972789
Slovakia_TesarkeMlynany_Germanic_MigrationPeriod.SG	Soqotra_anc	c_8	Karitiana.DG	-0.0438648	0.00186636	-23.5028	3.820723045542066e-122	972789
Slovakia_TesarkeMlynany_Germanic_MigrationPeriod.SG	Soqotra_anc	c_9	Karitiana.DG	-0.0404401	0.00193091	-20.9436	2.1482068263595457e-97	972789
Slovakia_TesarkeMlynany_Germanic_MigrationPeriod.SG	Soqotra_anc	c_1	Karitiana.DG	-0.0390789	0.00188621	-20.7182	2.3738080085806117e-95	972789
Slovakia_TesarkeMlynany_Germanic_MigrationPeriod.SG	Soqotra_anc	c_12	Karitiana.DG	-0.0426616	0.00181873	-23.4568	1.1280309004546095e-121	972789
Slovakia_TesarkeMlynany_Germanic_MigrationPeriod.SG	Soqotra_anc	c_11	Karitiana.DG	-0.0291293	0.00174338	-16.7085	1.1365710763485287e-62	972789
Slovakia_TesarkeMlynany_Germanic_MigrationPeriod.SG	Soqotra_anc	c_3	Karitiana.DG	-0.0400087	0.00184515	-21.6831	2.9611003094115274e-104	972789
Slovakia_TesarkeMlynany_Germanic_MigrationPeriod.SG	Soqotra_anc	c_7	Karitiana.DG	-0.0442638	0.00193382	-22.8893	5.940902865538868e-116	972789
Slovakia_TesarkeMlynany_Germanic_MigrationPeriod.SG	Soqotra_anc	c_6	Karitiana.DG	-0.0456745	0.00197466	-23.1304	2.2920397311633455e-118	972789
Slovakia_TesarkeMlynany_Germanic_MigrationPeriod.SG	Soqotra_anc	c_10	Karitiana.DG	-0.0451133	0.00198301	-22.7499	1.4398573386754596e-114	972789
Slovakia_TesarkeMlynany_Germanic_MigrationPeriod.SG	Soqotra_anc	c_5	Karitiana.DG	-0.0470736	0.00204169	-23.0562	1.2754825409631535e-117	972789
Slovakia_TesarkeMlynany_Germanic_MigrationPeriod.SG	Soqotra_anc	c_4	Karitiana.DG	-0.0447234	0.00197379	-22.6587	1.1450961691964764e-113	972789
Poland_EBA_Unetice.SG	Bahrain_EMTylos_SeleucidCharacene.SG	c_2	Karitiana.DG	-0.0349803	0.00430327	-8.12876	4.337041125101163e-16	381201
Poland_EBA_Unetice.SG	Bahrain_EMTylos_SeleucidCharacene.SG	c_8	Karitiana.DG	-0.0333407	0.00414019	-8.05295	8.082508171451904e-16	381201
Poland_EBA_Unetice.SG	Bahrain_EMTylos_SeleucidCharacene.SG	c_9	Karitiana.DG	-0.0320132	0.00421659	-7.5922	3.1452396599990185e-14	381201
Poland_EBA_Unetice.SG	Bahrain_EMTylos_SeleucidCharacene.SG	c_1	Karitiana.DG	-0.0308616	0.00417856	-7.38571	1.5164146510374617e-13	381201
Poland_EBA_Unetice.SG	Bahrain_EMTylos_SeleucidCharacene.SG	c_12	Karitiana.DG	-0.0299727	0.00408761	-7.33257	2.257857065786458e-13	381201
Poland_EBA_Unetice.SG	Bahrain_EMTylos_SeleucidCharacene.SG	c_11	Karitiana.DG	-0.026226	0.00391136	-6.7051	2.012659718277318e-11	381201
Poland_EBA_Unetice.SG	Bahrain_EMTylos_SeleucidCharacene.SG	c_3	Karitiana.DG	-0.0310397	0.00405438	-7.65583	1.920678264267591e-14	381201
Poland_EBA_Unetice.SG	Bahrain_EMTylos_SeleucidCharacene.SG	c_7	Karitiana.DG	-0.0360823	0.00446236	-8.08594	6.168786965146706e-16	381201
Poland_EBA_Unetice.SG	Bahrain_EMTylos_SeleucidCharacene.SG	c_6	Karitiana.DG	-0.0353565	0.00430398	-8.21484	2.1244403032110573e-16	381201
Poland_EBA_Unetice.SG	Bahrain_EMTylos_SeleucidCharacene.SG	c_10	Karitiana.DG	-0.0332205	0.00436661	-7.60783	2.7872655333624278e-14	381201
Poland_EBA_Unetice.SG	Bahrain_EMTylos_SeleucidCharacene.SG	c_5	Karitiana.DG	-0.0358038	0.00459093	-7.79881	6.249280947763642e-15	381201
Poland_EBA_Unetice.SG	Bahrain_EMTylos_SeleucidCharacene.SG	c_4	Karitiana.DG	-0.034586	0.0043889	-7.88033	3.265104667030339e-15	381201
Poland_EBA_Unetice.SG	Bahrain_LTylos_Sasanian_MH1MH2.SG	c_2	Karitiana.DG	-0.0357092	0.00349406	-10.22	1.6138219184068871e-24	577242
Poland_EBA_Unetice.SG	Bahrain_LTylos_Sasanian_MH1MH2.SG	c_8	Karitiana.DG	-0.0331479	0.00333381	-9.94293	2.707381493031495e-23	577242
Poland_EBA_Unetice.SG	Bahrain_LTylos_Sasanian_MH1MH2.SG	c_9	Karitiana.DG	-0.0325783	0.00340333	-9.57248	1.0436992078164619e-21	577242
Poland_EBA_Unetice.SG	Bahrain_LTylos_Sasanian_MH1MH2.SG	c_1	Karitiana.DG	-0.0314866	0.00335233	-9.39244	5.862648779142366e-21	577242
Poland_EBA_Unetice.SG	Bahrain_LTylos_Sasanian_MH1MH2.SG	c_12	Karitiana.DG	-0.0304812	0.00327468	-9.30816	1.3007182963014275e-20	577242
Poland_EBA_Unetice.SG	Bahrain_LTylos_Sasanian_MH1MH2.SG	c_11	Karitiana.DG	-0.0274937	0.00312319	-8.80306	1.3313342349104554e-18	577242
Poland_EBA_Unetice.SG	Bahrain_LTylos_Sasanian_MH1MH2.SG	c_3	Karitiana.DG	-0.0312037	0.00330255	-9.44836	3.44176509844395e-21	577242
Poland_EBA_Unetice.SG	Bahrain_LTylos_Sasanian_MH1MH2.SG	c_7	Karitiana.DG	-0.0353108	0.00358394	-9.85251	6.685058155700416e-23	577242
Poland_EBA_Unetice.SG	Bahrain_LTylos_Sasanian_MH1MH2.SG	c_6	Karitiana.DG	-0.0342986	0.00346679	-9.89347	4.443457295414939e-23	577242
Poland_EBA_Unetice.SG	Bahrain_LTylos_Sasanian_MH1MH2.SG	c_10	Karitiana.DG	-0.0338366	0.00353344	-9.57612	1.0075772362274287e-21	577242
Poland_EBA_Unetice.SG	Bahrain_LTylos_Sasanian_MH1MH2.SG	c_5	Karitiana.DG	-0.0377799	0.00381448	-9.90435	3.985625098505591e-23	577242
Poland_EBA_Unetice.SG	Bahrain_LTylos_Sasanian_MH1MH2.SG	c_4	Karitiana.DG	-0.0348001	0.0035718	-9.743	1.9762853278614122e-22	577242
Poland_EBA_Unetice.SG	Bahrain_LTylos_Sasanian_MH3.SG	c_2	Karitiana.DG	-0.0373562	0.00523603	-7.13444	9.717913282049032e-13	123744
Poland_EBA_Unetice.SG	Bahrain_LTylos_Sasanian_MH3.SG	c_8	Karitiana.DG	-0.0377412	0.00500946	-7.53399	4.921341610339224e-14	123744
Poland_EBA_Unetice.SG	Bahrain_LTylos_Sasanian_MH3.SG	c_9	Karitiana.DG	-0.0378291	0.00504333	-7.50083	6.341352496518352e-14	123744
Poland_EBA_Unetice.SG	Bahrain_LTylos_Sasanian_MH3.SG	c_1	Karitiana.DG	-0.038222	0.00510281	-7.49038	6.867406826823025e-14	123744
Poland_EBA_Unetice.SG	Bahrain_LTylos_Sasanian_MH3.SG	c_12	Karitiana.DG	-0.0296248	0.0049355	-6.00239	1.9443290965016337e-9	123744
Poland_EBA_Unetice.SG	Bahrain_LTylos_Sasanian_MH3.SG	c_11	Karitiana.DG	-0.0304848	0.00479161	-6.36213	1.9897690933723046e-10	123744
Poland_EBA_Unetice.SG	Bahrain_LTylos_Sasanian_MH3.SG	c_3	Karitiana.DG	-0.0350265	0.00497738	-7.03714	1.962289903790482e-12	123744
Poland_EBA_Unetice.SG	Bahrain_LTylos_Sasanian_MH3.SG	c_7	Karitiana.DG	-0.0395739	0.00539555	-7.33454	2.2248012435545038e-13	123744
Poland_EBA_Unetice.SG	Bahrain_LTylos_Sasanian_MH3.SG	c_6	Karitiana.DG	-0.0417023	0.00517696	-8.05536	7.924373206726534e-16	123744
Poland_EBA_Unetice.SG	Bahrain_LTylos_Sasanian_MH3.SG	c_10	Karitiana.DG	-0.0405573	0.00525878	-7.71229	1.2357614554729105e-14	123744
Poland_EBA_Unetice.SG	Bahrain_LTylos_Sasanian_MH3.SG	c_5	Karitiana.DG	-0.0425066	0.00561858	-7.56537	3.867660547040744e-14	123744
Poland_EBA_Unetice.SG	Bahrain_LTylos_Sasanian_MH3.SG	c_4	Karitiana.DG	-0.0395345	0.00517105	-7.64536	2.0835626581866525e-14	123744
Poland_EBA_Unetice.SG	Soqotra_anc	c_2	Karitiana.DG	-0.0573687	0.0028397	-20.2024	9.333713227456152e-91	621704
Poland_EBA_Unetice.SG	Soqotra_anc	c_8	Karitiana.DG	-0.0555905	0.00263442	-21.1016	7.693629393436041e-99	621704
Poland_EBA_Unetice.SG	Soqotra_anc	c_9	Karitiana.DG	-0.0518714	0.00268293	-19.3338	2.78906373987024e-83	621704
Poland_EBA_Unetice.SG	Soqotra_anc	c_1	Karitiana.DG	-0.0506846	0.00264846	-19.1374	1.232822869360473e-81	621704
Poland_EBA_Unetice.SG	Soqotra_anc	c_12	Karitiana.DG	-0.0503029	0.00257928	-19.5027	1.040943804138181e-84	621704
Poland_EBA_Unetice.SG	Soqotra_anc	c_11	Karitiana.DG	-0.0387982	0.00251095	-15.4516	7.359361908470743e-54	621704
Poland_EBA_Unetice.SG	Soqotra_anc	c_3	Karitiana.DG	-0.05063	0.00259821	-19.4865	1.4299104334561268e-84	621704
Poland_EBA_Unetice.SG	Soqotra_anc	c_7	Karitiana.DG	-0.0573165	0.0027805	-20.6137	2.0685510213029e-94	621704
Poland_EBA_Unetice.SG	Soqotra_anc	c_6	Karitiana.DG	-0.0584311	0.00275234	-21.2296	5.089549096333233e-100	621704
Poland_EBA_Unetice.SG	Soqotra_anc	c_10	Karitiana.DG	-0.0569463	0.00281114	-20.2574	3.057181294820359e-91	621704
Poland_EBA_Unetice.SG	Soqotra_anc	c_5	Karitiana.DG	-0.0598408	0.00296165	-20.2052	8.804769604568632e-91	621704
Poland_EBA_Unetice.SG	Soqotra_anc	c_4	Karitiana.DG	-0.0569356	0.00278652	-20.4325	8.60278463854779e-93	621704
Poland_Koszyce_GlobularAmphora.SG	Bahrain_EMTylos_SeleucidCharacene.SG	c_2	Karitiana.DG	0.00720402	0.00361969	1.99023	0.0465656	648995
Poland_Koszyce_GlobularAmphora.SG	Bahrain_EMTylos_SeleucidCharacene.SG	c_8	Karitiana.DG	0.00796063	0.0034073	2.3363430834562258	0.019473367776153817	648995
Poland_Koszyce_GlobularAmphora.SG	Bahrain_EMTylos_SeleucidCharacene.SG	c_9	Karitiana.DG	0.00900843	0.00349337	2.5787257838883404	0.00991655	648995
Poland_Koszyce_GlobularAmphora.SG	Bahrain_EMTylos_SeleucidCharacene.SG	c_1	Karitiana.DG	0.00892092	0.00348651	2.5586940031618393	0.010506617768274442	648995
Poland_Koszyce_GlobularAmphora.SG	Bahrain_EMTylos_SeleucidCharacene.SG	c_12	Karitiana.DG	0.00230397	0.00335475	0.686777	0.4922235705762923	648995
Poland_Koszyce_GlobularAmphora.SG	Bahrain_EMTylos_SeleucidCharacene.SG	c_11	Karitiana.DG	0.00815057	0.00318809	2.5565687936771444	0.010571016643185806	648995
Poland_Koszyce_GlobularAmphora.SG	Bahrain_EMTylos_SeleucidCharacene.SG	c_3	Karitiana.DG	0.00654443	0.00333974	1.959560546807473	0.050047176540945836	648995
Poland_Koszyce_GlobularAmphora.SG	Bahrain_EMTylos_SeleucidCharacene.SG	c_7	Karitiana.DG	0.0092349	0.00371999	2.4825084418980325	0.013046097656800284	648995
Poland_Koszyce_GlobularAmphora.SG	Bahrain_EMTylos_SeleucidCharacene.SG	c_6	Karitiana.DG	0.00873548	0.00358709	2.4352565524106184	0.014881234520772729	648995
Poland_Koszyce_GlobularAmphora.SG	Bahrain_EMTylos_SeleucidCharacene.SG	c_10	Karitiana.DG	0.00820967	0.00359109	2.2861200993915607	0.022247233433986623	648995
Poland_Koszyce_GlobularAmphora.SG	Bahrain_EMTylos_SeleucidCharacene.SG	c_5	Karitiana.DG	0.00807858	0.00381571	2.1171896702852444	0.0342438	648995
Poland_Koszyce_GlobularAmphora.SG	Bahrain_EMTylos_SeleucidCharacene.SG	c_4	Karitiana.DG	0.00772478	0.00363723	2.1238075709047823	0.0336862	648995
Poland_Koszyce_GlobularAmphora.SG	Bahrain_LTylos_Sasanian_MH1MH2.SG	c_2	Karitiana.DG	0.00564262	0.00269789	2.0914949478567704	0.036483718840982116	950729
Poland_Koszyce_GlobularAmphora.SG	Bahrain_LTylos_Sasanian_MH1MH2.SG	c_8	Karitiana.DG	0.00734512	0.00260863	2.8157006325222214	0.0048671	950729
Poland_Koszyce_GlobularAmphora.SG	Bahrain_LTylos_Sasanian_MH1MH2.SG	c_9	Karitiana.DG	0.00709286	0.00263421	2.6925910058189517	0.00708992	950729
Poland_Koszyce_GlobularAmphora.SG	Bahrain_LTylos_Sasanian_MH1MH2.SG	c_1	Karitiana.DG	0.00777203	0.00265148	2.931209262252157	0.00337645	950729
Poland_Koszyce_GlobularAmphora.SG	Bahrain_LTylos_Sasanian_MH1MH2.SG	c_12	Karitiana.DG	5.88658445975892e-4	0.00256301	0.22967486043906732	0.8183444311859752	950729
Poland_Koszyce_GlobularAmphora.SG	Bahrain_LTylos_Sasanian_MH1MH2.SG	c_11	Karitiana.DG	0.00611506	0.00245439	2.491479781673553	0.012721220709976045	950729
Poland_Koszyce_GlobularAmphora.SG	Bahrain_LTylos_Sasanian_MH1MH2.SG	c_3	Karitiana.DG	0.00507295	0.00255499	1.9855118208760747	0.0470876	950729
Poland_Koszyce_GlobularAmphora.SG	Bahrain_LTylos_Sasanian_MH1MH2.SG	c_7	Karitiana.DG	0.00783567	0.00282687	2.771856696526083	0.00557376	950729
Poland_Koszyce_GlobularAmphora.SG	Bahrain_LTylos_Sasanian_MH1MH2.SG	c_6	Karitiana.DG	0.00829604	0.0027051	3.066817843480772	0.00216351	950729
Poland_Koszyce_GlobularAmphora.SG	Bahrain_LTylos_Sasanian_MH1MH2.SG	c_10	Karitiana.DG	0.00669817	0.00273664	2.4475847972946836	0.014381727903545648	950729
Poland_Koszyce_GlobularAmphora.SG	Bahrain_LTylos_Sasanian_MH1MH2.SG	c_5	Karitiana.DG	0.00487423	0.00295006	1.6522460296502743	0.0984844	950729
Poland_Koszyce_GlobularAmphora.SG	Bahrain_LTylos_Sasanian_MH1MH2.SG	c_4	Karitiana.DG	0.00562454	0.0027314	2.0592179390010403	0.0394734	950729
Poland_Koszyce_GlobularAmphora.SG	Bahrain_LTylos_Sasanian_MH3.SG	c_2	Karitiana.DG	-0.00165761	0.00378753	-0.437649	0.6616409375314236	233005
Poland_Koszyce_GlobularAmphora.SG	Bahrain_LTylos_Sasanian_MH3.SG	c_8	Karitiana.DG	-0.00225361	0.00359006	-0.627737	0.5301764993386444	233005
Poland_Koszyce_GlobularAmphora.SG	Bahrain_LTylos_Sasanian_MH3.SG	c_9	Karitiana.DG	-0.00326415	0.00360076	-0.906518	0.36466174376167443	233005
Poland_Koszyce_GlobularAmphora.SG	Bahrain_LTylos_Sasanian_MH3.SG	c_1	Karitiana.DG	-0.00335452	0.00364288	-0.920844	0.3571320979046424	233005
Poland_Koszyce_GlobularAmphora.SG	Bahrain_LTylos_Sasanian_MH3.SG	c_12	Karitiana.DG	-0.0061369	0.00360622	-1.70175	0.0888019	233005
Poland_Koszyce_GlobularAmphora.SG	Bahrain_LTylos_Sasanian_MH3.SG	c_11	Karitiana.DG	-0.00247602	0.00344671	-0.718374	0.4725270135032646	233005
Poland_Koszyce_GlobularAmphora.SG	Bahrain_LTylos_Sasanian_MH3.SG	c_3	Karitiana.DG	-0.00390489	0.00355659	-1.09793	0.2722342334783445	233005
Poland_Koszyce_GlobularAmphora.SG	Bahrain_LTylos_Sasanian_MH3.SG	c_7	Karitiana.DG	-0.00190174	0.00389716	-0.487981	0.6255631005526856	233005
Poland_Koszyce_GlobularAmphora.SG	Bahrain_LTylos_Sasanian_MH3.SG	c_6	Karitiana.DG	-0.00329181	0.00372082	-0.884699	0.37631874395359766	233005
Poland_Koszyce_GlobularAmphora.SG	Bahrain_LTylos_Sasanian_MH3.SG	c_10	Karitiana.DG	-0.00517227	0.00379532	-1.3628	0.17294469046435795	233005
Poland_Koszyce_GlobularAmphora.SG	Bahrain_LTylos_Sasanian_MH3.SG	c_5	Karitiana.DG	-0.00325208	0.00401653	-0.809673	0.4181282374937064	233005
Poland_Koszyce_GlobularAmphora.SG	Bahrain_LTylos_Sasanian_MH3.SG	c_4	Karitiana.DG	-0.00420019	0.00373398	-1.12486	0.2606497003144551	233005
Poland_Koszyce_GlobularAmphora.SG	Soqotra_anc	c_2	Karitiana.DG	-0.016887	0.00189493	-8.91167	5.027178609689037e-19	977618
Poland_Koszyce_GlobularAmphora.SG	Soqotra_anc	c_8	Karitiana.DG	-0.0162181	0.00175682	-9.23151	2.6684811884769137e-20	977618
Poland_Koszyce_GlobularAmphora.SG	Soqotra_anc	c_9	Karitiana.DG	-0.0129977	0.00178149	-7.29598	2.965034276135596e-13	977618
Poland_Koszyce_GlobularAmphora.SG	Soqotra_anc	c_1	Karitiana.DG	-0.0124654	0.00181647	-6.86243	6.770107027245364e-12	977618
Poland_Koszyce_GlobularAmphora.SG	Soqotra_anc	c_12	Karitiana.DG	-0.0203706	0.00175969	-11.5763	5.435467812998385e-31	977618
Poland_Koszyce_GlobularAmphora.SG	Soqotra_anc	c_11	Karitiana.DG	-0.00608992	0.00167028	-3.64605	2.6630256428845385e-4	977618
Poland_Koszyce_GlobularAmphora.SG	Soqotra_anc	c_3	Karitiana.DG	-0.0153764	0.00175484	-8.76227	1.9135824944097796e-18	977618
Poland_Koszyce_GlobularAmphora.SG	Soqotra_anc	c_7	Karitiana.DG	-0.0152838	0.00189982	-8.04487	8.633716167147707e-16	977618
Poland_Koszyce_GlobularAmphora.SG	Soqotra_anc	c_6	Karitiana.DG	-0.0169744	0.00184234	-9.2135	3.1566818389224725e-20	977618
Poland_Koszyce_GlobularAmphora.SG	Soqotra_anc	c_10	Karitiana.DG	-0.0171628	0.00186599	-9.19767	3.6578796809691335e-20	977618
Poland_Koszyce_GlobularAmphora.SG	Soqotra_anc	c_5	Karitiana.DG	-0.0179356	0.00196349	-9.13458	6.566149883803103e-20	977618
Poland_Koszyce_GlobularAmphora.SG	Soqotra_anc	c_4	Karitiana.DG	-0.0176812	0.0018949	-9.33094	1.049374102500804e-20	977618
Poland_Sandomierz_GlobularAmphora.SG	Bahrain_EMTylos_SeleucidCharacene.SG	c_2	Karitiana.DG	0.00453883	0.00422774	1.0735831203981328	0.28300956626868473	483856
Poland_Sandomierz_GlobularAmphora.SG	Bahrain_EMTylos_SeleucidCharacene.SG	c_8	Karitiana.DG	0.00498438	0.00398748	1.2500069983543927	0.21129699085883447	483856
Poland_Sandomierz_GlobularAmphora.SG	Bahrain_EMTylos_SeleucidCharacene.SG	c_9	Karitiana.DG	0.00590821	0.00409415	1.443085285510526	0.14899644785837302	483856
Poland_Sandomierz_GlobularAmphora.SG	Bahrain_EMTylos_SeleucidCharacene.SG	c_1	Karitiana.DG	0.00513504	0.00406327	1.263771978293373	0.2063118816398176	483856
Poland_Sandomierz_GlobularAmphora.SG	Bahrain_EMTylos_SeleucidCharacene.SG	c_12	Karitiana.DG	0.00231394	0.00396238	0.5839771408752569	0.559236	483856
Poland_Sandomierz_GlobularAmphora.SG	Bahrain_EMTylos_SeleucidCharacene.SG	c_11	Karitiana.DG	0.00618584	0.00376056	1.6449239295084201	0.0999855	483856
Poland_Sandomierz_GlobularAmphora.SG	Bahrain_EMTylos_SeleucidCharacene.SG	c_3	Karitiana.DG	0.00409136	0.00390334	1.0481668903377668	0.29456172224070876	483856
Poland_Sandomierz_GlobularAmphora.SG	Bahrain_EMTylos_SeleucidCharacene.SG	c_7	Karitiana.DG	0.00571618	0.00423048	1.351187279420291	0.17663544836342432	483856
Poland_Sandomierz_GlobularAmphora.SG	Bahrain_EMTylos_SeleucidCharacene.SG	c_6	Karitiana.DG	0.00466517	0.00417989	1.1160989619923192	0.26437977643763716	483856
Poland_Sandomierz_GlobularAmphora.SG	Bahrain_EMTylos_SeleucidCharacene.SG	c_10	Karitiana.DG	0.00444544	0.00419141	1.060608618721498	0.28886780408600476	483856
Poland_Sandomierz_GlobularAmphora.SG	Bahrain_EMTylos_SeleucidCharacene.SG	c_5	Karitiana.DG	0.00417284	0.00442643	0.9427107039335516	0.3458288968375869	483856
Poland_Sandomierz_GlobularAmphora.SG	Bahrain_EMTylos_SeleucidCharacene.SG	c_4	Karitiana.DG	0.00587461	0.00416226	1.411399675861264	0.1581267984975775	483856
Poland_Sandomierz_GlobularAmphora.SG	Bahrain_LTylos_Sasanian_MH1MH2.SG	c_2	Karitiana.DG	0.00170223	0.00350741	0.485325	0.6274461096130248	703660
Poland_Sandomierz_GlobularAmphora.SG	Bahrain_LTylos_Sasanian_MH1MH2.SG	c_8	Karitiana.DG	0.00354152	0.00338872	1.0450907108476697	0.2959810468959701	703660
Poland_Sandomierz_GlobularAmphora.SG	Bahrain_LTylos_Sasanian_MH1MH2.SG	c_9	Karitiana.DG	0.00262381	0.00342851	0.7652913905378138	0.4440980495691933	703660
Poland_Sandomierz_GlobularAmphora.SG	Bahrain_LTylos_Sasanian_MH1MH2.SG	c_1	Karitiana.DG	0.00318951	0.00339737	0.9388176827829848	0.3478243585185401	703660
Poland_Sandomierz_GlobularAmphora.SG	Bahrain_LTylos_Sasanian_MH1MH2.SG	c_12	Karitiana.DG	-0.000441109	0.00335979	-0.131291	0.8955453867704402	703660
Poland_Sandomierz_GlobularAmphora.SG	Bahrain_LTylos_Sasanian_MH1MH2.SG	c_11	Karitiana.DG	0.00297487	0.00319075	0.9323408241042014	0.3511604162191733	703660
Poland_Sandomierz_GlobularAmphora.SG	Bahrain_LTylos_Sasanian_MH1MH2.SG	c_3	Karitiana.DG	0.00155216	0.00330977	0.4689637338821084	0.6390955587583902	703660
Poland_Sandomierz_GlobularAmphora.SG	Bahrain_LTylos_Sasanian_MH1MH2.SG	c_7	Karitiana.DG	0.00376771	0.00359519	1.0479870775610987	0.2946445606757746	703660
Poland_Sandomierz_GlobularAmphora.SG	Bahrain_LTylos_Sasanian_MH1MH2.SG	c_6	Karitiana.DG	0.00320957	0.003474	0.9238844802390551	0.3555464642451378	703660
Poland_Sandomierz_GlobularAmphora.SG	Bahrain_LTylos_Sasanian_MH1MH2.SG	c_10	Karitiana.DG	0.00185832	0.00354023	0.5249146942235753	0.5996424939857347	703660
Poland_Sandomierz_GlobularAmphora.SG	Bahrain_LTylos_Sasanian_MH1MH2.SG	c_5	Karitiana.DG	8.090881129666496e-4	0.00377949	0.2140734359851273	0.8304897906197177	703660
Poland_Sandomierz_GlobularAmphora.SG	Bahrain_LTylos_Sasanian_MH1MH2.SG	c_4	Karitiana.DG	0.00254122	0.00350779	0.7244507913941657	0.4687890272592851	703660
Poland_Sandomierz_GlobularAmphora.SG	Bahrain_LTylos_Sasanian_MH3.SG	c_2	Karitiana.DG	-0.00593667	0.00463022	-1.28216	0.19978722133309712	173334
Poland_Sandomierz_GlobularAmphora.SG	Bahrain_LTylos_Sasanian_MH3.SG	c_8	Karitiana.DG	-0.00548502	0.00450863	-1.21656	0.2237717925722498	173334
Poland_Sandomierz_GlobularAmphora.SG	Bahrain_LTylos_Sasanian_MH3.SG	c_9	Karitiana.DG	-0.0074669	0.00457486	-1.63216	0.10264600841056627	173334
Poland_Sandomierz_GlobularAmphora.SG	Bahrain_LTylos_Sasanian_MH3.SG	c_1	Karitiana.DG	-0.00631652	0.00455114	-1.3879	0.1651679687866399	173334
Poland_Sandomierz_GlobularAmphora.SG	Bahrain_LTylos_Sasanian_MH3.SG	c_12	Karitiana.DG	-0.00681136	0.00458723	-1.48485	0.13758308873912245	173334
Poland_Sandomierz_GlobularAmphora.SG	Bahrain_LTylos_Sasanian_MH3.SG	c_11	Karitiana.DG	-0.00410597	0.00435569	-0.942668	0.3458509331101873	173334
Poland_Sandomierz_GlobularAmphora.SG	Bahrain_LTylos_Sasanian_MH3.SG	c_3	Karitiana.DG	-0.00671282	0.00443834	-1.51246	0.13041677131741272	173334
Poland_Sandomierz_GlobularAmphora.SG	Bahrain_LTylos_Sasanian_MH3.SG	c_7	Karitiana.DG	-0.00568615	0.00481813	-1.18016	0.2379378409436552	173334
Poland_Sandomierz_GlobularAmphora.SG	Bahrain_LTylos_Sasanian_MH3.SG	c_6	Karitiana.DG	-0.00833	0.00467423	-1.78211	0.074731	173334
Poland_Sandomierz_GlobularAmphora.SG	Bahrain_LTylos_Sasanian_MH3.SG	c_10	Karitiana.DG	-0.0098011	0.00472839	-2.07282	0.038189	173334
Poland_Sandomierz_GlobularAmphora.SG	Bahrain_LTylos_Sasanian_MH3.SG	c_5	Karitiana.DG	-0.00835191	0.00511	-1.63442	0.10216980704085091	173334
Poland_Sandomierz_GlobularAmphora.SG	Bahrain_LTylos_Sasanian_MH3.SG	c_4	Karitiana.DG	-0.00724738	0.00464414	-1.56054	0.11863147446966964	173334
Poland_Sandomierz_GlobularAmphora.SG	Soqotra_anc	c_2	Karitiana.DG	-0.0198677	0.00267698	-7.42166	1.1566467288537454e-13	726620
Poland_Sandomierz_GlobularAmphora.SG	Soqotra_anc	c_8	Karitiana.DG	-0.0192571	0.00256923	-7.4953	6.614766342598402e-14	726620
Poland_Sandomierz_GlobularAmphora.SG	Soqotra_anc	c_9	Karitiana.DG	-0.0165046	0.00260141	-6.3445	2.231472316265596e-10	726620
Poland_Sandomierz_GlobularAmphora.SG	Soqotra_anc	c_1	Karitiana.DG	-0.0159107	0.00258635	-6.15181	7.660334528941585e-10	726620
Poland_Sandomierz_GlobularAmphora.SG	Soqotra_anc	c_12	Karitiana.DG	-0.0208493	0.00258112	-8.07763	6.603808033137959e-16	726620
Poland_Sandomierz_GlobularAmphora.SG	Soqotra_anc	c_11	Karitiana.DG	-0.00835853	0.00245348	-3.40681	6.57258138332066e-4	726620
Poland_Sandomierz_GlobularAmphora.SG	Soqotra_anc	c_3	Karitiana.DG	-0.0182049	0.00251126	-7.24931	4.189090426072165e-13	726620
Poland_Sandomierz_GlobularAmphora.SG	Soqotra_anc	c_7	Karitiana.DG	-0.0188461	0.00263976	-7.13934	9.377734459806308e-13	726620
Poland_Sandomierz_GlobularAmphora.SG	Soqotra_anc	c_6	Karitiana.DG	-0.0212874	0.00264504	-8.04803	8.413847633486433e-16	726620
Poland_Sandomierz_GlobularAmphora.SG	Soqotra_anc	c_10	Karitiana.DG	-0.021189	0.00267178	-7.93067	2.1796133931390437e-15	726620
Poland_Sandomierz_GlobularAmphora.SG	Soqotra_anc	c_5	Karitiana.DG	-0.0214269	0.00286633	-7.47536	7.699468929617754e-14	726620
Poland_Sandomierz_GlobularAmphora.SG	Soqotra_anc	c_4	Karitiana.DG	-0.0200176	0.00266675	-7.50636	6.079597004910204e-14	726620
Poland_Ksiaznice_GlobularAmphora.SG	Bahrain_EMTylos_SeleucidCharacene.SG	c_2	Karitiana.DG	0.00493918	0.00391738	1.2608392811360436	0.20736675807784943	589684
Poland_Ksiaznice_GlobularAmphora.SG	Bahrain_EMTylos_SeleucidCharacene.SG	c_8	Karitiana.DG	0.00561924	0.00371475	1.5126822905031352	0.1303603801106751	589684
Poland_Ksiaznice_GlobularAmphora.SG	Bahrain_EMTylos_SeleucidCharacene.SG	c_9	Karitiana.DG	0.00606516	0.00383539	1.5813665544579938	0.11379425009757042	589684
Poland_Ksiaznice_GlobularAmphora.SG	Bahrain_EMTylos_SeleucidCharacene.SG	c_1	Karitiana.DG	0.00604858	0.00379014	1.5958742069232208	0.11051688125260423	589684
Poland_Ksiaznice_GlobularAmphora.SG	Bahrain_EMTylos_SeleucidCharacene.SG	c_12	Karitiana.DG	-0.00131506	0.00371731	-0.353768	0.7235127129222082	589684
Poland_Ksiaznice_GlobularAmphora.SG	Bahrain_EMTylos_SeleucidCharacene.SG	c_11	Karitiana.DG	0.00531297	0.00350537	1.5156640931513594	0.12960431143646134	589684
Poland_Ksiaznice_GlobularAmphora.SG	Bahrain_EMTylos_SeleucidCharacene.SG	c_3	Karitiana.DG	0.0034995	0.00369985	0.9458489201661803	0.3442256497845949	589684
Poland_Ksiaznice_GlobularAmphora.SG	Bahrain_EMTylos_SeleucidCharacene.SG	c_7	Karitiana.DG	0.00505548	0.00397455	1.271964273993718	0.20338581312740767	589684
Poland_Ksiaznice_GlobularAmphora.SG	Bahrain_EMTylos_SeleucidCharacene.SG	c_6	Karitiana.DG	0.00711203	0.00396285	1.7946782719619494	0.072705	589684
Poland_Ksiaznice_GlobularAmphora.SG	Bahrain_EMTylos_SeleucidCharacene.SG	c_10	Karitiana.DG	0.00496221	0.00391294	1.2681545288530642	0.2047427717264591	589684
Poland_Ksiaznice_GlobularAmphora.SG	Bahrain_EMTylos_SeleucidCharacene.SG	c_5	Karitiana.DG	0.00522895	0.00415862	1.257376877191869	0.20861719808064297	589684
Poland_Ksiaznice_GlobularAmphora.SG	Bahrain_EMTylos_SeleucidCharacene.SG	c_4	Karitiana.DG	0.00738569	0.00401082	1.8414420725490674	0.0655568	589684
Poland_Ksiaznice_GlobularAmphora.SG	Bahrain_LTylos_Sasanian_MH1MH2.SG	c_2	Karitiana.DG	0.00266678	0.00305209	0.8737572253180131	0.38225047945499147	861264
Poland_Ksiaznice_GlobularAmphora.SG	Bahrain_LTylos_Sasanian_MH1MH2.SG	c_8	Karitiana.DG	0.00404645	0.00282575	1.4319936007994951	0.15214565270548386	861264
Poland_Ksiaznice_GlobularAmphora.SG	Bahrain_LTylos_Sasanian_MH1MH2.SG	c_9	Karitiana.DG	0.0031026	0.00285494	1.0867479489084086	0.27714821700370257	861264
Poland_Ksiaznice_GlobularAmphora.SG	Bahrain_LTylos_Sasanian_MH1MH2.SG	c_1	Karitiana.DG	0.00379029	0.00288063	1.315785579941801	0.1882460205392443	861264
Poland_Ksiaznice_GlobularAmphora.SG	Bahrain_LTylos_Sasanian_MH1MH2.SG	c_12	Karitiana.DG	-0.00396885	0.00278417	-1.42551	0.15401123329177888	861264
Poland_Ksiaznice_GlobularAmphora.SG	Bahrain_LTylos_Sasanian_MH1MH2.SG	c_11	Karitiana.DG	0.00206165	0.00268457	0.7679624619490835	0.4425094866671664	861264
Poland_Ksiaznice_GlobularAmphora.SG	Bahrain_LTylos_Sasanian_MH1MH2.SG	c_3	Karitiana.DG	0.00116445	0.00278035	0.4188136665442789	0.6753523160940219	861264
Poland_Ksiaznice_GlobularAmphora.SG	Bahrain_LTylos_Sasanian_MH1MH2.SG	c_7	Karitiana.DG	0.00267075	0.00310328	0.8606191871814807	0.3894478148142865	861264
Poland_Ksiaznice_GlobularAmphora.SG	Bahrain_LTylos_Sasanian_MH1MH2.SG	c_6	Karitiana.DG	0.00592275	0.0029638	1.998360725204882	0.045677566366807185	861264
Poland_Ksiaznice_GlobularAmphora.SG	Bahrain_LTylos_Sasanian_MH1MH2.SG	c_10	Karitiana.DG	0.00271712	0.00296843	0.9153408588362673	0.3600127155244868	861264
Poland_Ksiaznice_GlobularAmphora.SG	Bahrain_LTylos_Sasanian_MH1MH2.SG	c_5	Karitiana.DG	0.00111018	0.00326463	0.3400639870255085	0.7338083414661829	861264
Poland_Ksiaznice_GlobularAmphora.SG	Bahrain_LTylos_Sasanian_MH1MH2.SG	c_4	Karitiana.DG	0.00426139	0.00296098	1.4391819855492474	0.15009896799481795	861264
Poland_Ksiaznice_GlobularAmphora.SG	Bahrain_LTylos_Sasanian_MH3.SG	c_2	Karitiana.DG	-0.0032252	0.00427431	-0.754555	0.45051622856189827	212312
Poland_Ksiaznice_GlobularAmphora.SG	Bahrain_LTylos_Sasanian_MH3.SG	c_8	Karitiana.DG	-0.00527417	0.00403213	-1.30804	0.1908607601719729	212312
Poland_Ksiaznice_GlobularAmphora.SG	Bahrain_LTylos_Sasanian_MH3.SG	c_9	Karitiana.DG	-0.00613081	0.0040471	-1.51487	0.12980631064815543	212312
Poland_Ksiaznice_GlobularAmphora.SG	Bahrain_LTylos_Sasanian_MH3.SG	c_1	Karitiana.DG	-0.00707555	0.00404746	-1.74815	0.0804387	212312
Poland_Ksiaznice_GlobularAmphora.SG	Bahrain_LTylos_Sasanian_MH3.SG	c_12	Karitiana.DG	-0.00944132	0.00402374	-2.3464	0.0189556	212312
Poland_Ksiaznice_GlobularAmphora.SG	Bahrain_LTylos_Sasanian_MH3.SG	c_11	Karitiana.DG	-0.00483724	0.00381986	-1.26634	0.20539061172221162	212312
Poland_Ksiaznice_GlobularAmphora.SG	Bahrain_LTylos_Sasanian_MH3.SG	c_3	Karitiana.DG	-0.00628345	0.00398242	-1.5778	0.1146121113139414	212312
Poland_Ksiaznice_GlobularAmphora.SG	Bahrain_LTylos_Sasanian_MH3.SG	c_7	Karitiana.DG	-0.00740257	0.00441751	-1.67573	0.0937907	212312
Poland_Ksiaznice_GlobularAmphora.SG	Bahrain_LTylos_Sasanian_MH3.SG	c_6	Karitiana.DG	-0.00534583	0.00420063	-1.27263	0.20315102414121522	212312
Poland_Ksiaznice_GlobularAmphora.SG	Bahrain_LTylos_Sasanian_MH3.SG	c_10	Karitiana.DG	-0.00837926	0.00430465	-1.94656	0.051587405567664835	212312
Poland_Ksiaznice_GlobularAmphora.SG	Bahrain_LTylos_Sasanian_MH3.SG	c_5	Karitiana.DG	-0.00550235	0.00460996	-1.19358	0.23264277208588982	212312
Poland_Ksiaznice_GlobularAmphora.SG	Bahrain_LTylos_Sasanian_MH3.SG	c_4	Karitiana.DG	-0.00420938	0.00423429	-0.994117	0.32016571824758455	212312
Poland_Ksiaznice_GlobularAmphora.SG	Soqotra_anc	c_2	Karitiana.DG	-0.0201829	0.00233294	-8.65128	5.0926209070243814e-18	885506
Poland_Ksiaznice_GlobularAmphora.SG	Soqotra_anc	c_8	Karitiana.DG	-0.019645	0.00218689	-8.98306	2.63333289683195e-19	885506
Poland_Ksiaznice_GlobularAmphora.SG	Soqotra_anc	c_9	Karitiana.DG	-0.0170109	0.00219499	-7.74986	9.199449388003282e-15	885506
Poland_Ksiaznice_GlobularAmphora.SG	Soqotra_anc	c_1	Karitiana.DG	-0.0163148	0.00221205	-7.37541	1.6384146564979575e-13	885506
Poland_Ksiaznice_GlobularAmphora.SG	Soqotra_anc	c_12	Karitiana.DG	-0.0250028	0.00215318	-11.612	3.5802271790524023e-31	885506
Poland_Ksiaznice_GlobularAmphora.SG	Soqotra_anc	c_11	Karitiana.DG	-0.0103183	0.0020704	-4.9837	6.23795024011906e-7	885506
Poland_Ksiaznice_GlobularAmphora.SG	Soqotra_anc	c_3	Karitiana.DG	-0.0194787	0.00214789	-9.06875	1.2038580185275842e-19	885506
Poland_Ksiaznice_GlobularAmphora.SG	Soqotra_anc	c_7	Karitiana.DG	-0.0206324	0.00231149	-8.926	4.416869325313262e-19	885506
Poland_Ksiaznice_GlobularAmphora.SG	Soqotra_anc	c_6	Karitiana.DG	-0.0198644	0.00232676	-8.53735	1.3733151674186031e-17	885506
Poland_Ksiaznice_GlobularAmphora.SG	Soqotra_anc	c_10	Karitiana.DG	-0.0214411	0.00232839	-9.20854	3.3060059726291036e-20	885506
Poland_Ksiaznice_GlobularAmphora.SG	Soqotra_anc	c_5	Karitiana.DG	-0.0218058	0.00244416	-8.92158	4.596672200217887e-19	885506
Poland_Ksiaznice_GlobularAmphora.SG	Soqotra_anc	c_4	Karitiana.DG	-0.0192001	0.00238029	-8.06629	7.246533382248609e-16	885506
Poland_Wilczyce_GlobularAmphora.SG	Bahrain_EMTylos_SeleucidCharacene.SG	c_2	Karitiana.DG	0.00198774	0.00490411	0.4053217419411185	0.6852410268921778	234440
Poland_Wilczyce_GlobularAmphora.SG	Bahrain_EMTylos_SeleucidCharacene.SG	c_8	Karitiana.DG	0.00301688	0.00472944	0.6378946806542762	0.5235422406436541	234440
Poland_Wilczyce_GlobularAmphora.SG	Bahrain_EMTylos_SeleucidCharacene.SG	c_9	Karitiana.DG	0.00492302	0.00481993	1.021387604737301	0.30707083561349957	234440
Poland_Wilczyce_GlobularAmphora.SG	Bahrain_EMTylos_SeleucidCharacene.SG	c_1	Karitiana.DG	0.00420334	0.00482904	0.8704294472305347	0.38406575992293285	234440
Poland_Wilczyce_GlobularAmphora.SG	Bahrain_EMTylos_SeleucidCharacene.SG	c_12	Karitiana.DG	-0.00241503	0.00469797	-0.514058	0.6072110942641165	234440
Poland_Wilczyce_GlobularAmphora.SG	Bahrain_EMTylos_SeleucidCharacene.SG	c_11	Karitiana.DG	0.0038223	0.00453884	0.8421305712147489	0.39971487084107676	234440
Poland_Wilczyce_GlobularAmphora.SG	Bahrain_EMTylos_SeleucidCharacene.SG	c_3	Karitiana.DG	0.0024036	0.00464945	0.5169639272258866	0.6051813403810598	234440
Poland_Wilczyce_GlobularAmphora.SG	Bahrain_EMTylos_SeleucidCharacene.SG	c_7	Karitiana.DG	0.00557714	0.00501659	1.1117391754379224	0.2662503107021393	234440
Poland_Wilczyce_GlobularAmphora.SG	Bahrain_EMTylos_SeleucidCharacene.SG	c_6	Karitiana.DG	0.00475324	0.00483269	0.9835606774328094	0.32533156740153174	234440
Poland_Wilczyce_GlobularAmphora.SG	Bahrain_EMTylos_SeleucidCharacene.SG	c_10	Karitiana.DG	0.00650188	0.00492809	1.3193527291279765	0.18705121728793733	234440
Poland_Wilczyce_GlobularAmphora.SG	Bahrain_EMTylos_SeleucidCharacene.SG	c_5	Karitiana.DG	0.00340814	0.00520894	0.6542858516240769	0.5129276594082026	234440
Poland_Wilczyce_GlobularAmphora.SG	Bahrain_EMTylos_SeleucidCharacene.SG	c_4	Karitiana.DG	0.00396026	0.00500487	0.7912806092262636	0.42878026124652124	234440
Poland_Wilczyce_GlobularAmphora.SG	Bahrain_LTylos_Sasanian_MH1MH2.SG	c_2	Karitiana.DG	5.808216826910965e-4	0.00405668	0.14317650012568264	0.8861507887744371	340193
Poland_Wilczyce_GlobularAmphora.SG	Bahrain_LTylos_Sasanian_MH1MH2.SG	c_8	Karitiana.DG	0.00385872	0.00386835	0.9975104113495546	0.31851682274741777	340193
Poland_Wilczyce_GlobularAmphora.SG	Bahrain_LTylos_Sasanian_MH1MH2.SG	c_9	Karitiana.DG	0.00280308	0.00393105	0.7130618190041745	0.47580750448258397	340193
Poland_Wilczyce_GlobularAmphora.SG	Bahrain_LTylos_Sasanian_MH1MH2.SG	c_1	Karitiana.DG	0.00278387	0.00396461	0.7021793300253013	0.4825673343800804	340193
Poland_Wilczyce_GlobularAmphora.SG	Bahrain_LTylos_Sasanian_MH1MH2.SG	c_12	Karitiana.DG	-0.00251457	0.003812	-0.659644	0.5094821807537757	340193
Poland_Wilczyce_GlobularAmphora.SG	Bahrain_LTylos_Sasanian_MH1MH2.SG	c_11	Karitiana.DG	0.00295744	0.00371001	0.7971497945473587	0.42536403993252936	340193
Poland_Wilczyce_GlobularAmphora.SG	Bahrain_LTylos_Sasanian_MH1MH2.SG	c_3	Karitiana.DG	0.00213483	0.00379804	0.5620883697410161	0.5740558119408153	340193
Poland_Wilczyce_GlobularAmphora.SG	Bahrain_LTylos_Sasanian_MH1MH2.SG	c_7	Karitiana.DG	0.00469993	0.00408296	1.1511101204002774	0.2496869349953302	340193
Poland_Wilczyce_GlobularAmphora.SG	Bahrain_LTylos_Sasanian_MH1MH2.SG	c_6	Karitiana.DG	0.00427871	0.00401691	1.0651747639403166	0.28679685139562444	340193
Poland_Wilczyce_GlobularAmphora.SG	Bahrain_LTylos_Sasanian_MH1MH2.SG	c_10	Karitiana.DG	0.00460026	0.00408204	1.1269494846205597	0.2597638394988631	340193
Poland_Wilczyce_GlobularAmphora.SG	Bahrain_LTylos_Sasanian_MH1MH2.SG	c_5	Karitiana.DG	4.132986294682855e-4	0.00426595	0.0968831	0.9228192054834339	340193
Poland_Wilczyce_GlobularAmphora.SG	Bahrain_LTylos_Sasanian_MH1MH2.SG	c_4	Karitiana.DG	0.00229672	0.00403105	0.5697580144273627	0.5688418357929405	340193
Poland_Wilczyce_GlobularAmphora.SG	Bahrain_LTylos_Sasanian_MH3.SG	c_2	Karitiana.DG	-0.00340418	0.00651767	-0.5223	0.6014616272680056	84134
Poland_Wilczyce_GlobularAmphora.SG	Bahrain_LTylos_Sasanian_MH3.SG	c_8	Karitiana.DG	-0.00301798	0.00624451	-0.483301	0.6288822160802146	84134
Poland_Wilczyce_GlobularAmphora.SG	Bahrain_LTylos_Sasanian_MH3.SG	c_9	Karitiana.DG	-0.00465748	0.00628638	-0.740884	0.4587635496050704	84134
Poland_Wilczyce_GlobularAmphora.SG	Bahrain_LTylos_Sasanian_MH3.SG	c_1	Karitiana.DG	-0.00538668	0.0061748	-0.872366	0.3830087387795782	84134
Poland_Wilczyce_GlobularAmphora.SG	Bahrain_LTylos_Sasanian_MH3.SG	c_12	Karitiana.DG	-0.00437008	0.0062784	-0.69605	0.4863977026479546	84134
Poland_Wilczyce_GlobularAmphora.SG	Bahrain_LTylos_Sasanian_MH3.SG	c_11	Karitiana.DG	-0.00291413	0.00591296	-0.492838	0.6221268836170532	84134
Poland_Wilczyce_GlobularAmphora.SG	Bahrain_LTylos_Sasanian_MH3.SG	c_3	Karitiana.DG	-0.00425389	0.00618046	-0.68828	0.49127640762929947	84134
Poland_Wilczyce_GlobularAmphora.SG	Bahrain_LTylos_Sasanian_MH3.SG	c_7	Karitiana.DG	-0.00244452	0.00651806	-0.375038	0.7076320538699633	84134
Poland_Wilczyce_GlobularAmphora.SG	Bahrain_LTylos_Sasanian_MH3.SG	c_6	Karitiana.DG	-0.00339513	0.00657796	-0.516138	0.6057580060930681	84134
Poland_Wilczyce_GlobularAmphora.SG	Bahrain_LTylos_Sasanian_MH3.SG	c_10	Karitiana.DG	-0.0042619	0.00665201	-0.640694	0.5217217666113683	84134
Poland_Wilczyce_GlobularAmphora.SG	Bahrain_LTylos_Sasanian_MH3.SG	c_5	Karitiana.DG	-0.00761375	0.00705653	-1.07896	0.28060355509404805	84134
Poland_Wilczyce_GlobularAmphora.SG	Bahrain_LTylos_Sasanian_MH3.SG	c_4	Karitiana.DG	-0.00365758	0.00659007	-0.555013	0.5788855807451716	84134
Poland_Wilczyce_GlobularAmphora.SG	Soqotra_anc	c_2	Karitiana.DG	-0.0194065	0.00344225	-5.63772	1.7231364611329778e-8	350569
Poland_Wilczyce_GlobularAmphora.SG	Soqotra_anc	c_8	Karitiana.DG	-0.018515	0.00331284	-5.58885	2.2857246554985827e-8	350569
Poland_Wilczyce_GlobularAmphora.SG	Soqotra_anc	c_9	Karitiana.DG	-0.0151628	0.00333837	-4.54198	5.572960702507283e-6	350569
Poland_Wilczyce_GlobularAmphora.SG	Soqotra_anc	c_1	Karitiana.DG	-0.0156373	0.00332972	-4.69628	2.649379981610183e-6	350569
Poland_Wilczyce_GlobularAmphora.SG	Soqotra_anc	c_12	Karitiana.DG	-0.0210397	0.00334074	-6.29793	3.016533186125988e-10	350569
Poland_Wilczyce_GlobularAmphora.SG	Soqotra_anc	c_11	Karitiana.DG	-0.00738018	0.00316357	-2.33286	0.0196554	350569
Poland_Wilczyce_GlobularAmphora.SG	Soqotra_anc	c_3	Karitiana.DG	-0.0161426	0.00326165	-4.9492	7.452087273174207e-7	350569
Poland_Wilczyce_GlobularAmphora.SG	Soqotra_anc	c_7	Karitiana.DG	-0.0163472	0.0034822	-4.6945	2.6726160938386895e-6	350569
Poland_Wilczyce_GlobularAmphora.SG	Soqotra_anc	c_6	Karitiana.DG	-0.0192834	0.00344637	-5.59529	2.202516839011022e-8	350569
Poland_Wilczyce_GlobularAmphora.SG	Soqotra_anc	c_10	Karitiana.DG	-0.0168978	0.00347546	-4.86204	1.161831821847102e-6	350569
Poland_Wilczyce_GlobularAmphora.SG	Soqotra_anc	c_5	Karitiana.DG	-0.0201235	0.00362531	-5.55085	2.8428010267937414e-8	350569
Poland_Wilczyce_GlobularAmphora.SG	Soqotra_anc	c_4	Karitiana.DG	-0.0197308	0.00348487	-5.66185	1.497461150648512e-8	350569
Russia_Remontnoye_EBA_Yamnaya.SG	Bahrain_EMTylos_SeleucidCharacene.SG	c_2	Karitiana.DG	-0.0594894	0.00431797	-13.7772	3.4976055155838976e-43	422208
Russia_Remontnoye_EBA_Yamnaya.SG	Bahrain_EMTylos_SeleucidCharacene.SG	c_8	Karitiana.DG	-0.0574167	0.00413056	-13.9005	6.29352426237946e-44	422208
Russia_Remontnoye_EBA_Yamnaya.SG	Bahrain_EMTylos_SeleucidCharacene.SG	c_9	Karitiana.DG	-0.0543756	0.00420882	-12.9194	3.496354689251907e-38	422208
Russia_Remontnoye_EBA_Yamnaya.SG	Bahrain_EMTylos_SeleucidCharacene.SG	c_1	Karitiana.DG	-0.0557982	0.00422425	-13.209	7.784205263728302e-40	422208
Russia_Remontnoye_EBA_Yamnaya.SG	Bahrain_EMTylos_SeleucidCharacene.SG	c_12	Karitiana.DG	-0.0495313	0.0040358	-12.273	1.2651873783669618e-34	422208
Russia_Remontnoye_EBA_Yamnaya.SG	Bahrain_EMTylos_SeleucidCharacene.SG	c_11	Karitiana.DG	-0.0457	0.00385372	-11.8587	1.9402026586300127e-32	422208
Russia_Remontnoye_EBA_Yamnaya.SG	Bahrain_EMTylos_SeleucidCharacene.SG	c_3	Karitiana.DG	-0.0517216	0.0040572	-12.7481	3.1945381507521083e-37	422208
Russia_Remontnoye_EBA_Yamnaya.SG	Bahrain_EMTylos_SeleucidCharacene.SG	c_7	Karitiana.DG	-0.0581118	0.004309	-13.4861	1.8874301905418152e-41	422208
Russia_Remontnoye_EBA_Yamnaya.SG	Bahrain_EMTylos_SeleucidCharacene.SG	c_6	Karitiana.DG	-0.0600565	0.004318	-13.9084	5.632010321339157e-44	422208
Russia_Remontnoye_EBA_Yamnaya.SG	Bahrain_EMTylos_SeleucidCharacene.SG	c_10	Karitiana.DG	-0.0584941	0.004317	-13.5497	7.95515693152498e-42	422208
Russia_Remontnoye_EBA_Yamnaya.SG	Bahrain_EMTylos_SeleucidCharacene.SG	c_5	Karitiana.DG	-0.058301	0.00452638	-12.8803	5.813427940581144e-38	422208
Russia_Remontnoye_EBA_Yamnaya.SG	Bahrain_EMTylos_SeleucidCharacene.SG	c_4	Karitiana.DG	-0.0572143	0.00438326	-13.0529	6.11568304040102e-39	422208
Russia_Remontnoye_EBA_Yamnaya.SG	Bahrain_LTylos_Sasanian_MH1MH2.SG	c_2	Karitiana.DG	-0.0594948	0.00334623	-17.7797	1.0156447737329923e-70	621833
Russia_Remontnoye_EBA_Yamnaya.SG	Bahrain_LTylos_Sasanian_MH1MH2.SG	c_8	Karitiana.DG	-0.0566907	0.00321459	-17.6354	1.3172606834832932e-69	621833
Russia_Remontnoye_EBA_Yamnaya.SG	Bahrain_LTylos_Sasanian_MH1MH2.SG	c_9	Karitiana.DG	-0.0551014	0.00322979	-17.0603	2.9284588609545057e-65	621833
Russia_Remontnoye_EBA_Yamnaya.SG	Bahrain_LTylos_Sasanian_MH1MH2.SG	c_1	Karitiana.DG	-0.0553262	0.00326751	-16.9322	2.6043681906310974e-64	621833
Russia_Remontnoye_EBA_Yamnaya.SG	Bahrain_LTylos_Sasanian_MH1MH2.SG	c_12	Karitiana.DG	-0.0506929	0.00321537	-15.7658	5.349421272590056e-56	621833
Russia_Remontnoye_EBA_Yamnaya.SG	Bahrain_LTylos_Sasanian_MH1MH2.SG	c_11	Karitiana.DG	-0.0463086	0.00307817	-15.0442	3.7678587059051936e-51	621833
Russia_Remontnoye_EBA_Yamnaya.SG	Bahrain_LTylos_Sasanian_MH1MH2.SG	c_3	Karitiana.DG	-0.0524635	0.00317299	-16.5344	2.0742826021209337e-61	621833
Russia_Remontnoye_EBA_Yamnaya.SG	Bahrain_LTylos_Sasanian_MH1MH2.SG	c_7	Karitiana.DG	-0.0580452	0.00335219	-17.3156	3.587362008686552e-67	621833
Russia_Remontnoye_EBA_Yamnaya.SG	Bahrain_LTylos_Sasanian_MH1MH2.SG	c_6	Karitiana.DG	-0.059356	0.00336031	-17.6639	7.960738826481431e-70	621833
Russia_Remontnoye_EBA_Yamnaya.SG	Bahrain_LTylos_Sasanian_MH1MH2.SG	c_10	Karitiana.DG	-0.059085	0.00330572	-17.8735	1.895789121564652e-71	621833
Russia_Remontnoye_EBA_Yamnaya.SG	Bahrain_LTylos_Sasanian_MH1MH2.SG	c_5	Karitiana.DG	-0.0592899	0.00361365	-16.4072	1.6983151155513606e-60	621833
Russia_Remontnoye_EBA_Yamnaya.SG	Bahrain_LTylos_Sasanian_MH1MH2.SG	c_4	Karitiana.DG	-0.0578876	0.00334339	-17.3141	3.683917430009769e-67	621833
Russia_Remontnoye_EBA_Yamnaya.SG	Bahrain_LTylos_Sasanian_MH3.SG	c_2	Karitiana.DG	-0.066928	0.00507641	-13.1841	1.0829974038818484e-39	147457
Russia_Remontnoye_EBA_Yamnaya.SG	Bahrain_LTylos_Sasanian_MH3.SG	c_8	Karitiana.DG	-0.0674947	0.00476639	-14.1606	1.6072668890382705e-45	147457
Russia_Remontnoye_EBA_Yamnaya.SG	Bahrain_LTylos_Sasanian_MH3.SG	c_9	Karitiana.DG	-0.0665624	0.00482502	-13.7953	2.721649299391046e-43	147457
Russia_Remontnoye_EBA_Yamnaya.SG	Bahrain_LTylos_Sasanian_MH3.SG	c_1	Karitiana.DG	-0.0676006	0.00489109	-13.8212	1.899742073676661e-43	147457
Russia_Remontnoye_EBA_Yamnaya.SG	Bahrain_LTylos_Sasanian_MH3.SG	c_12	Karitiana.DG	-0.0584361	0.00463112	-12.6181	1.6773704766651236e-36	147457
Russia_Remontnoye_EBA_Yamnaya.SG	Bahrain_LTylos_Sasanian_MH3.SG	c_11	Karitiana.DG	-0.0558512	0.00456278	-12.2406	1.8864900578078599e-34	147457
Russia_Remontnoye_EBA_Yamnaya.SG	Bahrain_LTylos_Sasanian_MH3.SG	c_3	Karitiana.DG	-0.0633176	0.00475772	-13.3084	2.0689667914815997e-40	147457
Russia_Remontnoye_EBA_Yamnaya.SG	Bahrain_LTylos_Sasanian_MH3.SG	c_7	Karitiana.DG	-0.0686432	0.00517134	-13.2738	3.2856657850075096e-40	147457
Russia_Remontnoye_EBA_Yamnaya.SG	Bahrain_LTylos_Sasanian_MH3.SG	c_6	Karitiana.DG	-0.0715949	0.00494185	-14.4875	1.4538277580853876e-47	147457
Russia_Remontnoye_EBA_Yamnaya.SG	Bahrain_LTylos_Sasanian_MH3.SG	c_10	Karitiana.DG	-0.0713444	0.00505488	-14.114	3.116126969593078e-45	147457
Russia_Remontnoye_EBA_Yamnaya.SG	Bahrain_LTylos_Sasanian_MH3.SG	c_5	Karitiana.DG	-0.0672063	0.00534423	-12.5755	2.8801718216709447e-36	147457
Russia_Remontnoye_EBA_Yamnaya.SG	Bahrain_LTylos_Sasanian_MH3.SG	c_4	Karitiana.DG	-0.0672976	0.0050159	-13.4169	4.817014020606796e-41	147457
Russia_Remontnoye_EBA_Yamnaya.SG	Soqotra_anc	c_2	Karitiana.DG	-0.0804225	0.0028383	-28.3348	1.2894489882025179e-176	650368
Russia_Remontnoye_EBA_Yamnaya.SG	Soqotra_anc	c_8	Karitiana.DG	-0.0783804	0.002723	-28.7846	3.3417619030274816e-182	650368
Russia_Remontnoye_EBA_Yamnaya.SG	Soqotra_anc	c_9	Karitiana.DG	-0.0734632	0.00272262	-26.9826	2.3675448873611554e-160	650368
Russia_Remontnoye_EBA_Yamnaya.SG	Soqotra_anc	c_1	Karitiana.DG	-0.0744007	0.00274862	-27.0684	2.3199096724189277e-161	650368
Russia_Remontnoye_EBA_Yamnaya.SG	Soqotra_anc	c_12	Karitiana.DG	-0.0696796	0.00268483	-25.9531	1.677705879122646e-148	650368
Russia_Remontnoye_EBA_Yamnaya.SG	Soqotra_anc	c_11	Karitiana.DG	-0.057458	0.00262284	-21.9068	2.239490374629634e-106	650368
Russia_Remontnoye_EBA_Yamnaya.SG	Soqotra_anc	c_3	Karitiana.DG	-0.0712169	0.00270833	-26.2955	2.1592400076691614e-152	650368
Russia_Remontnoye_EBA_Yamnaya.SG	Soqotra_anc	c_7	Karitiana.DG	-0.0792807	0.00282904	-28.0239	8.307617651963365e-173	650368
Russia_Remontnoye_EBA_Yamnaya.SG	Soqotra_anc	c_6	Karitiana.DG	-0.0825356	0.00280679	-29.4056	4.6507338247051015e-190	650368
Russia_Remontnoye_EBA_Yamnaya.SG	Soqotra_anc	c_10	Karitiana.DG	-0.0806949	0.00280725	-28.7452	1.0396496067471975e-181	650368
Russia_Remontnoye_EBA_Yamnaya.SG	Soqotra_anc	c_5	Karitiana.DG	-0.0802247	0.00294361	-27.2539	1.4949138139038734e-163	650368
Russia_Remontnoye_EBA_Yamnaya.SG	Soqotra_anc	c_4	Karitiana.DG	-0.0791287	0.00287701	-27.5038	1.5824681677128116e-166	650368
Russia_MLBA_Sintashta.SG	Bahrain_EMTylos_SeleucidCharacene.SG	c_2	Karitiana.DG	-0.0337208	0.00390495	-8.63541	5.851778566508372e-18	554609
Russia_MLBA_Sintashta.SG	Bahrain_EMTylos_SeleucidCharacene.SG	c_8	Karitiana.DG	-0.031401	0.00373087	-8.41652	3.87822355330064e-17	554609
Russia_MLBA_Sintashta.SG	Bahrain_EMTylos_SeleucidCharacene.SG	c_9	Karitiana.DG	-0.0293814	0.00376041	-7.81334	5.568995042527258e-15	554609
Russia_MLBA_Sintashta.SG	Bahrain_EMTylos_SeleucidCharacene.SG	c_1	Karitiana.DG	-0.0296345	0.00378595	-7.82748	4.977455061882465e-15	554609
Russia_MLBA_Sintashta.SG	Bahrain_EMTylos_SeleucidCharacene.SG	c_12	Karitiana.DG	-0.0265784	0.00365674	-7.26833	3.6396316009794515e-13	554609
Russia_MLBA_Sintashta.SG	Bahrain_EMTylos_SeleucidCharacene.SG	c_11	Karitiana.DG	-0.0234867	0.00347143	-6.76571	1.3265538687122433e-11	554609
Russia_MLBA_Sintashta.SG	Bahrain_EMTylos_SeleucidCharacene.SG	c_3	Karitiana.DG	-0.0282078	0.00362834	-7.7743	7.586380246783618e-15	554609
Russia_MLBA_Sintashta.SG	Bahrain_EMTylos_SeleucidCharacene.SG	c_7	Karitiana.DG	-0.0314809	0.00396208	-7.94555	1.933312890528876e-15	554609
Russia_MLBA_Sintashta.SG	Bahrain_EMTylos_SeleucidCharacene.SG	c_6	Karitiana.DG	-0.0329371	0.00391864	-8.40525	4.2696123659878044e-17	554609
Russia_MLBA_Sintashta.SG	Bahrain_EMTylos_SeleucidCharacene.SG	c_10	Karitiana.DG	-0.0321771	0.00392522	-8.19753	2.453848303962116e-16	554609
Russia_MLBA_Sintashta.SG	Bahrain_EMTylos_SeleucidCharacene.SG	c_5	Karitiana.DG	-0.0327625	0.00408667	-8.01692	1.0842807195420603e-15	554609
Russia_MLBA_Sintashta.SG	Bahrain_EMTylos_SeleucidCharacene.SG	c_4	Karitiana.DG	-0.0293	0.0039206	-7.47334	7.81863067985174e-14	554609
Russia_MLBA_Sintashta.SG	Bahrain_LTylos_Sasanian_MH1MH2.SG	c_2	Karitiana.DG	-0.0359466	0.00303159	-11.8574	1.9707274776170045e-32	814285
Russia_MLBA_Sintashta.SG	Bahrain_LTylos_Sasanian_MH1MH2.SG	c_8	Karitiana.DG	-0.0326319	0.00290899	-11.2176	3.341021422587519e-29	814285
Russia_MLBA_Sintashta.SG	Bahrain_LTylos_Sasanian_MH1MH2.SG	c_9	Karitiana.DG	-0.0319176	0.00294894	-10.8234	2.666789131201536e-27	814285
Russia_MLBA_Sintashta.SG	Bahrain_LTylos_Sasanian_MH1MH2.SG	c_1	Karitiana.DG	-0.0314201	0.00295829	-10.621	2.379157520542768e-26	814285
Russia_MLBA_Sintashta.SG	Bahrain_LTylos_Sasanian_MH1MH2.SG	c_12	Karitiana.DG	-0.0292838	0.00294196	-9.95383	2.4265673791468826e-23	814285
Russia_MLBA_Sintashta.SG	Bahrain_LTylos_Sasanian_MH1MH2.SG	c_11	Karitiana.DG	-0.0263121	0.00274592	-9.58228	9.49275016984858e-22	814285
Russia_MLBA_Sintashta.SG	Bahrain_LTylos_Sasanian_MH1MH2.SG	c_3	Karitiana.DG	-0.0300558	0.00286966	-10.4736	1.141716881897413e-25	814285
Russia_MLBA_Sintashta.SG	Bahrain_LTylos_Sasanian_MH1MH2.SG	c_7	Karitiana.DG	-0.0336712	0.00312366	-10.7794	4.306746469507718e-27	814285
Russia_MLBA_Sintashta.SG	Bahrain_LTylos_Sasanian_MH1MH2.SG	c_6	Karitiana.DG	-0.033675	0.00305148	-11.0356	2.5728625860197786e-28	814285
Russia_MLBA_Sintashta.SG	Bahrain_LTylos_Sasanian_MH1MH2.SG	c_10	Karitiana.DG	-0.0341806	0.00305707	-11.1808	5.061494907126266e-29	814285
Russia_MLBA_Sintashta.SG	Bahrain_LTylos_Sasanian_MH1MH2.SG	c_5	Karitiana.DG	-0.0368868	0.00330293	-11.1679	5.853725051699579e-29	814285
Russia_MLBA_Sintashta.SG	Bahrain_LTylos_Sasanian_MH1MH2.SG	c_4	Karitiana.DG	-0.0326772	0.00312041	-10.4721	1.1603869119575287e-25	814285
Russia_MLBA_Sintashta.SG	Bahrain_LTylos_Sasanian_MH3.SG	c_2	Karitiana.DG	-0.0416874	0.00436813	-9.54352	1.3806183443490748e-21	194354
Russia_MLBA_Sintashta.SG	Bahrain_LTylos_Sasanian_MH3.SG	c_8	Karitiana.DG	-0.0419003	0.00418505	-10.0119	1.3512394764706987e-23	194354
Russia_MLBA_Sintashta.SG	Bahrain_LTylos_Sasanian_MH3.SG	c_9	Karitiana.DG	-0.0409148	0.00422607	-9.68152	3.612919958354095e-22	194354
Russia_MLBA_Sintashta.SG	Bahrain_LTylos_Sasanian_MH3.SG	c_1	Karitiana.DG	-0.0404512	0.00419301	-9.64731	5.046149456277234e-22	194354
Russia_MLBA_Sintashta.SG	Bahrain_LTylos_Sasanian_MH3.SG	c_12	Karitiana.DG	-0.0334824	0.00414815	-8.07164	6.935811353402838e-16	194354
Russia_MLBA_Sintashta.SG	Bahrain_LTylos_Sasanian_MH3.SG	c_11	Karitiana.DG	-0.0334322	0.00395417	-8.45491	2.7929610105090325e-17	194354
Russia_MLBA_Sintashta.SG	Bahrain_LTylos_Sasanian_MH3.SG	c_3	Karitiana.DG	-0.0371	0.0041359	-8.97024	2.958583807924783e-19	194354
Russia_MLBA_Sintashta.SG	Bahrain_LTylos_Sasanian_MH3.SG	c_7	Karitiana.DG	-0.0426856	0.00450423	-9.47678	2.6224388641198793e-21	194354
Russia_MLBA_Sintashta.SG	Bahrain_LTylos_Sasanian_MH3.SG	c_6	Karitiana.DG	-0.0441999	0.0043983	-10.0493	9.25093285797609e-24	194354
Russia_MLBA_Sintashta.SG	Bahrain_LTylos_Sasanian_MH3.SG	c_10	Karitiana.DG	-0.0447384	0.0044146	-10.1342	3.8954153597469136e-24	194354
Russia_MLBA_Sintashta.SG	Bahrain_LTylos_Sasanian_MH3.SG	c_5	Karitiana.DG	-0.0432946	0.00466739	-9.27598	1.7598801336579865e-20	194354
Russia_MLBA_Sintashta.SG	Bahrain_LTylos_Sasanian_MH3.SG	c_4	Karitiana.DG	-0.0410877	0.00436781	-9.40695	5.107593209493715e-21	194354
Russia_MLBA_Sintashta.SG	Soqotra_anc	c_2	Karitiana.DG	-0.0586608	0.00245817	-23.8636	7.31918343997951e-126	856958
Russia_MLBA_Sintashta.SG	Soqotra_anc	c_8	Karitiana.DG	-0.0564041	0.00234079	-24.0962	2.7425615737408203e-128	856958
Russia_MLBA_Sintashta.SG	Soqotra_anc	c_9	Karitiana.DG	-0.052215	0.00237199	-22.0131	2.1555235342110324e-107	856958
Russia_MLBA_Sintashta.SG	Soqotra_anc	c_1	Karitiana.DG	-0.0520778	0.00240669	-21.6388	7.756281988738754e-104	856958
Russia_MLBA_Sintashta.SG	Soqotra_anc	c_12	Karitiana.DG	-0.0499006	0.00234259	-21.3015	1.100318934432081e-100	856958
Russia_MLBA_Sintashta.SG	Soqotra_anc	c_11	Karitiana.DG	-0.0389479	0.0022378	-17.4046	7.61915360882707e-68	856958
Russia_MLBA_Sintashta.SG	Soqotra_anc	c_3	Karitiana.DG	-0.0507058	0.00230541	-21.9943	3.2668558106343845e-107	856958
Russia_MLBA_Sintashta.SG	Soqotra_anc	c_7	Karitiana.DG	-0.0569565	0.00241877	-23.5477	1.3239837004688226e-122	856958
Russia_MLBA_Sintashta.SG	Soqotra_anc	c_6	Karitiana.DG	-0.0593765	0.00248888	-23.8567	8.629737726292472e-126	856958
Russia_MLBA_Sintashta.SG	Soqotra_anc	c_10	Karitiana.DG	-0.0586202	0.00248356	-23.6033	3.568295151438922e-123	856958
Russia_MLBA_Sintashta.SG	Soqotra_anc	c_5	Karitiana.DG	-0.0597047	0.00255703	-23.3492	1.4031221380453983e-120	856958
Russia_MLBA_Sintashta.SG	Soqotra_anc	c_4	Karitiana.DG	-0.0561966	0.00247517	-22.7041	4.0790437929011875e-114	856958
Poland_CordedWare_ProtoUnetice.SG	Bahrain_EMTylos_SeleucidCharacene.SG	c_2	Karitiana.DG	-0.0414149	0.00759591	-5.45226	4.9733732287130016e-8	58613
Poland_CordedWare_ProtoUnetice.SG	Bahrain_EMTylos_SeleucidCharacene.SG	c_8	Karitiana.DG	-0.0397024	0.00728321	-5.45122	5.00263426000311e-8	58613
Poland_CordedWare_ProtoUnetice.SG	Bahrain_EMTylos_SeleucidCharacene.SG	c_9	Karitiana.DG	-0.037987	0.00747566	-5.08142	3.7461617850551234e-7	58613
Poland_CordedWare_ProtoUnetice.SG	Bahrain_EMTylos_SeleucidCharacene.SG	c_1	Karitiana.DG	-0.041604	0.00737417	-5.64185	1.682300071398791e-8	58613
Poland_CordedWare_ProtoUnetice.SG	Bahrain_EMTylos_SeleucidCharacene.SG	c_12	Karitiana.DG	-0.0359165	0.00731673	-4.90882	9.162806911535183e-7	58613
Poland_CordedWare_ProtoUnetice.SG	Bahrain_EMTylos_SeleucidCharacene.SG	c_11	Karitiana.DG	-0.0347325	0.00707105	-4.91194	9.0181758230659e-7	58613
Poland_CordedWare_ProtoUnetice.SG	Bahrain_EMTylos_SeleucidCharacene.SG	c_3	Karitiana.DG	-0.0374038	0.00723748	-5.16808	2.3651577611174496e-7	58613
Poland_CordedWare_ProtoUnetice.SG	Bahrain_EMTylos_SeleucidCharacene.SG	c_7	Karitiana.DG	-0.0388854	0.00802287	-4.84682	1.254564241157724e-6	58613
Poland_CordedWare_ProtoUnetice.SG	Bahrain_EMTylos_SeleucidCharacene.SG	c_6	Karitiana.DG	-0.0424737	0.00770615	-5.51166	3.5546471987893707e-8	58613
Poland_CordedWare_ProtoUnetice.SG	Bahrain_EMTylos_SeleucidCharacene.SG	c_10	Karitiana.DG	-0.0419545	0.00770655	-5.444	5.2096368816360015e-8	58613
Poland_CordedWare_ProtoUnetice.SG	Bahrain_EMTylos_SeleucidCharacene.SG	c_5	Karitiana.DG	-0.0424777	0.00801911	-5.29707	1.1767764000828347e-7	58613
Poland_CordedWare_ProtoUnetice.SG	Bahrain_EMTylos_SeleucidCharacene.SG	c_4	Karitiana.DG	-0.0401243	0.00784106	-5.11721	3.1009283435114434e-7	58613
Poland_CordedWare_ProtoUnetice.SG	Bahrain_LTylos_Sasanian_MH1MH2.SG	c_2	Karitiana.DG	-0.0393377	0.00587807	-6.69228	2.1971713363735533e-11	89187
Poland_CordedWare_ProtoUnetice.SG	Bahrain_LTylos_Sasanian_MH1MH2.SG	c_8	Karitiana.DG	-0.0365329	0.00561689	-6.5041	7.815889855673102e-11	89187
Poland_CordedWare_ProtoUnetice.SG	Bahrain_LTylos_Sasanian_MH1MH2.SG	c_9	Karitiana.DG	-0.0367829	0.0058228	-6.31706	2.6659303443580226e-10	89187
Poland_CordedWare_ProtoUnetice.SG	Bahrain_LTylos_Sasanian_MH1MH2.SG	c_1	Karitiana.DG	-0.0391846	0.00579053	-6.76701	1.314690707011272e-11	89187
Poland_CordedWare_ProtoUnetice.SG	Bahrain_LTylos_Sasanian_MH1MH2.SG	c_12	Karitiana.DG	-0.0335348	0.00588094	-5.70229	1.182101907778258e-8	89187
Poland_CordedWare_ProtoUnetice.SG	Bahrain_LTylos_Sasanian_MH1MH2.SG	c_11	Karitiana.DG	-0.0333465	0.00552338	-6.03733	1.566812187907048e-9	89187
Poland_CordedWare_ProtoUnetice.SG	Bahrain_LTylos_Sasanian_MH1MH2.SG	c_3	Karitiana.DG	-0.0360339	0.00572929	-6.28941	3.186766985107543e-10	89187
Poland_CordedWare_ProtoUnetice.SG	Bahrain_LTylos_Sasanian_MH1MH2.SG	c_7	Karitiana.DG	-0.0390675	0.00615998	-6.34215	2.2658227435013076e-10	89187
Poland_CordedWare_ProtoUnetice.SG	Bahrain_LTylos_Sasanian_MH1MH2.SG	c_6	Karitiana.DG	-0.0398427	0.00590607	-6.74606	1.5190960169540386e-11	89187
Poland_CordedWare_ProtoUnetice.SG	Bahrain_LTylos_Sasanian_MH1MH2.SG	c_10	Karitiana.DG	-0.041331	0.00596907	-6.92419	4.384747233745922e-12	89187
Poland_CordedWare_ProtoUnetice.SG	Bahrain_LTylos_Sasanian_MH1MH2.SG	c_5	Karitiana.DG	-0.0407481	0.00623415	-6.53628	6.306836067474611e-11	89187
Poland_CordedWare_ProtoUnetice.SG	Bahrain_LTylos_Sasanian_MH1MH2.SG	c_4	Karitiana.DG	-0.0418464	0.00608124	-6.88122	5.934127530286724e-12	89187
Poland_CordedWare_ProtoUnetice.SG	Soqotra_anc	c_2	Karitiana.DG	-0.0611139	0.00503813	-12.1303	7.299908421503511e-34	94934
Poland_CordedWare_ProtoUnetice.SG	Soqotra_anc	c_8	Karitiana.DG	-0.0597205	0.00474867	-12.5763	2.852158586840705e-36	94934
Poland_CordedWare_ProtoUnetice.SG	Soqotra_anc	c_9	Karitiana.DG	-0.0557011	0.00486544	-11.4483	2.3975618438754645e-30	94934
Poland_CordedWare_ProtoUnetice.SG	Soqotra_anc	c_1	Karitiana.DG	-0.0586139	0.00488561	-11.9972	3.673074044427289e-33	94934
Poland_CordedWare_ProtoUnetice.SG	Soqotra_anc	c_12	Karitiana.DG	-0.0558301	0.00495409	-11.2695	1.8563159856039843e-29	94934
Poland_CordedWare_ProtoUnetice.SG	Soqotra_anc	c_11	Karitiana.DG	-0.0452246	0.00466959	-9.6849	3.495395833980303e-22	94934
Poland_CordedWare_ProtoUnetice.SG	Soqotra_anc	c_3	Karitiana.DG	-0.0563469	0.00479992	-11.7391	8.029538026912486e-32	94934
Poland_CordedWare_ProtoUnetice.SG	Soqotra_anc	c_7	Karitiana.DG	-0.0600202	0.00513582	-11.6866	1.4926736386530423e-31	94934
Poland_CordedWare_ProtoUnetice.SG	Soqotra_anc	c_6	Karitiana.DG	-0.0643148	0.00498685	-12.8969	4.6869477226799103e-38	94934
Poland_CordedWare_ProtoUnetice.SG	Soqotra_anc	c_10	Karitiana.DG	-0.0645139	0.00500504	-12.8898	5.138203256337616e-38	94934
Poland_CordedWare_ProtoUnetice.SG	Soqotra_anc	c_5	Karitiana.DG	-0.0640719	0.0052055	-12.3085	8.152148694134581e-35	94934
Poland_CordedWare_ProtoUnetice.SG	Soqotra_anc	c_4	Karitiana.DG	-0.064133	0.00510398	-12.5653	3.276225773744157e-36	94934
Russia_Andronovo.SG	Bahrain_EMTylos_SeleucidCharacene.SG	c_2	Karitiana.DG	-0.0425245	0.00401976	-10.5789	3.7340359364569315e-26	642808
Russia_Andronovo.SG	Bahrain_EMTylos_SeleucidCharacene.SG	c_8	Karitiana.DG	-0.04103	0.00377766	-10.8612	1.7634648445882256e-27	642808
Russia_Andronovo.SG	Bahrain_EMTylos_SeleucidCharacene.SG	c_9	Karitiana.DG	-0.0390067	0.00391661	-9.9593	2.2966304911874227e-23	642808
Russia_Andronovo.SG	Bahrain_EMTylos_SeleucidCharacene.SG	c_1	Karitiana.DG	-0.0390647	0.00383646	-10.1825	2.37461947131853e-24	642808
Russia_Andronovo.SG	Bahrain_EMTylos_SeleucidCharacene.SG	c_12	Karitiana.DG	-0.0366855	0.00366332	-10.0143	1.3193844642479916e-23	642808
Russia_Andronovo.SG	Bahrain_EMTylos_SeleucidCharacene.SG	c_11	Karitiana.DG	-0.0330145	0.00350898	-9.40856	5.029641726473344e-21	642808
Russia_Andronovo.SG	Bahrain_EMTylos_SeleucidCharacene.SG	c_3	Karitiana.DG	-0.0381256	0.00368854	-10.3362	4.8316322024580545e-25	642808
Russia_Andronovo.SG	Bahrain_EMTylos_SeleucidCharacene.SG	c_7	Karitiana.DG	-0.0427598	0.00404379	-10.5742	3.924951069871968e-26	642808
Russia_Andronovo.SG	Bahrain_EMTylos_SeleucidCharacene.SG	c_6	Karitiana.DG	-0.0429053	0.00397266	-10.8002	3.4361645695323916e-27	642808
Russia_Andronovo.SG	Bahrain_EMTylos_SeleucidCharacene.SG	c_10	Karitiana.DG	-0.0421684	0.00392441	-10.7452	6.2442577532729014e-27	642808
Russia_Andronovo.SG	Bahrain_EMTylos_SeleucidCharacene.SG	c_5	Karitiana.DG	-0.0419747	0.00411981	-10.1885	2.2314650951818764e-24	642808
Russia_Andronovo.SG	Bahrain_EMTylos_SeleucidCharacene.SG	c_4	Karitiana.DG	-0.0413924	0.0039819	-10.3951	2.6087656835664215e-25	642808
Russia_Andronovo.SG	Bahrain_LTylos_Sasanian_MH1MH2.SG	c_2	Karitiana.DG	-0.0445194	0.00308442	-14.4336	3.178812127616513e-47	941201
Russia_Andronovo.SG	Bahrain_LTylos_Sasanian_MH1MH2.SG	c_8	Karitiana.DG	-0.041895	0.00298614	-14.0298	1.0241593061104508e-44	941201
Russia_Andronovo.SG	Bahrain_LTylos_Sasanian_MH1MH2.SG	c_9	Karitiana.DG	-0.0412133	0.0030145	-13.6717	1.499044832840329e-42	941201
Russia_Andronovo.SG	Bahrain_LTylos_Sasanian_MH1MH2.SG	c_1	Karitiana.DG	-0.0406797	0.00301024	-13.5138	1.2970666447619373e-41	941201
Russia_Andronovo.SG	Bahrain_LTylos_Sasanian_MH1MH2.SG	c_12	Karitiana.DG	-0.0387338	0.00291087	-13.3066	2.118544909241156e-40	941201
Russia_Andronovo.SG	Bahrain_LTylos_Sasanian_MH1MH2.SG	c_11	Karitiana.DG	-0.0351503	0.00280392	-12.5361	4.734926955911152e-36	941201
Russia_Andronovo.SG	Bahrain_LTylos_Sasanian_MH1MH2.SG	c_3	Karitiana.DG	-0.0396291	0.00289271	-13.6996	1.0204795168669047e-42	941201
Russia_Andronovo.SG	Bahrain_LTylos_Sasanian_MH1MH2.SG	c_7	Karitiana.DG	-0.0444063	0.0032001	-13.8766	8.78697773017937e-44	941201
Russia_Andronovo.SG	Bahrain_LTylos_Sasanian_MH1MH2.SG	c_6	Karitiana.DG	-0.0437531	0.00307773	-14.216	7.287190333336337e-46	941201
Russia_Andronovo.SG	Bahrain_LTylos_Sasanian_MH1MH2.SG	c_10	Karitiana.DG	-0.0434269	0.00307651	-14.1156	3.043466335976226e-45	941201
Russia_Andronovo.SG	Bahrain_LTylos_Sasanian_MH1MH2.SG	c_5	Karitiana.DG	-0.0456024	0.00328115	-13.8983	6.489235411792761e-44	941201
Russia_Andronovo.SG	Bahrain_LTylos_Sasanian_MH1MH2.SG	c_4	Karitiana.DG	-0.0435146	0.00312528	-13.9234	4.564179963667903e-44	941201
Russia_Andronovo.SG	Bahrain_LTylos_Sasanian_MH3.SG	c_2	Karitiana.DG	-0.0506212	0.00436729	-11.591	4.578385759594521e-31	230367
Russia_Andronovo.SG	Bahrain_LTylos_Sasanian_MH3.SG	c_8	Karitiana.DG	-0.0502311	0.00416507	-12.0601	1.71588595717722e-33	230367
Russia_Andronovo.SG	Bahrain_LTylos_Sasanian_MH3.SG	c_9	Karitiana.DG	-0.050224	0.00421208	-11.9238	8.895235940380442e-33	230367
Russia_Andronovo.SG	Bahrain_LTylos_Sasanian_MH3.SG	c_1	Karitiana.DG	-0.050021	0.00422006	-11.8531	2.0725369381564257e-32	230367
Russia_Andronovo.SG	Bahrain_LTylos_Sasanian_MH3.SG	c_12	Karitiana.DG	-0.0442946	0.00397448	-11.1447	7.596660117748227e-29	230367
Russia_Andronovo.SG	Bahrain_LTylos_Sasanian_MH3.SG	c_11	Karitiana.DG	-0.0428284	0.00389513	-10.9954	4.022654565349401e-28	230367
Russia_Andronovo.SG	Bahrain_LTylos_Sasanian_MH3.SG	c_3	Karitiana.DG	-0.0468697	0.00407825	-11.4926	1.4373873052152205e-30	230367
Russia_Andronovo.SG	Bahrain_LTylos_Sasanian_MH3.SG	c_7	Karitiana.DG	-0.0523156	0.00443579	-11.794	4.1919959006797995e-32	230367
Russia_Andronovo.SG	Bahrain_LTylos_Sasanian_MH3.SG	c_6	Karitiana.DG	-0.0540156	0.00429691	-12.5708	3.055891819704741e-36	230367
Russia_Andronovo.SG	Bahrain_LTylos_Sasanian_MH3.SG	c_10	Karitiana.DG	-0.0534174	0.00437951	-12.1971	3.2200049510262084e-34	230367
Russia_Andronovo.SG	Bahrain_LTylos_Sasanian_MH3.SG	c_5	Karitiana.DG	-0.0523196	0.00451697	-11.5829	5.032671625963242e-31	230367
Russia_Andronovo.SG	Bahrain_LTylos_Sasanian_MH3.SG	c_4	Karitiana.DG	-0.0502305	0.00429643	-11.6912	1.413400824990445e-31	230367
Russia_Andronovo.SG	Soqotra_anc	c_2	Karitiana.DG	-0.0665535	0.00250261	-26.5936	8.043149470729339e-156	970812
Russia_Andronovo.SG	Soqotra_anc	c_8	Karitiana.DG	-0.0649296	0.00237354	-27.3556	9.254142296048769e-165	970812
Russia_Andronovo.SG	Soqotra_anc	c_9	Karitiana.DG	-0.0607382	0.00243477	-24.9462	2.349073934548662e-137	970812
Russia_Andronovo.SG	Soqotra_anc	c_1	Karitiana.DG	-0.0604461	0.00242302	-24.9466	2.3226724787072315e-137	970812
Russia_Andronovo.SG	Soqotra_anc	c_12	Karitiana.DG	-0.0589258	0.00227988	-25.846	2.6988321587087553e-147	970812
Russia_Andronovo.SG	Soqotra_anc	c_11	Karitiana.DG	-0.0472305	0.00224519	-21.0363	3.052442443496038e-98	970812
Russia_Andronovo.SG	Soqotra_anc	c_3	Karitiana.DG	-0.0596222	0.00231779	-25.7238	6.339280081563387e-146	970812
Russia_Andronovo.SG	Soqotra_anc	c_7	Karitiana.DG	-0.0667426	0.00253664	-26.3115	1.4182160300899884e-152	970812
Russia_Andronovo.SG	Soqotra_anc	c_6	Karitiana.DG	-0.0685146	0.00250058	-27.3995	2.7771588810192083e-165	970812
Russia_Andronovo.SG	Soqotra_anc	c_10	Karitiana.DG	-0.0669874	0.00248751	-26.9295	9.909908888434775e-160	970812
Russia_Andronovo.SG	Soqotra_anc	c_5	Karitiana.DG	-0.0682177	0.00254446	-26.8103	2.4493728713106198e-158	970812
Russia_Andronovo.SG	Soqotra_anc	c_4	Karitiana.DG	-0.0661761	0.00251324	-26.331	8.471656795906825e-153	970812
Russia_IA_2.SG	Bahrain_EMTylos_SeleucidCharacene.SG	c_2	Karitiana.DG	-0.145246	0.00478605	-30.3477	2.6927387548028673e-202	482183
Russia_IA_2.SG	Bahrain_EMTylos_SeleucidCharacene.SG	c_8	Karitiana.DG	-0.14194	0.00458884	-30.9315	4.510764949656161e-210	482183
Russia_IA_2.SG	Bahrain_EMTylos_SeleucidCharacene.SG	c_9	Karitiana.DG	-0.140514	0.00467	-30.0885	6.842167360134961e-199	482183
Russia_IA_2.SG	Bahrain_EMTylos_SeleucidCharacene.SG	c_1	Karitiana.DG	-0.140897	0.00466241	-30.2197	1.3035323452209369e-200	482183
Russia_IA_2.SG	Bahrain_EMTylos_SeleucidCharacene.SG	c_12	Karitiana.DG	-0.116425	0.004473	-26.0283	2.366573921282699e-149	482183
Russia_IA_2.SG	Bahrain_EMTylos_SeleucidCharacene.SG	c_11	Karitiana.DG	-0.123623	0.00439651	-28.1184	5.831143429109776e-174	482183
Russia_IA_2.SG	Bahrain_EMTylos_SeleucidCharacene.SG	c_3	Karitiana.DG	-0.13181	0.00448419	-29.3943	6.489886217836211e-190	482183
Russia_IA_2.SG	Bahrain_EMTylos_SeleucidCharacene.SG	c_7	Karitiana.DG	-0.143643	0.00479658	-29.947	4.818274518012332e-197	482183
Russia_IA_2.SG	Bahrain_EMTylos_SeleucidCharacene.SG	c_6	Karitiana.DG	-0.14618	0.00476889	-30.6528	2.4270629831368786e-206	482183
Russia_IA_2.SG	Bahrain_EMTylos_SeleucidCharacene.SG	c_10	Karitiana.DG	-0.14398	0.00470278	-30.6159	7.524981274287913e-206	482183
Russia_IA_2.SG	Bahrain_EMTylos_SeleucidCharacene.SG	c_5	Karitiana.DG	-0.145721	0.00502414	-29.0042	5.8302452863692474e-185	482183
Russia_IA_2.SG	Bahrain_EMTylos_SeleucidCharacene.SG	c_4	Karitiana.DG	-0.140659	0.00481492	-29.2132	1.3174022075214536e-187	482183
Russia_IA_2.SG	Bahrain_LTylos_Sasanian_MH1MH2.SG	c_2	Karitiana.DG	-0.14974	0.00417832	-35.8374	2.8888883663977036e-281	713920
Russia_IA_2.SG	Bahrain_LTylos_Sasanian_MH1MH2.SG	c_8	Karitiana.DG	-0.145168	0.00400173	-36.2763	3.8223738394682964e-288	713920
Russia_IA_2.SG	Bahrain_LTylos_Sasanian_MH1MH2.SG	c_9	Karitiana.DG	-0.144952	0.00411352	-35.2381	5.228583549347373e-272	713920
Russia_IA_2.SG	Bahrain_LTylos_Sasanian_MH1MH2.SG	c_1	Karitiana.DG	-0.145404	0.00405802	-35.8313	3.601099326983802e-281	713920
Russia_IA_2.SG	Bahrain_LTylos_Sasanian_MH1MH2.SG	c_12	Karitiana.DG	-0.121028	0.00385968	-31.3569	7.834602098450544e-216	713920
Russia_IA_2.SG	Bahrain_LTylos_Sasanian_MH1MH2.SG	c_11	Karitiana.DG	-0.128329	0.00382382	-33.5604	6.347811512084728e-247	713920
Russia_IA_2.SG	Bahrain_LTylos_Sasanian_MH1MH2.SG	c_3	Karitiana.DG	-0.135712	0.00393443	-34.4934	1.0062326013364106e-260	713920
Russia_IA_2.SG	Bahrain_LTylos_Sasanian_MH1MH2.SG	c_7	Karitiana.DG	-0.148632	0.00427959	-34.7305	2.73156160860778e-264	713920
Russia_IA_2.SG	Bahrain_LTylos_Sasanian_MH1MH2.SG	c_6	Karitiana.DG	-0.149139	0.00415402	-35.9023	2.8126217362615632e-282	713920
Russia_IA_2.SG	Bahrain_LTylos_Sasanian_MH1MH2.SG	c_10	Karitiana.DG	-0.14792	0.00411102	-35.9812	1.6461161726127982e-283	713920
Russia_IA_2.SG	Bahrain_LTylos_Sasanian_MH1MH2.SG	c_5	Karitiana.DG	-0.150922	0.00441726	-34.1665	7.596373261332413e-256	713920
Russia_IA_2.SG	Bahrain_LTylos_Sasanian_MH1MH2.SG	c_4	Karitiana.DG	-0.144901	0.00415314	-34.8896	1.0690390969178212e-266	713920
Russia_IA_2.SG	Bahrain_LTylos_Sasanian_MH3.SG	c_2	Karitiana.DG	-0.149722	0.005495	-27.247	1.8038836071060425e-163	166113
Russia_IA_2.SG	Bahrain_LTylos_Sasanian_MH3.SG	c_8	Karitiana.DG	-0.147819	0.00525363	-28.1366	3.497404574833228e-174	166113
Russia_IA_2.SG	Bahrain_LTylos_Sasanian_MH3.SG	c_9	Karitiana.DG	-0.147984	0.00530023	-27.9202	1.5169385879820928e-171	166113
Russia_IA_2.SG	Bahrain_LTylos_Sasanian_MH3.SG	c_1	Karitiana.DG	-0.149011	0.00538557	-27.6687	1.6646349665692382e-168	166113
Russia_IA_2.SG	Bahrain_LTylos_Sasanian_MH3.SG	c_12	Karitiana.DG	-0.119554	0.00513944	-23.262	1.075582154139806e-119	166113
Russia_IA_2.SG	Bahrain_LTylos_Sasanian_MH3.SG	c_11	Karitiana.DG	-0.130063	0.00508174	-25.5942	1.768376056247934e-144	166113
Russia_IA_2.SG	Bahrain_LTylos_Sasanian_MH3.SG	c_3	Karitiana.DG	-0.137053	0.00521008	-26.3054	1.6613222254134257e-152	166113
Russia_IA_2.SG	Bahrain_LTylos_Sasanian_MH3.SG	c_7	Karitiana.DG	-0.148582	0.00559154	-26.5727	1.4044986438776316e-155	166113
Russia_IA_2.SG	Bahrain_LTylos_Sasanian_MH3.SG	c_6	Karitiana.DG	-0.153764	0.00551245	-27.894	3.1561720933161304e-171	166113
Russia_IA_2.SG	Bahrain_LTylos_Sasanian_MH3.SG	c_10	Karitiana.DG	-0.152109	0.00546137	-27.8519	1.0223806435216334e-170	166113
Russia_IA_2.SG	Bahrain_LTylos_Sasanian_MH3.SG	c_5	Karitiana.DG	-0.152226	0.00585391	-26.0041	4.447958956741608e-149	166113
Russia_IA_2.SG	Bahrain_LTylos_Sasanian_MH3.SG	c_4	Karitiana.DG	-0.148329	0.00548038	-27.0656	2.5053199053291967e-161	166113
Russia_IA_2.SG	Soqotra_anc	c_2	Karitiana.DG	-0.170087	0.00370117	-45.955	0	755455
Russia_IA_2.SG	Soqotra_anc	c_8	Karitiana.DG	-0.166544	0.00359401	-46.3392	0	755455
Russia_IA_2.SG	Soqotra_anc	c_9	Karitiana.DG	-0.163028	0.00366363	-44.499	0	755455
Russia_IA_2.SG	Soqotra_anc	c_1	Karitiana.DG	-0.163361	0.00363722	-44.9137	0	755455
Russia_IA_2.SG	Soqotra_anc	c_12	Karitiana.DG	-0.139298	0.00345526	-40.3146	0	755455
Russia_IA_2.SG	Soqotra_anc	c_11	Karitiana.DG	-0.139205	0.00349601	-39.8183	0	755455
Russia_IA_2.SG	Soqotra_anc	c_3	Karitiana.DG	-0.153812	0.00354827	-43.3484	0	755455
Russia_IA_2.SG	Soqotra_anc	c_7	Karitiana.DG	-0.16937	0.00381372	-44.4106	0	755455
Russia_IA_2.SG	Soqotra_anc	c_6	Karitiana.DG	-0.171902	0.00372614	-46.134	0	755455
Russia_IA_2.SG	Soqotra_anc	c_10	Karitiana.DG	-0.169123	0.00364534	-46.3944	0	755455
Russia_IA_2.SG	Soqotra_anc	c_5	Karitiana.DG	-0.170743	0.0038758	-44.0535	0	755455
Russia_IA_2.SG	Soqotra_anc	c_4	Karitiana.DG	-0.165593	0.00370098	-44.7429	0	755455
Russia_Afanasievo.SG	Bahrain_EMTylos_SeleucidCharacene.SG	c_2	Karitiana.DG	-0.0553145	0.00382931	-14.445	2.6945142773061027e-47	648093
Russia_Afanasievo.SG	Bahrain_EMTylos_SeleucidCharacene.SG	c_8	Karitiana.DG	-0.0529394	0.00365711	-14.4757	1.7244333236354733e-47	648093
Russia_Afanasievo.SG	Bahrain_EMTylos_SeleucidCharacene.SG	c_9	Karitiana.DG	-0.0504553	0.00371284	-13.5894	4.626935364651802e-42	648093
Russia_Afanasievo.SG	Bahrain_EMTylos_SeleucidCharacene.SG	c_1	Karitiana.DG	-0.0511198	0.00369899	-13.8199	1.933046383465691e-43	648093
Russia_Afanasievo.SG	Bahrain_EMTylos_SeleucidCharacene.SG	c_12	Karitiana.DG	-0.0466448	0.00357811	-13.0362	7.618208692941784e-39	648093
Russia_Afanasievo.SG	Bahrain_EMTylos_SeleucidCharacene.SG	c_11	Karitiana.DG	-0.0425986	0.00346793	-12.2836	1.1097609213196136e-34	648093
Russia_Afanasievo.SG	Bahrain_EMTylos_SeleucidCharacene.SG	c_3	Karitiana.DG	-0.0488054	0.00354161	-13.7806	3.3363336029050844e-43	648093
Russia_Afanasievo.SG	Bahrain_EMTylos_SeleucidCharacene.SG	c_7	Karitiana.DG	-0.0547576	0.00384865	-14.2277	6.165413775874223e-46	648093
Russia_Afanasievo.SG	Bahrain_EMTylos_SeleucidCharacene.SG	c_6	Karitiana.DG	-0.0552171	0.00381324	-14.4804	1.6124876721638507e-47	648093
Russia_Afanasievo.SG	Bahrain_EMTylos_SeleucidCharacene.SG	c_10	Karitiana.DG	-0.0541208	0.00376866	-14.3607	9.123651223317053e-47	648093
Russia_Afanasievo.SG	Bahrain_EMTylos_SeleucidCharacene.SG	c_5	Karitiana.DG	-0.053274	0.00397881	-13.3894	6.97164838547687e-41	648093
Russia_Afanasievo.SG	Bahrain_EMTylos_SeleucidCharacene.SG	c_4	Karitiana.DG	-0.0525636	0.00379504	-13.8506	1.2611436842351893e-43	648093
Russia_Afanasievo.SG	Bahrain_LTylos_Sasanian_MH1MH2.SG	c_2	Karitiana.DG	-0.0573568	0.00292398	-19.616	1.129798566368475e-85	949379
Russia_Afanasievo.SG	Bahrain_LTylos_Sasanian_MH1MH2.SG	c_8	Karitiana.DG	-0.0543369	0.00280354	-19.3815	1.1057507305289608e-83	949379
Russia_Afanasievo.SG	Bahrain_LTylos_Sasanian_MH1MH2.SG	c_9	Karitiana.DG	-0.0532049	0.00288051	-18.4707	3.557688950541354e-76	949379
Russia_Afanasievo.SG	Bahrain_LTylos_Sasanian_MH1MH2.SG	c_1	Karitiana.DG	-0.0528928	0.00284429	-18.5962	3.4505115261031905e-77	949379
Russia_Afanasievo.SG	Bahrain_LTylos_Sasanian_MH1MH2.SG	c_12	Karitiana.DG	-0.0488534	0.00280148	-17.4384	4.21492874110578e-68	949379
Russia_Afanasievo.SG	Bahrain_LTylos_Sasanian_MH1MH2.SG	c_11	Karitiana.DG	-0.0451547	0.00266942	-16.9156	3.454376600100423e-64	949379
Russia_Afanasievo.SG	Bahrain_LTylos_Sasanian_MH1MH2.SG	c_3	Karitiana.DG	-0.0508279	0.0027916	-18.2074	4.505025668571487e-74	949379
Russia_Afanasievo.SG	Bahrain_LTylos_Sasanian_MH1MH2.SG	c_7	Karitiana.DG	-0.0566684	0.00298667	-18.9738	2.809681278318143e-80	949379
Russia_Afanasievo.SG	Bahrain_LTylos_Sasanian_MH1MH2.SG	c_6	Karitiana.DG	-0.0564535	0.00291105	-19.3928	8.87810009050008e-84	949379
Russia_Afanasievo.SG	Bahrain_LTylos_Sasanian_MH1MH2.SG	c_10	Karitiana.DG	-0.0565515	0.00295622	-19.1297	1.430145962760441e-81	949379
Russia_Afanasievo.SG	Bahrain_LTylos_Sasanian_MH1MH2.SG	c_5	Karitiana.DG	-0.0573071	0.0031294	-18.3125	6.5822831507365e-75	949379
Russia_Afanasievo.SG	Bahrain_LTylos_Sasanian_MH1MH2.SG	c_4	Karitiana.DG	-0.0553011	0.00295032	-18.7441	2.1624548478634496e-78	949379
Russia_Afanasievo.SG	Bahrain_LTylos_Sasanian_MH3.SG	c_2	Karitiana.DG	-0.0632565	0.00403071	-15.6936	1.672475459606025e-55	232539
Russia_Afanasievo.SG	Bahrain_LTylos_Sasanian_MH3.SG	c_8	Karitiana.DG	-0.0625344	0.00384157	-16.2783	1.4062723650502618e-59	232539
Russia_Afanasievo.SG	Bahrain_LTylos_Sasanian_MH3.SG	c_9	Karitiana.DG	-0.0622883	0.00386785	-16.1041	2.3869470597227185e-58	232539
Russia_Afanasievo.SG	Bahrain_LTylos_Sasanian_MH3.SG	c_1	Karitiana.DG	-0.0626254	0.0038506	-16.2638	1.7831757483623508e-59	232539
Russia_Afanasievo.SG	Bahrain_LTylos_Sasanian_MH3.SG	c_12	Karitiana.DG	-0.0538373	0.00380795	-14.1381	2.211281626565656e-45	232539
Russia_Afanasievo.SG	Bahrain_LTylos_Sasanian_MH3.SG	c_11	Karitiana.DG	-0.0527935	0.00367042	-14.3835	6.568570524285745e-47	232539
Russia_Afanasievo.SG	Bahrain_LTylos_Sasanian_MH3.SG	c_3	Karitiana.DG	-0.0582275	0.00374323	-15.5554	1.4616321704484102e-54	232539
Russia_Afanasievo.SG	Bahrain_LTylos_Sasanian_MH3.SG	c_7	Karitiana.DG	-0.0654095	0.00406336	-16.0974	2.6616846094416127e-58	232539
Russia_Afanasievo.SG	Bahrain_LTylos_Sasanian_MH3.SG	c_6	Karitiana.DG	-0.0661045	0.00395912	-16.6968	1.383995996911194e-62	232539
Russia_Afanasievo.SG	Bahrain_LTylos_Sasanian_MH3.SG	c_10	Karitiana.DG	-0.0673072	0.00405856	-16.584	9.094819598731207e-62	232539
Russia_Afanasievo.SG	Bahrain_LTylos_Sasanian_MH3.SG	c_5	Karitiana.DG	-0.0645272	0.00428944	-15.0433	3.823030644993509e-51	232539
Russia_Afanasievo.SG	Bahrain_LTylos_Sasanian_MH3.SG	c_4	Karitiana.DG	-0.0632655	0.00396614	-15.9514	2.7848078108318945e-57	232539
Russia_Afanasievo.SG	Soqotra_anc	c_2	Karitiana.DG	-0.0790932	0.00232527	-34.0146	1.3546081220159029e-253	977517
Russia_Afanasievo.SG	Soqotra_anc	c_8	Karitiana.DG	-0.077173	0.0022184	-34.7877	3.7305221411549237e-265	977517
Russia_Afanasievo.SG	Soqotra_anc	c_9	Karitiana.DG	-0.0725393	0.00226732	-31.9934	1.3455456697181074e-224	977517
Russia_Afanasievo.SG	Soqotra_anc	c_1	Karitiana.DG	-0.0724109	0.00223677	-32.3729	6.601412617421456e-230	977517
Russia_Afanasievo.SG	Soqotra_anc	c_12	Karitiana.DG	-0.0689175	0.00219293	-31.4271	8.625417398311618e-217	977517
Russia_Afanasievo.SG	Soqotra_anc	c_11	Karitiana.DG	-0.0569969	0.00214775	-26.5379	3.54236765833274e-155	977517
Russia_Afanasievo.SG	Soqotra_anc	c_3	Karitiana.DG	-0.0705083	0.0021634	-32.5914	5.425150555666021e-233	977517
Russia_Afanasievo.SG	Soqotra_anc	c_7	Karitiana.DG	-0.0791028	0.00228684	-34.5905	3.510078349781285e-262	977517
Russia_Afanasievo.SG	Soqotra_anc	c_6	Karitiana.DG	-0.0808613	0.00230771	-35.0396	5.6107329950072496e-269	977517
Russia_Afanasievo.SG	Soqotra_anc	c_10	Karitiana.DG	-0.0798904	0.00232608	-34.3456	1.6407500108865911e-258	977517
Russia_Afanasievo.SG	Soqotra_anc	c_5	Karitiana.DG	-0.0792994	0.0023969	-33.0841	5.033541237861702e-240	977517
Russia_Afanasievo.SG	Soqotra_anc	c_4	Karitiana.DG	-0.0777198	0.0023254	-33.4221	6.5566496061828265e-245	977517
Russia_Mezhovskaya.SG	Bahrain_EMTylos_SeleucidCharacene.SG	c_2	Karitiana.DG	-0.0680257	0.00442938	-15.3578	3.1388127738639003e-53	581317
Russia_Mezhovskaya.SG	Bahrain_EMTylos_SeleucidCharacene.SG	c_8	Karitiana.DG	-0.0653818	0.00424132	-15.4154	1.289104651651063e-53	581317
Russia_Mezhovskaya.SG	Bahrain_EMTylos_SeleucidCharacene.SG	c_9	Karitiana.DG	-0.0644573	0.0042842	-15.0453	3.705006569258513e-51	581317
Russia_Mezhovskaya.SG	Bahrain_EMTylos_SeleucidCharacene.SG	c_1	Karitiana.DG	-0.0634766	0.00434685	-14.6029	2.6911828432553914e-48	581317
Russia_Mezhovskaya.SG	Bahrain_EMTylos_SeleucidCharacene.SG	c_12	Karitiana.DG	-0.0552439	0.00410076	-13.4716	2.2973812776600885e-41	581317
Russia_Mezhovskaya.SG	Bahrain_EMTylos_SeleucidCharacene.SG	c_11	Karitiana.DG	-0.0558567	0.00399776	-13.972	2.3102948769628587e-44	581317
Russia_Mezhovskaya.SG	Bahrain_EMTylos_SeleucidCharacene.SG	c_3	Karitiana.DG	-0.0607237	0.00413664	-14.6795	8.725845172362468e-49	581317
Russia_Mezhovskaya.SG	Bahrain_EMTylos_SeleucidCharacene.SG	c_7	Karitiana.DG	-0.0652781	0.00441404	-14.7888	1.7309664935852245e-49	581317
Russia_Mezhovskaya.SG	Bahrain_EMTylos_SeleucidCharacene.SG	c_6	Karitiana.DG	-0.068209	0.00442012	-15.4315	1.0054131317459746e-53	581317
Russia_Mezhovskaya.SG	Bahrain_EMTylos_SeleucidCharacene.SG	c_10	Karitiana.DG	-0.0672985	0.00448509	-15.0049	6.81585293531339e-51	581317
Russia_Mezhovskaya.SG	Bahrain_EMTylos_SeleucidCharacene.SG	c_5	Karitiana.DG	-0.0676546	0.00459905	-14.7105	5.5157408303370446e-49	581317
Russia_Mezhovskaya.SG	Bahrain_EMTylos_SeleucidCharacene.SG	c_4	Karitiana.DG	-0.0676941	0.00445169	-15.2064	3.206873831483468e-52	581317
Russia_Mezhovskaya.SG	Bahrain_LTylos_Sasanian_MH1MH2.SG	c_2	Karitiana.DG	-0.0692604	0.00385404	-17.9709	3.2947460783200894e-72	854662
Russia_Mezhovskaya.SG	Bahrain_LTylos_Sasanian_MH1MH2.SG	c_8	Karitiana.DG	-0.0657252	0.00374624	-17.5443	6.576836424603906e-69	854662
Russia_Mezhovskaya.SG	Bahrain_LTylos_Sasanian_MH1MH2.SG	c_9	Karitiana.DG	-0.0662398	0.00383882	-17.2552	1.0218263289403503e-66	854662
Russia_Mezhovskaya.SG	Bahrain_LTylos_Sasanian_MH1MH2.SG	c_1	Karitiana.DG	-0.06432	0.00373458	-17.2228	1.7897239057399886e-66	854662
Russia_Mezhovskaya.SG	Bahrain_LTylos_Sasanian_MH1MH2.SG	c_12	Karitiana.DG	-0.0568483	0.00367191	-15.4819	4.5955182051424603e-54	854662
Russia_Mezhovskaya.SG	Bahrain_LTylos_Sasanian_MH1MH2.SG	c_11	Karitiana.DG	-0.0576691	0.00353406	-16.3181	7.342538117649426e-60	854662
Russia_Mezhovskaya.SG	Bahrain_LTylos_Sasanian_MH1MH2.SG	c_3	Karitiana.DG	-0.0619389	0.00371987	-16.6508	2.985120262143725e-62	854662
Russia_Mezhovskaya.SG	Bahrain_LTylos_Sasanian_MH1MH2.SG	c_7	Karitiana.DG	-0.0664931	0.0038442	-17.297	4.956804359864293e-67	854662
Russia_Mezhovskaya.SG	Bahrain_LTylos_Sasanian_MH1MH2.SG	c_6	Karitiana.DG	-0.0682121	0.00396819	-17.1897	3.1690212863635247e-66	854662
Russia_Mezhovskaya.SG	Bahrain_LTylos_Sasanian_MH1MH2.SG	c_10	Karitiana.DG	-0.0681391	0.00393759	-17.3048	4.331139346160719e-67	854662
Russia_Mezhovskaya.SG	Bahrain_LTylos_Sasanian_MH1MH2.SG	c_5	Karitiana.DG	-0.0700339	0.00423891	-16.5217	2.5614345410664286e-61	854662
Russia_Mezhovskaya.SG	Bahrain_LTylos_Sasanian_MH1MH2.SG	c_4	Karitiana.DG	-0.0686584	0.00388025	-17.6943	4.63907225936407e-70	854662
Russia_Mezhovskaya.SG	Bahrain_LTylos_Sasanian_MH3.SG	c_2	Karitiana.DG	-0.0745547	0.00500231	-14.9041	3.1012085923349764e-50	204533
Russia_Mezhovskaya.SG	Bahrain_LTylos_Sasanian_MH3.SG	c_8	Karitiana.DG	-0.0735324	0.00472146	-15.5741	1.0923764999038215e-54	204533
Russia_Mezhovskaya.SG	Bahrain_LTylos_Sasanian_MH3.SG	c_9	Karitiana.DG	-0.0737373	0.00481937	-15.3002	7.624039749738416e-53	204533
Russia_Mezhovskaya.SG	Bahrain_LTylos_Sasanian_MH3.SG	c_1	Karitiana.DG	-0.073294	0.0048115	-15.2331	2.132421531280129e-52	204533
Russia_Mezhovskaya.SG	Bahrain_LTylos_Sasanian_MH3.SG	c_12	Karitiana.DG	-0.0625608	0.00459494	-13.6152	3.254359246311794e-42	204533
Russia_Mezhovskaya.SG	Bahrain_LTylos_Sasanian_MH3.SG	c_11	Karitiana.DG	-0.0646568	0.00448771	-14.4075	4.639320418046548e-47	204533
Russia_Mezhovskaya.SG	Bahrain_LTylos_Sasanian_MH3.SG	c_3	Karitiana.DG	-0.0699149	0.00471645	-14.8236	1.0310385968018762e-49	204533
Russia_Mezhovskaya.SG	Bahrain_LTylos_Sasanian_MH3.SG	c_7	Karitiana.DG	-0.0740174	0.00507895	-14.5734	4.148495402836584e-48	204533
Russia_Mezhovskaya.SG	Bahrain_LTylos_Sasanian_MH3.SG	c_6	Karitiana.DG	-0.0776316	0.00495151	-15.6784	2.126587327269528e-55	204533
Russia_Mezhovskaya.SG	Bahrain_LTylos_Sasanian_MH3.SG	c_10	Karitiana.DG	-0.0778885	0.0050439	-15.4421	8.526583117436826e-54	204533
Russia_Mezhovskaya.SG	Bahrain_LTylos_Sasanian_MH3.SG	c_5	Karitiana.DG	-0.0757309	0.00527562	-14.3549	9.930497705374277e-47	204533
Russia_Mezhovskaya.SG	Bahrain_LTylos_Sasanian_MH3.SG	c_4	Karitiana.DG	-0.0784906	0.00493483	-15.9054	5.808866071814605e-57	204533
Russia_Mezhovskaya.SG	Soqotra_anc	c_2	Karitiana.DG	-0.090746	0.00322249	-28.1602	1.7957085864313629e-174	894980
Russia_Mezhovskaya.SG	Soqotra_anc	c_8	Karitiana.DG	-0.0882538	0.00311854	-28.2998	3.479757030567243e-176	894980
Russia_Mezhovskaya.SG	Soqotra_anc	c_9	Karitiana.DG	-0.0852389	0.00318296	-26.7798	5.558110820717556e-158	894980
Russia_Mezhovskaya.SG	Soqotra_anc	c_1	Karitiana.DG	-0.0836913	0.00313901	-26.6617	1.3090072927038573e-156	894980
Russia_Mezhovskaya.SG	Soqotra_anc	c_12	Karitiana.DG	-0.0768913	0.00303081	-25.3699	5.4231501828926956e-142	894980
Russia_Mezhovskaya.SG	Soqotra_anc	c_11	Karitiana.DG	-0.0693336	0.00296426	-23.3898	5.427018567117565e-121	894980
Russia_Mezhovskaya.SG	Soqotra_anc	c_3	Karitiana.DG	-0.0813914	0.0030857	-26.377	2.5178167326115994e-153	894980
Russia_Mezhovskaya.SG	Soqotra_anc	c_7	Karitiana.DG	-0.0884941	0.00322072	-27.4765	3.352021116972038e-166	894980
Russia_Mezhovskaya.SG	Soqotra_anc	c_6	Karitiana.DG	-0.0923716	0.0032894	-28.0816	1.6424868290864215e-173	894980
Russia_Mezhovskaya.SG	Soqotra_anc	c_10	Karitiana.DG	-0.0905837	0.00331686	-27.3101	3.219287716978677e-164	894980
Russia_Mezhovskaya.SG	Soqotra_anc	c_5	Karitiana.DG	-0.091191	0.00337699	-27.0036	1.3394121343878842e-160	894980
Russia_Mezhovskaya.SG	Soqotra_anc	c_4	Karitiana.DG	-0.0908762	0.00326327	-27.8482	1.1333525131110718e-170	894980
Russia_BA_Steppe_NorthCaucasus.SG	Bahrain_EMTylos_SeleucidCharacene.SG	c_2	Karitiana.DG	-0.0579304	0.00485969	-11.9206	9.244666062051096e-33	390563
Russia_BA_Steppe_NorthCaucasus.SG	Bahrain_EMTylos_SeleucidCharacene.SG	c_8	Karitiana.DG	-0.0552294	0.00459017	-12.0321	2.4095338245572928e-33	390563
Russia_BA_Steppe_NorthCaucasus.SG	Bahrain_EMTylos_SeleucidCharacene.SG	c_9	Karitiana.DG	-0.0523538	0.00468565	-11.1732	5.514490391678438e-29	390563
Russia_BA_Steppe_NorthCaucasus.SG	Bahrain_EMTylos_SeleucidCharacene.SG	c_1	Karitiana.DG	-0.0535919	0.00467136	-11.4724	1.814574367321306e-30	390563
Russia_BA_Steppe_NorthCaucasus.SG	Bahrain_EMTylos_SeleucidCharacene.SG	c_12	Karitiana.DG	-0.0461036	0.00448564	-10.278	8.851188455285234e-25	390563
Russia_BA_Steppe_NorthCaucasus.SG	Bahrain_EMTylos_SeleucidCharacene.SG	c_11	Karitiana.DG	-0.0432485	0.00436265	-9.91334	3.642484004997393e-23	390563
Russia_BA_Steppe_NorthCaucasus.SG	Bahrain_EMTylos_SeleucidCharacene.SG	c_3	Karitiana.DG	-0.0502309	0.00455331	-11.0317	2.686198486903777e-28	390563
Russia_BA_Steppe_NorthCaucasus.SG	Bahrain_EMTylos_SeleucidCharacene.SG	c_7	Karitiana.DG	-0.0582775	0.00495881	-11.7523	6.870258027954122e-32	390563
Russia_BA_Steppe_NorthCaucasus.SG	Bahrain_EMTylos_SeleucidCharacene.SG	c_6	Karitiana.DG	-0.0569173	0.00472907	-12.0356	2.3088548037790533e-33	390563
Russia_BA_Steppe_NorthCaucasus.SG	Bahrain_EMTylos_SeleucidCharacene.SG	c_10	Karitiana.DG	-0.0553387	0.00488007	-11.3397	8.338837188666233e-30	390563
Russia_BA_Steppe_NorthCaucasus.SG	Bahrain_EMTylos_SeleucidCharacene.SG	c_5	Karitiana.DG	-0.0574843	0.00507568	-11.3254	9.819543004441279e-30	390563
Russia_BA_Steppe_NorthCaucasus.SG	Bahrain_EMTylos_SeleucidCharacene.SG	c_4	Karitiana.DG	-0.055652	0.00489575	-11.3674	6.0749881635296266e-30	390563
Russia_BA_Steppe_NorthCaucasus.SG	Bahrain_LTylos_Sasanian_MH1MH2.SG	c_2	Karitiana.DG	-0.0599477	0.00418596	-14.3211	1.6149243091730908e-46	583436
Russia_BA_Steppe_NorthCaucasus.SG	Bahrain_LTylos_Sasanian_MH1MH2.SG	c_8	Karitiana.DG	-0.0560707	0.0040279	-13.9206	4.749995967121289e-44	583436
Russia_BA_Steppe_NorthCaucasus.SG	Bahrain_LTylos_Sasanian_MH1MH2.SG	c_9	Karitiana.DG	-0.0551444	0.00411772	-13.392	6.734348585403823e-41	583436
Russia_BA_Steppe_NorthCaucasus.SG	Bahrain_LTylos_Sasanian_MH1MH2.SG	c_1	Karitiana.DG	-0.0549858	0.00397077	-13.8476	1.3145133567204402e-43	583436
Russia_BA_Steppe_NorthCaucasus.SG	Bahrain_LTylos_Sasanian_MH1MH2.SG	c_12	Karitiana.DG	-0.0492908	0.00393492	-12.5265	5.347135760985253e-36	583436
Russia_BA_Steppe_NorthCaucasus.SG	Bahrain_LTylos_Sasanian_MH1MH2.SG	c_11	Karitiana.DG	-0.0465294	0.00381525	-12.1956	3.278783956499475e-34	583436
Russia_BA_Steppe_NorthCaucasus.SG	Bahrain_LTylos_Sasanian_MH1MH2.SG	c_3	Karitiana.DG	-0.0522871	0.00397059	-13.1686	1.3305973092669727e-39	583436
Russia_BA_Steppe_NorthCaucasus.SG	Bahrain_LTylos_Sasanian_MH1MH2.SG	c_7	Karitiana.DG	-0.0604328	0.00418713	-14.433	3.209765452565253e-47	583436
Russia_BA_Steppe_NorthCaucasus.SG	Bahrain_LTylos_Sasanian_MH1MH2.SG	c_6	Karitiana.DG	-0.0578603	0.0041363	-13.9884	1.83427577997342e-44	583436
Russia_BA_Steppe_NorthCaucasus.SG	Bahrain_LTylos_Sasanian_MH1MH2.SG	c_10	Karitiana.DG	-0.0576	0.00417197	-13.8064	2.331355402809353e-43	583436
Russia_BA_Steppe_NorthCaucasus.SG	Bahrain_LTylos_Sasanian_MH1MH2.SG	c_5	Karitiana.DG	-0.0624396	0.00441258	-14.1504	1.8579274560100062e-45	583436
Russia_BA_Steppe_NorthCaucasus.SG	Bahrain_LTylos_Sasanian_MH1MH2.SG	c_4	Karitiana.DG	-0.0574624	0.00428285	-13.4168	4.817702258830793e-41	583436
Russia_BA_Steppe_NorthCaucasus.SG	Bahrain_LTylos_Sasanian_MH3.SG	c_2	Karitiana.DG	-0.065755	0.00558836	-11.7664	5.812864759093709e-32	131524
Russia_BA_Steppe_NorthCaucasus.SG	Bahrain_LTylos_Sasanian_MH3.SG	c_8	Karitiana.DG	-0.061522	0.00533608	-11.5294	9.375607313348708e-31	131524
Russia_BA_Steppe_NorthCaucasus.SG	Bahrain_LTylos_Sasanian_MH3.SG	c_9	Karitiana.DG	-0.0625766	0.00545472	-11.472	1.8239435634388243e-30	131524
Russia_BA_Steppe_NorthCaucasus.SG	Bahrain_LTylos_Sasanian_MH3.SG	c_1	Karitiana.DG	-0.0609574	0.00539912	-11.2903	1.4661841876985122e-29	131524
Russia_BA_Steppe_NorthCaucasus.SG	Bahrain_LTylos_Sasanian_MH3.SG	c_12	Karitiana.DG	-0.0506931	0.00530888	-9.54875	1.3127443337579217e-21	131524
Russia_BA_Steppe_NorthCaucasus.SG	Bahrain_LTylos_Sasanian_MH3.SG	c_11	Karitiana.DG	-0.0508001	0.00514874	-9.86652	5.814536978964135e-23	131524
Russia_BA_Steppe_NorthCaucasus.SG	Bahrain_LTylos_Sasanian_MH3.SG	c_3	Karitiana.DG	-0.0576108	0.00528031	-10.9105	1.0270249146488087e-27	131524
Russia_BA_Steppe_NorthCaucasus.SG	Bahrain_LTylos_Sasanian_MH3.SG	c_7	Karitiana.DG	-0.064177	0.00577259	-11.1175	1.0307847800602496e-28	131524
Russia_BA_Steppe_NorthCaucasus.SG	Bahrain_LTylos_Sasanian_MH3.SG	c_6	Karitiana.DG	-0.0654259	0.00546269	-11.9769	4.6975234939257634e-33	131524
Russia_BA_Steppe_NorthCaucasus.SG	Bahrain_LTylos_Sasanian_MH3.SG	c_10	Karitiana.DG	-0.063982	0.00551706	-11.5971	4.261487185748994e-31	131524
Russia_BA_Steppe_NorthCaucasus.SG	Bahrain_LTylos_Sasanian_MH3.SG	c_5	Karitiana.DG	-0.0659672	0.00581374	-11.3468	7.693555387237119e-30	131524
Russia_BA_Steppe_NorthCaucasus.SG	Bahrain_LTylos_Sasanian_MH3.SG	c_4	Karitiana.DG	-0.0643861	0.00564492	-11.406	3.901214291712133e-30	131524
Russia_BA_Steppe_NorthCaucasus.SG	Soqotra_anc	c_2	Karitiana.DG	-0.080149	0.00346219	-23.1498	1.4606639000075849e-118	623376
Russia_BA_Steppe_NorthCaucasus.SG	Soqotra_anc	c_8	Karitiana.DG	-0.077795	0.00334095	-23.2853	6.253844544326817e-120	623376
Russia_BA_Steppe_NorthCaucasus.SG	Soqotra_anc	c_9	Karitiana.DG	-0.0732558	0.00340968	-21.4847	2.1654635801918456e-102	623376
Russia_BA_Steppe_NorthCaucasus.SG	Soqotra_anc	c_1	Karitiana.DG	-0.0736672	0.00332241	-22.1728	6.283852253769395e-109	623376
Russia_BA_Steppe_NorthCaucasus.SG	Soqotra_anc	c_12	Karitiana.DG	-0.0684071	0.00330824	-20.6778	5.488552178136664e-95	623376
Russia_BA_Steppe_NorthCaucasus.SG	Soqotra_anc	c_11	Karitiana.DG	-0.0572223	0.00323925	-17.6653	7.757609347568456e-70	623376
Russia_BA_Steppe_NorthCaucasus.SG	Soqotra_anc	c_3	Karitiana.DG	-0.0706609	0.00330597	-21.3737	2.3465412743145796e-101	623376
Russia_BA_Steppe_NorthCaucasus.SG	Soqotra_anc	c_7	Karitiana.DG	-0.0811081	0.00347222	-23.3591	1.1126212495964316e-120	623376
Russia_BA_Steppe_NorthCaucasus.SG	Soqotra_anc	c_6	Karitiana.DG	-0.0808748	0.00341694	-23.6688	7.560298675304255e-124	623376
Russia_BA_Steppe_NorthCaucasus.SG	Soqotra_anc	c_10	Karitiana.DG	-0.0793649	0.00341438	-23.2443	1.6246474821423274e-119	623376
Russia_BA_Steppe_NorthCaucasus.SG	Soqotra_anc	c_5	Karitiana.DG	-0.0828968	0.00355179	-23.3394	1.7653960079017915e-120	623376
Russia_BA_Steppe_NorthCaucasus.SG	Soqotra_anc	c_4	Karitiana.DG	-0.0790268	0.00354412	-22.298	3.86421821701284e-110	623376
Russia_Kalmykia_EBA_Yamnaya.SG	Bahrain_EMTylos_SeleucidCharacene.SG	c_2	Karitiana.DG	-0.0583458	0.00433702	-13.453	2.9571880374751225e-41	546967
Russia_Kalmykia_EBA_Yamnaya.SG	Bahrain_EMTylos_SeleucidCharacene.SG	c_8	Karitiana.DG	-0.0559053	0.00409981	-13.6361	2.443170659582429e-42	546967
Russia_Kalmykia_EBA_Yamnaya.SG	Bahrain_EMTylos_SeleucidCharacene.SG	c_9	Karitiana.DG	-0.0535801	0.00415656	-12.8905	5.091651956537585e-38	546967
Russia_Kalmykia_EBA_Yamnaya.SG	Bahrain_EMTylos_SeleucidCharacene.SG	c_1	Karitiana.DG	-0.0541558	0.00418881	-12.9287	3.100764058206892e-38	546967
Russia_Kalmykia_EBA_Yamnaya.SG	Bahrain_EMTylos_SeleucidCharacene.SG	c_12	Karitiana.DG	-0.0475465	0.00390006	-12.1912	3.462521149578028e-34	546967
Russia_Kalmykia_EBA_Yamnaya.SG	Bahrain_EMTylos_SeleucidCharacene.SG	c_11	Karitiana.DG	-0.0444135	0.00380795	-11.6633	1.9618192490586834e-31	546967
Russia_Kalmykia_EBA_Yamnaya.SG	Bahrain_EMTylos_SeleucidCharacene.SG	c_3	Karitiana.DG	-0.0502268	0.00396511	-12.6672	8.990389222042128e-37	546967
Russia_Kalmykia_EBA_Yamnaya.SG	Bahrain_EMTylos_SeleucidCharacene.SG	c_7	Karitiana.DG	-0.055727	0.0043559	-12.7934	1.7840010374943553e-37	546967
Russia_Kalmykia_EBA_Yamnaya.SG	Bahrain_EMTylos_SeleucidCharacene.SG	c_6	Karitiana.DG	-0.0589678	0.00428619	-13.7576	4.582741239204549e-43	546967
Russia_Kalmykia_EBA_Yamnaya.SG	Bahrain_EMTylos_SeleucidCharacene.SG	c_10	Karitiana.DG	-0.0562067	0.00426814	-13.1689	1.3250903430361954e-39	546967
Russia_Kalmykia_EBA_Yamnaya.SG	Bahrain_EMTylos_SeleucidCharacene.SG	c_5	Karitiana.DG	-0.0564676	0.00451955	-12.4941	8.042253871130345e-36	546967
Russia_Kalmykia_EBA_Yamnaya.SG	Bahrain_EMTylos_SeleucidCharacene.SG	c_4	Karitiana.DG	-0.056539	0.00430804	-13.1241	2.3972169658714208e-39	546967
Russia_Kalmykia_EBA_Yamnaya.SG	Bahrain_LTylos_Sasanian_MH1MH2.SG	c_2	Karitiana.DG	-0.0591995	0.00377011	-15.7023	1.4576414716845277e-55	806575
Russia_Kalmykia_EBA_Yamnaya.SG	Bahrain_LTylos_Sasanian_MH1MH2.SG	c_8	Karitiana.DG	-0.0558756	0.00365963	-15.2681	1.2474073859186888e-52	806575
Russia_Kalmykia_EBA_Yamnaya.SG	Bahrain_LTylos_Sasanian_MH1MH2.SG	c_9	Karitiana.DG	-0.0546621	0.00377215	-14.491	1.3818697977106256e-47	806575
Russia_Kalmykia_EBA_Yamnaya.SG	Bahrain_LTylos_Sasanian_MH1MH2.SG	c_1	Karitiana.DG	-0.0546222	0.00365721	-14.9355	1.936746861472858e-50	806575
Russia_Kalmykia_EBA_Yamnaya.SG	Bahrain_LTylos_Sasanian_MH1MH2.SG	c_12	Karitiana.DG	-0.0485744	0.00357363	-13.5925	4.4392046629712464e-42	806575
Russia_Kalmykia_EBA_Yamnaya.SG	Bahrain_LTylos_Sasanian_MH1MH2.SG	c_11	Karitiana.DG	-0.0460892	0.00339431	-13.5784	5.381396751480716e-42	806575
Russia_Kalmykia_EBA_Yamnaya.SG	Bahrain_LTylos_Sasanian_MH1MH2.SG	c_3	Karitiana.DG	-0.0508904	0.00360051	-14.1342	2.3368942310860512e-45	806575
Russia_Kalmykia_EBA_Yamnaya.SG	Bahrain_LTylos_Sasanian_MH1MH2.SG	c_7	Karitiana.DG	-0.0562425	0.00381861	-14.7285	4.228207738965603e-49	806575
Russia_Kalmykia_EBA_Yamnaya.SG	Bahrain_LTylos_Sasanian_MH1MH2.SG	c_6	Karitiana.DG	-0.0581483	0.0038493	-15.1062	1.4740832546078544e-51	806575
Russia_Kalmykia_EBA_Yamnaya.SG	Bahrain_LTylos_Sasanian_MH1MH2.SG	c_10	Karitiana.DG	-0.0567286	0.00384577	-14.7509	3.0365660576604064e-49	806575
Russia_Kalmykia_EBA_Yamnaya.SG	Bahrain_LTylos_Sasanian_MH1MH2.SG	c_5	Karitiana.DG	-0.0587256	0.00417602	-14.0626	6.448134414041458e-45	806575
Russia_Kalmykia_EBA_Yamnaya.SG	Bahrain_LTylos_Sasanian_MH1MH2.SG	c_4	Karitiana.DG	-0.0571317	0.00385181	-14.8324	9.04299172074495e-50	806575
Russia_Kalmykia_EBA_Yamnaya.SG	Bahrain_LTylos_Sasanian_MH3.SG	c_2	Karitiana.DG	-0.0634192	0.00496273	-12.7791	2.14544669022325e-37	189601
Russia_Kalmykia_EBA_Yamnaya.SG	Bahrain_LTylos_Sasanian_MH3.SG	c_8	Karitiana.DG	-0.0622672	0.00471168	-13.2155	7.139664679235251e-40	189601
Russia_Kalmykia_EBA_Yamnaya.SG	Bahrain_LTylos_Sasanian_MH3.SG	c_9	Karitiana.DG	-0.0614633	0.0047897	-12.8324	1.0797811645971277e-37	189601
Russia_Kalmykia_EBA_Yamnaya.SG	Bahrain_LTylos_Sasanian_MH3.SG	c_1	Karitiana.DG	-0.0614407	0.00480335	-12.7912	1.8358891701222359e-37	189601
Russia_Kalmykia_EBA_Yamnaya.SG	Bahrain_LTylos_Sasanian_MH3.SG	c_12	Karitiana.DG	-0.0519335	0.00472906	-10.9818	4.675898812645277e-28	189601
Russia_Kalmykia_EBA_Yamnaya.SG	Bahrain_LTylos_Sasanian_MH3.SG	c_11	Karitiana.DG	-0.0518999	0.00444319	-11.6808	1.5981594939298696e-31	189601
Russia_Kalmykia_EBA_Yamnaya.SG	Bahrain_LTylos_Sasanian_MH3.SG	c_3	Karitiana.DG	-0.0558398	0.004634	-12.05	1.9387105992897567e-33	189601
Russia_Kalmykia_EBA_Yamnaya.SG	Bahrain_LTylos_Sasanian_MH3.SG	c_7	Karitiana.DG	-0.0622393	0.00501599	-12.4082	2.3592903736384562e-35	189601
Russia_Kalmykia_EBA_Yamnaya.SG	Bahrain_LTylos_Sasanian_MH3.SG	c_6	Karitiana.DG	-0.0666625	0.00488728	-13.64	2.3158976642427298e-42	189601
Russia_Kalmykia_EBA_Yamnaya.SG	Bahrain_LTylos_Sasanian_MH3.SG	c_10	Karitiana.DG	-0.0642753	0.00493975	-13.0118	1.0477474314101065e-38	189601
Russia_Kalmykia_EBA_Yamnaya.SG	Bahrain_LTylos_Sasanian_MH3.SG	c_5	Karitiana.DG	-0.0645379	0.0051789	-12.4617	1.2076601338940646e-35	189601
Russia_Kalmykia_EBA_Yamnaya.SG	Bahrain_LTylos_Sasanian_MH3.SG	c_4	Karitiana.DG	-0.0633474	0.00486829	-13.0122	1.0423424990717234e-38	189601
Russia_Kalmykia_EBA_Yamnaya.SG	Soqotra_anc	c_2	Karitiana.DG	-0.0806517	0.00309295	-26.076	6.830689704319599e-150	854145
Russia_Kalmykia_EBA_Yamnaya.SG	Soqotra_anc	c_8	Karitiana.DG	-0.0782922	0.00298885	-26.1947	3.0507509206397575e-151	854145
Russia_Kalmykia_EBA_Yamnaya.SG	Soqotra_anc	c_9	Karitiana.DG	-0.0737087	0.00309289	-23.8316	1.5701314393837301e-125	854145
Russia_Kalmykia_EBA_Yamnaya.SG	Soqotra_anc	c_1	Karitiana.DG	-0.0741514	0.00299802	-24.7335	4.672180849675814e-135	854145
Russia_Kalmykia_EBA_Yamnaya.SG	Soqotra_anc	c_12	Karitiana.DG	-0.0683981	0.00290377	-23.5549	1.118053141369671e-122	854145
Russia_Kalmykia_EBA_Yamnaya.SG	Soqotra_anc	c_11	Karitiana.DG	-0.057572	0.00281075	-20.4828	3.063620142845173e-93	854145
Russia_Kalmykia_EBA_Yamnaya.SG	Soqotra_anc	c_3	Karitiana.DG	-0.0702303	0.0029207	-24.0457	9.2571335711156e-128	854145
Russia_Kalmykia_EBA_Yamnaya.SG	Soqotra_anc	c_7	Karitiana.DG	-0.0785565	0.00308508	-25.4633	5.02440866867176e-143	854145
Russia_Kalmykia_EBA_Yamnaya.SG	Soqotra_anc	c_6	Karitiana.DG	-0.0822364	0.00313858	-26.2018	2.5356120938517236e-151	854145
Russia_Kalmykia_EBA_Yamnaya.SG	Soqotra_anc	c_10	Karitiana.DG	-0.0796193	0.00312132	-25.5083	1.5963068314998908e-143	854145
Russia_Kalmykia_EBA_Yamnaya.SG	Soqotra_anc	c_5	Karitiana.DG	-0.0807086	0.00332956	-24.24	8.432581870427072e-130	854145
Russia_Kalmykia_EBA_Yamnaya.SG	Soqotra_anc	c_4	Karitiana.DG	-0.0796428	0.00312584	-25.4789	3.3786419785810406e-143	854145
Czechia_BellBeaker.SG	Bahrain_EMTylos_SeleucidCharacene.SG	c_2	Karitiana.DG	-0.0222329	0.00633077	-3.51188	4.449501188502093e-4	79556
Czechia_BellBeaker.SG	Bahrain_EMTylos_SeleucidCharacene.SG	c_8	Karitiana.DG	-0.0235518	0.00601054	-3.91841	8.913630516404708e-5	79556
Czechia_BellBeaker.SG	Bahrain_EMTylos_SeleucidCharacene.SG	c_9	Karitiana.DG	-0.0202028	0.00604076	-3.34441	8.245886534215315e-4	79556
Czechia_BellBeaker.SG	Bahrain_EMTylos_SeleucidCharacene.SG	c_1	Karitiana.DG	-0.0218546	0.00604209	-3.61705	2.9797609750437717e-4	79556
Czechia_BellBeaker.SG	Bahrain_EMTylos_SeleucidCharacene.SG	c_12	Karitiana.DG	-0.0246356	0.00597283	-4.12461	3.7135551172863246e-5	79556
Czechia_BellBeaker.SG	Bahrain_EMTylos_SeleucidCharacene.SG	c_11	Karitiana.DG	-0.0164065	0.00567645	-2.89028	0.00384902	79556
Czechia_BellBeaker.SG	Bahrain_EMTylos_SeleucidCharacene.SG	c_3	Karitiana.DG	-0.0219486	0.00579113	-3.79004	1.5062040602621777e-4	79556
Czechia_BellBeaker.SG	Bahrain_EMTylos_SeleucidCharacene.SG	c_7	Karitiana.DG	-0.0216171	0.00640592	-3.37455	7.393682569900039e-4	79556
Czechia_BellBeaker.SG	Bahrain_EMTylos_SeleucidCharacene.SG	c_6	Karitiana.DG	-0.0222258	0.00622653	-3.56953	3.576175178228111e-4	79556
Czechia_BellBeaker.SG	Bahrain_EMTylos_SeleucidCharacene.SG	c_10	Karitiana.DG	-0.0245595	0.00629697	-3.9002	9.611154572160426e-5	79556
Czechia_BellBeaker.SG	Bahrain_EMTylos_SeleucidCharacene.SG	c_5	Karitiana.DG	-0.0222362	0.00656663	-3.38625	7.085576746768712e-4	79556
Czechia_BellBeaker.SG	Bahrain_EMTylos_SeleucidCharacene.SG	c_4	Karitiana.DG	-0.0238286	0.00631732	-3.77195	1.6197844459760993e-4	79556
Czechia_BellBeaker.SG	Bahrain_LTylos_Sasanian_MH1MH2.SG	c_2	Karitiana.DG	-0.0189076	0.00519557	-3.63919	2.735001720208609e-4	114513
Czechia_BellBeaker.SG	Bahrain_LTylos_Sasanian_MH1MH2.SG	c_8	Karitiana.DG	-0.0176943	0.00504314	-3.5086	4.504767616563339e-4	114513
Czechia_BellBeaker.SG	Bahrain_LTylos_Sasanian_MH1MH2.SG	c_9	Karitiana.DG	-0.0167624	0.00503815	-3.32709	8.775768129745509e-4	114513
Czechia_BellBeaker.SG	Bahrain_LTylos_Sasanian_MH1MH2.SG	c_1	Karitiana.DG	-0.016467	0.00504172	-3.26615	0.0010902	114513
Czechia_BellBeaker.SG	Bahrain_LTylos_Sasanian_MH1MH2.SG	c_12	Karitiana.DG	-0.0186831	0.00491282	-3.80293	1.4299208105353312e-4	114513
Czechia_BellBeaker.SG	Bahrain_LTylos_Sasanian_MH1MH2.SG	c_11	Karitiana.DG	-0.0129102	0.00475286	-2.71631	0.00660151	114513
Czechia_BellBeaker.SG	Bahrain_LTylos_Sasanian_MH1MH2.SG	c_3	Karitiana.DG	-0.017426	0.00489868	-3.55728	3.7471445325126774e-4	114513
Czechia_BellBeaker.SG	Bahrain_LTylos_Sasanian_MH1MH2.SG	c_7	Karitiana.DG	-0.0178846	0.00535411	-3.34035	8.36723661761353e-4	114513
Czechia_BellBeaker.SG	Bahrain_LTylos_Sasanian_MH1MH2.SG	c_6	Karitiana.DG	-0.0173998	0.00522594	-3.32951	8.699782840969805e-4	114513
Czechia_BellBeaker.SG	Bahrain_LTylos_Sasanian_MH1MH2.SG	c_10	Karitiana.DG	-0.0206481	0.00517962	-3.98641	6.708147117726144e-5	114513
Czechia_BellBeaker.SG	Bahrain_LTylos_Sasanian_MH1MH2.SG	c_5	Karitiana.DG	-0.0179645	0.00563103	-3.19028	0.00142137	114513
Czechia_BellBeaker.SG	Bahrain_LTylos_Sasanian_MH1MH2.SG	c_4	Karitiana.DG	-0.0174567	0.00530459	-3.29086	9.988062215098754e-4	114513
Czechia_BellBeaker.SG	Soqotra_anc	c_2	Karitiana.DG	-0.0448138	0.00413166	-10.8464	2.0735505143884696e-27	118287
Czechia_BellBeaker.SG	Soqotra_anc	c_8	Karitiana.DG	-0.044745	0.00397341	-11.2611	2.0417269027222024e-29	118287
Czechia_BellBeaker.SG	Soqotra_anc	c_9	Karitiana.DG	-0.0397247	0.00400486	-9.91911	3.4380017353072153e-23	118287
Czechia_BellBeaker.SG	Soqotra_anc	c_1	Karitiana.DG	-0.0405007	0.0040121	-10.0946	5.8343312093880336e-24	118287
Czechia_BellBeaker.SG	Soqotra_anc	c_12	Karitiana.DG	-0.0418042	0.00397231	-10.5239	6.704070328605451e-26	118287
Czechia_BellBeaker.SG	Soqotra_anc	c_11	Karitiana.DG	-0.0284076	0.00378927	-7.49687	6.53616321472376e-14	118287
Czechia_BellBeaker.SG	Soqotra_anc	c_3	Karitiana.DG	-0.0399948	0.00389841	-10.2593	1.0751645093477876e-24	118287
Czechia_BellBeaker.SG	Soqotra_anc	c_7	Karitiana.DG	-0.0442827	0.0042272	-10.4756	1.117790255048618e-25	118287
Czechia_BellBeaker.SG	Soqotra_anc	c_6	Karitiana.DG	-0.0455489	0.00409495	-11.1232	9.672979761740524e-29	118287
Czechia_BellBeaker.SG	Soqotra_anc	c_10	Karitiana.DG	-0.047882	0.00411431	-11.6379	2.6436913118231614e-31	118287
Czechia_BellBeaker.SG	Soqotra_anc	c_5	Karitiana.DG	-0.0455479	0.00440685	-10.3357	4.85796576615602e-25	118287
Czechia_BellBeaker.SG	Soqotra_anc	c_4	Karitiana.DG	-0.0430575	0.00417512	-10.3129	6.161866938826506e-25	118287
Czechia_EarlyMedieval_EarlySlav.SG	Bahrain_EMTylos_SeleucidCharacene.SG	c_2	Karitiana.DG	-0.0264254	0.00472628	-5.59116	2.2556052959835637e-8	401095
Czechia_EarlyMedieval_EarlySlav.SG	Bahrain_EMTylos_SeleucidCharacene.SG	c_8	Karitiana.DG	-0.0241554	0.0045088	-5.35739	8.443393622858797e-8	401095
Czechia_EarlyMedieval_EarlySlav.SG	Bahrain_EMTylos_SeleucidCharacene.SG	c_9	Karitiana.DG	-0.0229268	0.00466958	-4.90983	9.115657018708966e-7	401095
Czechia_EarlyMedieval_EarlySlav.SG	Bahrain_EMTylos_SeleucidCharacene.SG	c_1	Karitiana.DG	-0.0244814	0.00468917	-5.22085	1.781046182772835e-7	401095
Czechia_EarlyMedieval_EarlySlav.SG	Bahrain_EMTylos_SeleucidCharacene.SG	c_12	Karitiana.DG	-0.0244308	0.00444987	-5.49023	4.014194071110103e-8	401095
Czechia_EarlyMedieval_EarlySlav.SG	Bahrain_EMTylos_SeleucidCharacene.SG	c_11	Karitiana.DG	-0.0184286	0.00424165	-4.34468	1.394774472000503e-5	401095
Czechia_EarlyMedieval_EarlySlav.SG	Bahrain_EMTylos_SeleucidCharacene.SG	c_3	Karitiana.DG	-0.0236192	0.00443798	-5.32206	1.0259846409930624e-7	401095
Czechia_EarlyMedieval_EarlySlav.SG	Bahrain_EMTylos_SeleucidCharacene.SG	c_7	Karitiana.DG	-0.023465	0.00483994	-4.8482	1.2458657299509013e-6	401095
Czechia_EarlyMedieval_EarlySlav.SG	Bahrain_EMTylos_SeleucidCharacene.SG	c_6	Karitiana.DG	-0.0257972	0.00468151	-5.51045	3.579255672802215e-8	401095
Czechia_EarlyMedieval_EarlySlav.SG	Bahrain_EMTylos_SeleucidCharacene.SG	c_10	Karitiana.DG	-0.0238693	0.00474841	-5.02681	4.987182678915477e-7	401095
Czechia_EarlyMedieval_EarlySlav.SG	Bahrain_EMTylos_SeleucidCharacene.SG	c_5	Karitiana.DG	-0.0251092	0.00497502	-5.04706	4.486547483507487e-7	401095
Czechia_EarlyMedieval_EarlySlav.SG	Bahrain_EMTylos_SeleucidCharacene.SG	c_4	Karitiana.DG	-0.0241619	0.00481338	-5.01974	5.174165119569554e-7	401095
Czechia_EarlyMedieval_EarlySlav.SG	Bahrain_LTylos_Sasanian_MH1MH2.SG	c_2	Karitiana.DG	-0.0278701	0.00375029	-7.43143	1.0742717449168499e-13	588140
Czechia_EarlyMedieval_EarlySlav.SG	Bahrain_LTylos_Sasanian_MH1MH2.SG	c_8	Karitiana.DG	-0.0239711	0.00361312	-6.63447	3.25681582153209e-11	588140
Czechia_EarlyMedieval_EarlySlav.SG	Bahrain_LTylos_Sasanian_MH1MH2.SG	c_9	Karitiana.DG	-0.0241904	0.00365568	-6.6172	3.660721372809891e-11	588140
Czechia_EarlyMedieval_EarlySlav.SG	Bahrain_LTylos_Sasanian_MH1MH2.SG	c_1	Karitiana.DG	-0.0255336	0.00366815	-6.96088	3.381611474708015e-12	588140
Czechia_EarlyMedieval_EarlySlav.SG	Bahrain_LTylos_Sasanian_MH1MH2.SG	c_12	Karitiana.DG	-0.0247423	0.00353065	-7.00785	2.4201125172424386e-12	588140
Czechia_EarlyMedieval_EarlySlav.SG	Bahrain_LTylos_Sasanian_MH1MH2.SG	c_11	Karitiana.DG	-0.019679	0.00340855	-5.77341	7.76844602716158e-9	588140
Czechia_EarlyMedieval_EarlySlav.SG	Bahrain_LTylos_Sasanian_MH1MH2.SG	c_3	Karitiana.DG	-0.0239109	0.00355224	-6.73122	1.6824447970501904e-11	588140
Czechia_EarlyMedieval_EarlySlav.SG	Bahrain_LTylos_Sasanian_MH1MH2.SG	c_7	Karitiana.DG	-0.0245706	0.00382657	-6.42106	1.3532970286960312e-10	588140
Czechia_EarlyMedieval_EarlySlav.SG	Bahrain_LTylos_Sasanian_MH1MH2.SG	c_6	Karitiana.DG	-0.0251351	0.00372796	-6.74231	1.5588624379386997e-11	588140
Czechia_EarlyMedieval_EarlySlav.SG	Bahrain_LTylos_Sasanian_MH1MH2.SG	c_10	Karitiana.DG	-0.0243109	0.00379801	-6.40097	1.543977874264494e-10	588140
Czechia_EarlyMedieval_EarlySlav.SG	Bahrain_LTylos_Sasanian_MH1MH2.SG	c_5	Karitiana.DG	-0.0275826	0.00402856	-6.84676	7.554247632483582e-12	588140
Czechia_EarlyMedieval_EarlySlav.SG	Bahrain_LTylos_Sasanian_MH1MH2.SG	c_4	Karitiana.DG	-0.0256282	0.00376012	-6.81579	9.374677578096835e-12	588140
Czechia_EarlyMedieval_EarlySlav.SG	Bahrain_LTylos_Sasanian_MH3.SG	c_2	Karitiana.DG	-0.0342442	0.00536735	-6.38009	1.7698022648646327e-10	140326
Czechia_EarlyMedieval_EarlySlav.SG	Bahrain_LTylos_Sasanian_MH3.SG	c_8	Karitiana.DG	-0.0323046	0.00516501	-6.25451	3.98771479058948e-10	140326
Czechia_EarlyMedieval_EarlySlav.SG	Bahrain_LTylos_Sasanian_MH3.SG	c_9	Karitiana.DG	-0.0335552	0.00525537	-6.38494	1.714594725533767e-10	140326
Czechia_EarlyMedieval_EarlySlav.SG	Bahrain_LTylos_Sasanian_MH3.SG	c_1	Karitiana.DG	-0.034489	0.00524059	-6.58114	4.668545420370896e-11	140326
Czechia_EarlyMedieval_EarlySlav.SG	Bahrain_LTylos_Sasanian_MH3.SG	c_12	Karitiana.DG	-0.0297713	0.00524908	-5.6717	1.4138477002013442e-8	140326
Czechia_EarlyMedieval_EarlySlav.SG	Bahrain_LTylos_Sasanian_MH3.SG	c_11	Karitiana.DG	-0.0272492	0.00493334	-5.52349	3.323334519089692e-8	140326
Czechia_EarlyMedieval_EarlySlav.SG	Bahrain_LTylos_Sasanian_MH3.SG	c_3	Karitiana.DG	-0.0317558	0.00514215	-6.17558	6.592199756668106e-10	140326
Czechia_EarlyMedieval_EarlySlav.SG	Bahrain_LTylos_Sasanian_MH3.SG	c_7	Karitiana.DG	-0.0342651	0.00544891	-6.28845	3.2066062752378647e-10	140326
Czechia_EarlyMedieval_EarlySlav.SG	Bahrain_LTylos_Sasanian_MH3.SG	c_6	Karitiana.DG	-0.035971	0.00536984	-6.69871	2.1027418803863415e-11	140326
Czechia_EarlyMedieval_EarlySlav.SG	Bahrain_LTylos_Sasanian_MH3.SG	c_10	Karitiana.DG	-0.0321416	0.00555267	-5.7885	7.101603712177578e-9	140326
Czechia_EarlyMedieval_EarlySlav.SG	Bahrain_LTylos_Sasanian_MH3.SG	c_5	Karitiana.DG	-0.0345985	0.00576409	-6.00243	1.943885073863048e-9	140326
Czechia_EarlyMedieval_EarlySlav.SG	Bahrain_LTylos_Sasanian_MH3.SG	c_4	Karitiana.DG	-0.0333145	0.00544995	-6.1128	9.7897431153835e-10	140326
Czechia_EarlyMedieval_EarlySlav.SG	Soqotra_anc	c_2	Karitiana.DG	-0.0512555	0.00319589	-16.038	6.940224265150975e-58	617167
Czechia_EarlyMedieval_EarlySlav.SG	Soqotra_anc	c_8	Karitiana.DG	-0.0480642	0.00304437	-15.7879	3.7676613103813007e-56	617167
Czechia_EarlyMedieval_EarlySlav.SG	Soqotra_anc	c_9	Karitiana.DG	-0.0446901	0.0031007	-14.4129	4.2923983693838046e-47	617167
Czechia_EarlyMedieval_EarlySlav.SG	Soqotra_anc	c_1	Karitiana.DG	-0.0460736	0.00313802	-14.6824	8.356632685475194e-49	617167
Czechia_EarlyMedieval_EarlySlav.SG	Soqotra_anc	c_12	Karitiana.DG	-0.0461196	0.00299662	-15.3906	1.8935323012529312e-53	617167
Czechia_EarlyMedieval_EarlySlav.SG	Soqotra_anc	c_11	Karitiana.DG	-0.0324086	0.0028983	-11.182	4.9969999795114605e-29	617167
Czechia_EarlyMedieval_EarlySlav.SG	Soqotra_anc	c_3	Karitiana.DG	-0.0446657	0.00300084	-14.8844	4.1615547354247077e-50	617167
Czechia_EarlyMedieval_EarlySlav.SG	Soqotra_anc	c_7	Karitiana.DG	-0.0485355	0.00324008	-14.9797	9.962041850637717e-51	617167
Czechia_EarlyMedieval_EarlySlav.SG	Soqotra_anc	c_6	Karitiana.DG	-0.051026	0.00319508	-15.9702	2.061865270314083e-57	617167
Czechia_EarlyMedieval_EarlySlav.SG	Soqotra_anc	c_10	Karitiana.DG	-0.0484789	0.00322149	-15.0486	3.5255186610456493e-51	617167
Czechia_EarlyMedieval_EarlySlav.SG	Soqotra_anc	c_5	Karitiana.DG	-0.0508382	0.00333778	-15.2312	2.1962341985057314e-52	617167
Czechia_EarlyMedieval_EarlySlav.SG	Soqotra_anc	c_4	Karitiana.DG	-0.0494009	0.00320324	-15.4222	1.1615237099645582e-53	617167
Czechia_EBA_Starounetice.SG	Bahrain_EMTylos_SeleucidCharacene.SG	c_2	Karitiana.DG	-0.0285041	0.00497567	-5.7287	1.0120533280855853e-8	393225
Czechia_EBA_Starounetice.SG	Bahrain_EMTylos_SeleucidCharacene.SG	c_8	Karitiana.DG	-0.0271931	0.00482519	-5.63564	1.7440505016635044e-8	393225
Czechia_EBA_Starounetice.SG	Bahrain_EMTylos_SeleucidCharacene.SG	c_9	Karitiana.DG	-0.0257558	0.00489237	-5.26448	1.4058840187476683e-7	393225
Czechia_EBA_Starounetice.SG	Bahrain_EMTylos_SeleucidCharacene.SG	c_1	Karitiana.DG	-0.0263398	0.0048843	-5.39275	6.93872110307852e-8	393225
Czechia_EBA_Starounetice.SG	Bahrain_EMTylos_SeleucidCharacene.SG	c_12	Karitiana.DG	-0.0266332	0.00455588	-5.84589	5.038549123493692e-9	393225
Czechia_EBA_Starounetice.SG	Bahrain_EMTylos_SeleucidCharacene.SG	c_11	Karitiana.DG	-0.0216866	0.0044851	-4.83526	1.3297191022730913e-6	393225
Czechia_EBA_Starounetice.SG	Bahrain_EMTylos_SeleucidCharacene.SG	c_3	Karitiana.DG	-0.0237443	0.00460486	-5.15636	2.5179940819361356e-7	393225
Czechia_EBA_Starounetice.SG	Bahrain_EMTylos_SeleucidCharacene.SG	c_7	Karitiana.DG	-0.0277988	0.00503412	-5.52208	3.3500693512360245e-8	393225
Czechia_EBA_Starounetice.SG	Bahrain_EMTylos_SeleucidCharacene.SG	c_6	Karitiana.DG	-0.0282758	0.00500968	-5.64423	1.6592109616652627e-8	393225
Czechia_EBA_Starounetice.SG	Bahrain_EMTylos_SeleucidCharacene.SG	c_10	Karitiana.DG	-0.0267342	0.00490524	-5.45012	5.033482811583344e-8	393225
Czechia_EBA_Starounetice.SG	Bahrain_EMTylos_SeleucidCharacene.SG	c_5	Karitiana.DG	-0.0271846	0.00526127	-5.16692	2.379785468235812e-7	393225
Czechia_EBA_Starounetice.SG	Bahrain_EMTylos_SeleucidCharacene.SG	c_4	Karitiana.DG	-0.0266537	0.0049944	-5.33672	9.464465706282263e-8	393225
Czechia_EBA_Starounetice.SG	Bahrain_LTylos_Sasanian_MH1MH2.SG	c_2	Karitiana.DG	-0.0288094	0.00426953	-6.74767	1.502426910979357e-11	578078
Czechia_EBA_Starounetice.SG	Bahrain_LTylos_Sasanian_MH1MH2.SG	c_8	Karitiana.DG	-0.027082	0.00410662	-6.59473	4.260411606289796e-11	578078
Czechia_EBA_Starounetice.SG	Bahrain_LTylos_Sasanian_MH1MH2.SG	c_9	Karitiana.DG	-0.0271747	0.00409702	-6.63281	3.293486279405365e-11	578078
Czechia_EBA_Starounetice.SG	Bahrain_LTylos_Sasanian_MH1MH2.SG	c_1	Karitiana.DG	-0.0267408	0.00416934	-6.41368	1.4204954149981988e-10	578078
Czechia_EBA_Starounetice.SG	Bahrain_LTylos_Sasanian_MH1MH2.SG	c_12	Karitiana.DG	-0.0275286	0.00397641	-6.92299	4.422227295777076e-12	578078
Czechia_EBA_Starounetice.SG	Bahrain_LTylos_Sasanian_MH1MH2.SG	c_11	Karitiana.DG	-0.0228982	0.00389898	-5.87287	4.283020129153884e-9	578078
Czechia_EBA_Starounetice.SG	Bahrain_LTylos_Sasanian_MH1MH2.SG	c_3	Karitiana.DG	-0.0246872	0.00399738	-6.17585	6.580708105374832e-10	578078
Czechia_EBA_Starounetice.SG	Bahrain_LTylos_Sasanian_MH1MH2.SG	c_7	Karitiana.DG	-0.0284183	0.00427352	-6.64985	2.933898380010283e-11	578078
Czechia_EBA_Starounetice.SG	Bahrain_LTylos_Sasanian_MH1MH2.SG	c_6	Karitiana.DG	-0.0282732	0.00428737	-6.59453	4.265921122594538e-11	578078
Czechia_EBA_Starounetice.SG	Bahrain_LTylos_Sasanian_MH1MH2.SG	c_10	Karitiana.DG	-0.0271476	0.00428166	-6.34044	2.291128995676467e-10	578078
Czechia_EBA_Starounetice.SG	Bahrain_LTylos_Sasanian_MH1MH2.SG	c_5	Karitiana.DG	-0.0291706	0.00456727	-6.38688	1.693069920030542e-10	578078
Czechia_EBA_Starounetice.SG	Bahrain_LTylos_Sasanian_MH1MH2.SG	c_4	Karitiana.DG	-0.0276653	0.00430965	-6.41939	1.3682086515809192e-10	578078
Czechia_EBA_Starounetice.SG	Bahrain_LTylos_Sasanian_MH3.SG	c_2	Karitiana.DG	-0.0373444	0.00568435	-6.56969	5.042173864931961e-11	135919
Czechia_EBA_Starounetice.SG	Bahrain_LTylos_Sasanian_MH3.SG	c_8	Karitiana.DG	-0.0382644	0.00558127	-6.85586	7.088405856169271e-12	135919
Czechia_EBA_Starounetice.SG	Bahrain_LTylos_Sasanian_MH3.SG	c_9	Karitiana.DG	-0.0389449	0.00555617	-7.00931	2.3949261884604427e-12	135919
Czechia_EBA_Starounetice.SG	Bahrain_LTylos_Sasanian_MH3.SG	c_1	Karitiana.DG	-0.0384715	0.00560299	-6.86624	6.59171816752326e-12	135919
Czechia_EBA_Starounetice.SG	Bahrain_LTylos_Sasanian_MH3.SG	c_12	Karitiana.DG	-0.0369188	0.00550023	-6.71223	1.916675004028085e-11	135919
Czechia_EBA_Starounetice.SG	Bahrain_LTylos_Sasanian_MH3.SG	c_11	Karitiana.DG	-0.0316201	0.00530435	-5.96117	2.504350836973481e-9	135919
Czechia_EBA_Starounetice.SG	Bahrain_LTylos_Sasanian_MH3.SG	c_3	Karitiana.DG	-0.0341827	0.00543929	-6.28439	3.2913371465383534e-10	135919
Czechia_EBA_Starounetice.SG	Bahrain_LTylos_Sasanian_MH3.SG	c_7	Karitiana.DG	-0.040158	0.00590338	-6.80255	1.0278637690704346e-11	135919
Czechia_EBA_Starounetice.SG	Bahrain_LTylos_Sasanian_MH3.SG	c_6	Karitiana.DG	-0.0411092	0.00568424	-7.23214	4.754529706366399e-13	135919
Czechia_EBA_Starounetice.SG	Bahrain_LTylos_Sasanian_MH3.SG	c_10	Karitiana.DG	-0.0407028	0.0057121	-7.12572	1.0354099716056437e-12	135919
Czechia_EBA_Starounetice.SG	Bahrain_LTylos_Sasanian_MH3.SG	c_5	Karitiana.DG	-0.0381923	0.00610188	-6.2591	3.8721384724246696e-10	135919
Czechia_EBA_Starounetice.SG	Bahrain_LTylos_Sasanian_MH3.SG	c_4	Karitiana.DG	-0.0384615	0.00566857	-6.78504	1.1605124851536222e-11	135919
Czechia_EBA_Starounetice.SG	Soqotra_anc	c_2	Karitiana.DG	-0.0511824	0.00367926	-13.9111	5.425930119136167e-44	611102
Czechia_EBA_Starounetice.SG	Soqotra_anc	c_8	Karitiana.DG	-0.0502648	0.00357109	-14.0755	5.3749747216056594e-45	611102
Czechia_EBA_Starounetice.SG	Soqotra_anc	c_9	Karitiana.DG	-0.0468481	0.00354693	-13.208	7.884317382605993e-40	611102
Czechia_EBA_Starounetice.SG	Soqotra_anc	c_1	Karitiana.DG	-0.0463858	0.00359838	-12.8907	5.076057569751748e-38	611102
Czechia_EBA_Starounetice.SG	Soqotra_anc	c_12	Karitiana.DG	-0.0471481	0.0034526	-13.6558	1.8635343265044604e-42	611102
Czechia_EBA_Starounetice.SG	Soqotra_anc	c_11	Karitiana.DG	-0.0347905	0.00340231	-10.2255	1.5236649294017674e-24	611102
Czechia_EBA_Starounetice.SG	Soqotra_anc	c_3	Karitiana.DG	-0.0441719	0.00346687	-12.7411	3.492451384337998e-37	611102
Czechia_EBA_Starounetice.SG	Soqotra_anc	c_7	Karitiana.DG	-0.0512966	0.00366699	-13.9887	1.8261628597404145e-44	611102
Czechia_EBA_Starounetice.SG	Soqotra_anc	c_6	Karitiana.DG	-0.0530871	0.00372646	-14.246	4.74706017747249e-46	611102
Czechia_EBA_Starounetice.SG	Soqotra_anc	c_10	Karitiana.DG	-0.0515017	0.00366862	-14.0384	9.068854506646324e-45	611102
Czechia_EBA_Starounetice.SG	Soqotra_anc	c_5	Karitiana.DG	-0.0523786	0.0038572	-13.5794	5.3023142108648174e-42	611102
Czechia_EBA_Starounetice.SG	Soqotra_anc	c_4	Karitiana.DG	-0.0503153	0.00373579	-13.4684	2.3985392080401873e-41	611102
Russia_IA_3.SG	Bahrain_EMTylos_SeleucidCharacene.SG	c_2	Karitiana.DG	-0.115124	0.00400674	-28.7325	1.4969314666146725e-181	585679
Russia_IA_3.SG	Bahrain_EMTylos_SeleucidCharacene.SG	c_8	Karitiana.DG	-0.111345	0.00381774	-29.1652	5.365692262899826e-187	585679
Russia_IA_3.SG	Bahrain_EMTylos_SeleucidCharacene.SG	c_9	Karitiana.DG	-0.111508	0.0038651	-28.8499	5.074738626032331e-183	585679
Russia_IA_3.SG	Bahrain_EMTylos_SeleucidCharacene.SG	c_1	Karitiana.DG	-0.110465	0.00391449	-28.2195	3.3689175040400104e-175	585679
Russia_IA_3.SG	Bahrain_EMTylos_SeleucidCharacene.SG	c_12	Karitiana.DG	-0.0925013	0.00365542	-25.3052	2.797605732710496e-141	585679
Russia_IA_3.SG	Bahrain_EMTylos_SeleucidCharacene.SG	c_11	Karitiana.DG	-0.0978097	0.00358141	-27.3104	3.1913323701964214e-164	585679
Russia_IA_3.SG	Bahrain_EMTylos_SeleucidCharacene.SG	c_3	Karitiana.DG	-0.104291	0.0036806	-28.3354	1.265532999437208e-176	585679
Russia_IA_3.SG	Bahrain_EMTylos_SeleucidCharacene.SG	c_7	Karitiana.DG	-0.114041	0.00403879	-28.2364	2.0929900953397828e-175	585679
Russia_IA_3.SG	Bahrain_EMTylos_SeleucidCharacene.SG	c_6	Karitiana.DG	-0.115063	0.00394354	-29.1775	3.737699156538502e-187	585679
Russia_IA_3.SG	Bahrain_EMTylos_SeleucidCharacene.SG	c_10	Karitiana.DG	-0.114289	0.00391637	-29.1823	3.251047501415125e-187	585679
Russia_IA_3.SG	Bahrain_EMTylos_SeleucidCharacene.SG	c_5	Karitiana.DG	-0.114255	0.00409925	-27.8722	5.800939366613167e-171	585679
Russia_IA_3.SG	Bahrain_EMTylos_SeleucidCharacene.SG	c_4	Karitiana.DG	-0.111408	0.00397709	-28.0123	1.1496012280573428e-172	585679
Russia_IA_3.SG	Bahrain_LTylos_Sasanian_MH1MH2.SG	c_2	Karitiana.DG	-0.115149	0.00333522	-34.5252	3.3585279720760692e-261	854657
Russia_IA_3.SG	Bahrain_LTylos_Sasanian_MH1MH2.SG	c_8	Karitiana.DG	-0.110824	0.00324247	-34.1788	4.99144530206802e-256	854657
Russia_IA_3.SG	Bahrain_LTylos_Sasanian_MH1MH2.SG	c_9	Karitiana.DG	-0.111902	0.00333497	-33.5541	7.841146077022796e-247	854657
Russia_IA_3.SG	Bahrain_LTylos_Sasanian_MH1MH2.SG	c_1	Karitiana.DG	-0.110224	0.00323181	-34.106	6.010092289530337e-255	854657
Russia_IA_3.SG	Bahrain_LTylos_Sasanian_MH1MH2.SG	c_12	Karitiana.DG	-0.0928173	0.00311699	-29.7779	7.553211393474744e-195	854657
Russia_IA_3.SG	Bahrain_LTylos_Sasanian_MH1MH2.SG	c_11	Karitiana.DG	-0.0982224	0.00303748	-32.3368	2.1281713147534613e-229	854657
Russia_IA_3.SG	Bahrain_LTylos_Sasanian_MH1MH2.SG	c_3	Karitiana.DG	-0.104365	0.00320171	-32.5967	4.569209072079101e-233	854657
Russia_IA_3.SG	Bahrain_LTylos_Sasanian_MH1MH2.SG	c_7	Karitiana.DG	-0.113581	0.00342859	-33.1275	1.194490641617265e-240	854657
Russia_IA_3.SG	Bahrain_LTylos_Sasanian_MH1MH2.SG	c_6	Karitiana.DG	-0.114587	0.00339871	-33.7149	3.491183651834043e-249	854657
Russia_IA_3.SG	Bahrain_LTylos_Sasanian_MH1MH2.SG	c_10	Karitiana.DG	-0.11399	0.00333555	-34.1742	5.851780863162777e-256	854657
Russia_IA_3.SG	Bahrain_LTylos_Sasanian_MH1MH2.SG	c_5	Karitiana.DG	-0.116109	0.0036158	-32.1117	3.0289923395604006e-226	854657
Russia_IA_3.SG	Bahrain_LTylos_Sasanian_MH1MH2.SG	c_4	Karitiana.DG	-0.112068	0.00337303	-33.2247	4.735255562783437e-242	854657
Russia_IA_3.SG	Bahrain_LTylos_Sasanian_MH3.SG	c_2	Karitiana.DG	-0.120454	0.00437457	-27.535	6.6875724431307736e-167	210633
Russia_IA_3.SG	Bahrain_LTylos_Sasanian_MH3.SG	c_8	Karitiana.DG	-0.118355	0.00416385	-28.4245	1.0076396442528432e-177	210633
Russia_IA_3.SG	Bahrain_LTylos_Sasanian_MH3.SG	c_9	Karitiana.DG	-0.120677	0.00425692	-28.3483	8.772415265554769e-177	210633
Russia_IA_3.SG	Bahrain_LTylos_Sasanian_MH3.SG	c_1	Karitiana.DG	-0.119272	0.0042521	-28.0501	3.986113539441628e-173	210633
Russia_IA_3.SG	Bahrain_LTylos_Sasanian_MH3.SG	c_12	Karitiana.DG	-0.0965304	0.00412908	-23.3782	7.1280868857162755e-121	210633
Russia_IA_3.SG	Bahrain_LTylos_Sasanian_MH3.SG	c_11	Karitiana.DG	-0.104717	0.00398371	-26.2863	2.754273124549874e-152	210633
Russia_IA_3.SG	Bahrain_LTylos_Sasanian_MH3.SG	c_3	Karitiana.DG	-0.110469	0.00413273	-26.7303	2.0944994912850895e-157	210633
Russia_IA_3.SG	Bahrain_LTylos_Sasanian_MH3.SG	c_7	Karitiana.DG	-0.120948	0.00444337	-27.2198	3.782403977639839e-163	210633
Russia_IA_3.SG	Bahrain_LTylos_Sasanian_MH3.SG	c_6	Karitiana.DG	-0.123307	0.00434224	-28.3971	2.1965939938253705e-177	210633
Russia_IA_3.SG	Bahrain_LTylos_Sasanian_MH3.SG	c_10	Karitiana.DG	-0.123542	0.00439639	-28.1008	9.578167888220248e-174	210633
Russia_IA_3.SG	Bahrain_LTylos_Sasanian_MH3.SG	c_5	Karitiana.DG	-0.121138	0.00463369	-26.1429	1.1874715103001717e-150	210633
Russia_IA_3.SG	Bahrain_LTylos_Sasanian_MH3.SG	c_4	Karitiana.DG	-0.119213	0.00439371	-27.1326	4.064578929108281e-162	210633
Russia_IA_3.SG	Soqotra_anc	c_2	Karitiana.DG	-0.135447	0.00269333	-50.2899	0	879039
Russia_IA_3.SG	Soqotra_anc	c_8	Karitiana.DG	-0.131813	0.00263236	-50.0742	0	879039
Russia_IA_3.SG	Soqotra_anc	c_9	Karitiana.DG	-0.12948	0.00267366	-48.4278	0	879039
Russia_IA_3.SG	Soqotra_anc	c_1	Karitiana.DG	-0.128258	0.00266211	-48.1791	0	879039
Russia_IA_3.SG	Soqotra_anc	c_12	Karitiana.DG	-0.111164	0.00254079	-43.7518	0	879039
Russia_IA_3.SG	Soqotra_anc	c_11	Karitiana.DG	-0.109	0.00249822	-43.6313	0	879039
Russia_IA_3.SG	Soqotra_anc	c_3	Karitiana.DG	-0.122449	0.00259844	-47.124	0	879039
Russia_IA_3.SG	Soqotra_anc	c_7	Karitiana.DG	-0.134276	0.0027176	-49.4097	0	879039
Russia_IA_3.SG	Soqotra_anc	c_6	Karitiana.DG	-0.137347	0.00275057	-49.9341	0	879039
Russia_IA_3.SG	Soqotra_anc	c_10	Karitiana.DG	-0.13522	0.00266641	-50.7124	0	879039
Russia_IA_3.SG	Soqotra_anc	c_5	Karitiana.DG	-0.136377	0.00288645	-47.2472	0	879039
Russia_IA_3.SG	Soqotra_anc	c_4	Karitiana.DG	-0.132875	0.00273852	-48.5206	0	879039
Russia_Caucasus_EBA_Yamnaya.AG	Bahrain_EMTylos_SeleucidCharacene.SG	c_2	Karitiana.DG	-0.0585677	0.00412934	-14.1833	1.162123687589509e-45	434286
Russia_Caucasus_EBA_Yamnaya.AG	Bahrain_EMTylos_SeleucidCharacene.SG	c_8	Karitiana.DG	-0.0571068	0.00391652	-14.581	3.7101982312579593e-48	434286
Russia_Caucasus_EBA_Yamnaya.AG	Bahrain_EMTylos_SeleucidCharacene.SG	c_9	Karitiana.DG	-0.0543843	0.00401589	-13.5423	8.798580668594869e-42	434286
Russia_Caucasus_EBA_Yamnaya.AG	Bahrain_EMTylos_SeleucidCharacene.SG	c_1	Karitiana.DG	-0.0540339	0.0040061	-13.4879	1.8429490746475598e-41	434286
Russia_Caucasus_EBA_Yamnaya.AG	Bahrain_EMTylos_SeleucidCharacene.SG	c_12	Karitiana.DG	-0.0501964	0.00376018	-13.3494	1.193423918930639e-40	434286
Russia_Caucasus_EBA_Yamnaya.AG	Bahrain_EMTylos_SeleucidCharacene.SG	c_11	Karitiana.DG	-0.0455072	0.00365243	-12.4594	1.2426194559710644e-35	434286
Russia_Caucasus_EBA_Yamnaya.AG	Bahrain_EMTylos_SeleucidCharacene.SG	c_3	Karitiana.DG	-0.0517795	0.00380778	-13.5983	4.0965599815603503e-42	434286
Russia_Caucasus_EBA_Yamnaya.AG	Bahrain_EMTylos_SeleucidCharacene.SG	c_7	Karitiana.DG	-0.0579203	0.00418066	-13.8543	1.1974678989067806e-43	434286
Russia_Caucasus_EBA_Yamnaya.AG	Bahrain_EMTylos_SeleucidCharacene.SG	c_6	Karitiana.DG	-0.0597009	0.00409582	-14.5761	3.989363090921537e-48	434286
Russia_Caucasus_EBA_Yamnaya.AG	Bahrain_EMTylos_SeleucidCharacene.SG	c_10	Karitiana.DG	-0.0577269	0.00408231	-14.1407	2.1302188857787746e-45	434286
Russia_Caucasus_EBA_Yamnaya.AG	Bahrain_EMTylos_SeleucidCharacene.SG	c_5	Karitiana.DG	-0.0588234	0.0043253	-13.5998	4.013573226734329e-42	434286
Russia_Caucasus_EBA_Yamnaya.AG	Bahrain_EMTylos_SeleucidCharacene.SG	c_4	Karitiana.DG	-0.0569985	0.00404943	-14.0757	5.3586184053353285e-45	434286
Russia_Caucasus_EBA_Yamnaya.AG	Bahrain_LTylos_Sasanian_MH1MH2.SG	c_2	Karitiana.DG	-0.0585676	0.00320347	-18.2826	1.1394335119531916e-74	647436
Russia_Caucasus_EBA_Yamnaya.AG	Bahrain_LTylos_Sasanian_MH1MH2.SG	c_8	Karitiana.DG	-0.0562112	0.00305881	-18.3768	2.0155307766762076e-75	647436
Russia_Caucasus_EBA_Yamnaya.AG	Bahrain_LTylos_Sasanian_MH1MH2.SG	c_9	Karitiana.DG	-0.0547539	0.0031189	-17.5555	5.396321607551246e-69	647436
Russia_Caucasus_EBA_Yamnaya.AG	Bahrain_LTylos_Sasanian_MH1MH2.SG	c_1	Karitiana.DG	-0.0546106	0.00313067	-17.4438	3.839698541103134e-68	647436
Russia_Caucasus_EBA_Yamnaya.AG	Bahrain_LTylos_Sasanian_MH1MH2.SG	c_12	Karitiana.DG	-0.0507196	0.00297709	-17.0367	4.3917456528393605e-65	647436
Russia_Caucasus_EBA_Yamnaya.AG	Bahrain_LTylos_Sasanian_MH1MH2.SG	c_11	Karitiana.DG	-0.0462943	0.0028833	-16.056	5.1864302668526714e-58	647436
Russia_Caucasus_EBA_Yamnaya.AG	Bahrain_LTylos_Sasanian_MH1MH2.SG	c_3	Karitiana.DG	-0.0516281	0.00300873	-17.1594	5.342821875054546e-66	647436
Russia_Caucasus_EBA_Yamnaya.AG	Bahrain_LTylos_Sasanian_MH1MH2.SG	c_7	Karitiana.DG	-0.0575979	0.00330191	-17.4438	3.834666263966455e-68	647436
Russia_Caucasus_EBA_Yamnaya.AG	Bahrain_LTylos_Sasanian_MH1MH2.SG	c_6	Karitiana.DG	-0.058215	0.00316979	-18.3656	2.4771076532463926e-75	647436
Russia_Caucasus_EBA_Yamnaya.AG	Bahrain_LTylos_Sasanian_MH1MH2.SG	c_10	Karitiana.DG	-0.0586029	0.00319397	-18.348	3.427155438096585e-75	647436
Russia_Caucasus_EBA_Yamnaya.AG	Bahrain_LTylos_Sasanian_MH1MH2.SG	c_5	Karitiana.DG	-0.0600895	0.00352067	-17.0676	2.5841987422343595e-65	647436
Russia_Caucasus_EBA_Yamnaya.AG	Bahrain_LTylos_Sasanian_MH1MH2.SG	c_4	Karitiana.DG	-0.0577482	0.00318321	-18.1415	1.4988933823116198e-73	647436
Russia_Caucasus_EBA_Yamnaya.AG	Bahrain_LTylos_Sasanian_MH3.SG	c_2	Karitiana.DG	-0.0648393	0.00482074	-13.4501	3.07557338432285e-41	144422
Russia_Caucasus_EBA_Yamnaya.AG	Bahrain_LTylos_Sasanian_MH3.SG	c_8	Karitiana.DG	-0.0647147	0.00458984	-14.0996	3.821758673957489e-45	144422
Russia_Caucasus_EBA_Yamnaya.AG	Bahrain_LTylos_Sasanian_MH3.SG	c_9	Karitiana.DG	-0.0635004	0.00463578	-13.6979	1.0452217533738876e-42	144422
Russia_Caucasus_EBA_Yamnaya.AG	Bahrain_LTylos_Sasanian_MH3.SG	c_1	Karitiana.DG	-0.0643771	0.00466206	-13.8087	2.2578105837624532e-43	144422
Russia_Caucasus_EBA_Yamnaya.AG	Bahrain_LTylos_Sasanian_MH3.SG	c_12	Karitiana.DG	-0.0549518	0.00461964	-11.8952	1.2528392912577782e-32	144422
Russia_Caucasus_EBA_Yamnaya.AG	Bahrain_LTylos_Sasanian_MH3.SG	c_11	Karitiana.DG	-0.0538487	0.00440114	-12.2352	2.016444791901861e-34	144422
Russia_Caucasus_EBA_Yamnaya.AG	Bahrain_LTylos_Sasanian_MH3.SG	c_3	Karitiana.DG	-0.0584147	0.00451182	-12.947	2.442652300544193e-38	144422
Russia_Caucasus_EBA_Yamnaya.AG	Bahrain_LTylos_Sasanian_MH3.SG	c_7	Karitiana.DG	-0.0651087	0.00490782	-13.2663	3.6309308732177085e-40	144422
Russia_Caucasus_EBA_Yamnaya.AG	Bahrain_LTylos_Sasanian_MH3.SG	c_6	Karitiana.DG	-0.0688263	0.00472259	-14.5738	4.120113569023911e-48	144422
Russia_Caucasus_EBA_Yamnaya.AG	Bahrain_LTylos_Sasanian_MH3.SG	c_10	Karitiana.DG	-0.0687268	0.00478559	-14.3612	9.066971179805971e-47	144422
Russia_Caucasus_EBA_Yamnaya.AG	Bahrain_LTylos_Sasanian_MH3.SG	c_5	Karitiana.DG	-0.0664611	0.00505009	-13.1604	1.483014206277162e-39	144422
Russia_Caucasus_EBA_Yamnaya.AG	Bahrain_LTylos_Sasanian_MH3.SG	c_4	Karitiana.DG	-0.0660865	0.00478373	-13.8148	2.073918142276373e-43	144422
Russia_Caucasus_EBA_Yamnaya.AG	Soqotra_anc	c_2	Karitiana.DG	-0.0798091	0.00258972	-30.8177	1.520214398532852e-208	700591
Russia_Caucasus_EBA_Yamnaya.AG	Soqotra_anc	c_8	Karitiana.DG	-0.0781696	0.00244573	-31.9616	3.724696560257651e-224	700591
Russia_Caucasus_EBA_Yamnaya.AG	Soqotra_anc	c_9	Karitiana.DG	-0.0735631	0.00248899	-29.5554	5.5936132157875995e-192	700591
Russia_Caucasus_EBA_Yamnaya.AG	Soqotra_anc	c_1	Karitiana.DG	-0.0735139	0.00247752	-29.6724	1.7439197956560313e-193	700591
Russia_Caucasus_EBA_Yamnaya.AG	Soqotra_anc	c_12	Karitiana.DG	-0.0701914	0.00243102	-28.8732	2.5922103883198246e-183	700591
Russia_Caucasus_EBA_Yamnaya.AG	Soqotra_anc	c_11	Karitiana.DG	-0.057595	0.00235037	-24.5046	1.3200959332913328e-132	700591
Russia_Caucasus_EBA_Yamnaya.AG	Soqotra_anc	c_3	Karitiana.DG	-0.070746	0.00242182	-29.2119	1.3683830702834775e-187	700591
Russia_Caucasus_EBA_Yamnaya.AG	Soqotra_anc	c_7	Karitiana.DG	-0.0793733	0.00261799	-30.3184	6.554191484182082e-202	700591
Russia_Caucasus_EBA_Yamnaya.AG	Soqotra_anc	c_6	Karitiana.DG	-0.0820414	0.00255988	-32.0489	2.2714606847906546e-225	700591
Russia_Caucasus_EBA_Yamnaya.AG	Soqotra_anc	c_10	Karitiana.DG	-0.080956	0.00255585	-31.6748	3.453254374200633e-220	700591
Russia_Caucasus_EBA_Yamnaya.AG	Soqotra_anc	c_5	Karitiana.DG	-0.081333	0.00271846	-29.9188	1.121892528659705e-196	700591
Russia_Caucasus_EBA_Yamnaya.AG	Soqotra_anc	c_4	Karitiana.DG	-0.0792403	0.00256196	-30.9296	4.7858314731212746e-210	700591
Russia_LateMaikop.AG	Bahrain_EMTylos_SeleucidCharacene.SG	c_2	Karitiana.DG	-0.00888036	0.00469663	-1.8908	0.0586516	412634
Russia_LateMaikop.AG	Bahrain_EMTylos_SeleucidCharacene.SG	c_8	Karitiana.DG	-0.00858441	0.00448255	-1.91507	0.0554834	412634
Russia_LateMaikop.AG	Bahrain_EMTylos_SeleucidCharacene.SG	c_9	Karitiana.DG	-0.00614138	0.00458469	-1.33954	0.18039457228309405	412634
Russia_LateMaikop.AG	Bahrain_EMTylos_SeleucidCharacene.SG	c_1	Karitiana.DG	-0.006437	0.00456763	-1.40927	0.15875647111613336	412634
Russia_LateMaikop.AG	Bahrain_EMTylos_SeleucidCharacene.SG	c_12	Karitiana.DG	-0.00635397	0.00434074	-1.4638	0.14324942761196324	412634
Russia_LateMaikop.AG	Bahrain_EMTylos_SeleucidCharacene.SG	c_11	Karitiana.DG	-0.00421409	0.00420826	-1.00139	0.3166403608433247	412634
Russia_LateMaikop.AG	Bahrain_EMTylos_SeleucidCharacene.SG	c_3	Karitiana.DG	-0.00493278	0.00431785	-1.14242	0.2532810409853035	412634
Russia_LateMaikop.AG	Bahrain_EMTylos_SeleucidCharacene.SG	c_7	Karitiana.DG	-0.00730444	0.00471985	-1.5476	0.1217182500187686	412634
Russia_LateMaikop.AG	Bahrain_EMTylos_SeleucidCharacene.SG	c_6	Karitiana.DG	-0.010608	0.00471549	-2.24961	0.0244739	412634
Russia_LateMaikop.AG	Bahrain_EMTylos_SeleucidCharacene.SG	c_10	Karitiana.DG	-0.00767449	0.00472862	-1.62299	0.10459183875059941	412634
Russia_LateMaikop.AG	Bahrain_EMTylos_SeleucidCharacene.SG	c_5	Karitiana.DG	-0.00639386	0.00495783	-1.28965	0.1971728930929845	412634
Russia_LateMaikop.AG	Bahrain_EMTylos_SeleucidCharacene.SG	c_4	Karitiana.DG	-0.00928645	0.00477927	-1.94307	0.0520081	412634
Russia_LateMaikop.AG	Bahrain_LTylos_Sasanian_MH1MH2.SG	c_2	Karitiana.DG	-0.00918036	0.00387121	-2.37145	0.017718562601746667	620027
Russia_LateMaikop.AG	Bahrain_LTylos_Sasanian_MH1MH2.SG	c_8	Karitiana.DG	-0.00833481	0.0037336	-2.23238	0.025589690354341783	620027
Russia_LateMaikop.AG	Bahrain_LTylos_Sasanian_MH1MH2.SG	c_9	Karitiana.DG	-0.00637912	0.00380713	-1.67557	0.0938218	620027
Russia_LateMaikop.AG	Bahrain_LTylos_Sasanian_MH1MH2.SG	c_1	Karitiana.DG	-0.00659514	0.0038267	-1.72345	0.084807	620027
Russia_LateMaikop.AG	Bahrain_LTylos_Sasanian_MH1MH2.SG	c_12	Karitiana.DG	-0.00760417	0.00360912	-2.10693	0.035123372524578846	620027
Russia_LateMaikop.AG	Bahrain_LTylos_Sasanian_MH1MH2.SG	c_11	Karitiana.DG	-0.00516214	0.00348628	-1.4807	0.1386859200025586	620027
Russia_LateMaikop.AG	Bahrain_LTylos_Sasanian_MH1MH2.SG	c_3	Karitiana.DG	-0.00533923	0.00358572	-1.48902	0.13648081046995755	620027
Russia_LateMaikop.AG	Bahrain_LTylos_Sasanian_MH1MH2.SG	c_7	Karitiana.DG	-0.00702746	0.00391415	-1.7954	0.07259	620027
Russia_LateMaikop.AG	Bahrain_LTylos_Sasanian_MH1MH2.SG	c_6	Karitiana.DG	-0.00896251	0.00394441	-2.2722	0.023074202518592817	620027
Russia_LateMaikop.AG	Bahrain_LTylos_Sasanian_MH1MH2.SG	c_10	Karitiana.DG	-0.00804645	0.00388635	-2.07044	0.038411210746174915	620027
Russia_LateMaikop.AG	Bahrain_LTylos_Sasanian_MH1MH2.SG	c_5	Karitiana.DG	-0.00731217	0.00434833	-1.6816	0.0926458	620027
Russia_LateMaikop.AG	Bahrain_LTylos_Sasanian_MH1MH2.SG	c_4	Karitiana.DG	-0.00981913	0.00399187	-2.45978	0.013902147167299435	620027
Russia_LateMaikop.AG	Bahrain_LTylos_Sasanian_MH3.SG	c_2	Karitiana.DG	-0.0150035	0.00556318	-2.69692	0.00699843	135962
Russia_LateMaikop.AG	Bahrain_LTylos_Sasanian_MH3.SG	c_8	Karitiana.DG	-0.0166033	0.0053586	-3.09844	0.00194544	135962
Russia_LateMaikop.AG	Bahrain_LTylos_Sasanian_MH3.SG	c_9	Karitiana.DG	-0.0152438	0.00539989	-2.82298	0.00475794	135962
Russia_LateMaikop.AG	Bahrain_LTylos_Sasanian_MH3.SG	c_1	Karitiana.DG	-0.0176752	0.00542593	-3.25754	0.00112381	135962
Russia_LateMaikop.AG	Bahrain_LTylos_Sasanian_MH3.SG	c_12	Karitiana.DG	-0.0103648	0.00526156	-1.96991	0.0488483	135962
Russia_LateMaikop.AG	Bahrain_LTylos_Sasanian_MH3.SG	c_11	Karitiana.DG	-0.0113616	0.00515678	-2.20323	0.0275787	135962
Russia_LateMaikop.AG	Bahrain_LTylos_Sasanian_MH3.SG	c_3	Karitiana.DG	-0.0123856	0.00528316	-2.34435	0.0190602	135962
Russia_LateMaikop.AG	Bahrain_LTylos_Sasanian_MH3.SG	c_7	Karitiana.DG	-0.0139434	0.0056572	-2.46472	0.013711852392792438	135962
Russia_LateMaikop.AG	Bahrain_LTylos_Sasanian_MH3.SG	c_6	Karitiana.DG	-0.0187388	0.00551422	-3.39827	6.781294666212426e-4	135962
Russia_LateMaikop.AG	Bahrain_LTylos_Sasanian_MH3.SG	c_10	Karitiana.DG	-0.017283	0.00567235	-3.04688	0.00231232	135962
Russia_LateMaikop.AG	Bahrain_LTylos_Sasanian_MH3.SG	c_5	Karitiana.DG	-0.0145744	0.00582109	-2.50372	0.012289676859410764	135962
Russia_LateMaikop.AG	Bahrain_LTylos_Sasanian_MH3.SG	c_4	Karitiana.DG	-0.0182228	0.00562955	-3.23698	0.00120801	135962
Russia_LateMaikop.AG	Soqotra_anc	c_2	Karitiana.DG	-0.0316639	0.00322077	-9.83117	8.264884573390482e-23	671463
Russia_LateMaikop.AG	Soqotra_anc	c_8	Karitiana.DG	-0.0317731	0.00311092	-10.2134	1.7266567691910584e-24	671463
Russia_LateMaikop.AG	Soqotra_anc	c_9	Karitiana.DG	-0.0265091	0.00316654	-8.37162	5.683236867899869e-17	671463
Russia_LateMaikop.AG	Soqotra_anc	c_1	Karitiana.DG	-0.0271449	0.00317435	-8.55134	1.2166904686791631e-17	671463
Russia_LateMaikop.AG	Soqotra_anc	c_12	Karitiana.DG	-0.0286621	0.00300802	-9.52855	1.5950153151047055e-21	671463
Russia_LateMaikop.AG	Soqotra_anc	c_11	Karitiana.DG	-0.0173589	0.00292352	-5.93769	2.890619911286943e-9	671463
Russia_LateMaikop.AG	Soqotra_anc	c_3	Karitiana.DG	-0.0258567	0.00300343	-8.60905	7.366545390500466e-18	671463
Russia_LateMaikop.AG	Soqotra_anc	c_7	Karitiana.DG	-0.0304894	0.00323947	-9.41186	4.874369943916609e-21	671463
Russia_LateMaikop.AG	Soqotra_anc	c_6	Karitiana.DG	-0.0342747	0.00322533	-10.6267	2.2377844768159535e-26	671463
Russia_LateMaikop.AG	Soqotra_anc	c_10	Karitiana.DG	-0.0320323	0.00320161	-10.0051	1.4479686512483914e-23	671463
Russia_LateMaikop.AG	Soqotra_anc	c_5	Karitiana.DG	-0.0303182	0.00353603	-8.57407	9.988707513717687e-18	671463
Russia_LateMaikop.AG	Soqotra_anc	c_4	Karitiana.DG	-0.0332087	0.00328301	-10.1153	4.725373985396288e-24	671463
Russia_Shekshovo9_EarlyMedieval.AG	Bahrain_EMTylos_SeleucidCharacene.SG	c_2	Karitiana.DG	-0.0533116	0.00399999	-13.3279	1.5922874770612547e-40	532733
Russia_Shekshovo9_EarlyMedieval.AG	Bahrain_EMTylos_SeleucidCharacene.SG	c_8	Karitiana.DG	-0.0506104	0.00378442	-13.3734	8.653203927171907e-41	532733
Russia_Shekshovo9_EarlyMedieval.AG	Bahrain_EMTylos_SeleucidCharacene.SG	c_9	Karitiana.DG	-0.0486885	0.00389526	-12.4994	7.517916539359577e-36	532733
Russia_Shekshovo9_EarlyMedieval.AG	Bahrain_EMTylos_SeleucidCharacene.SG	c_1	Karitiana.DG	-0.048603	0.00388951	-12.4959	7.859312146877537e-36	532733
Russia_Shekshovo9_EarlyMedieval.AG	Bahrain_EMTylos_SeleucidCharacene.SG	c_12	Karitiana.DG	-0.0449773	0.00374629	-12.0058	3.311119997108458e-33	532733
Russia_Shekshovo9_EarlyMedieval.AG	Bahrain_EMTylos_SeleucidCharacene.SG	c_11	Karitiana.DG	-0.0412115	0.00360899	-11.4191	3.356605501092777e-30	532733
Russia_Shekshovo9_EarlyMedieval.AG	Bahrain_EMTylos_SeleucidCharacene.SG	c_3	Karitiana.DG	-0.0467615	0.00373364	-12.5244	5.492752057735281e-36	532733
Russia_Shekshovo9_EarlyMedieval.AG	Bahrain_EMTylos_SeleucidCharacene.SG	c_7	Karitiana.DG	-0.0503204	0.0040797	-12.3343	5.917932677229407e-35	532733
Russia_Shekshovo9_EarlyMedieval.AG	Bahrain_EMTylos_SeleucidCharacene.SG	c_6	Karitiana.DG	-0.0520603	0.00396681	-13.124	2.4001734169433476e-39	532733
Russia_Shekshovo9_EarlyMedieval.AG	Bahrain_EMTylos_SeleucidCharacene.SG	c_10	Karitiana.DG	-0.0517182	0.00393724	-13.1356	2.0576839996839442e-39	532733
Russia_Shekshovo9_EarlyMedieval.AG	Bahrain_EMTylos_SeleucidCharacene.SG	c_5	Karitiana.DG	-0.051127	0.00423874	-12.0618	1.6798425043450333e-33	532733
Russia_Shekshovo9_EarlyMedieval.AG	Bahrain_EMTylos_SeleucidCharacene.SG	c_4	Karitiana.DG	-0.0493792	0.003999	-12.3479	5.00054605672503e-35	532733
Russia_Shekshovo9_EarlyMedieval.AG	Bahrain_LTylos_Sasanian_MH1MH2.SG	c_2	Karitiana.DG	-0.0539486	0.00321327	-16.7893	2.922165191014399e-63	790267
Russia_Shekshovo9_EarlyMedieval.AG	Bahrain_LTylos_Sasanian_MH1MH2.SG	c_8	Karitiana.DG	-0.0505243	0.00303683	-16.6372	3.7483719147998585e-62	790267
Russia_Shekshovo9_EarlyMedieval.AG	Bahrain_LTylos_Sasanian_MH1MH2.SG	c_9	Karitiana.DG	-0.0496161	0.00309964	-16.0071	1.1406566396781772e-57	790267
Russia_Shekshovo9_EarlyMedieval.AG	Bahrain_LTylos_Sasanian_MH1MH2.SG	c_1	Karitiana.DG	-0.048864	0.00310877	-15.7181	1.137130813995878e-55	790267
Russia_Shekshovo9_EarlyMedieval.AG	Bahrain_LTylos_Sasanian_MH1MH2.SG	c_12	Karitiana.DG	-0.0459012	0.00300689	-15.2653	1.3014271276173353e-52	790267
Russia_Shekshovo9_EarlyMedieval.AG	Bahrain_LTylos_Sasanian_MH1MH2.SG	c_11	Karitiana.DG	-0.0425063	0.00289884	-14.6632	1.108484473539491e-48	790267
Russia_Shekshovo9_EarlyMedieval.AG	Bahrain_LTylos_Sasanian_MH1MH2.SG	c_3	Karitiana.DG	-0.047227	0.00299221	-15.7833	4.054883961732433e-56	790267
Russia_Shekshovo9_EarlyMedieval.AG	Bahrain_LTylos_Sasanian_MH1MH2.SG	c_7	Karitiana.DG	-0.0510624	0.00327939	-15.5707	1.1513341789380108e-54	790267
Russia_Shekshovo9_EarlyMedieval.AG	Bahrain_LTylos_Sasanian_MH1MH2.SG	c_6	Karitiana.DG	-0.051178	0.00319412	-16.0226	8.887526233648612e-58	790267
Russia_Shekshovo9_EarlyMedieval.AG	Bahrain_LTylos_Sasanian_MH1MH2.SG	c_10	Karitiana.DG	-0.0517226	0.00321028	-16.1116	2.115316562750955e-58	790267
Russia_Shekshovo9_EarlyMedieval.AG	Bahrain_LTylos_Sasanian_MH1MH2.SG	c_5	Karitiana.DG	-0.0528615	0.00343173	-15.4038	1.5444445015092317e-53	790267
Russia_Shekshovo9_EarlyMedieval.AG	Bahrain_LTylos_Sasanian_MH1MH2.SG	c_4	Karitiana.DG	-0.0509279	0.00318878	-15.971	2.0351421419225927e-57	790267
Russia_Shekshovo9_EarlyMedieval.AG	Bahrain_LTylos_Sasanian_MH3.SG	c_2	Karitiana.DG	-0.0617441	0.00441151	-13.9961	1.645985865219535e-44	182438
Russia_Shekshovo9_EarlyMedieval.AG	Bahrain_LTylos_Sasanian_MH3.SG	c_8	Karitiana.DG	-0.0598467	0.00419126	-14.2789	2.9611174151340348e-46	182438
Russia_Shekshovo9_EarlyMedieval.AG	Bahrain_LTylos_Sasanian_MH3.SG	c_9	Karitiana.DG	-0.0597189	0.00424013	-14.0842	4.74822586325689e-45	182438
Russia_Shekshovo9_EarlyMedieval.AG	Bahrain_LTylos_Sasanian_MH3.SG	c_1	Karitiana.DG	-0.0600916	0.00431873	-13.9142	5.19498874974294e-44	182438
Russia_Shekshovo9_EarlyMedieval.AG	Bahrain_LTylos_Sasanian_MH3.SG	c_12	Karitiana.DG	-0.0518215	0.00428412	-12.0962	1.1065172280173226e-33	182438
Russia_Shekshovo9_EarlyMedieval.AG	Bahrain_LTylos_Sasanian_MH3.SG	c_11	Karitiana.DG	-0.0505174	0.00404806	-12.4794	9.669294795208481e-36	182438
Russia_Shekshovo9_EarlyMedieval.AG	Bahrain_LTylos_Sasanian_MH3.SG	c_3	Karitiana.DG	-0.0559217	0.0041818	-13.3727	8.737141136938037e-41	182438
Russia_Shekshovo9_EarlyMedieval.AG	Bahrain_LTylos_Sasanian_MH3.SG	c_7	Karitiana.DG	-0.0611553	0.004483	-13.6416	2.2649723185820146e-42	182438
Russia_Shekshovo9_EarlyMedieval.AG	Bahrain_LTylos_Sasanian_MH3.SG	c_6	Karitiana.DG	-0.0630866	0.00437663	-14.4144	4.199436227789294e-47	182438
Russia_Shekshovo9_EarlyMedieval.AG	Bahrain_LTylos_Sasanian_MH3.SG	c_10	Karitiana.DG	-0.0632352	0.00444642	-14.2216	6.730899672224902e-46	182438
Russia_Shekshovo9_EarlyMedieval.AG	Bahrain_LTylos_Sasanian_MH3.SG	c_5	Karitiana.DG	-0.0583992	0.00465172	-12.5543	3.7635653870583456e-36	182438
Russia_Shekshovo9_EarlyMedieval.AG	Bahrain_LTylos_Sasanian_MH3.SG	c_4	Karitiana.DG	-0.0590668	0.00439908	-13.4271	4.1970036427037923e-41	182438
Russia_Shekshovo9_EarlyMedieval.AG	Soqotra_anc	c_2	Karitiana.DG	-0.0761857	0.00255485	-29.82	2.148013732293484e-195	845365
Russia_Shekshovo9_EarlyMedieval.AG	Soqotra_anc	c_8	Karitiana.DG	-0.0737936	0.00240871	-30.6362	4.040456365218664e-206	845365
Russia_Shekshovo9_EarlyMedieval.AG	Soqotra_anc	c_9	Karitiana.DG	-0.0695985	0.00244176	-28.5034	1.0636516356581755e-178	845365
Russia_Shekshovo9_EarlyMedieval.AG	Soqotra_anc	c_1	Karitiana.DG	-0.068935	0.0024919	-27.6636	1.9132420695859532e-168	845365
Russia_Shekshovo9_EarlyMedieval.AG	Soqotra_anc	c_12	Karitiana.DG	-0.0666377	0.00236393	-28.1894	7.888014033739393e-175	845365
Russia_Shekshovo9_EarlyMedieval.AG	Soqotra_anc	c_11	Karitiana.DG	-0.0549036	0.00231131	-23.7543	9.90978185306881e-125	845365
Russia_Shekshovo9_EarlyMedieval.AG	Soqotra_anc	c_3	Karitiana.DG	-0.0672662	0.00235859	-28.5197	6.672259080851745e-179	845365
Russia_Shekshovo9_EarlyMedieval.AG	Soqotra_anc	c_7	Karitiana.DG	-0.0742756	0.00255972	-29.0171	4.003771380292486e-185	845365
Russia_Shekshovo9_EarlyMedieval.AG	Soqotra_anc	c_6	Karitiana.DG	-0.0766236	0.00255993	-29.9319	7.571183841530395e-197	845365
Russia_Shekshovo9_EarlyMedieval.AG	Soqotra_anc	c_10	Karitiana.DG	-0.0758016	0.002535	-29.902	1.8528618757806942e-196	845365
Russia_Shekshovo9_EarlyMedieval.AG	Soqotra_anc	c_5	Karitiana.DG	-0.0751186	0.0026017	-28.8729	2.6171871831167184e-183	845365
Russia_Shekshovo9_EarlyMedieval.AG	Soqotra_anc	c_4	Karitiana.DG	-0.0741992	0.00253707	-29.246	5.044027004245189e-188	845365
Russia_Shekshovo9_HighMedieval.AG	Bahrain_EMTylos_SeleucidCharacene.SG	c_2	Karitiana.DG	-0.0371442	0.00374083	-9.92939	3.101390124227774e-23	515271
Russia_Shekshovo9_HighMedieval.AG	Bahrain_EMTylos_SeleucidCharacene.SG	c_8	Karitiana.DG	-0.0345787	0.00352005	-9.82338	8.929982060456704e-23	515271
Russia_Shekshovo9_HighMedieval.AG	Bahrain_EMTylos_SeleucidCharacene.SG	c_9	Karitiana.DG	-0.0326705	0.00363403	-8.99015	2.4688630700633303e-19	515271
Russia_Shekshovo9_HighMedieval.AG	Bahrain_EMTylos_SeleucidCharacene.SG	c_1	Karitiana.DG	-0.0333806	0.00361862	-9.22469	2.843745208621879e-20	515271
Russia_Shekshovo9_HighMedieval.AG	Bahrain_EMTylos_SeleucidCharacene.SG	c_12	Karitiana.DG	-0.0322809	0.00343726	-9.39145	5.917754042971452e-21	515271
Russia_Shekshovo9_HighMedieval.AG	Bahrain_EMTylos_SeleucidCharacene.SG	c_11	Karitiana.DG	-0.026928	0.00330413	-8.14979	3.645652728176274e-16	515271
Russia_Shekshovo9_HighMedieval.AG	Bahrain_EMTylos_SeleucidCharacene.SG	c_3	Karitiana.DG	-0.0321839	0.00341115	-9.43491	3.913229478928229e-21	515271
Russia_Shekshovo9_HighMedieval.AG	Bahrain_EMTylos_SeleucidCharacene.SG	c_7	Karitiana.DG	-0.0359712	0.00376716	-9.54863	1.3141682525446992e-21	515271
Russia_Shekshovo9_HighMedieval.AG	Bahrain_EMTylos_SeleucidCharacene.SG	c_6	Karitiana.DG	-0.0356675	0.00368643	-9.67535	3.8378495415786625e-22	515271
Russia_Shekshovo9_HighMedieval.AG	Bahrain_EMTylos_SeleucidCharacene.SG	c_10	Karitiana.DG	-0.0362175	0.00368623	-9.82508	8.780259444879625e-23	515271
Russia_Shekshovo9_HighMedieval.AG	Bahrain_EMTylos_SeleucidCharacene.SG	c_5	Karitiana.DG	-0.0353216	0.00390425	-9.04698	1.4697909420887334e-19	515271
Russia_Shekshovo9_HighMedieval.AG	Bahrain_EMTylos_SeleucidCharacene.SG	c_4	Karitiana.DG	-0.0350141	0.00377675	-9.27094	1.845047921739956e-20	515271
Russia_Shekshovo9_HighMedieval.AG	Bahrain_LTylos_Sasanian_MH1MH2.SG	c_2	Karitiana.DG	-0.0369223	0.00297581	-12.4075	2.380778490423602e-35	761723
Russia_Shekshovo9_HighMedieval.AG	Bahrain_LTylos_Sasanian_MH1MH2.SG	c_8	Karitiana.DG	-0.0337105	0.0028512	-11.8233	2.958903893084579e-32	761723
Russia_Shekshovo9_HighMedieval.AG	Bahrain_LTylos_Sasanian_MH1MH2.SG	c_9	Karitiana.DG	-0.0332373	0.00296782	-11.1992	4.1133834985949897e-29	761723
Russia_Shekshovo9_HighMedieval.AG	Bahrain_LTylos_Sasanian_MH1MH2.SG	c_1	Karitiana.DG	-0.0327387	0.00291084	-11.2472	2.3919272459105727e-29	761723
Russia_Shekshovo9_HighMedieval.AG	Bahrain_LTylos_Sasanian_MH1MH2.SG	c_12	Karitiana.DG	-0.0327937	0.00277169	-11.8317	2.677340811901375e-32	761723
Russia_Shekshovo9_HighMedieval.AG	Bahrain_LTylos_Sasanian_MH1MH2.SG	c_11	Karitiana.DG	-0.0278303	0.00271228	-10.2608	1.0577906123907402e-24	761723
Russia_Shekshovo9_HighMedieval.AG	Bahrain_LTylos_Sasanian_MH1MH2.SG	c_3	Karitiana.DG	-0.032264	0.00281372	-11.4667	1.9394271392364523e-30	761723
Russia_Shekshovo9_HighMedieval.AG	Bahrain_LTylos_Sasanian_MH1MH2.SG	c_7	Karitiana.DG	-0.0358027	0.00305411	-11.7228	9.739899209997795e-32	761723
Russia_Shekshovo9_HighMedieval.AG	Bahrain_LTylos_Sasanian_MH1MH2.SG	c_6	Karitiana.DG	-0.0340004	0.00297537	-11.4273	3.054837192694855e-30	761723
Russia_Shekshovo9_HighMedieval.AG	Bahrain_LTylos_Sasanian_MH1MH2.SG	c_10	Karitiana.DG	-0.0358364	0.00303194	-11.8196	3.0913262660932187e-32	761723
Russia_Shekshovo9_HighMedieval.AG	Bahrain_LTylos_Sasanian_MH1MH2.SG	c_5	Karitiana.DG	-0.037048	0.00324993	-11.3996	4.199133076362847e-30	761723
Russia_Shekshovo9_HighMedieval.AG	Bahrain_LTylos_Sasanian_MH1MH2.SG	c_4	Karitiana.DG	-0.0356516	0.00294487	-12.1064	9.774024910867183e-34	761723
Russia_Shekshovo9_HighMedieval.AG	Bahrain_LTylos_Sasanian_MH3.SG	c_2	Karitiana.DG	-0.0406231	0.00469153	-8.65883	4.766187881810316e-18	178966
Russia_Shekshovo9_HighMedieval.AG	Bahrain_LTylos_Sasanian_MH3.SG	c_8	Karitiana.DG	-0.0397309	0.00446016	-8.90795	5.198309695010796e-19	178966
Russia_Shekshovo9_HighMedieval.AG	Bahrain_LTylos_Sasanian_MH3.SG	c_9	Karitiana.DG	-0.0394416	0.00453625	-8.69475	3.475950056896957e-18	178966
Russia_Shekshovo9_HighMedieval.AG	Bahrain_LTylos_Sasanian_MH3.SG	c_1	Karitiana.DG	-0.0402167	0.00451158	-8.91411	4.917611120203308e-19	178966
Russia_Shekshovo9_HighMedieval.AG	Bahrain_LTylos_Sasanian_MH3.SG	c_12	Karitiana.DG	-0.034474	0.00427921	-8.05615	7.873226013454139e-16	178966
Russia_Shekshovo9_HighMedieval.AG	Bahrain_LTylos_Sasanian_MH3.SG	c_11	Karitiana.DG	-0.0321903	0.00425481	-7.56563	3.8599371151103776e-14	178966
Russia_Shekshovo9_HighMedieval.AG	Bahrain_LTylos_Sasanian_MH3.SG	c_3	Karitiana.DG	-0.037523	0.00436565	-8.59506	8.322103853769762e-18	178966
Russia_Shekshovo9_HighMedieval.AG	Bahrain_LTylos_Sasanian_MH3.SG	c_7	Karitiana.DG	-0.0414146	0.0047631	-8.69489	3.471766427241482e-18	178966
Russia_Shekshovo9_HighMedieval.AG	Bahrain_LTylos_Sasanian_MH3.SG	c_6	Karitiana.DG	-0.0417729	0.00459517	-9.09061	9.848494552048905e-20	178966
Russia_Shekshovo9_HighMedieval.AG	Bahrain_LTylos_Sasanian_MH3.SG	c_10	Karitiana.DG	-0.0442422	0.00468951	-9.43427	3.937129866863156e-21	178966
Russia_Shekshovo9_HighMedieval.AG	Bahrain_LTylos_Sasanian_MH3.SG	c_5	Karitiana.DG	-0.0406679	0.00495383	-8.20939	2.223189034826932e-16	178966
Russia_Shekshovo9_HighMedieval.AG	Bahrain_LTylos_Sasanian_MH3.SG	c_4	Karitiana.DG	-0.0422509	0.0046514	-9.08347	1.0516886836555781e-19	178966
Russia_Shekshovo9_HighMedieval.AG	Soqotra_anc	c_2	Karitiana.DG	-0.0584657	0.00223517	-26.1571	8.17885041356597e-151	806652
Russia_Shekshovo9_HighMedieval.AG	Soqotra_anc	c_8	Karitiana.DG	-0.056548	0.0021389	-26.4379	5.033314625733548e-154	806652
Russia_Shekshovo9_HighMedieval.AG	Soqotra_anc	c_9	Karitiana.DG	-0.0525146	0.00215806	-24.3342	8.527357901783704e-131	806652
Russia_Shekshovo9_HighMedieval.AG	Soqotra_anc	c_1	Karitiana.DG	-0.0523754	0.00219318	-23.881	4.8273342448361143e-126	806652
Russia_Shekshovo9_HighMedieval.AG	Soqotra_anc	c_12	Karitiana.DG	-0.052827	0.00212908	-24.8122	6.628633120856429e-136	806652
Russia_Shekshovo9_HighMedieval.AG	Soqotra_anc	c_11	Karitiana.DG	-0.0395969	0.00204866	-19.3282	3.1130756832097885e-83	806652
Russia_Shekshovo9_HighMedieval.AG	Soqotra_anc	c_3	Karitiana.DG	-0.0518583	0.00209599	-24.7417	3.808789136768335e-135	806652
Russia_Shekshovo9_HighMedieval.AG	Soqotra_anc	c_7	Karitiana.DG	-0.0582613	0.00230281	-25.3	3.191280829867099e-141	806652
Russia_Shekshovo9_HighMedieval.AG	Soqotra_anc	c_6	Karitiana.DG	-0.0584804	0.00218772	-26.7312	2.0422774817227444e-157	806652
Russia_Shekshovo9_HighMedieval.AG	Soqotra_anc	c_10	Karitiana.DG	-0.0586982	0.00225725	-26.0043	4.4260829185677264e-149	806652
Russia_Shekshovo9_HighMedieval.AG	Soqotra_anc	c_5	Karitiana.DG	-0.0589244	0.0023654	-24.9109	5.66709568170809e-137	806652
Russia_Shekshovo9_HighMedieval.AG	Soqotra_anc	c_4	Karitiana.DG	-0.057963	0.00226918	-25.5435	6.480587252248398e-144	806652
Russia_Shekshovo2_Medieval.AG	Bahrain_EMTylos_SeleucidCharacene.SG	c_2	Karitiana.DG	-0.126347	0.00449915	-28.0824	1.6059702264089807e-173	374812
Russia_Shekshovo2_Medieval.AG	Bahrain_EMTylos_SeleucidCharacene.SG	c_8	Karitiana.DG	-0.123652	0.00432878	-28.565	1.8301137705474346e-179	374812
Russia_Shekshovo2_Medieval.AG	Bahrain_EMTylos_SeleucidCharacene.SG	c_9	Karitiana.DG	-0.123412	0.00439875	-28.0562	3.3590034430935456e-173	374812
Russia_Shekshovo2_Medieval.AG	Bahrain_EMTylos_SeleucidCharacene.SG	c_1	Karitiana.DG	-0.124497	0.00442251	-28.1508	2.3453829485940283e-174	374812
Russia_Shekshovo2_Medieval.AG	Bahrain_EMTylos_SeleucidCharacene.SG	c_12	Karitiana.DG	-0.102063	0.00426988	-23.903	2.851328635075273e-126	374812
Russia_Shekshovo2_Medieval.AG	Bahrain_EMTylos_SeleucidCharacene.SG	c_11	Karitiana.DG	-0.109209	0.00413567	-26.4065	1.1539825586472779e-153	374812
Russia_Shekshovo2_Medieval.AG	Bahrain_EMTylos_SeleucidCharacene.SG	c_3	Karitiana.DG	-0.115836	0.00425027	-27.2537	1.5022513969641075e-163	374812
Russia_Shekshovo2_Medieval.AG	Bahrain_EMTylos_SeleucidCharacene.SG	c_7	Karitiana.DG	-0.124415	0.00449918	-27.6527	2.586726006925096e-168	374812
Russia_Shekshovo2_Medieval.AG	Bahrain_EMTylos_SeleucidCharacene.SG	c_6	Karitiana.DG	-0.129097	0.00451876	-28.5692	1.6244295639932528e-179	374812
Russia_Shekshovo2_Medieval.AG	Bahrain_EMTylos_SeleucidCharacene.SG	c_10	Karitiana.DG	-0.125911	0.00442875	-28.4305	8.498095292348686e-178	374812
Russia_Shekshovo2_Medieval.AG	Bahrain_EMTylos_SeleucidCharacene.SG	c_5	Karitiana.DG	-0.124613	0.00469568	-26.5377	3.557936956043808e-155	374812
Russia_Shekshovo2_Medieval.AG	Bahrain_EMTylos_SeleucidCharacene.SG	c_4	Karitiana.DG	-0.125001	0.00451147	-27.7073	5.699753827658365e-169	374812
Russia_Shekshovo2_Medieval.AG	Bahrain_LTylos_Sasanian_MH1MH2.SG	c_2	Karitiana.DG	-0.127736	0.0037961	-33.6492	3.2048572122384736e-248	560248
Russia_Shekshovo2_Medieval.AG	Bahrain_LTylos_Sasanian_MH1MH2.SG	c_8	Karitiana.DG	-0.123664	0.00364178	-33.9571	9.57732190611084e-253	560248
Russia_Shekshovo2_Medieval.AG	Bahrain_LTylos_Sasanian_MH1MH2.SG	c_9	Karitiana.DG	-0.124563	0.00365322	-34.0968	8.216536674430036e-255	560248
Russia_Shekshovo2_Medieval.AG	Bahrain_LTylos_Sasanian_MH1MH2.SG	c_1	Karitiana.DG	-0.12473	0.00367404	-33.9491	1.2574796490764442e-252	560248
Russia_Shekshovo2_Medieval.AG	Bahrain_LTylos_Sasanian_MH1MH2.SG	c_12	Karitiana.DG	-0.103448	0.0035345	-29.2679	2.6554539596563413e-188	560248
Russia_Shekshovo2_Medieval.AG	Bahrain_LTylos_Sasanian_MH1MH2.SG	c_11	Karitiana.DG	-0.110247	0.00347569	-31.7195	8.375548746829804e-221	560248
Russia_Shekshovo2_Medieval.AG	Bahrain_LTylos_Sasanian_MH1MH2.SG	c_3	Karitiana.DG	-0.116658	0.00361203	-32.297	7.706659924193168e-229	560248
Russia_Shekshovo2_Medieval.AG	Bahrain_LTylos_Sasanian_MH1MH2.SG	c_7	Karitiana.DG	-0.125807	0.00385668	-32.6205	2.099120984782253e-233	560248
Russia_Shekshovo2_Medieval.AG	Bahrain_LTylos_Sasanian_MH1MH2.SG	c_6	Karitiana.DG	-0.127949	0.00379224	-33.7398	1.5111232715612144e-249	560248
Russia_Shekshovo2_Medieval.AG	Bahrain_LTylos_Sasanian_MH1MH2.SG	c_10	Karitiana.DG	-0.127735	0.00369708	-34.5504	1.4068741065311024e-261	560248
Russia_Shekshovo2_Medieval.AG	Bahrain_LTylos_Sasanian_MH1MH2.SG	c_5	Karitiana.DG	-0.128129	0.00398337	-32.1659	5.300588414434765e-227	560248
Russia_Shekshovo2_Medieval.AG	Bahrain_LTylos_Sasanian_MH1MH2.SG	c_4	Karitiana.DG	-0.125758	0.00383479	-32.7941	7.157596759998499e-236	560248
Russia_Shekshovo2_Medieval.AG	Bahrain_LTylos_Sasanian_MH3.SG	c_2	Karitiana.DG	-0.135145	0.00540141	-25.0204	3.6701777484399246e-138	126124
Russia_Shekshovo2_Medieval.AG	Bahrain_LTylos_Sasanian_MH3.SG	c_8	Karitiana.DG	-0.133344	0.00511177	-26.0857	5.292879079475237e-150	126124
Russia_Shekshovo2_Medieval.AG	Bahrain_LTylos_Sasanian_MH3.SG	c_9	Karitiana.DG	-0.135246	0.00512156	-26.4071	1.1350649595637054e-153	126124
Russia_Shekshovo2_Medieval.AG	Bahrain_LTylos_Sasanian_MH3.SG	c_1	Karitiana.DG	-0.135499	0.0052213	-25.9511	1.7674535388531304e-148	126124
Russia_Shekshovo2_Medieval.AG	Bahrain_LTylos_Sasanian_MH3.SG	c_12	Karitiana.DG	-0.108657	0.00496799	-21.8713	4.872421818072414e-106	126124
Russia_Shekshovo2_Medieval.AG	Bahrain_LTylos_Sasanian_MH3.SG	c_11	Karitiana.DG	-0.118259	0.00501725	-23.5705	7.736382581052656e-123	126124
Russia_Shekshovo2_Medieval.AG	Bahrain_LTylos_Sasanian_MH3.SG	c_3	Karitiana.DG	-0.125068	0.00497852	-25.1215	2.895353582545849e-139	126124
Russia_Shekshovo2_Medieval.AG	Bahrain_LTylos_Sasanian_MH3.SG	c_7	Karitiana.DG	-0.135568	0.00540401	-25.0866	6.972332535837963e-139	126124
Russia_Shekshovo2_Medieval.AG	Bahrain_LTylos_Sasanian_MH3.SG	c_6	Karitiana.DG	-0.13894	0.00535105	-25.9651	1.2286360701695346e-148	126124
Russia_Shekshovo2_Medieval.AG	Bahrain_LTylos_Sasanian_MH3.SG	c_10	Karitiana.DG	-0.139934	0.00536438	-26.0858	5.278434246524714e-150	126124
Russia_Shekshovo2_Medieval.AG	Bahrain_LTylos_Sasanian_MH3.SG	c_5	Karitiana.DG	-0.136503	0.00558111	-24.458	4.1390776112147e-132	126124
Russia_Shekshovo2_Medieval.AG	Bahrain_LTylos_Sasanian_MH3.SG	c_4	Karitiana.DG	-0.134942	0.00542709	-24.8646	1.797973174003041e-136	126124
Russia_Shekshovo2_Medieval.AG	Soqotra_anc	c_2	Karitiana.DG	-0.147021	0.00316975	-46.3826	0	601219
Russia_Shekshovo2_Medieval.AG	Soqotra_anc	c_8	Karitiana.DG	-0.143801	0.0030623	-46.9586	0	601219
Russia_Shekshovo2_Medieval.AG	Soqotra_anc	c_9	Karitiana.DG	-0.141351	0.00307618	-45.95	0	601219
Russia_Shekshovo2_Medieval.AG	Soqotra_anc	c_1	Karitiana.DG	-0.142017	0.00309072	-45.9496	0	601219
Russia_Shekshovo2_Medieval.AG	Soqotra_anc	c_12	Karitiana.DG	-0.120602	0.00293892	-41.0362	0	601219
Russia_Shekshovo2_Medieval.AG	Soqotra_anc	c_11	Karitiana.DG	-0.12012	0.00295518	-40.6472	0	601219
Russia_Shekshovo2_Medieval.AG	Soqotra_anc	c_3	Karitiana.DG	-0.133809	0.00301349	-44.4034	0	601219
Russia_Shekshovo2_Medieval.AG	Soqotra_anc	c_7	Karitiana.DG	-0.145192	0.00318314	-45.6128	0	601219
Russia_Shekshovo2_Medieval.AG	Soqotra_anc	c_6	Karitiana.DG	-0.149895	0.00315186	-47.5576	0	601219
Russia_Shekshovo2_Medieval.AG	Soqotra_anc	c_10	Karitiana.DG	-0.147908	0.00312197	-47.3764	0	601219
Russia_Shekshovo2_Medieval.AG	Soqotra_anc	c_5	Karitiana.DG	-0.147679	0.00326158	-45.2784	0	601219
Russia_Shekshovo2_Medieval.AG	Soqotra_anc	c_4	Karitiana.DG	-0.145254	0.00319113	-45.518	0	601219
Altaian.DG	Bahrain_EMTylos_SeleucidCharacene.SG	c_2	Karitiana.DG	-0.157695	0.00449637	-35.0716	1.8244428317328636e-269	632353
Altaian.DG	Bahrain_EMTylos_SeleucidCharacene.SG	c_8	Karitiana.DG	-0.1545	0.00424474	-36.3979	4.6010103202955015e-290	632353
Altaian.DG	Bahrain_EMTylos_SeleucidCharacene.SG	c_9	Karitiana.DG	-0.155129	0.00436435	-35.5446	1.0053403756012679e-276	632353
Altaian.DG	Bahrain_EMTylos_SeleucidCharacene.SG	c_1	Karitiana.DG	-0.155558	0.00436432	-35.6432	3.0011006695247785e-278	632353
Altaian.DG	Bahrain_EMTylos_SeleucidCharacene.SG	c_12	Karitiana.DG	-0.1256	0.00410884	-30.5683	3.2302159884225613e-205	632353
Altaian.DG	Bahrain_EMTylos_SeleucidCharacene.SG	c_11	Karitiana.DG	-0.137538	0.00405539	-33.9148	4.0353651637321564e-252	632353
Altaian.DG	Bahrain_EMTylos_SeleucidCharacene.SG	c_3	Karitiana.DG	-0.145042	0.00420826	-34.466	2.5901057296280763e-260	632353
Altaian.DG	Bahrain_EMTylos_SeleucidCharacene.SG	c_7	Karitiana.DG	-0.156525	0.00442813	-35.3479	1.081201546487632e-273	632353
Altaian.DG	Bahrain_EMTylos_SeleucidCharacene.SG	c_6	Karitiana.DG	-0.15844	0.00448832	-35.3005	5.767575785638557e-273	632353
Altaian.DG	Bahrain_EMTylos_SeleucidCharacene.SG	c_10	Karitiana.DG	-0.157965	0.00448823	-35.1954	2.3504903777578448e-271	632353
Altaian.DG	Bahrain_EMTylos_SeleucidCharacene.SG	c_5	Karitiana.DG	-0.158256	0.00470627	-33.6265	6.869010623347828e-248	632353
Altaian.DG	Bahrain_EMTylos_SeleucidCharacene.SG	c_4	Karitiana.DG	-0.154516	0.00445153	-34.7109	5.400335286155233e-264	632353
Altaian.DG	Bahrain_LTylos_Sasanian_MH1MH2.SG	c_2	Karitiana.DG	-0.159574	0.00409258	-38.9912	0	928185
Altaian.DG	Bahrain_LTylos_Sasanian_MH1MH2.SG	c_8	Karitiana.DG	-0.15494	0.00391595	-39.5665	0	928185
Altaian.DG	Bahrain_LTylos_Sasanian_MH1MH2.SG	c_9	Karitiana.DG	-0.156832	0.0040264	-38.9509	0	928185
Altaian.DG	Bahrain_LTylos_Sasanian_MH1MH2.SG	c_1	Karitiana.DG	-0.156459	0.00395331	-39.5766	0	928185
Altaian.DG	Bahrain_LTylos_Sasanian_MH1MH2.SG	c_12	Karitiana.DG	-0.127074	0.0037773	-33.6416	4.1427303871890534e-248	928185
Altaian.DG	Bahrain_LTylos_Sasanian_MH1MH2.SG	c_11	Karitiana.DG	-0.139372	0.00373369	-37.3282	5.727781766807134e-305	928185
Altaian.DG	Bahrain_LTylos_Sasanian_MH1MH2.SG	c_3	Karitiana.DG	-0.146385	0.00388282	-37.7006	0	928185
Altaian.DG	Bahrain_LTylos_Sasanian_MH1MH2.SG	c_7	Karitiana.DG	-0.157662	0.0041264	-38.2082	0	928185
Altaian.DG	Bahrain_LTylos_Sasanian_MH1MH2.SG	c_6	Karitiana.DG	-0.159273	0.00407863	-39.0506	0	928185
Altaian.DG	Bahrain_LTylos_Sasanian_MH1MH2.SG	c_10	Karitiana.DG	-0.159188	0.00410016	-38.8247	0	928185
Altaian.DG	Bahrain_LTylos_Sasanian_MH1MH2.SG	c_5	Karitiana.DG	-0.161525	0.00435807	-37.0635	1.0870101152035041e-300	928185
Altaian.DG	Bahrain_LTylos_Sasanian_MH1MH2.SG	c_4	Karitiana.DG	-0.156369	0.0040814	-38.3125	0	928185
Altaian.DG	Bahrain_LTylos_Sasanian_MH3.SG	c_2	Karitiana.DG	-0.167854	0.00481651	-34.8498	4.292446667361285e-266	225612
Altaian.DG	Bahrain_LTylos_Sasanian_MH3.SG	c_8	Karitiana.DG	-0.1659	0.00455808	-36.3968	4.783610307179712e-290	225612
Altaian.DG	Bahrain_LTylos_Sasanian_MH3.SG	c_9	Karitiana.DG	-0.167557	0.00466257	-35.9367	8.171050086247149e-283	225612
Altaian.DG	Bahrain_LTylos_Sasanian_MH3.SG	c_1	Karitiana.DG	-0.167791	0.00470272	-35.6797	8.171782214619838e-279	225612
Altaian.DG	Bahrain_LTylos_Sasanian_MH3.SG	c_12	Karitiana.DG	-0.135007	0.00454532	-29.7025	7.125358325744701e-194	225612
Altaian.DG	Bahrain_LTylos_Sasanian_MH3.SG	c_11	Karitiana.DG	-0.14907	0.00446951	-33.3526	6.687072565392699e-244	225612
Altaian.DG	Bahrain_LTylos_Sasanian_MH3.SG	c_3	Karitiana.DG	-0.155967	0.00456742	-34.1477	1.4475814292233377e-255	225612
Altaian.DG	Bahrain_LTylos_Sasanian_MH3.SG	c_7	Karitiana.DG	-0.168268	0.00489044	-34.4076	1.941688516087557e-259	225612
Altaian.DG	Bahrain_LTylos_Sasanian_MH3.SG	c_6	Karitiana.DG	-0.171352	0.00476177	-35.985	1.4382699971022192e-283	225612
Altaian.DG	Bahrain_LTylos_Sasanian_MH3.SG	c_10	Karitiana.DG	-0.171754	0.00485064	-35.4085	1.2623051195403938e-274	225612
Altaian.DG	Bahrain_LTylos_Sasanian_MH3.SG	c_5	Karitiana.DG	-0.169644	0.00509008	-33.3284	1.4972848426026633e-243	225612
Altaian.DG	Bahrain_LTylos_Sasanian_MH3.SG	c_4	Karitiana.DG	-0.1668	0.00484283	-34.4426	5.8078626790102326e-260	225612
Altaian.DG	Soqotra_anc	c_2	Karitiana.DG	-0.179247	0.00351885	-50.9391	0	955910
Altaian.DG	Soqotra_anc	c_8	Karitiana.DG	-0.17537	0.00337919	-51.8972	0	955910
Altaian.DG	Soqotra_anc	c_9	Karitiana.DG	-0.173863	0.00347628	-50.0139	0	955910
Altaian.DG	Soqotra_anc	c_1	Karitiana.DG	-0.173388	0.00342731	-50.59	0	955910
Altaian.DG	Soqotra_anc	c_12	Karitiana.DG	-0.144964	0.00326331	-44.4225	0	955910
Altaian.DG	Soqotra_anc	c_11	Karitiana.DG	-0.149544	0.003256	-45.9288	0	955910
Altaian.DG	Soqotra_anc	c_3	Karitiana.DG	-0.163643	0.00337459	-48.4927	0	955910
Altaian.DG	Soqotra_anc	c_7	Karitiana.DG	-0.178179	0.00351649	-50.6697	0	955910
Altaian.DG	Soqotra_anc	c_6	Karitiana.DG	-0.181366	0.00353255	-51.3415	0	955910
Altaian.DG	Soqotra_anc	c_10	Karitiana.DG	-0.180136	0.00354446	-50.8219	0	955910
Altaian.DG	Soqotra_anc	c_5	Karitiana.DG	-0.181395	0.00372841	-48.6522	0	955910
Altaian.DG	Soqotra_anc	c_4	Karitiana.DG	-0.176235	0.00357088	-49.3534	0	955910
Chechen.DG	Bahrain_EMTylos_SeleucidCharacene.SG	c_2	Karitiana.DG	-0.0266725	0.00436787	-6.10653	1.0182077116727758e-9	632081
Chechen.DG	Bahrain_EMTylos_SeleucidCharacene.SG	c_8	Karitiana.DG	-0.0261106	0.0041023	-6.36488	1.9544567774411168e-10	632081
Chechen.DG	Bahrain_EMTylos_SeleucidCharacene.SG	c_9	Karitiana.DG	-0.0230765	0.00420453	-5.48848	4.0541413592545036e-8	632081
Chechen.DG	Bahrain_EMTylos_SeleucidCharacene.SG	c_1	Karitiana.DG	-0.0238048	0.0041744	-5.70256	1.1801943185715455e-8	632081
Chechen.DG	Bahrain_EMTylos_SeleucidCharacene.SG	c_12	Karitiana.DG	-0.0250171	0.00401432	-6.23195	4.6065977420837303e-10	632081
Chechen.DG	Bahrain_EMTylos_SeleucidCharacene.SG	c_11	Karitiana.DG	-0.0199615	0.00389947	-5.11902	3.07127162487123e-7	632081
Chechen.DG	Bahrain_EMTylos_SeleucidCharacene.SG	c_3	Karitiana.DG	-0.0230508	0.00400396	-5.75699	8.562853781323734e-9	632081
Chechen.DG	Bahrain_EMTylos_SeleucidCharacene.SG	c_7	Karitiana.DG	-0.0264539	0.00427991	-6.18094	6.372182419733874e-10	632081
Chechen.DG	Bahrain_EMTylos_SeleucidCharacene.SG	c_6	Karitiana.DG	-0.0259977	0.00426064	-6.10183	1.048593315398427e-9	632081
Chechen.DG	Bahrain_EMTylos_SeleucidCharacene.SG	c_10	Karitiana.DG	-0.0261889	0.00436114	-6.00506	1.9126146491290656e-9	632081
Chechen.DG	Bahrain_EMTylos_SeleucidCharacene.SG	c_5	Karitiana.DG	-0.0273655	0.00457651	-5.97955	2.2374958488974416e-09	632081
Chechen.DG	Bahrain_EMTylos_SeleucidCharacene.SG	c_4	Karitiana.DG	-0.02473	0.00441935	-5.59584	2.1955618654114515e-8	632081
Chechen.DG	Bahrain_LTylos_Sasanian_MH1MH2.SG	c_2	Karitiana.DG	-0.0289689	0.00379185	-7.63979	2.17568428272946e-14	927818
Chechen.DG	Bahrain_LTylos_Sasanian_MH1MH2.SG	c_8	Karitiana.DG	-0.0272013	0.00357941	-7.59938	2.975502445520778e-14	927818
Chechen.DG	Bahrain_LTylos_Sasanian_MH1MH2.SG	c_9	Karitiana.DG	-0.0255745	0.00369848	-6.91487	4.68285132851598e-12	927818
Chechen.DG	Bahrain_LTylos_Sasanian_MH1MH2.SG	c_1	Karitiana.DG	-0.0256238	0.00360874	-7.10049	1.2431714263043625e-12	927818
Chechen.DG	Bahrain_LTylos_Sasanian_MH1MH2.SG	c_12	Karitiana.DG	-0.0265476	0.0035715	-7.43318	1.0601649027596609e-13	927818
Chechen.DG	Bahrain_LTylos_Sasanian_MH1MH2.SG	c_11	Karitiana.DG	-0.022473	0.00341958	-6.57184	4.969726339654582e-11	927818
Chechen.DG	Bahrain_LTylos_Sasanian_MH1MH2.SG	c_3	Karitiana.DG	-0.0250329	0.0035525	-7.04657	1.833878114947239e-12	927818
Chechen.DG	Bahrain_LTylos_Sasanian_MH1MH2.SG	c_7	Karitiana.DG	-0.0283452	0.00387699	-7.31116	2.6485512402138345e-13	927818
Chechen.DG	Bahrain_LTylos_Sasanian_MH1MH2.SG	c_6	Karitiana.DG	-0.027275	0.00381412	-7.15105	8.611438081293749e-13	927818
Chechen.DG	Bahrain_LTylos_Sasanian_MH1MH2.SG	c_10	Karitiana.DG	-0.0279972	0.00384464	-7.28213	3.2858787049481254e-13	927818
Chechen.DG	Bahrain_LTylos_Sasanian_MH1MH2.SG	c_5	Karitiana.DG	-0.0310475	0.0040706	-7.62725	2.3980592669645317e-14	927818
Chechen.DG	Bahrain_LTylos_Sasanian_MH1MH2.SG	c_4	Karitiana.DG	-0.0271448	0.00387663	-7.00217	2.520194977533377e-12	927818
Chechen.DG	Bahrain_LTylos_Sasanian_MH3.SG	c_2	Karitiana.DG	-0.0382352	0.00472232	-8.0967	5.646805040465203e-16	225513
Chechen.DG	Bahrain_LTylos_Sasanian_MH3.SG	c_8	Karitiana.DG	-0.0394521	0.00445941	-8.84695	8.99445841608558e-19	225513
Chechen.DG	Bahrain_LTylos_Sasanian_MH3.SG	c_9	Karitiana.DG	-0.0380951	0.00450979	-8.4472	2.9837588672766873e-17	225513
Chechen.DG	Bahrain_LTylos_Sasanian_MH3.SG	c_1	Karitiana.DG	-0.0383658	0.00445552	-8.61085	7.252371972659968e-18	225513
Chechen.DG	Bahrain_LTylos_Sasanian_MH3.SG	c_12	Karitiana.DG	-0.0352662	0.00439484	-8.02446	1.019756688823726e-15	225513
Chechen.DG	Bahrain_LTylos_Sasanian_MH3.SG	c_11	Karitiana.DG	-0.0323947	0.0042527	-7.61744	2.587556984796628e-14	225513
Chechen.DG	Bahrain_LTylos_Sasanian_MH3.SG	c_3	Karitiana.DG	-0.0361825	0.00442026	-8.1856	2.7095941194487895e-16	225513
Chechen.DG	Bahrain_LTylos_Sasanian_MH3.SG	c_7	Karitiana.DG	-0.0399434	0.00469652	-8.50489	1.8177362268773292e-17	225513
Chechen.DG	Bahrain_LTylos_Sasanian_MH3.SG	c_6	Karitiana.DG	-0.0412018	0.00468278	-8.79857	1.3857111163156464e-18	225513
Chechen.DG	Bahrain_LTylos_Sasanian_MH3.SG	c_10	Karitiana.DG	-0.0422968	0.00475039	-8.90386	5.393911532712023e-19	225513
Chechen.DG	Bahrain_LTylos_Sasanian_MH3.SG	c_5	Karitiana.DG	-0.042786	0.00489857	-8.73439	2.4498095643491103e-18	225513
Chechen.DG	Bahrain_LTylos_Sasanian_MH3.SG	c_4	Karitiana.DG	-0.0384665	0.00467559	-8.22709	1.9182165197789798e-16	225513
Chechen.DG	Soqotra_anc	c_2	Karitiana.DG	-0.0501065	0.00318855	-15.7145	1.2036660040929685e-55	955436
Chechen.DG	Soqotra_anc	c_8	Karitiana.DG	-0.0494098	0.00297407	-16.6135	5.561258448937572e-62	955436
Chechen.DG	Soqotra_anc	c_9	Karitiana.DG	-0.0440986	0.00307856	-14.3244	1.5399315267492013e-46	955436
Chechen.DG	Soqotra_anc	c_1	Karitiana.DG	-0.0447301	0.00299072	-14.9563	1.4170649027891165e-50	955436
Chechen.DG	Soqotra_anc	c_12	Karitiana.DG	-0.0458874	0.00295354	-15.5364	1.9664767141162018e-54	955436
Chechen.DG	Soqotra_anc	c_11	Karitiana.DG	-0.0336204	0.00286264	-11.7446	7.530067498244237e-32	955436
Chechen.DG	Soqotra_anc	c_3	Karitiana.DG	-0.0441549	0.00295557	-14.9395	1.8224153154399803e-50	955436
Chechen.DG	Soqotra_anc	c_7	Karitiana.DG	-0.050164	0.00315355	-15.9072	5.65236769469069e-57	955436
Chechen.DG	Soqotra_anc	c_6	Karitiana.DG	-0.0510846	0.00315668	-16.183	6.6439225620098355e-59	955436
Chechen.DG	Soqotra_anc	c_10	Karitiana.DG	-0.0502595	0.00323241	-15.5486	1.62628552521256e-54	955436
Chechen.DG	Soqotra_anc	c_5	Karitiana.DG	-0.0522947	0.00337382	-15.5001	3.461740339434061e-54	955436
Chechen.DG	Soqotra_anc	c_4	Karitiana.DG	-0.0489356	0.0031963	-15.3101	6.54636044175778e-53	955436
Czech.DG	Bahrain_EMTylos_SeleucidCharacene.SG	c_2	Karitiana.DG	-0.0206668	0.00447211	-4.62127	3.814062815364989e-6	632240
Czech.DG	Bahrain_EMTylos_SeleucidCharacene.SG	c_8	Karitiana.DG	-0.0193811	0.00421996	-4.59272	4.375072641015144e-6	632240
Czech.DG	Bahrain_EMTylos_SeleucidCharacene.SG	c_9	Karitiana.DG	-0.0181141	0.00425664	-4.25549	2.0859425799678605e-5	632240
Czech.DG	Bahrain_EMTylos_SeleucidCharacene.SG	c_1	Karitiana.DG	-0.0192201	0.0042868	-4.48355	7.341146940422649e-6	632240
Czech.DG	Bahrain_EMTylos_SeleucidCharacene.SG	c_12	Karitiana.DG	-0.0226461	0.00416315	-5.43966	5.338316897953131e-8	632240
Czech.DG	Bahrain_EMTylos_SeleucidCharacene.SG	c_11	Karitiana.DG	-0.0157964	0.00395079	-3.9983	6.379976922453684e-5	632240
Czech.DG	Bahrain_EMTylos_SeleucidCharacene.SG	c_3	Karitiana.DG	-0.0191198	0.00410762	-4.65471	3.244406667731892e-6	632240
Czech.DG	Bahrain_EMTylos_SeleucidCharacene.SG	c_7	Karitiana.DG	-0.019928	0.00440392	-4.52507	6.037531686257802e-6	632240
Czech.DG	Bahrain_EMTylos_SeleucidCharacene.SG	c_6	Karitiana.DG	-0.0207046	0.00443725	-4.66608	3.070006001230194e-6	632240
Czech.DG	Bahrain_EMTylos_SeleucidCharacene.SG	c_10	Karitiana.DG	-0.0197629	0.00442056	-4.47069	7.79681618294823e-6	632240
Czech.DG	Bahrain_EMTylos_SeleucidCharacene.SG	c_5	Karitiana.DG	-0.0167156	0.0046808	-3.5711	3.554793094648219e-4	632240
Czech.DG	Bahrain_EMTylos_SeleucidCharacene.SG	c_4	Karitiana.DG	-0.0192255	0.00440041	-4.36903	1.247980538892039e-5	632240
Czech.DG	Bahrain_LTylos_Sasanian_MH1MH2.SG	c_2	Karitiana.DG	-0.0227533	0.00374534	-6.07509	1.2391948818274283e-9	928036
Czech.DG	Bahrain_LTylos_Sasanian_MH1MH2.SG	c_8	Karitiana.DG	-0.0204977	0.0036037	-5.68796	1.2856719581070282e-8	928036
Czech.DG	Bahrain_LTylos_Sasanian_MH1MH2.SG	c_9	Karitiana.DG	-0.0206721	0.00364024	-5.67878	1.3565931626684614e-8	928036
Czech.DG	Bahrain_LTylos_Sasanian_MH1MH2.SG	c_1	Karitiana.DG	-0.0206772	0.00360747	-5.73179	9.937671211639198e-9	928036
Czech.DG	Bahrain_LTylos_Sasanian_MH1MH2.SG	c_12	Karitiana.DG	-0.02498	0.00348249	-7.17304	7.335069327746477e-13	928036
Czech.DG	Bahrain_LTylos_Sasanian_MH1MH2.SG	c_11	Karitiana.DG	-0.0184208	0.00339291	-5.4292	5.660699439737867e-8	928036
Czech.DG	Bahrain_LTylos_Sasanian_MH1MH2.SG	c_3	Karitiana.DG	-0.0213173	0.00349635	-6.09701	1.0807188872603526e-9	928036
Czech.DG	Bahrain_LTylos_Sasanian_MH1MH2.SG	c_7	Karitiana.DG	-0.0222128	0.00382725	-5.80387	6.480222925518498e-9	928036
Czech.DG	Bahrain_LTylos_Sasanian_MH1MH2.SG	c_6	Karitiana.DG	-0.0219912	0.00370158	-5.94103	2.832445280001292e-9	928036
Czech.DG	Bahrain_LTylos_Sasanian_MH1MH2.SG	c_10	Karitiana.DG	-0.0215082	0.00376835	-5.7076	1.145773354627448e-8	928036
Czech.DG	Bahrain_LTylos_Sasanian_MH1MH2.SG	c_5	Karitiana.DG	-0.0206065	0.00400888	-5.14022	2.744235177678489e-7	928036
Czech.DG	Bahrain_LTylos_Sasanian_MH1MH2.SG	c_4	Karitiana.DG	-0.0219674	0.00376977	-5.82724	5.635107334227359e-9	928036
Czech.DG	Bahrain_LTylos_Sasanian_MH3.SG	c_2	Karitiana.DG	-0.0303299	0.00471571	-6.43166	1.2621936163907743e-10	225606
Czech.DG	Bahrain_LTylos_Sasanian_MH3.SG	c_8	Karitiana.DG	-0.0310421	0.00453433	-6.84601	7.593979014635503e-12	225606
Czech.DG	Bahrain_LTylos_Sasanian_MH3.SG	c_9	Karitiana.DG	-0.0319538	0.00451657	-7.0748	1.496687986621465e-12	225606
Czech.DG	Bahrain_LTylos_Sasanian_MH3.SG	c_1	Karitiana.DG	-0.032237	0.00447408	-7.20528	5.792435372562394e-13	225606
Czech.DG	Bahrain_LTylos_Sasanian_MH3.SG	c_12	Karitiana.DG	-0.0323085	0.004339	-7.44607	9.615921827231986e-14	225606
Czech.DG	Bahrain_LTylos_Sasanian_MH3.SG	c_11	Karitiana.DG	-0.0275611	0.00431118	-6.39293	1.6273628034000463e-10	225606
Czech.DG	Bahrain_LTylos_Sasanian_MH3.SG	c_3	Karitiana.DG	-0.0305297	0.00433677	-7.03973	1.9261445148356853e-12	225606
Czech.DG	Bahrain_LTylos_Sasanian_MH3.SG	c_7	Karitiana.DG	-0.0312094	0.00474506	-6.57725	4.792303981318642e-11	225606
Czech.DG	Bahrain_LTylos_Sasanian_MH3.SG	c_6	Karitiana.DG	-0.0341482	0.00475358	-7.18368	6.786093179880835e-13	225606
Czech.DG	Bahrain_LTylos_Sasanian_MH3.SG	c_10	Karitiana.DG	-0.034176	0.00478796	-7.1379	9.476588310321835e-13	225606
Czech.DG	Bahrain_LTylos_Sasanian_MH3.SG	c_5	Karitiana.DG	-0.0295186	0.00504482	-5.85127	4.878347237377052e-9	225606
Czech.DG	Bahrain_LTylos_Sasanian_MH3.SG	c_4	Karitiana.DG	-0.0315757	0.00472061	-6.6889	2.2484663289150954e-11	225606
Czech.DG	Soqotra_anc	c_2	Karitiana.DG	-0.0448575	0.00317006	-14.1503	1.8583107801547958e-45	955835
Czech.DG	Soqotra_anc	c_8	Karitiana.DG	-0.0437984	0.00308154	-14.2132	7.593046359177655e-46	955835
Czech.DG	Soqotra_anc	c_9	Karitiana.DG	-0.0402916	0.00309829	-13.0045	1.1540672473168627e-38	955835
Czech.DG	Soqotra_anc	c_1	Karitiana.DG	-0.0406818	0.0031248	-13.019	9.540986178063938e-39	955835
Czech.DG	Soqotra_anc	c_12	Karitiana.DG	-0.0456336	0.00290169	-15.7266	9.942850487253933e-56	955835
Czech.DG	Soqotra_anc	c_11	Karitiana.DG	-0.0303848	0.00289778	-10.4856	1.0064190932447284e-25	955835
Czech.DG	Soqotra_anc	c_3	Karitiana.DG	-0.0413406	0.0029658	-13.9391	3.6656358448468083e-44	955835
Czech.DG	Soqotra_anc	c_7	Karitiana.DG	-0.0451605	0.00323865	-13.9442	3.412002696661647e-44	955835
Czech.DG	Soqotra_anc	c_6	Karitiana.DG	-0.0470134	0.00321388	-14.6282	1.8556741205379802e-48	955835
Czech.DG	Soqotra_anc	c_10	Karitiana.DG	-0.0453493	0.00325184	-13.9457	3.340706295326821e-44	955835
Czech.DG	Soqotra_anc	c_5	Karitiana.DG	-0.0431943	0.00342284	-12.6194	1.6504339300755833e-36	955835
Czech.DG	Soqotra_anc	c_4	Karitiana.DG	-0.0451981	0.00322341	-14.0218	1.1466285309980685e-44	955835
Lezgin.DG	Bahrain_EMTylos_SeleucidCharacene.SG	c_2	Karitiana.DG	-0.0213373	0.00387237	-5.51014	3.585554972702799e-8	633292
Lezgin.DG	Bahrain_EMTylos_SeleucidCharacene.SG	c_8	Karitiana.DG	-0.0207246	0.00364914	-5.67931	1.352362620380743e-8	633292
Lezgin.DG	Bahrain_EMTylos_SeleucidCharacene.SG	c_9	Karitiana.DG	-0.0184626	0.00376225	-4.90731	9.233224834886831e-7	633292
Lezgin.DG	Bahrain_EMTylos_SeleucidCharacene.SG	c_1	Karitiana.DG	-0.0181978	0.00372483	-4.88554	1.0314468748254376e-6	633292
Lezgin.DG	Bahrain_EMTylos_SeleucidCharacene.SG	c_12	Karitiana.DG	-0.0190686	0.00360012	-5.29664	1.1795428913956468e-7	633292
Lezgin.DG	Bahrain_EMTylos_SeleucidCharacene.SG	c_11	Karitiana.DG	-0.0137742	0.00342809	-4.01804	5.868467821950812e-5	633292
Lezgin.DG	Bahrain_EMTylos_SeleucidCharacene.SG	c_3	Karitiana.DG	-0.0177071	0.00358739	-4.93593	7.977131569093648e-7	633292
Lezgin.DG	Bahrain_EMTylos_SeleucidCharacene.SG	c_7	Karitiana.DG	-0.0204727	0.00390459	-5.24323	1.5778806545668465e-7	633292
Lezgin.DG	Bahrain_EMTylos_SeleucidCharacene.SG	c_6	Karitiana.DG	-0.020224	0.00385065	-5.2521	1.5037374465229178e-7	633292
Lezgin.DG	Bahrain_EMTylos_SeleucidCharacene.SG	c_10	Karitiana.DG	-0.0220513	0.0038491	-5.72894	1.0105888180204192e-8	633292
Lezgin.DG	Bahrain_EMTylos_SeleucidCharacene.SG	c_5	Karitiana.DG	-0.0216425	0.00403895	-5.35844	8.394422881636936e-8	633292
Lezgin.DG	Bahrain_EMTylos_SeleucidCharacene.SG	c_4	Karitiana.DG	-0.0211024	0.00396116	-5.32732	9.967358272502946e-8	633292
Lezgin.DG	Bahrain_LTylos_Sasanian_MH1MH2.SG	c_2	Karitiana.DG	-0.0230928	0.00315234	-7.3256	2.3783250043620735e-13	929604
Lezgin.DG	Bahrain_LTylos_Sasanian_MH1MH2.SG	c_8	Karitiana.DG	-0.0210612	0.00301679	-6.98133	2.9240079840565196e-12	929604
Lezgin.DG	Bahrain_LTylos_Sasanian_MH1MH2.SG	c_9	Karitiana.DG	-0.0202688	0.00312844	-6.47891	9.238905935905231e-11	929604
Lezgin.DG	Bahrain_LTylos_Sasanian_MH1MH2.SG	c_1	Karitiana.DG	-0.0193657	0.00306184	-6.32486	2.5346131796203103e-10	929604
Lezgin.DG	Bahrain_LTylos_Sasanian_MH1MH2.SG	c_12	Karitiana.DG	-0.0204148	0.00298682	-6.83498	8.20183236854334e-12	929604
Lezgin.DG	Bahrain_LTylos_Sasanian_MH1MH2.SG	c_11	Karitiana.DG	-0.0155563	0.00282082	-5.51483	3.491218445780044e-8	929604
Lezgin.DG	Bahrain_LTylos_Sasanian_MH1MH2.SG	c_3	Karitiana.DG	-0.0189386	0.00302589	-6.25886	3.87807665954138e-10	929604
Lezgin.DG	Bahrain_LTylos_Sasanian_MH1MH2.SG	c_7	Karitiana.DG	-0.0217451	0.0031856	-6.82604	8.728790931817961e-12	929604
Lezgin.DG	Bahrain_LTylos_Sasanian_MH1MH2.SG	c_6	Karitiana.DG	-0.0209157	0.00316809	-6.60196	4.0574461412656224e-11	929604
Lezgin.DG	Bahrain_LTylos_Sasanian_MH1MH2.SG	c_10	Karitiana.DG	-0.0228712	0.00320103	-7.14494	9.003279822223281e-13	929604
Lezgin.DG	Bahrain_LTylos_Sasanian_MH1MH2.SG	c_5	Karitiana.DG	-0.0247782	0.00347502	-7.13038	1.0009574981899818e-12	929604
Lezgin.DG	Bahrain_LTylos_Sasanian_MH1MH2.SG	c_4	Karitiana.DG	-0.0227884	0.00326239	-6.98519	2.84465728946351e-12	929604
Lezgin.DG	Bahrain_LTylos_Sasanian_MH3.SG	c_2	Karitiana.DG	-0.029965	0.00410488	-7.29985	2.8807882449677076e-13	225992
Lezgin.DG	Bahrain_LTylos_Sasanian_MH3.SG	c_8	Karitiana.DG	-0.0304463	0.0038844	-7.83811	4.573866807602736e-15	225992
Lezgin.DG	Bahrain_LTylos_Sasanian_MH3.SG	c_9	Karitiana.DG	-0.0302837	0.00394935	-7.66804	1.746485299051751e-14	225992
Lezgin.DG	Bahrain_LTylos_Sasanian_MH3.SG	c_1	Karitiana.DG	-0.0299391	0.00390126	-7.67422	1.6642461385036105e-14	225992
Lezgin.DG	Bahrain_LTylos_Sasanian_MH3.SG	c_12	Karitiana.DG	-0.0267166	0.00388106	-6.88383	5.826396712323044e-12	225992
Lezgin.DG	Bahrain_LTylos_Sasanian_MH3.SG	c_11	Karitiana.DG	-0.0238978	0.00366799	-6.51524	7.257545803702259e-11	225992
Lezgin.DG	Bahrain_LTylos_Sasanian_MH3.SG	c_3	Karitiana.DG	-0.0273263	0.00389843	-7.00957	2.390444858174987e-12	225992
Lezgin.DG	Bahrain_LTylos_Sasanian_MH3.SG	c_7	Karitiana.DG	-0.0318035	0.00419022	-7.58994	3.200632072772257e-14	225992
Lezgin.DG	Bahrain_LTylos_Sasanian_MH3.SG	c_6	Karitiana.DG	-0.0324671	0.00403795	-8.04049	8.947723749335226e-16	225992
Lezgin.DG	Bahrain_LTylos_Sasanian_MH3.SG	c_10	Karitiana.DG	-0.0341347	0.00414657	-8.23202	1.840752319278861e-16	225992
Lezgin.DG	Bahrain_LTylos_Sasanian_MH3.SG	c_5	Karitiana.DG	-0.0325017	0.00434447	-7.48116	7.367093531080811e-14	225992
Lezgin.DG	Bahrain_LTylos_Sasanian_MH3.SG	c_4	Karitiana.DG	-0.0319261	0.00405705	-7.86928	3.5669222370540995e-15	225992
Lezgin.DG	Soqotra_anc	c_2	Karitiana.DG	-0.0446306	0.0024438	-18.2628	1.6361518624675785e-74	957442
Lezgin.DG	Soqotra_anc	c_8	Karitiana.DG	-0.0435288	0.0022965	-18.9544	4.059589987548964e-80	957442
Lezgin.DG	Soqotra_anc	c_9	Karitiana.DG	-0.0390383	0.00239542	-16.2971	1.0350626065559366e-59	957442
Lezgin.DG	Soqotra_anc	c_1	Karitiana.DG	-0.0385644	0.00236057	-16.3369	5.396482309765552e-60	957442
Lezgin.DG	Soqotra_anc	c_12	Karitiana.DG	-0.0400756	0.002307	-17.3713	1.3614725042896798e-67	957442
Lezgin.DG	Soqotra_anc	c_11	Karitiana.DG	-0.0270034	0.00216885	-12.4505	1.3890807625618228e-35	957442
Lezgin.DG	Soqotra_anc	c_3	Karitiana.DG	-0.0382544	0.00230951	-16.5638	1.2719859066670633e-61	957442
Lezgin.DG	Soqotra_anc	c_7	Karitiana.DG	-0.0437236	0.00244038	-17.9167	8.735071787514525e-72	957442
Lezgin.DG	Soqotra_anc	c_6	Karitiana.DG	-0.0451437	0.00244812	-18.4401	6.262309613093235e-76	957442
Lezgin.DG	Soqotra_anc	c_10	Karitiana.DG	-0.0455687	0.00246595	-18.4792	3.039198868192466e-76	957442
Lezgin.DG	Soqotra_anc	c_5	Karitiana.DG	-0.0463534	0.00264928	-17.4966	1.51973612290267e-68	957442
Lezgin.DG	Soqotra_anc	c_4	Karitiana.DG	-0.0450165	0.00250883	-17.9432	5.426457916761644e-72	957442
Mansi.DG	Bahrain_EMTylos_SeleucidCharacene.SG	c_2	Karitiana.DG	-0.132698	0.00411072	-32.2809	1.296655329497483e-228	633290
Mansi.DG	Bahrain_EMTylos_SeleucidCharacene.SG	c_8	Karitiana.DG	-0.129417	0.00393893	-32.856	9.352268604275426e-237	633290
Mansi.DG	Bahrain_EMTylos_SeleucidCharacene.SG	c_9	Karitiana.DG	-0.128245	0.00404591	-31.6975	1.6800139817316962e-220	633290
Mansi.DG	Bahrain_EMTylos_SeleucidCharacene.SG	c_1	Karitiana.DG	-0.128363	0.00403478	-31.8141	4.1343567792440606e-222	633290
Mansi.DG	Bahrain_EMTylos_SeleucidCharacene.SG	c_12	Karitiana.DG	-0.108966	0.00383006	-28.4503	4.833693785026321e-178	633290
Mansi.DG	Bahrain_EMTylos_SeleucidCharacene.SG	c_11	Karitiana.DG	-0.114258	0.0037619	-30.3723	1.2750193038237356e-202	633290
Mansi.DG	Bahrain_EMTylos_SeleucidCharacene.SG	c_3	Karitiana.DG	-0.121788	0.00384241	-31.6959	1.7702742836556484e-220	633290
Mansi.DG	Bahrain_EMTylos_SeleucidCharacene.SG	c_7	Karitiana.DG	-0.132327	0.00411892	-32.1267	1.8692656040132257e-226	633290
Mansi.DG	Bahrain_EMTylos_SeleucidCharacene.SG	c_6	Karitiana.DG	-0.132673	0.00411446	-32.2455	4.0661012615037495e-228	633290
Mansi.DG	Bahrain_EMTylos_SeleucidCharacene.SG	c_10	Karitiana.DG	-0.131994	0.00412625	-31.9889	1.5559576839722362e-224	633290
Mansi.DG	Bahrain_EMTylos_SeleucidCharacene.SG	c_5	Karitiana.DG	-0.132417	0.00425179	-31.1437	6.164526750824574e-213	633290
Mansi.DG	Bahrain_EMTylos_SeleucidCharacene.SG	c_4	Karitiana.DG	-0.129746	0.00412752	-31.4343	6.8810779389696185e-217	633290
Mansi.DG	Bahrain_LTylos_Sasanian_MH1MH2.SG	c_2	Karitiana.DG	-0.134787	0.00351785	-38.3151	0	929602
Mansi.DG	Bahrain_LTylos_Sasanian_MH1MH2.SG	c_8	Karitiana.DG	-0.130554	0.00331684	-39.361	0	929602
Mansi.DG	Bahrain_LTylos_Sasanian_MH1MH2.SG	c_9	Karitiana.DG	-0.130665	0.0033659	-38.8203	0	929602
Mansi.DG	Bahrain_LTylos_Sasanian_MH1MH2.SG	c_1	Karitiana.DG	-0.130176	0.00338493	-38.4576	0	929602
Mansi.DG	Bahrain_LTylos_Sasanian_MH1MH2.SG	c_12	Karitiana.DG	-0.111131	0.00318899	-34.8482	4.5303552547692314e-266	929602
Mansi.DG	Bahrain_LTylos_Sasanian_MH1MH2.SG	c_11	Karitiana.DG	-0.116626	0.00315961	-36.9114	3.03118608352569e-298	929602
Mansi.DG	Bahrain_LTylos_Sasanian_MH1MH2.SG	c_3	Karitiana.DG	-0.123543	0.00326213	-37.8719	0	929602
Mansi.DG	Bahrain_LTylos_Sasanian_MH1MH2.SG	c_7	Karitiana.DG	-0.134172	0.00351598	-38.1605	0	929602
Mansi.DG	Bahrain_LTylos_Sasanian_MH1MH2.SG	c_6	Karitiana.DG	-0.134096	0.00341623	-39.2526	0	929602
Mansi.DG	Bahrain_LTylos_Sasanian_MH1MH2.SG	c_10	Karitiana.DG	-0.133927	0.00342118	-39.1464	0	929602
Mansi.DG	Bahrain_LTylos_Sasanian_MH1MH2.SG	c_5	Karitiana.DG	-0.136343	0.00364072	-37.4494	6.142686637065313e-307	929602
Mansi.DG	Bahrain_LTylos_Sasanian_MH1MH2.SG	c_4	Karitiana.DG	-0.132357	0.00348577	-37.9706	0	929602
Mansi.DG	Bahrain_LTylos_Sasanian_MH3.SG	c_2	Karitiana.DG	-0.140868	0.00433464	-32.4982	1.1297604034383197e-231	225993
Mansi.DG	Bahrain_LTylos_Sasanian_MH3.SG	c_8	Karitiana.DG	-0.138913	0.00410771	-33.8177	1.0849610451892481e-250	225993
Mansi.DG	Bahrain_LTylos_Sasanian_MH3.SG	c_9	Karitiana.DG	-0.139014	0.00420128	-33.0885	4.3488110206007134e-240	225993
Mansi.DG	Bahrain_LTylos_Sasanian_MH3.SG	c_1	Karitiana.DG	-0.139098	0.0042208	-32.9555	3.531433691643e-238	225993
Mansi.DG	Bahrain_LTylos_Sasanian_MH3.SG	c_12	Karitiana.DG	-0.115908	0.00408857	-28.3494	8.510465987730073e-177	225993
Mansi.DG	Bahrain_LTylos_Sasanian_MH3.SG	c_11	Karitiana.DG	-0.12384	0.00401974	-30.8081	2.04193884864536e-208	225993
Mansi.DG	Bahrain_LTylos_Sasanian_MH3.SG	c_3	Karitiana.DG	-0.130536	0.00407217	-32.0557	1.8274432121627706e-225	225993
Mansi.DG	Bahrain_LTylos_Sasanian_MH3.SG	c_7	Karitiana.DG	-0.142498	0.00435138	-32.7478	3.2635441881749744e-235	225993
Mansi.DG	Bahrain_LTylos_Sasanian_MH3.SG	c_6	Karitiana.DG	-0.143694	0.00426647	-33.6798	1.1439717329148542e-248	225993
Mansi.DG	Bahrain_LTylos_Sasanian_MH3.SG	c_10	Karitiana.DG	-0.143871	0.00430365	-33.4301	5.016269268852206e-245	225993
Mansi.DG	Bahrain_LTylos_Sasanian_MH3.SG	c_5	Karitiana.DG	-0.142086	0.00463049	-30.685	9.02634602455845e-207	225993
Mansi.DG	Bahrain_LTylos_Sasanian_MH3.SG	c_4	Karitiana.DG	-0.139797	0.00432333	-32.3354	2.2250098751450876e-229	225993
Mansi.DG	Soqotra_anc	c_2	Karitiana.DG	-0.154258	0.00287598	-53.6367	0	957441
Mansi.DG	Soqotra_anc	c_8	Karitiana.DG	-0.15083	0.00275662	-54.7155	0	957441
Mansi.DG	Soqotra_anc	c_9	Karitiana.DG	-0.147675	0.00279169	-52.8981	0	957441
Mansi.DG	Soqotra_anc	c_1	Karitiana.DG	-0.147293	0.00281595	-52.3066	0	957441
Mansi.DG	Soqotra_anc	c_12	Karitiana.DG	-0.129166	0.00268695	-48.0717	0	957441
Mansi.DG	Soqotra_anc	c_11	Karitiana.DG	-0.126799	0.00266981	-47.4936	0	957441
Mansi.DG	Soqotra_anc	c_3	Karitiana.DG	-0.140945	0.00270773	-52.053	0	957441
Mansi.DG	Soqotra_anc	c_7	Karitiana.DG	-0.154587	0.00286454	-53.9658	0	957441
Mansi.DG	Soqotra_anc	c_6	Karitiana.DG	-0.156326	0.00283918	-55.0603	0	957441
Mansi.DG	Soqotra_anc	c_10	Karitiana.DG	-0.154848	0.00285863	-54.1686	0	957441
Mansi.DG	Soqotra_anc	c_5	Karitiana.DG	-0.156104	0.00300938	-51.8725	0	957441
Mansi.DG	Soqotra_anc	c_4	Karitiana.DG	-0.15267	0.00290206	-52.6074	0	957441
Russia_NorthOssetian.DG	Bahrain_EMTylos_SeleucidCharacene.SG	c_2	Karitiana.DG	-0.0276267	0.0038047	-7.26122	3.836166911169265e-13	633299
Russia_NorthOssetian.DG	Bahrain_EMTylos_SeleucidCharacene.SG	c_8	Karitiana.DG	-0.0263822	0.00365316	-7.22176	5.131953627380712e-13	633299
Russia_NorthOssetian.DG	Bahrain_EMTylos_SeleucidCharacene.SG	c_9	Karitiana.DG	-0.0241861	0.00371043	-6.51841	7.105626188791927e-11	633299
Russia_NorthOssetian.DG	Bahrain_EMTylos_SeleucidCharacene.SG	c_1	Karitiana.DG	-0.0237533	0.00369013	-6.43698	1.2187684455257408e-10	633299
Russia_NorthOssetian.DG	Bahrain_EMTylos_SeleucidCharacene.SG	c_12	Karitiana.DG	-0.0233971	0.00355613	-6.57938	4.724043333860538e-11	633299
Russia_NorthOssetian.DG	Bahrain_EMTylos_SeleucidCharacene.SG	c_11	Karitiana.DG	-0.0189798	0.00344049	-5.5166	3.4561397813860886e-8	633299
Russia_NorthOssetian.DG	Bahrain_EMTylos_SeleucidCharacene.SG	c_3	Karitiana.DG	-0.0224155	0.00359174	-6.24085	4.3520860683759805e-10	633299
Russia_NorthOssetian.DG	Bahrain_EMTylos_SeleucidCharacene.SG	c_7	Karitiana.DG	-0.0264843	0.00389563	-6.79845	1.0574788573492148e-11	633299
Russia_NorthOssetian.DG	Bahrain_EMTylos_SeleucidCharacene.SG	c_6	Karitiana.DG	-0.0264559	0.00381176	-6.9406	3.904270879572969e-12	633299
Russia_NorthOssetian.DG	Bahrain_EMTylos_SeleucidCharacene.SG	c_10	Karitiana.DG	-0.0269137	0.00385948	-6.9734	3.093671325027743e-12	633299
Russia_NorthOssetian.DG	Bahrain_EMTylos_SeleucidCharacene.SG	c_5	Karitiana.DG	-0.0262101	0.00405042	-6.47097	9.737634132601971e-11	633299
Russia_NorthOssetian.DG	Bahrain_EMTylos_SeleucidCharacene.SG	c_4	Karitiana.DG	-0.0264081	0.00385057	-6.85823	6.9718298752076895e-12	633299
Russia_NorthOssetian.DG	Bahrain_LTylos_Sasanian_MH1MH2.SG	c_2	Karitiana.DG	-0.0298235	0.00319193	-9.34341	9.32829090842559e-21	929610
Russia_NorthOssetian.DG	Bahrain_LTylos_Sasanian_MH1MH2.SG	c_8	Karitiana.DG	-0.0275108	0.00307114	-8.95785	3.3108217637656083e-19	929610
Russia_NorthOssetian.DG	Bahrain_LTylos_Sasanian_MH1MH2.SG	c_9	Karitiana.DG	-0.0267677	0.00310045	-8.63349	5.950603785579485e-18	929610
Russia_NorthOssetian.DG	Bahrain_LTylos_Sasanian_MH1MH2.SG	c_1	Karitiana.DG	-0.0255272	0.00312544	-8.16754	3.1473524900711854e-16	929610
Russia_NorthOssetian.DG	Bahrain_LTylos_Sasanian_MH1MH2.SG	c_12	Karitiana.DG	-0.0257613	0.0030011	-8.58396	9.166553775689051e-18	929610
Russia_NorthOssetian.DG	Bahrain_LTylos_Sasanian_MH1MH2.SG	c_11	Karitiana.DG	-0.0214685	0.00287048	-7.47908	7.484690510704945e-14	929610
Russia_NorthOssetian.DG	Bahrain_LTylos_Sasanian_MH1MH2.SG	c_3	Karitiana.DG	-0.0245419	0.00301247	-8.1468	3.7369271879705917e-16	929610
Russia_NorthOssetian.DG	Bahrain_LTylos_Sasanian_MH1MH2.SG	c_7	Karitiana.DG	-0.0286308	0.00328753	-8.70892	3.0677125465598e-18	929610
Russia_NorthOssetian.DG	Bahrain_LTylos_Sasanian_MH1MH2.SG	c_6	Karitiana.DG	-0.0276051	0.00320325	-8.61785	6.822232231903268e-18	929610
Russia_NorthOssetian.DG	Bahrain_LTylos_Sasanian_MH1MH2.SG	c_10	Karitiana.DG	-0.0287211	0.00319357	-8.99341	2.396698414007851e-19	929610
Russia_NorthOssetian.DG	Bahrain_LTylos_Sasanian_MH1MH2.SG	c_5	Karitiana.DG	-0.0301758	0.00340802	-8.85434	8.418087708473731e-19	929610
Russia_NorthOssetian.DG	Bahrain_LTylos_Sasanian_MH1MH2.SG	c_4	Karitiana.DG	-0.0288841	0.00316071	-9.13851	6.332081307119419e-20	929610
Russia_NorthOssetian.DG	Bahrain_LTylos_Sasanian_MH3.SG	c_2	Karitiana.DG	-0.0375384	0.00412877	-9.09191	9.731080523671659e-20	225996
Russia_NorthOssetian.DG	Bahrain_LTylos_Sasanian_MH3.SG	c_8	Karitiana.DG	-0.0372835	0.00391305	-9.52799	1.6036131475328007e-21	225996
Russia_NorthOssetian.DG	Bahrain_LTylos_Sasanian_MH3.SG	c_9	Karitiana.DG	-0.0370548	0.00391182	-9.47251	2.7320871502764535e-21	225996
Russia_NorthOssetian.DG	Bahrain_LTylos_Sasanian_MH3.SG	c_1	Karitiana.DG	-0.0363278	0.00393343	-9.23564	2.567407712851625e-20	225996
Russia_NorthOssetian.DG	Bahrain_LTylos_Sasanian_MH3.SG	c_12	Karitiana.DG	-0.0315255	0.00379615	-8.3046	1.0015681227371469e-16	225996
Russia_NorthOssetian.DG	Bahrain_LTylos_Sasanian_MH3.SG	c_11	Karitiana.DG	-0.029906	0.00370546	-8.07078	6.984883766056523e-16	225996
Russia_NorthOssetian.DG	Bahrain_LTylos_Sasanian_MH3.SG	c_3	Karitiana.DG	-0.0330231	0.00386352	-8.54741	1.2588250637348538e-17	225996
Russia_NorthOssetian.DG	Bahrain_LTylos_Sasanian_MH3.SG	c_7	Karitiana.DG	-0.0381028	0.00417942	-9.11675	7.740787732045921e-20	225996
Russia_NorthOssetian.DG	Bahrain_LTylos_Sasanian_MH3.SG	c_6	Karitiana.DG	-0.0393981	0.00409725	-9.61573	6.861860691425038e-22	225996
Russia_NorthOssetian.DG	Bahrain_LTylos_Sasanian_MH3.SG	c_10	Karitiana.DG	-0.0409629	0.00413299	-9.91122	3.720874605333423e-23	225996
Russia_NorthOssetian.DG	Bahrain_LTylos_Sasanian_MH3.SG	c_5	Karitiana.DG	-0.0383804	0.00429796	-8.92993	4.2627544688928264e-19	225996
Russia_NorthOssetian.DG	Bahrain_LTylos_Sasanian_MH3.SG	c_4	Karitiana.DG	-0.0380825	0.00403462	-9.43893	3.766094080614668e-21	225996
Russia_NorthOssetian.DG	Soqotra_anc	c_2	Karitiana.DG	-0.0508971	0.00241259	-21.0965	8.564296475600794e-99	957448
Russia_NorthOssetian.DG	Soqotra_anc	c_8	Karitiana.DG	-0.0495549	0.00230461	-21.5025	1.4768193017367859e-102	957448
Russia_NorthOssetian.DG	Soqotra_anc	c_9	Karitiana.DG	-0.0450696	0.00233173	-19.3288	3.0741754667967493e-83	957448
Russia_NorthOssetian.DG	Soqotra_anc	c_1	Karitiana.DG	-0.0442436	0.00235217	-18.8097	6.293585877410269e-79	957448
Russia_NorthOssetian.DG	Soqotra_anc	c_12	Karitiana.DG	-0.0449501	0.00226728	-19.8256	1.7907741845736061e-87	957448
Russia_NorthOssetian.DG	Soqotra_anc	c_11	Karitiana.DG	-0.0324519	0.00219057	-14.8143	1.1836876662892029e-49	957448
Russia_NorthOssetian.DG	Soqotra_anc	c_3	Karitiana.DG	-0.0431407	0.0022566	-19.1175	1.8047238049456375e-81	957448
Russia_NorthOssetian.DG	Soqotra_anc	c_7	Karitiana.DG	-0.0506242	0.00241255	-20.9837	9.244301072836121e-98	957448
Russia_NorthOssetian.DG	Soqotra_anc	c_6	Karitiana.DG	-0.0516946	0.00242791	-21.2918	1.3526652272918858e-100	957448
Russia_NorthOssetian.DG	Soqotra_anc	c_10	Karitiana.DG	-0.0513268	0.0023682	-21.6733	3.6635104181339135e-104	957448
Russia_NorthOssetian.DG	Soqotra_anc	c_5	Karitiana.DG	-0.051401	0.0025532	-20.132	3.8738531739731316e-90	957448
Russia_NorthOssetian.DG	Soqotra_anc	c_4	Karitiana.DG	-0.0505378	0.00240527	-21.0113	5.174619455500508e-98	957448
Polish.DG	Bahrain_EMTylos_SeleucidCharacene.SG	c_2	Karitiana.DG	-0.021882	0.00436399	-5.01422	5.324839935603032e-7	632197
Polish.DG	Bahrain_EMTylos_SeleucidCharacene.SG	c_8	Karitiana.DG	-0.0200205	0.004116	-4.86407	1.1499763712595258e-6	632197
Polish.DG	Bahrain_EMTylos_SeleucidCharacene.SG	c_9	Karitiana.DG	-0.0192623	0.00423398	-4.54947	5.378202494288425e-6	632197
Polish.DG	Bahrain_EMTylos_SeleucidCharacene.SG	c_1	Karitiana.DG	-0.0204042	0.00425197	-4.79876	1.5965020074505526e-6	632197
Polish.DG	Bahrain_EMTylos_SeleucidCharacene.SG	c_12	Karitiana.DG	-0.0212131	0.00410286	-5.17031	2.3370494702985927e-7	632197
Polish.DG	Bahrain_EMTylos_SeleucidCharacene.SG	c_11	Karitiana.DG	-0.0156591	0.00388752	-4.02804	5.624300000444698e-5	632197
Polish.DG	Bahrain_EMTylos_SeleucidCharacene.SG	c_3	Karitiana.DG	-0.018869	0.00405391	-4.65452	3.2474380972540587e-6	632197
Polish.DG	Bahrain_EMTylos_SeleucidCharacene.SG	c_7	Karitiana.DG	-0.0212729	0.00436007	-4.87903	1.0660787643606426e-6	632197
Polish.DG	Bahrain_EMTylos_SeleucidCharacene.SG	c_6	Karitiana.DG	-0.0196568	0.00431817	-4.55211	5.311079879328211e-6	632197
Polish.DG	Bahrain_EMTylos_SeleucidCharacene.SG	c_10	Karitiana.DG	-0.0207811	0.00440332	-4.71942	2.3651930598379224e-6	632197
Polish.DG	Bahrain_EMTylos_SeleucidCharacene.SG	c_5	Karitiana.DG	-0.0207812	0.00464903	-4.47001	7.821425909909188e-6	632197
Polish.DG	Bahrain_EMTylos_SeleucidCharacene.SG	c_4	Karitiana.DG	-0.0201729	0.00440275	-4.58189	4.608010694098944e-6	632197
Polish.DG	Bahrain_LTylos_Sasanian_MH1MH2.SG	c_2	Karitiana.DG	-0.0233705	0.00378367	-6.17667	6.546938750804216e-10	928002
Polish.DG	Bahrain_LTylos_Sasanian_MH1MH2.SG	c_8	Karitiana.DG	-0.0202424	0.00357798	-5.6575	1.5359063052233705e-8	928002
Polish.DG	Bahrain_LTylos_Sasanian_MH1MH2.SG	c_9	Karitiana.DG	-0.0205988	0.00363131	-5.67257	1.4067336473427378e-8	928002
Polish.DG	Bahrain_LTylos_Sasanian_MH1MH2.SG	c_1	Karitiana.DG	-0.0209779	0.00367481	-5.70857	1.1392657744535983e-8	928002
Polish.DG	Bahrain_LTylos_Sasanian_MH1MH2.SG	c_12	Karitiana.DG	-0.0221402	0.00360646	-6.13905	8.301470033252748e-10	928002
Polish.DG	Bahrain_LTylos_Sasanian_MH1MH2.SG	c_11	Karitiana.DG	-0.0170846	0.00345505	-4.94481	7.621644422178022e-7	928002
Polish.DG	Bahrain_LTylos_Sasanian_MH1MH2.SG	c_3	Karitiana.DG	-0.0196289	0.0035427	-5.54066	3.013367229849717e-8	928002
Polish.DG	Bahrain_LTylos_Sasanian_MH1MH2.SG	c_7	Karitiana.DG	-0.0223185	0.0037918	-5.88601	3.956412513617274e-9	928002
Polish.DG	Bahrain_LTylos_Sasanian_MH1MH2.SG	c_6	Karitiana.DG	-0.019819	0.0037083	-5.34451	9.066105004729561e-8	928002
Polish.DG	Bahrain_LTylos_Sasanian_MH1MH2.SG	c_10	Karitiana.DG	-0.0217153	0.00373844	-5.80864	6.2981137465164515e-9	928002
Polish.DG	Bahrain_LTylos_Sasanian_MH1MH2.SG	c_5	Karitiana.DG	-0.0234242	0.00394933	-5.9312	3.007364287785262e-9	928002
Polish.DG	Bahrain_LTylos_Sasanian_MH1MH2.SG	c_4	Karitiana.DG	-0.0216156	0.00374786	-5.76745	8.048061666667237e-9	928002
Polish.DG	Bahrain_LTylos_Sasanian_MH3.SG	c_2	Karitiana.DG	-0.0313759	0.00485017	-6.46902	9.863967421162564e-11	225602
Polish.DG	Bahrain_LTylos_Sasanian_MH3.SG	c_8	Karitiana.DG	-0.0302757	0.00459984	-6.5819	4.6446700695852695e-11	225602
Polish.DG	Bahrain_LTylos_Sasanian_MH3.SG	c_9	Karitiana.DG	-0.0307199	0.00467108	-6.57661	4.8128102118534894e-11	225602
Polish.DG	Bahrain_LTylos_Sasanian_MH3.SG	c_1	Karitiana.DG	-0.0317578	0.00465164	-6.82724	8.656623525510184e-12	225602
Polish.DG	Bahrain_LTylos_Sasanian_MH3.SG	c_12	Karitiana.DG	-0.028668	0.00455275	-6.29685	3.0375794218070687e-10	225602
Polish.DG	Bahrain_LTylos_Sasanian_MH3.SG	c_11	Karitiana.DG	-0.0251741	0.00444578	-5.66247	1.4921315896490387e-8	225602
Polish.DG	Bahrain_LTylos_Sasanian_MH3.SG	c_3	Karitiana.DG	-0.0281953	0.00453015	-6.22392	4.848946748528537e-10	225602
Polish.DG	Bahrain_LTylos_Sasanian_MH3.SG	c_7	Karitiana.DG	-0.0317831	0.00492025	-6.45964	1.0495177044791873e-10	225602
Polish.DG	Bahrain_LTylos_Sasanian_MH3.SG	c_6	Karitiana.DG	-0.0315213	0.00477547	-6.60069	4.0926099525752435e-11	225602
Polish.DG	Bahrain_LTylos_Sasanian_MH3.SG	c_10	Karitiana.DG	-0.0338276	0.00495498	-6.827	8.671131210942563e-12	225602
Polish.DG	Bahrain_LTylos_Sasanian_MH3.SG	c_5	Karitiana.DG	-0.0306147	0.00518467	-5.90485	3.5296305640086045e-9	225602
Polish.DG	Bahrain_LTylos_Sasanian_MH3.SG	c_4	Karitiana.DG	-0.0306619	0.00480005	-6.38783	1.6825963680323176e-10	225602
Polish.DG	Soqotra_anc	c_2	Karitiana.DG	-0.0450221	0.00326889	-13.7729	3.710928470915589e-43	955726
Polish.DG	Soqotra_anc	c_8	Karitiana.DG	-0.0431752	0.00311878	-13.8436	1.3907880109064574e-43	955726
Polish.DG	Soqotra_anc	c_9	Karitiana.DG	-0.040129	0.00314664	-12.753	3.001484390805686e-37	955726
Polish.DG	Soqotra_anc	c_1	Karitiana.DG	-0.0405955	0.00318341	-12.7522	3.030383032967931e-37	955726
Polish.DG	Soqotra_anc	c_12	Karitiana.DG	-0.0427171	0.00315879	-13.5232	1.1402721574794697e-41	955726
Polish.DG	Soqotra_anc	c_11	Karitiana.DG	-0.028818	0.0030211	-9.53891	1.4433445653303602e-21	955726
Polish.DG	Soqotra_anc	c_3	Karitiana.DG	-0.0396642	0.00303798	-13.0561	5.864548615307569e-39	955726
Polish.DG	Soqotra_anc	c_7	Karitiana.DG	-0.0447568	0.00325965	-13.7306	6.6593280582314126e-43	955726
Polish.DG	Soqotra_anc	c_6	Karitiana.DG	-0.0442647	0.00320465	-13.8127	2.1374265826082283e-43	955726
Polish.DG	Soqotra_anc	c_10	Karitiana.DG	-0.0448638	0.00327821	-13.6854	1.2405806053671242e-42	955726
Polish.DG	Soqotra_anc	c_5	Karitiana.DG	-0.045159	0.00340042	-13.2804	3.0077459606836825e-40	955726
Polish.DG	Soqotra_anc	c_4	Karitiana.DG	-0.0440396	0.00328378	-13.4112	5.195928736410651e-41	955726
Tubalar.DG	Bahrain_EMTylos_SeleucidCharacene.SG	c_2	Karitiana.DG	-0.143475	0.004029	-35.6106	9.593848321658907e-278	633293
Tubalar.DG	Bahrain_EMTylos_SeleucidCharacene.SG	c_8	Karitiana.DG	-0.140495	0.00382314	-36.7485	1.2288656446673713e-295	633293
Tubalar.DG	Bahrain_EMTylos_SeleucidCharacene.SG	c_9	Karitiana.DG	-0.140371	0.00393222	-35.6976	4.313233345369864e-279	633293
Tubalar.DG	Bahrain_EMTylos_SeleucidCharacene.SG	c_1	Karitiana.DG	-0.140642	0.00392365	-35.8447	2.2248404874848218e-281	633293
Tubalar.DG	Bahrain_EMTylos_SeleucidCharacene.SG	c_12	Karitiana.DG	-0.114724	0.00369309	-31.0644	7.282718453484843e-212	633293
Tubalar.DG	Bahrain_EMTylos_SeleucidCharacene.SG	c_11	Karitiana.DG	-0.123345	0.00366944	-33.614	1.0467024485684977e-247	633293
Tubalar.DG	Bahrain_EMTylos_SeleucidCharacene.SG	c_3	Karitiana.DG	-0.130154	0.00374381	-34.765	8.231918143883488e-265	633293
Tubalar.DG	Bahrain_EMTylos_SeleucidCharacene.SG	c_7	Karitiana.DG	-0.143129	0.00398579	-35.9098	2.151634029366562e-282	633293
Tubalar.DG	Bahrain_EMTylos_SeleucidCharacene.SG	c_6	Karitiana.DG	-0.14482	0.00400747	-36.1376	5.82081296851233e-286	633293
Tubalar.DG	Bahrain_EMTylos_SeleucidCharacene.SG	c_10	Karitiana.DG	-0.143707	0.0039561	-36.3254	6.439374840444204e-289	633293
Tubalar.DG	Bahrain_EMTylos_SeleucidCharacene.SG	c_5	Karitiana.DG	-0.143823	0.00412046	-34.9046	6.3378314926173675e-267	633293
Tubalar.DG	Bahrain_EMTylos_SeleucidCharacene.SG	c_4	Karitiana.DG	-0.139734	0.00403655	-34.6171	1.39523634766783e-262	633293
Tubalar.DG	Bahrain_LTylos_Sasanian_MH1MH2.SG	c_2	Karitiana.DG	-0.145182	0.00361334	-40.1793	0	929604
Tubalar.DG	Bahrain_LTylos_Sasanian_MH1MH2.SG	c_8	Karitiana.DG	-0.141048	0.00348534	-40.469	0	929604
Tubalar.DG	Bahrain_LTylos_Sasanian_MH1MH2.SG	c_9	Karitiana.DG	-0.142235	0.00362359	-39.2524	0	929604
Tubalar.DG	Bahrain_LTylos_Sasanian_MH1MH2.SG	c_1	Karitiana.DG	-0.141757	0.00350171	-40.4822	0	929604
Tubalar.DG	Bahrain_LTylos_Sasanian_MH1MH2.SG	c_12	Karitiana.DG	-0.116588	0.00340911	-34.1991	2.4974165252766634e-256	929604
Tubalar.DG	Bahrain_LTylos_Sasanian_MH1MH2.SG	c_11	Karitiana.DG	-0.125251	0.00328966	-38.0741	0	929604
Tubalar.DG	Bahrain_LTylos_Sasanian_MH1MH2.SG	c_3	Karitiana.DG	-0.131577	0.00346347	-37.9898	0	929604
Tubalar.DG	Bahrain_LTylos_Sasanian_MH1MH2.SG	c_7	Karitiana.DG	-0.144278	0.00369595	-39.0367	0	929604
Tubalar.DG	Bahrain_LTylos_Sasanian_MH1MH2.SG	c_6	Karitiana.DG	-0.145292	0.003656	-39.7407	0	929604
Tubalar.DG	Bahrain_LTylos_Sasanian_MH1MH2.SG	c_10	Karitiana.DG	-0.144878	0.00359424	-40.3085	0	929604
Tubalar.DG	Bahrain_LTylos_Sasanian_MH1MH2.SG	c_5	Karitiana.DG	-0.146744	0.00381581	-38.4568	0	929604
Tubalar.DG	Bahrain_LTylos_Sasanian_MH1MH2.SG	c_4	Karitiana.DG	-0.141896	0.00360846	-39.3231	0	929604
Tubalar.DG	Bahrain_LTylos_Sasanian_MH3.SG	c_2	Karitiana.DG	-0.150965	0.00429036	-35.187	3.1585201451845774e-271	225989
Tubalar.DG	Bahrain_LTylos_Sasanian_MH3.SG	c_8	Karitiana.DG	-0.149424	0.00411437	-36.3175	8.573512641017252e-289	225989
Tubalar.DG	Bahrain_LTylos_Sasanian_MH3.SG	c_9	Karitiana.DG	-0.150765	0.00419299	-35.9565	4.0113828865189283e-283	225989
Tubalar.DG	Bahrain_LTylos_Sasanian_MH3.SG	c_1	Karitiana.DG	-0.150798	0.00418584	-36.0258	3.3057365542414283e-284	225989
Tubalar.DG	Bahrain_LTylos_Sasanian_MH3.SG	c_12	Karitiana.DG	-0.121805	0.00398214	-30.5877	1.7818027382231785e-205	225989
Tubalar.DG	Bahrain_LTylos_Sasanian_MH3.SG	c_11	Karitiana.DG	-0.132934	0.00397719	-33.424	6.138000292177157e-245	225989
Tubalar.DG	Bahrain_LTylos_Sasanian_MH3.SG	c_3	Karitiana.DG	-0.138729	0.00409535	-33.8748	1.5674288724346705e-251	225989
Tubalar.DG	Bahrain_LTylos_Sasanian_MH3.SG	c_7	Karitiana.DG	-0.152519	0.00436318	-34.9559	1.0523448578746728e-267	225989
Tubalar.DG	Bahrain_LTylos_Sasanian_MH3.SG	c_6	Karitiana.DG	-0.155141	0.00429394	-36.1302	7.617004023860288e-286	225989
Tubalar.DG	Bahrain_LTylos_Sasanian_MH3.SG	c_10	Karitiana.DG	-0.154535	0.00434708	-35.5492	8.549948837924551e-277	225989
Tubalar.DG	Bahrain_LTylos_Sasanian_MH3.SG	c_5	Karitiana.DG	-0.151903	0.00450807	-33.6959	6.646690572960457e-249	225989
Tubalar.DG	Bahrain_LTylos_Sasanian_MH3.SG	c_4	Karitiana.DG	-0.149765	0.00429406	-34.8773	1.6424331683936544e-266	225989
Tubalar.DG	Soqotra_anc	c_2	Karitiana.DG	-0.164795	0.0028965	-56.8946	0	957443
Tubalar.DG	Soqotra_anc	c_8	Karitiana.DG	-0.16161	0.0027742	-58.2546	0	957443
Tubalar.DG	Soqotra_anc	c_9	Karitiana.DG	-0.159352	0.0028768	-55.3923	0	957443
Tubalar.DG	Soqotra_anc	c_1	Karitiana.DG	-0.159126	0.00279814	-56.8685	0	957443
Tubalar.DG	Soqotra_anc	c_12	Karitiana.DG	-0.134956	0.00268225	-50.3146	0	957443
Tubalar.DG	Soqotra_anc	c_11	Karitiana.DG	-0.135469	0.00266232	-50.8837	0	957443
Tubalar.DG	Soqotra_anc	c_3	Karitiana.DG	-0.149138	0.00277637	-53.7171	0	957443
Tubalar.DG	Soqotra_anc	c_7	Karitiana.DG	-0.164493	0.00290464	-56.6313	0	957443
Tubalar.DG	Soqotra_anc	c_6	Karitiana.DG	-0.167278	0.00291057	-57.4725	0	957443
Tubalar.DG	Soqotra_anc	c_10	Karitiana.DG	-0.165718	0.00287429	-57.6552	0	957443
Tubalar.DG	Soqotra_anc	c_5	Karitiana.DG	-0.166289	0.00295184	-56.3342	0	957443
Tubalar.DG	Soqotra_anc	c_4	Karitiana.DG	-0.162225	0.0028988	-55.9627	0	957443
Russia_Sidelkino_HG.SG	Bahrain_EMTylos_SeleucidCharacene.SG	c_2	Karitiana.DG	-0.0983451	0.00477279	-20.6054	2.4568877173434346e-94	604473
Russia_Sidelkino_HG.SG	Bahrain_EMTylos_SeleucidCharacene.SG	c_8	Karitiana.DG	-0.0960555	0.00461625	-20.8081	3.654465560390146e-96	604473
Russia_Sidelkino_HG.SG	Bahrain_EMTylos_SeleucidCharacene.SG	c_9	Karitiana.DG	-0.0945926	0.00465379	-20.3259	7.582797641696155e-92	604473
Russia_Sidelkino_HG.SG	Bahrain_EMTylos_SeleucidCharacene.SG	c_1	Karitiana.DG	-0.0943886	0.00462365	-20.4143	1.2472694499153012e-92	604473
Russia_Sidelkino_HG.SG	Bahrain_EMTylos_SeleucidCharacene.SG	c_12	Karitiana.DG	-0.0837696	0.00450376	-18.5999	3.2184035213076503e-77	604473
Russia_Sidelkino_HG.SG	Bahrain_EMTylos_SeleucidCharacene.SG	c_11	Karitiana.DG	-0.0831733	0.00436695	-19.0461	7.0838072297177415e-81	604473
Russia_Sidelkino_HG.SG	Bahrain_EMTylos_SeleucidCharacene.SG	c_3	Karitiana.DG	-0.0902129	0.00448233	-20.1263	4.341104367499432e-90	604473
Russia_Sidelkino_HG.SG	Bahrain_EMTylos_SeleucidCharacene.SG	c_7	Karitiana.DG	-0.096332	0.0049022	-19.6508	5.694400467381983e-86	604473
Russia_Sidelkino_HG.SG	Bahrain_EMTylos_SeleucidCharacene.SG	c_6	Karitiana.DG	-0.0978146	0.00480141	-20.372	2.9605458439260687e-92	604473
Russia_Sidelkino_HG.SG	Bahrain_EMTylos_SeleucidCharacene.SG	c_10	Karitiana.DG	-0.0965449	0.00483046	-19.9867	7.190344232344825e-89	604473
Russia_Sidelkino_HG.SG	Bahrain_EMTylos_SeleucidCharacene.SG	c_5	Karitiana.DG	-0.0973065	0.00502146	-19.3781	1.1805756561271857e-83	604473
Russia_Sidelkino_HG.SG	Bahrain_EMTylos_SeleucidCharacene.SG	c_4	Karitiana.DG	-0.0946494	0.00485235	-19.5059	9.782468923728284e-85	604473
Russia_Sidelkino_HG.SG	Bahrain_LTylos_Sasanian_MH1MH2.SG	c_2	Karitiana.DG	-0.100267	0.00410941	-24.3994	1.7359908698616954e-131	878401
Russia_Sidelkino_HG.SG	Bahrain_LTylos_Sasanian_MH1MH2.SG	c_8	Karitiana.DG	-0.0973451	0.00398989	-24.3979	1.8001945164785471e-131	878401
Russia_Sidelkino_HG.SG	Bahrain_LTylos_Sasanian_MH1MH2.SG	c_9	Karitiana.DG	-0.0972177	0.00412243	-23.5826	5.8090625453476076e-123	878401
Russia_Sidelkino_HG.SG	Bahrain_LTylos_Sasanian_MH1MH2.SG	c_1	Karitiana.DG	-0.0959412	0.00395263	-24.2728	3.803565543341208e-130	878401
Russia_Sidelkino_HG.SG	Bahrain_LTylos_Sasanian_MH1MH2.SG	c_12	Karitiana.DG	-0.0855342	0.00401669	-21.2947	1.2719208861632395e-100	878401
Russia_Sidelkino_HG.SG	Bahrain_LTylos_Sasanian_MH1MH2.SG	c_11	Karitiana.DG	-0.0851899	0.00382516	-22.271	7.065993755666562e-110	878401
Russia_Sidelkino_HG.SG	Bahrain_LTylos_Sasanian_MH1MH2.SG	c_3	Karitiana.DG	-0.0919002	0.00396337	-23.1874	6.104409501173179e-119	878401
Russia_Sidelkino_HG.SG	Bahrain_LTylos_Sasanian_MH1MH2.SG	c_7	Karitiana.DG	-0.0984149	0.00420966	-23.3784	7.092801148478586e-121	878401
Russia_Sidelkino_HG.SG	Bahrain_LTylos_Sasanian_MH1MH2.SG	c_6	Karitiana.DG	-0.0991949	0.00418469	-23.7042	3.2626595762807233e-124	878401
Russia_Sidelkino_HG.SG	Bahrain_LTylos_Sasanian_MH1MH2.SG	c_10	Karitiana.DG	-0.0979552	0.00423393	-23.1357	2.023123082609695e-118	878401
Russia_Sidelkino_HG.SG	Bahrain_LTylos_Sasanian_MH1MH2.SG	c_5	Karitiana.DG	-0.100414	0.00435791	-23.0417	1.7821995836375665e-117	878401
Russia_Sidelkino_HG.SG	Bahrain_LTylos_Sasanian_MH1MH2.SG	c_4	Karitiana.DG	-0.0972666	0.00418828	-23.2235	2.634886218478293e-119	878401
Russia_Sidelkino_HG.SG	Bahrain_LTylos_Sasanian_MH3.SG	c_2	Karitiana.DG	-0.106708	0.00519909	-20.5243	1.3067426637158788e-93	218759
Russia_Sidelkino_HG.SG	Bahrain_LTylos_Sasanian_MH3.SG	c_8	Karitiana.DG	-0.106227	0.0049552	-21.4375	5.974227413047196e-102	218759
Russia_Sidelkino_HG.SG	Bahrain_LTylos_Sasanian_MH3.SG	c_9	Karitiana.DG	-0.106204	0.00501138	-21.1925	1.1189859492437268e-99	218759
Russia_Sidelkino_HG.SG	Bahrain_LTylos_Sasanian_MH3.SG	c_1	Karitiana.DG	-0.10625	0.00505697	-21.0106	5.241854671739511e-98	218759
Russia_Sidelkino_HG.SG	Bahrain_LTylos_Sasanian_MH3.SG	c_12	Karitiana.DG	-0.0901613	0.00496528	-18.1583	1.103156196489566e-73	218759
Russia_Sidelkino_HG.SG	Bahrain_LTylos_Sasanian_MH3.SG	c_11	Karitiana.DG	-0.0927346	0.00479087	-19.3565	1.7953562406455176e-83	218759
Russia_Sidelkino_HG.SG	Bahrain_LTylos_Sasanian_MH3.SG	c_3	Karitiana.DG	-0.0991266	0.00488763	-20.2811	1.8878072562342234e-91	218759
Russia_Sidelkino_HG.SG	Bahrain_LTylos_Sasanian_MH3.SG	c_7	Karitiana.DG	-0.107478	0.00522819	-20.5575	6.595950302589429e-94	218759
Russia_Sidelkino_HG.SG	Bahrain_LTylos_Sasanian_MH3.SG	c_6	Karitiana.DG	-0.108773	0.00515593	-21.0967	8.526611628330442e-99	218759
Russia_Sidelkino_HG.SG	Bahrain_LTylos_Sasanian_MH3.SG	c_10	Karitiana.DG	-0.108597	0.00525083	-20.6819	5.0392039166428755e-95	218759
Russia_Sidelkino_HG.SG	Bahrain_LTylos_Sasanian_MH3.SG	c_5	Karitiana.DG	-0.108512	0.0055294	-19.6245	9.545745681910618e-86	218759
Russia_Sidelkino_HG.SG	Bahrain_LTylos_Sasanian_MH3.SG	c_4	Karitiana.DG	-0.106008	0.00520762	-20.3564	4.0736990676098835e-92	218759
Russia_Sidelkino_HG.SG	Soqotra_anc	c_2	Karitiana.DG	-0.120545	0.00374554	-32.1835	3.003166219847574e-227	900938
Russia_Sidelkino_HG.SG	Soqotra_anc	c_8	Karitiana.DG	-0.118671	0.00358274	-33.1229	1.389630522279389e-240	900938
Russia_Sidelkino_HG.SG	Soqotra_anc	c_9	Karitiana.DG	-0.115182	0.00369136	-31.2031	9.685682934410716e-214	900938
Russia_Sidelkino_HG.SG	Soqotra_anc	c_1	Karitiana.DG	-0.113832	0.00357882	-31.8071	5.1685132848824946e-222	900938
Russia_Sidelkino_HG.SG	Soqotra_anc	c_12	Karitiana.DG	-0.104143	0.0036137	-28.8189	1.2439441946897223e-182	900938
Russia_Sidelkino_HG.SG	Soqotra_anc	c_11	Karitiana.DG	-0.0958882	0.00350702	-27.3418	1.351140768556645e-164	900938
Russia_Sidelkino_HG.SG	Soqotra_anc	c_3	Karitiana.DG	-0.110326	0.00356873	-30.9145	7.623894773286038e-210	900938
Russia_Sidelkino_HG.SG	Soqotra_anc	c_7	Karitiana.DG	-0.119299	0.00373051	-31.9794	2.1113844380052605e-224	900938
Russia_Sidelkino_HG.SG	Soqotra_anc	c_6	Karitiana.DG	-0.12238	0.00375811	-32.5641	1.3215853026665694e-232	900938
Russia_Sidelkino_HG.SG	Soqotra_anc	c_10	Karitiana.DG	-0.119653	0.0037869	-31.5966	4.117642133736855e-219	900938
Russia_Sidelkino_HG.SG	Soqotra_anc	c_5	Karitiana.DG	-0.121314	0.00394745	-30.7322	2.1116127926097887e-207	900938
Russia_Sidelkino_HG.SG	Soqotra_anc	c_4	Karitiana.DG	-0.118478	0.00380919	-31.1031	2.18517558504599e-212	900938
Russia_Sunghir_UP.SG	Bahrain_EMTylos_SeleucidCharacene.SG	c_2	Karitiana.DG	-0.0567865	0.00379999	-14.9439	1.7074343901159255e-50	648997
Russia_Sunghir_UP.SG	Bahrain_EMTylos_SeleucidCharacene.SG	c_8	Karitiana.DG	-0.0529951	0.00363956	-14.5609	4.9815942065187686e-48	648997
Russia_Sunghir_UP.SG	Bahrain_EMTylos_SeleucidCharacene.SG	c_9	Karitiana.DG	-0.0534748	0.00370748	-14.4235	3.6816942899848326e-47	648997
Russia_Sunghir_UP.SG	Bahrain_EMTylos_SeleucidCharacene.SG	c_1	Karitiana.DG	-0.0534336	0.00372305	-14.3521	1.0336459701874778e-46	648997
Russia_Sunghir_UP.SG	Bahrain_EMTylos_SeleucidCharacene.SG	c_12	Karitiana.DG	-0.03068	0.00357412	-8.58394	9.167709511895773e-18	648997
Russia_Sunghir_UP.SG	Bahrain_EMTylos_SeleucidCharacene.SG	c_11	Karitiana.DG	-0.0438805	0.00342607	-12.8078	1.4821880328434127e-37	648997
Russia_Sunghir_UP.SG	Bahrain_EMTylos_SeleucidCharacene.SG	c_3	Karitiana.DG	-0.0455344	0.00357043	-12.7532	2.992384577178078e-37	648997
Russia_Sunghir_UP.SG	Bahrain_EMTylos_SeleucidCharacene.SG	c_7	Karitiana.DG	-0.0534146	0.00389316	-13.7201	7.693309586253573e-43	648997
Russia_Sunghir_UP.SG	Bahrain_EMTylos_SeleucidCharacene.SG	c_6	Karitiana.DG	-0.0565822	0.0037565	-15.0625	2.857902544491907e-51	648997
Russia_Sunghir_UP.SG	Bahrain_EMTylos_SeleucidCharacene.SG	c_10	Karitiana.DG	-0.0558302	0.00385105	-14.4974	1.2586886886042e-47	648997
Russia_Sunghir_UP.SG	Bahrain_EMTylos_SeleucidCharacene.SG	c_5	Karitiana.DG	-0.0533345	0.00400525	-13.3162	1.8643483352525056e-40	648997
Russia_Sunghir_UP.SG	Bahrain_EMTylos_SeleucidCharacene.SG	c_4	Karitiana.DG	-0.0538437	0.00386726	-13.923	4.5933516077058325e-44	648997
Russia_Sunghir_UP.SG	Bahrain_LTylos_Sasanian_MH1MH2.SG	c_2	Karitiana.DG	-0.0576545	0.0034194	-16.861	8.707890722752256e-64	950746
Russia_Sunghir_UP.SG	Bahrain_LTylos_Sasanian_MH1MH2.SG	c_8	Karitiana.DG	-0.052917	0.00331486	-15.9636	2.2919328571229643e-57	950746
Russia_Sunghir_UP.SG	Bahrain_LTylos_Sasanian_MH1MH2.SG	c_9	Karitiana.DG	-0.0546835	0.00342322	-15.9743	1.929803240816696e-57	950746
Russia_Sunghir_UP.SG	Bahrain_LTylos_Sasanian_MH1MH2.SG	c_1	Karitiana.DG	-0.0540238	0.00332609	-16.2425	2.5259862760713844e-59	950746
Russia_Sunghir_UP.SG	Bahrain_LTylos_Sasanian_MH1MH2.SG	c_12	Karitiana.DG	-0.0317395	0.00333117	-9.52805	1.6027268928207156e-21	950746
Russia_Sunghir_UP.SG	Bahrain_LTylos_Sasanian_MH1MH2.SG	c_11	Karitiana.DG	-0.0453909	0.00307697	-14.7518	2.9952131417569086e-49	950746
Russia_Sunghir_UP.SG	Bahrain_LTylos_Sasanian_MH1MH2.SG	c_3	Karitiana.DG	-0.0464295	0.00329518	-14.0901	4.368723052219711e-45	950746
Russia_Sunghir_UP.SG	Bahrain_LTylos_Sasanian_MH1MH2.SG	c_7	Karitiana.DG	-0.0541899	0.00345866	-15.6679	2.5068057234587715e-55	950746
Russia_Sunghir_UP.SG	Bahrain_LTylos_Sasanian_MH1MH2.SG	c_6	Karitiana.DG	-0.0563258	0.00350085	-16.0892	3.0383890449268817e-58	950746
Russia_Sunghir_UP.SG	Bahrain_LTylos_Sasanian_MH1MH2.SG	c_10	Karitiana.DG	-0.056272	0.00346802	-16.226	3.3038969052860974e-59	950746
Russia_Sunghir_UP.SG	Bahrain_LTylos_Sasanian_MH1MH2.SG	c_5	Karitiana.DG	-0.0558393	0.00375994	-14.8511	6.842190151644672e-50	950746
Russia_Sunghir_UP.SG	Bahrain_LTylos_Sasanian_MH1MH2.SG	c_4	Karitiana.DG	-0.0549628	0.00349964	-15.7053	1.3913060675745023e-55	950746
Russia_Sunghir_UP.SG	Bahrain_LTylos_Sasanian_MH3.SG	c_2	Karitiana.DG	-0.0640752	0.00434407	-14.75	3.0754875495423843e-49	233006
Russia_Sunghir_UP.SG	Bahrain_LTylos_Sasanian_MH3.SG	c_8	Karitiana.DG	-0.0615205	0.00417291	-14.7428	3.4205552959383722e-49	233006
Russia_Sunghir_UP.SG	Bahrain_LTylos_Sasanian_MH3.SG	c_9	Karitiana.DG	-0.0640277	0.00417019	-15.3537	3.3466697891801725e-53	233006
Russia_Sunghir_UP.SG	Bahrain_LTylos_Sasanian_MH3.SG	c_1	Karitiana.DG	-0.0639816	0.00417764	-15.3153	6.047278853916944e-53	233006
Russia_Sunghir_UP.SG	Bahrain_LTylos_Sasanian_MH3.SG	c_12	Karitiana.DG	-0.0376819	0.00415848	-9.06145	1.2873196894073368e-19	233006
Russia_Sunghir_UP.SG	Bahrain_LTylos_Sasanian_MH3.SG	c_11	Karitiana.DG	-0.053154	0.00392028	-13.5587	7.034688983632445e-42	233006
Russia_Sunghir_UP.SG	Bahrain_LTylos_Sasanian_MH3.SG	c_3	Karitiana.DG	-0.0542052	0.00414498	-13.0773	4.438468471831721e-39	233006
Russia_Sunghir_UP.SG	Bahrain_LTylos_Sasanian_MH3.SG	c_7	Karitiana.DG	-0.0627806	0.00445984	-14.0769	5.2705020317282414e-45	233006
Russia_Sunghir_UP.SG	Bahrain_LTylos_Sasanian_MH3.SG	c_6	Karitiana.DG	-0.0671629	0.00428236	-15.6836	1.958118393861387e-55	233006
Russia_Sunghir_UP.SG	Bahrain_LTylos_Sasanian_MH3.SG	c_10	Karitiana.DG	-0.0669706	0.00441971	-15.1527	7.269390268414301e-52	233006
Russia_Sunghir_UP.SG	Bahrain_LTylos_Sasanian_MH3.SG	c_5	Karitiana.DG	-0.0637008	0.00466325	-13.6602	1.7553053303608483e-42	233006
Russia_Sunghir_UP.SG	Bahrain_LTylos_Sasanian_MH3.SG	c_4	Karitiana.DG	-0.0633253	0.00435066	-14.5553	5.4026564426530616e-48	233006
Russia_Sunghir_UP.SG	Soqotra_anc	c_2	Karitiana.DG	-0.078911	0.00270439	-29.1789	3.5971894408752797e-187	977634
Russia_Sunghir_UP.SG	Soqotra_anc	c_8	Karitiana.DG	-0.0750593	0.00262003	-28.6482	1.6872353162549183e-180	977634
Russia_Sunghir_UP.SG	Soqotra_anc	c_9	Karitiana.DG	-0.0734652	0.00270915	-27.1175	6.130934459857875e-162	977634
Russia_Sunghir_UP.SG	Soqotra_anc	c_1	Karitiana.DG	-0.0730244	0.00265921	-27.461	5.13697932423082e-166	977634
Russia_Sunghir_UP.SG	Soqotra_anc	c_12	Karitiana.DG	-0.0512642	0.00265769	-19.289	6.644707982047994e-83	977634
Russia_Sunghir_UP.SG	Soqotra_anc	c_11	Karitiana.DG	-0.056815	0.00245855	-23.1091	3.7497687214233467e-118	977634
Russia_Sunghir_UP.SG	Soqotra_anc	c_3	Karitiana.DG	-0.0656029	0.00261946	-25.0444	2.01064908340929e-138	977634
Russia_Sunghir_UP.SG	Soqotra_anc	c_7	Karitiana.DG	-0.07574	0.00275747	-27.4673	4.323296229644126e-166	977634
Russia_Sunghir_UP.SG	Soqotra_anc	c_6	Karitiana.DG	-0.0801572	0.00273276	-29.3319	4.062067007574019e-189	977634
Russia_Sunghir_UP.SG	Soqotra_anc	c_10	Karitiana.DG	-0.0785846	0.00276014	-28.4712	2.6618989539534026e-178	977634
Russia_Sunghir_UP.SG	Soqotra_anc	c_5	Karitiana.DG	-0.0771495	0.00293978	-26.2433	8.515768997334673e-152	977634
Russia_Sunghir_UP.SG	Soqotra_anc	c_4	Karitiana.DG	-0.0768567	0.00278577	-27.589	1.5065321390708679e-167	977634
Russia_Sunghir_Medieval.SG	Bahrain_EMTylos_SeleucidCharacene.SG	c_2	Karitiana.DG	-0.0289949	0.00434229	-6.67733	2.4332857539254066e-11	643843
Russia_Sunghir_Medieval.SG	Bahrain_EMTylos_SeleucidCharacene.SG	c_8	Karitiana.DG	-0.0280313	0.00410089	-6.83542	8.176487757977255e-12	643843
Russia_Sunghir_Medieval.SG	Bahrain_EMTylos_SeleucidCharacene.SG	c_9	Karitiana.DG	-0.02628	0.00423922	-6.19927	5.672638497344201e-10	643843
Russia_Sunghir_Medieval.SG	Bahrain_EMTylos_SeleucidCharacene.SG	c_1	Karitiana.DG	-0.0257573	0.00414214	-6.21837	5.023422758795205e-10	643843
Russia_Sunghir_Medieval.SG	Bahrain_EMTylos_SeleucidCharacene.SG	c_12	Karitiana.DG	-0.0274643	0.0040583	-6.76744	1.3108348160577997e-11	643843
Russia_Sunghir_Medieval.SG	Bahrain_EMTylos_SeleucidCharacene.SG	c_11	Karitiana.DG	-0.0223102	0.00386724	-5.76904	7.972452644195347e-9	643843
Russia_Sunghir_Medieval.SG	Bahrain_EMTylos_SeleucidCharacene.SG	c_3	Karitiana.DG	-0.0264141	0.00400817	-6.59005	4.3966898082774585e-11	643843
Russia_Sunghir_Medieval.SG	Bahrain_EMTylos_SeleucidCharacene.SG	c_7	Karitiana.DG	-0.0281495	0.00439949	-6.39837	1.5704623565832466e-10	643843
Russia_Sunghir_Medieval.SG	Bahrain_EMTylos_SeleucidCharacene.SG	c_6	Karitiana.DG	-0.0274653	0.00428804	-6.40509	1.5027783278728648e-10	643843
Russia_Sunghir_Medieval.SG	Bahrain_EMTylos_SeleucidCharacene.SG	c_10	Karitiana.DG	-0.0283053	0.00432346	-6.54691	5.8738399255992e-11	643843
Russia_Sunghir_Medieval.SG	Bahrain_EMTylos_SeleucidCharacene.SG	c_5	Karitiana.DG	-0.0291076	0.00460699	-6.31813	2.647547556172896e-10	643843
Russia_Sunghir_Medieval.SG	Bahrain_EMTylos_SeleucidCharacene.SG	c_4	Karitiana.DG	-0.028408	0.00439187	-6.46832	9.909591519206776e-11	643843
Russia_Sunghir_Medieval.SG	Bahrain_LTylos_Sasanian_MH1MH2.SG	c_2	Karitiana.DG	-0.0297276	0.00339946	-8.74479	2.2344018879810986e-18	943058
Russia_Sunghir_Medieval.SG	Bahrain_LTylos_Sasanian_MH1MH2.SG	c_8	Karitiana.DG	-0.0280634	0.00332911	-8.42971	3.4652686289758907e-17	943058
Russia_Sunghir_Medieval.SG	Bahrain_LTylos_Sasanian_MH1MH2.SG	c_9	Karitiana.DG	-0.0276681	0.00331036	-8.35802	6.37791103004837e-17	943058
Russia_Sunghir_Medieval.SG	Bahrain_LTylos_Sasanian_MH1MH2.SG	c_1	Karitiana.DG	-0.0262426	0.00337386	-7.7782	7.356303241463048e-15	943058
Russia_Sunghir_Medieval.SG	Bahrain_LTylos_Sasanian_MH1MH2.SG	c_12	Karitiana.DG	-0.0284313	0.00330424	-8.60448	7.666625054137998e-18	943058
Russia_Sunghir_Medieval.SG	Bahrain_LTylos_Sasanian_MH1MH2.SG	c_11	Karitiana.DG	-0.0237644	0.00317134	-7.49348	6.707222285005233e-14	943058
Russia_Sunghir_Medieval.SG	Bahrain_LTylos_Sasanian_MH1MH2.SG	c_3	Karitiana.DG	-0.0273039	0.00326347	-8.3665	5.935241196272737e-17	943058
Russia_Sunghir_Medieval.SG	Bahrain_LTylos_Sasanian_MH1MH2.SG	c_7	Karitiana.DG	-0.0297527	0.0035484	-8.38484	5.0794527530078915e-17	943058
Russia_Sunghir_Medieval.SG	Bahrain_LTylos_Sasanian_MH1MH2.SG	c_6	Karitiana.DG	-0.0274707	0.0033999	-8.07985	6.484704723817695e-16	943058
Russia_Sunghir_Medieval.SG	Bahrain_LTylos_Sasanian_MH1MH2.SG	c_10	Karitiana.DG	-0.0292393	0.00344209	-8.49464	1.9854087435118886e-17	943058
Russia_Sunghir_Medieval.SG	Bahrain_LTylos_Sasanian_MH1MH2.SG	c_5	Karitiana.DG	-0.0316998	0.00365109	-8.68229	3.878776960012682e-18	943058
Russia_Sunghir_Medieval.SG	Bahrain_LTylos_Sasanian_MH1MH2.SG	c_4	Karitiana.DG	-0.0296716	0.00354969	-8.35891	6.330003691908419e-17	943058
Russia_Sunghir_Medieval.SG	Bahrain_LTylos_Sasanian_MH3.SG	c_2	Karitiana.DG	-0.0379564	0.00479632	-7.91365	2.499418069017366e-15	230996
Russia_Sunghir_Medieval.SG	Bahrain_LTylos_Sasanian_MH3.SG	c_8	Karitiana.DG	-0.0373613	0.00463583	-8.05926	7.675627577233389e-16	230996
Russia_Sunghir_Medieval.SG	Bahrain_LTylos_Sasanian_MH3.SG	c_9	Karitiana.DG	-0.0378534	0.00465942	-8.12408	4.507854540232667e-16	230996
Russia_Sunghir_Medieval.SG	Bahrain_LTylos_Sasanian_MH3.SG	c_1	Karitiana.DG	-0.0374319	0.0046534	-8.04399	8.695732907686361e-16	230996
Russia_Sunghir_Medieval.SG	Bahrain_LTylos_Sasanian_MH3.SG	c_12	Karitiana.DG	-0.0347215	0.00456607	-7.60423	2.865988515259524e-14	230996
Russia_Sunghir_Medieval.SG	Bahrain_LTylos_Sasanian_MH3.SG	c_11	Karitiana.DG	-0.0314237	0.00443334	-7.08803	1.3603652770852958e-12	230996
Russia_Sunghir_Medieval.SG	Bahrain_LTylos_Sasanian_MH3.SG	c_3	Karitiana.DG	-0.0356297	0.00454013	-7.84772	4.2367709471122944e-15	230996
Russia_Sunghir_Medieval.SG	Bahrain_LTylos_Sasanian_MH3.SG	c_7	Karitiana.DG	-0.0381912	0.00493124	-7.74474	9.578109563584783e-15	230996
Russia_Sunghir_Medieval.SG	Bahrain_LTylos_Sasanian_MH3.SG	c_6	Karitiana.DG	-0.0386703	0.0047665	-8.11293	4.94133981922741e-16	230996
Russia_Sunghir_Medieval.SG	Bahrain_LTylos_Sasanian_MH3.SG	c_10	Karitiana.DG	-0.0403526	0.00485924	-8.30431	1.0039842068864679e-16	230996
Russia_Sunghir_Medieval.SG	Bahrain_LTylos_Sasanian_MH3.SG	c_5	Karitiana.DG	-0.0390176	0.00509658	-7.65565	1.923433462703299e-14	230996
Russia_Sunghir_Medieval.SG	Bahrain_LTylos_Sasanian_MH3.SG	c_4	Karitiana.DG	-0.0385901	0.00486952	-7.92484	2.284428269384904e-15	230996
Russia_Sunghir_Medieval.SG	Soqotra_anc	c_2	Karitiana.DG	-0.0511821	0.00299104	-17.1118	1.2120911496525009e-65	970574
Russia_Sunghir_Medieval.SG	Soqotra_anc	c_8	Karitiana.DG	-0.0505667	0.00289925	-17.4413	4.008417490047477e-68	970574
Russia_Sunghir_Medieval.SG	Soqotra_anc	c_9	Karitiana.DG	-0.0465061	0.00294418	-15.7959	3.3183058793108207e-56	970574
Russia_Sunghir_Medieval.SG	Soqotra_anc	c_1	Karitiana.DG	-0.0453759	0.00296425	-15.3077	6.787690444496032e-53	970574
Russia_Sunghir_Medieval.SG	Soqotra_anc	c_12	Karitiana.DG	-0.0481692	0.00285665	-16.8621	8.54550792827987e-64	970574
Russia_Sunghir_Medieval.SG	Soqotra_anc	c_11	Karitiana.DG	-0.035007	0.00280222	-12.4926	8.193307706621463e-36	970574
Russia_Sunghir_Medieval.SG	Soqotra_anc	c_3	Karitiana.DG	-0.0463833	0.00284372	-16.3108	8.269959329932692e-60	970574
Russia_Sunghir_Medieval.SG	Soqotra_anc	c_7	Karitiana.DG	-0.0516077	0.00310031	-16.646	3.2355178371183356e-62	970574
Russia_Sunghir_Medieval.SG	Soqotra_anc	c_6	Karitiana.DG	-0.0518473	0.00296212	-17.5035	1.3482625026281458e-68	970574
Russia_Sunghir_Medieval.SG	Soqotra_anc	c_10	Karitiana.DG	-0.0515637	0.00304526	-16.9325	2.59254282348791e-64	970574
Russia_Sunghir_Medieval.SG	Soqotra_anc	c_5	Karitiana.DG	-0.0532202	0.00316961	-16.7908	2.849996602670807e-63	970574
Russia_Sunghir_Medieval.SG	Soqotra_anc	c_4	Karitiana.DG	-0.0515232	0.00306987	-16.7835	3.2235340350417164e-63	970574
Teleut.SG	Bahrain_EMTylos_SeleucidCharacene.SG	c_2	Karitiana.DG	-0.14441	0.00462989	-31.1909	1.4173491408289756e-213	312112
Teleut.SG	Bahrain_EMTylos_SeleucidCharacene.SG	c_8	Karitiana.DG	-0.140601	0.00440241	-31.9372	8.136715930125442e-224	312112
Teleut.SG	Bahrain_EMTylos_SeleucidCharacene.SG	c_9	Karitiana.DG	-0.140336	0.00448747	-31.2729	1.0916310040312883e-214	312112
Teleut.SG	Bahrain_EMTylos_SeleucidCharacene.SG	c_1	Karitiana.DG	-0.140361	0.00448139	-31.3209	2.427184856487523e-215	312112
Teleut.SG	Bahrain_EMTylos_SeleucidCharacene.SG	c_12	Karitiana.DG	-0.113792	0.00437526	-26.0082	4.001540325719565e-149	312112
Teleut.SG	Bahrain_EMTylos_SeleucidCharacene.SG	c_11	Karitiana.DG	-0.12328	0.00417372	-29.5371	9.611640073027755e-192	312112
Teleut.SG	Bahrain_EMTylos_SeleucidCharacene.SG	c_3	Karitiana.DG	-0.131145	0.00428422	-30.6111	8.710214102875675e-206	312112
Teleut.SG	Bahrain_EMTylos_SeleucidCharacene.SG	c_7	Karitiana.DG	-0.142753	0.00468038	-30.5003	2.581268405790358e-204	312112
Teleut.SG	Bahrain_EMTylos_SeleucidCharacene.SG	c_6	Karitiana.DG	-0.144792	0.0045766	-31.6374	1.1301551277678564e-219	312112
Teleut.SG	Bahrain_EMTylos_SeleucidCharacene.SG	c_10	Karitiana.DG	-0.143755	0.00461535	-31.1471	5.5561408764727544e-213	312112
Teleut.SG	Bahrain_EMTylos_SeleucidCharacene.SG	c_5	Karitiana.DG	-0.145859	0.00475552	-30.6716	1.361235458216446e-206	312112
Teleut.SG	Bahrain_EMTylos_SeleucidCharacene.SG	c_4	Karitiana.DG	-0.140947	0.0046551	-30.2779	2.239100241695914e-201	312112
Teleut.SG	Bahrain_LTylos_Sasanian_MH1MH2.SG	c_2	Karitiana.DG	-0.146317	0.00384566	-38.0472	0	456013
Teleut.SG	Bahrain_LTylos_Sasanian_MH1MH2.SG	c_8	Karitiana.DG	-0.142222	0.00367195	-38.7322	0	456013
Teleut.SG	Bahrain_LTylos_Sasanian_MH1MH2.SG	c_9	Karitiana.DG	-0.143127	0.00373388	-38.3319	0	456013
Teleut.SG	Bahrain_LTylos_Sasanian_MH1MH2.SG	c_1	Karitiana.DG	-0.141968	0.00375979	-37.7596	0	456013
Teleut.SG	Bahrain_LTylos_Sasanian_MH1MH2.SG	c_12	Karitiana.DG	-0.116372	0.00366631	-31.741	4.2319887503015547e-221	456013
Teleut.SG	Bahrain_LTylos_Sasanian_MH1MH2.SG	c_11	Karitiana.DG	-0.125705	0.00353178	-35.5925	1.8271957730092487e-277	456013
Teleut.SG	Bahrain_LTylos_Sasanian_MH1MH2.SG	c_3	Karitiana.DG	-0.133176	0.00361665	-36.8229	7.93159440019527e-297	456013
Teleut.SG	Bahrain_LTylos_Sasanian_MH1MH2.SG	c_7	Karitiana.DG	-0.145812	0.00393663	-37.0399	2.6127443421471543e-300	456013
Teleut.SG	Bahrain_LTylos_Sasanian_MH1MH2.SG	c_6	Karitiana.DG	-0.14589	0.00382265	-38.1646	0	456013
Teleut.SG	Bahrain_LTylos_Sasanian_MH1MH2.SG	c_10	Karitiana.DG	-0.145724	0.00377974	-38.554	0	456013
Teleut.SG	Bahrain_LTylos_Sasanian_MH1MH2.SG	c_5	Karitiana.DG	-0.149131	0.00405516	-36.7756	4.52712886932095e-296	456013
Teleut.SG	Bahrain_LTylos_Sasanian_MH1MH2.SG	c_4	Karitiana.DG	-0.143117	0.00377004	-37.9618	0	456013
Teleut.SG	Bahrain_LTylos_Sasanian_MH3.SG	c_2	Karitiana.DG	-0.156989	0.00536487	-29.2623	3.132118763540044e-188	113092
Teleut.SG	Bahrain_LTylos_Sasanian_MH3.SG	c_8	Karitiana.DG	-0.153551	0.00515653	-29.7779	7.54039615501134e-195	113092
Teleut.SG	Bahrain_LTylos_Sasanian_MH3.SG	c_9	Karitiana.DG	-0.155293	0.00522602	-29.7154	4.857269844127629e-194	113092
Teleut.SG	Bahrain_LTylos_Sasanian_MH3.SG	c_1	Karitiana.DG	-0.153934	0.00519721	-29.6185	8.625958417628274e-193	113092
Teleut.SG	Bahrain_LTylos_Sasanian_MH3.SG	c_12	Karitiana.DG	-0.123499	0.0051049	-24.1923	2.6799900431782822e-129	113092
Teleut.SG	Bahrain_LTylos_Sasanian_MH3.SG	c_11	Karitiana.DG	-0.134772	0.00499362	-26.9887	2.0040856622580873e-160	113092
Teleut.SG	Bahrain_LTylos_Sasanian_MH3.SG	c_3	Karitiana.DG	-0.143318	0.00514111	-27.8768	5.1006331485888e-171	113092
Teleut.SG	Bahrain_LTylos_Sasanian_MH3.SG	c_7	Karitiana.DG	-0.154132	0.00552993	-27.8724	5.761872654075322e-171	113092
Teleut.SG	Bahrain_LTylos_Sasanian_MH3.SG	c_6	Karitiana.DG	-0.158692	0.00534849	-29.6704	1.850200908978028e-193	113092
Teleut.SG	Bahrain_LTylos_Sasanian_MH3.SG	c_10	Karitiana.DG	-0.158547	0.00538721	-29.4303	2.2531719480730247e-190	113092
Teleut.SG	Bahrain_LTylos_Sasanian_MH3.SG	c_5	Karitiana.DG	-0.158495	0.00569191	-27.8456	1.2183331249288173e-170	113092
Teleut.SG	Bahrain_LTylos_Sasanian_MH3.SG	c_4	Karitiana.DG	-0.153761	0.00537227	-28.6213	3.652155543505322e-180	113092
Teleut.SG	Soqotra_anc	c_2	Karitiana.DG	-0.166531	0.00325689	-51.1321	0	466673
Teleut.SG	Soqotra_anc	c_8	Karitiana.DG	-0.162696	0.00313613	-51.8781	0	466673
Teleut.SG	Soqotra_anc	c_9	Karitiana.DG	-0.16026	0.00317626	-50.4556	0	466673
Teleut.SG	Soqotra_anc	c_1	Karitiana.DG	-0.159804	0.00317655	-50.3073	0	466673
Teleut.SG	Soqotra_anc	c_12	Karitiana.DG	-0.133777	0.00313145	-42.7205	0	466673
Teleut.SG	Soqotra_anc	c_11	Karitiana.DG	-0.135819	0.00307517	-44.1665	0	466673
Teleut.SG	Soqotra_anc	c_3	Karitiana.DG	-0.150352	0.00311897	-48.2057	0	466673
Teleut.SG	Soqotra_anc	c_7	Karitiana.DG	-0.165266	0.00327748	-50.4247	0	466673
Teleut.SG	Soqotra_anc	c_6	Karitiana.DG	-0.168405	0.00321205	-52.429	0	466673
Teleut.SG	Soqotra_anc	c_10	Karitiana.DG	-0.166195	0.00321854	-51.6369	0	466673
Teleut.SG	Soqotra_anc	c_5	Karitiana.DG	-0.168682	0.00344349	-48.9857	0	466673
Teleut.SG	Soqotra_anc	c_4	Karitiana.DG	-0.163326	0.00322123	-50.7028	0	466673
Tatar_Tomsk.SG	Bahrain_EMTylos_SeleucidCharacene.SG	c_2	Karitiana.DG	-0.108867	0.00463317	-23.4973	4.3492576848497786e-122	250428
Tatar_Tomsk.SG	Bahrain_EMTylos_SeleucidCharacene.SG	c_8	Karitiana.DG	-0.104305	0.00443511	-23.5181	2.6622238073887955e-122	250428
Tatar_Tomsk.SG	Bahrain_EMTylos_SeleucidCharacene.SG	c_9	Karitiana.DG	-0.104435	0.00455698	-22.9176	3.103775694433376e-116	250428
Tatar_Tomsk.SG	Bahrain_EMTylos_SeleucidCharacene.SG	c_1	Karitiana.DG	-0.105734	0.00449778	-23.508	3.3792336262862716e-122	250428
Tatar_Tomsk.SG	Bahrain_EMTylos_SeleucidCharacene.SG	c_12	Karitiana.DG	-0.0858441	0.00429855	-19.9705	9.949740247231586e-89	250428
Tatar_Tomsk.SG	Bahrain_EMTylos_SeleucidCharacene.SG	c_11	Karitiana.DG	-0.0913371	0.00423512	-21.5666	3.701153132569957e-103	250428
Tatar_Tomsk.SG	Bahrain_EMTylos_SeleucidCharacene.SG	c_3	Karitiana.DG	-0.0980566	0.00434872	-22.5484	1.3924392647333512e-112	250428
Tatar_Tomsk.SG	Bahrain_EMTylos_SeleucidCharacene.SG	c_7	Karitiana.DG	-0.106768	0.00476089	-22.4261	2.1897929822894554e-111	250428
Tatar_Tomsk.SG	Bahrain_EMTylos_SeleucidCharacene.SG	c_6	Karitiana.DG	-0.107836	0.0046809	-23.0376	1.9594154332845646e-117	250428
Tatar_Tomsk.SG	Bahrain_EMTylos_SeleucidCharacene.SG	c_10	Karitiana.DG	-0.106339	0.00469798	-22.6351	1.955734782952271e-113	250428
Tatar_Tomsk.SG	Bahrain_EMTylos_SeleucidCharacene.SG	c_5	Karitiana.DG	-0.103864	0.00482878	-21.5094	1.2721614257831859e-102	250428
Tatar_Tomsk.SG	Bahrain_EMTylos_SeleucidCharacene.SG	c_4	Karitiana.DG	-0.104433	0.00479636	-21.7734	4.150773780582288e-105	250428
Tatar_Tomsk.SG	Bahrain_LTylos_Sasanian_MH1MH2.SG	c_2	Karitiana.DG	-0.106677	0.00397926	-26.8082	2.5940408388995286e-158	365909
Tatar_Tomsk.SG	Bahrain_LTylos_Sasanian_MH1MH2.SG	c_8	Karitiana.DG	-0.1016	0.00380036	-26.7343	1.8810028531471004e-157	365909
Tatar_Tomsk.SG	Bahrain_LTylos_Sasanian_MH1MH2.SG	c_9	Karitiana.DG	-0.102755	0.00389654	-26.3708	2.9627054348219427e-153	365909
Tatar_Tomsk.SG	Bahrain_LTylos_Sasanian_MH1MH2.SG	c_1	Karitiana.DG	-0.103052	0.00384395	-26.8088	2.5511505559838643e-158	365909
Tatar_Tomsk.SG	Bahrain_LTylos_Sasanian_MH1MH2.SG	c_12	Karitiana.DG	-0.0821221	0.00368389	-22.2923	4.3933236492764587e-110	365909
Tatar_Tomsk.SG	Bahrain_LTylos_Sasanian_MH1MH2.SG	c_11	Karitiana.DG	-0.0894048	0.00361399	-24.7385	4.1181732965976115e-135	365909
Tatar_Tomsk.SG	Bahrain_LTylos_Sasanian_MH1MH2.SG	c_3	Karitiana.DG	-0.0954647	0.0037556	-25.4193	1.5440126161524332e-142	365909
Tatar_Tomsk.SG	Bahrain_LTylos_Sasanian_MH1MH2.SG	c_7	Karitiana.DG	-0.104877	0.00400053	-26.2158	1.7551907215719175e-151	365909
Tatar_Tomsk.SG	Bahrain_LTylos_Sasanian_MH1MH2.SG	c_6	Karitiana.DG	-0.10541	0.0040271	-26.1751	5.103788493127166e-151	365909
Tatar_Tomsk.SG	Bahrain_LTylos_Sasanian_MH1MH2.SG	c_10	Karitiana.DG	-0.104114	0.00398985	-26.0946	4.193457189290241e-150	365909
Tatar_Tomsk.SG	Bahrain_LTylos_Sasanian_MH1MH2.SG	c_5	Karitiana.DG	-0.104583	0.00420934	-24.8454	2.9003281480545188e-136	365909
Tatar_Tomsk.SG	Bahrain_LTylos_Sasanian_MH1MH2.SG	c_4	Karitiana.DG	-0.104003	0.00394523	-26.3616	3.7750505388327597e-153	365909
Tatar_Tomsk.SG	Bahrain_LTylos_Sasanian_MH3.SG	c_2	Karitiana.DG	-0.120466	0.00606462	-19.8637	8.381947163841577e-88	90345
Tatar_Tomsk.SG	Bahrain_LTylos_Sasanian_MH3.SG	c_8	Karitiana.DG	-0.118	0.00585182	-20.1647	1.999793903630658e-90	90345
Tatar_Tomsk.SG	Bahrain_LTylos_Sasanian_MH3.SG	c_9	Karitiana.DG	-0.120264	0.00588513	-20.4353	8.119918468648859e-93	90345
Tatar_Tomsk.SG	Bahrain_LTylos_Sasanian_MH3.SG	c_1	Karitiana.DG	-0.119559	0.00586728	-20.3772	2.6622325499708782e-92	90345
Tatar_Tomsk.SG	Bahrain_LTylos_Sasanian_MH3.SG	c_12	Karitiana.DG	-0.0941983	0.00583295	-16.1493	1.1479363909089252e-58	90345
Tatar_Tomsk.SG	Bahrain_LTylos_Sasanian_MH3.SG	c_11	Karitiana.DG	-0.103281	0.00566266	-18.239	2.5325995972749586e-74	90345
Tatar_Tomsk.SG	Bahrain_LTylos_Sasanian_MH3.SG	c_3	Karitiana.DG	-0.109814	0.00580485	-18.9177	8.15026270697173e-80	90345
Tatar_Tomsk.SG	Bahrain_LTylos_Sasanian_MH3.SG	c_7	Karitiana.DG	-0.121557	0.00609785	-19.9344	2.0489825666430599e-88	90345
Tatar_Tomsk.SG	Bahrain_LTylos_Sasanian_MH3.SG	c_6	Karitiana.DG	-0.121769	0.00611021	-19.9288	2.2886187125542924e-88	90345
Tatar_Tomsk.SG	Bahrain_LTylos_Sasanian_MH3.SG	c_10	Karitiana.DG	-0.120109	0.00612302	-19.616	1.1300419053848376e-85	90345
Tatar_Tomsk.SG	Bahrain_LTylos_Sasanian_MH3.SG	c_5	Karitiana.DG	-0.116009	0.00636064	-18.2385	2.5513884386926194e-74	90345
Tatar_Tomsk.SG	Bahrain_LTylos_Sasanian_MH3.SG	c_4	Karitiana.DG	-0.120291	0.00607129	-19.8131	2.29726648464607e-87	90345
Tatar_Tomsk.SG	Soqotra_anc	c_2	Karitiana.DG	-0.129206	0.0032295	-40.0082	0	374791
Tatar_Tomsk.SG	Soqotra_anc	c_8	Karitiana.DG	-0.125272	0.00309517	-40.4734	0	374791
Tatar_Tomsk.SG	Soqotra_anc	c_9	Karitiana.DG	-0.12303	0.00318207	-38.6635	0	374791
Tatar_Tomsk.SG	Soqotra_anc	c_1	Karitiana.DG	-0.123776	0.00315827	-39.1912	0	374791
Tatar_Tomsk.SG	Soqotra_anc	c_12	Karitiana.DG	-0.10414	0.00299953	-34.7189	4.089546994680763e-264	374791
Tatar_Tomsk.SG	Soqotra_anc	c_11	Karitiana.DG	-0.102788	0.00297693	-34.5281	3.035626173917635e-261	374791
Tatar_Tomsk.SG	Soqotra_anc	c_3	Karitiana.DG	-0.116547	0.00305371	-38.1659	0	374791
Tatar_Tomsk.SG	Soqotra_anc	c_7	Karitiana.DG	-0.128845	0.00326096	-39.5113	0	374791
Tatar_Tomsk.SG	Soqotra_anc	c_6	Karitiana.DG	-0.130591	0.0032419	-40.2823	0	374791
Tatar_Tomsk.SG	Soqotra_anc	c_10	Karitiana.DG	-0.128593	0.0032326	-39.7799	0	374791
Tatar_Tomsk.SG	Soqotra_anc	c_5	Karitiana.DG	-0.128228	0.00336698	-38.0841	0	374791
Tatar_Tomsk.SG	Soqotra_anc	c_4	Karitiana.DG	-0.128647	0.00326412	-39.4126	0	374791
Ukraine_Eneolithic_Usatove_Usatove-BolsojKujalnik_C.AG	Bahrain_EMTylos_SeleucidCharacene.SG	c_2	Karitiana.DG	-0.0248984	0.00374404	-6.65014	2.928093560413608e-11	568624
Ukraine_Eneolithic_Usatove_Usatove-BolsojKujalnik_C.AG	Bahrain_EMTylos_SeleucidCharacene.SG	c_8	Karitiana.DG	-0.0241406	0.00356908	-6.76382	1.3440435345283812e-11	568624
Ukraine_Eneolithic_Usatove_Usatove-BolsojKujalnik_C.AG	Bahrain_EMTylos_SeleucidCharacene.SG	c_9	Karitiana.DG	-0.0217453	0.00363542	-5.98151	2.210797350894716e-9	568624
Ukraine_Eneolithic_Usatove_Usatove-BolsojKujalnik_C.AG	Bahrain_EMTylos_SeleucidCharacene.SG	c_1	Karitiana.DG	-0.0222608	0.00365176	-6.09591	1.088188147994318e-9	568624
Ukraine_Eneolithic_Usatove_Usatove-BolsojKujalnik_C.AG	Bahrain_EMTylos_SeleucidCharacene.SG	c_12	Karitiana.DG	-0.0230726	0.00346249	-6.66359	2.672228715062613e-11	568624
Ukraine_Eneolithic_Usatove_Usatove-BolsojKujalnik_C.AG	Bahrain_EMTylos_SeleucidCharacene.SG	c_11	Karitiana.DG	-0.0189958	0.00333223	-5.70062	1.193729794820008e-8	568624
Ukraine_Eneolithic_Usatove_Usatove-BolsojKujalnik_C.AG	Bahrain_EMTylos_SeleucidCharacene.SG	c_3	Karitiana.DG	-0.022063	0.00345309	-6.38935	1.6658831305458644e-10	568624
Ukraine_Eneolithic_Usatove_Usatove-BolsojKujalnik_C.AG	Bahrain_EMTylos_SeleucidCharacene.SG	c_7	Karitiana.DG	-0.0240415	0.0038167	-6.29902	2.9954180859709396e-10	568624
Ukraine_Eneolithic_Usatove_Usatove-BolsojKujalnik_C.AG	Bahrain_EMTylos_SeleucidCharacene.SG	c_6	Karitiana.DG	-0.024497	0.00371218	-6.59909	4.1369184051733015e-11	568624
Ukraine_Eneolithic_Usatove_Usatove-BolsojKujalnik_C.AG	Bahrain_EMTylos_SeleucidCharacene.SG	c_10	Karitiana.DG	-0.0243784	0.003785	-6.4408	1.188437130854851e-10	568624
Ukraine_Eneolithic_Usatove_Usatove-BolsojKujalnik_C.AG	Bahrain_EMTylos_SeleucidCharacene.SG	c_5	Karitiana.DG	-0.0234896	0.00391816	-5.99506	2.0340664270389666e-9	568624
Ukraine_Eneolithic_Usatove_Usatove-BolsojKujalnik_C.AG	Bahrain_EMTylos_SeleucidCharacene.SG	c_4	Karitiana.DG	-0.0235789	0.00377008	-6.25422	3.9950825459358795e-10	568624
Ukraine_Eneolithic_Usatove_Usatove-BolsojKujalnik_C.AG	Bahrain_LTylos_Sasanian_MH1MH2.SG	c_2	Karitiana.DG	-0.0271696	0.00303641	-8.94793	3.621957008858455e-19	833010
Ukraine_Eneolithic_Usatove_Usatove-BolsojKujalnik_C.AG	Bahrain_LTylos_Sasanian_MH1MH2.SG	c_8	Karitiana.DG	-0.0254523	0.00290727	-8.7547	2.046510392217288e-18	833010
Ukraine_Eneolithic_Usatove_Usatove-BolsojKujalnik_C.AG	Bahrain_LTylos_Sasanian_MH1MH2.SG	c_9	Karitiana.DG	-0.0244017	0.00297715	-8.19632	2.478580331786462e-16	833010
Ukraine_Eneolithic_Usatove_Usatove-BolsojKujalnik_C.AG	Bahrain_LTylos_Sasanian_MH1MH2.SG	c_1	Karitiana.DG	-0.0241872	0.00295619	-8.1819	2.794075943687001e-16	833010
Ukraine_Eneolithic_Usatove_Usatove-BolsojKujalnik_C.AG	Bahrain_LTylos_Sasanian_MH1MH2.SG	c_12	Karitiana.DG	-0.026032	0.00282845	-9.20363	3.4606856417908695e-20	833010
Ukraine_Eneolithic_Usatove_Usatove-BolsojKujalnik_C.AG	Bahrain_LTylos_Sasanian_MH1MH2.SG	c_11	Karitiana.DG	-0.0218058	0.00273871	-7.96209	1.691530363304994e-15	833010
Ukraine_Eneolithic_Usatove_Usatove-BolsojKujalnik_C.AG	Bahrain_LTylos_Sasanian_MH1MH2.SG	c_3	Karitiana.DG	-0.0243393	0.00288138	-8.44708	2.986857969015773e-17	833010
Ukraine_Eneolithic_Usatove_Usatove-BolsojKujalnik_C.AG	Bahrain_LTylos_Sasanian_MH1MH2.SG	c_7	Karitiana.DG	-0.0258656	0.00307252	-8.41836	3.8178190317028435e-17	833010
Ukraine_Eneolithic_Usatove_Usatove-BolsojKujalnik_C.AG	Bahrain_LTylos_Sasanian_MH1MH2.SG	c_6	Karitiana.DG	-0.0252449	0.00305155	-8.27281	1.308354602355455e-16	833010
Ukraine_Eneolithic_Usatove_Usatove-BolsojKujalnik_C.AG	Bahrain_LTylos_Sasanian_MH1MH2.SG	c_10	Karitiana.DG	-0.0260253	0.00303105	-8.58622	8.987428258448943e-18	833010
Ukraine_Eneolithic_Usatove_Usatove-BolsojKujalnik_C.AG	Bahrain_LTylos_Sasanian_MH1MH2.SG	c_5	Karitiana.DG	-0.0273461	0.00333469	-8.2005	2.393961662470359e-16	833010
Ukraine_Eneolithic_Usatove_Usatove-BolsojKujalnik_C.AG	Bahrain_LTylos_Sasanian_MH1MH2.SG	c_4	Karitiana.DG	-0.0265703	0.00306813	-8.6601	4.713413387978678e-18	833010
Ukraine_Eneolithic_Usatove_Usatove-BolsojKujalnik_C.AG	Bahrain_LTylos_Sasanian_MH3.SG	c_2	Karitiana.DG	-0.0372998	0.00436742	-8.54046	1.3368500165086858e-17	200500
Ukraine_Eneolithic_Usatove_Usatove-BolsojKujalnik_C.AG	Bahrain_LTylos_Sasanian_MH3.SG	c_8	Karitiana.DG	-0.0378184	0.00416599	-9.07791	1.1068401793329844e-19	200500
Ukraine_Eneolithic_Usatove_Usatove-BolsojKujalnik_C.AG	Bahrain_LTylos_Sasanian_MH3.SG	c_9	Karitiana.DG	-0.0374414	0.00421913	-8.87421	7.043053788179067e-19	200500
Ukraine_Eneolithic_Usatove_Usatove-BolsojKujalnik_C.AG	Bahrain_LTylos_Sasanian_MH3.SG	c_1	Karitiana.DG	-0.0370774	0.00419411	-8.84034	9.543006929464376e-19	200500
Ukraine_Eneolithic_Usatove_Usatove-BolsojKujalnik_C.AG	Bahrain_LTylos_Sasanian_MH3.SG	c_12	Karitiana.DG	-0.0330609	0.00405696	-8.14917	3.664234801868535e-16	200500
Ukraine_Eneolithic_Usatove_Usatove-BolsojKujalnik_C.AG	Bahrain_LTylos_Sasanian_MH3.SG	c_11	Karitiana.DG	-0.0320275	0.00391497	-8.18079	2.819947752009368e-16	200500
Ukraine_Eneolithic_Usatove_Usatove-BolsojKujalnik_C.AG	Bahrain_LTylos_Sasanian_MH3.SG	c_3	Karitiana.DG	-0.0350675	0.00411021	-8.5318	1.4409164510870773e-17	200500
Ukraine_Eneolithic_Usatove_Usatove-BolsojKujalnik_C.AG	Bahrain_LTylos_Sasanian_MH3.SG	c_7	Karitiana.DG	-0.038932	0.00444527	-8.75807	1.9861359315213394e-18	200500
Ukraine_Eneolithic_Usatove_Usatove-BolsojKujalnik_C.AG	Bahrain_LTylos_Sasanian_MH3.SG	c_6	Karitiana.DG	-0.0390028	0.00432055	-9.02729	1.7597662524442694e-19	200500
Ukraine_Eneolithic_Usatove_Usatove-BolsojKujalnik_C.AG	Bahrain_LTylos_Sasanian_MH3.SG	c_10	Karitiana.DG	-0.0396319	0.00440535	-8.99631	2.3342537786057275e-19	200500
Ukraine_Eneolithic_Usatove_Usatove-BolsojKujalnik_C.AG	Bahrain_LTylos_Sasanian_MH3.SG	c_5	Karitiana.DG	-0.0376997	0.00464644	-8.11366	4.911594757561473e-16	200500
Ukraine_Eneolithic_Usatove_Usatove-BolsojKujalnik_C.AG	Bahrain_LTylos_Sasanian_MH3.SG	c_4	Karitiana.DG	-0.0376901	0.0043088	-8.74723	2.1865185399746024e-18	200500
Ukraine_Eneolithic_Usatove_Usatove-BolsojKujalnik_C.AG	Soqotra_anc	c_2	Karitiana.DG	-0.0492086	0.00224002	-21.9679	5.841518099242182e-107	878962
Ukraine_Eneolithic_Usatove_Usatove-BolsojKujalnik_C.AG	Soqotra_anc	c_8	Karitiana.DG	-0.048291	0.00213199	-22.6507	1.3730938885859717e-113	878962
Ukraine_Eneolithic_Usatove_Usatove-BolsojKujalnik_C.AG	Soqotra_anc	c_9	Karitiana.DG	-0.0439955	0.00216693	-20.3031	1.2066373120904739e-91	878962
Ukraine_Eneolithic_Usatove_Usatove-BolsojKujalnik_C.AG	Soqotra_anc	c_1	Karitiana.DG	-0.0439753	0.00216466	-20.3151	9.452907559155762e-92	878962
Ukraine_Eneolithic_Usatove_Usatove-BolsojKujalnik_C.AG	Soqotra_anc	c_12	Karitiana.DG	-0.0465468	0.00208288	-22.3474	1.2811376158677961e-110	878962
Ukraine_Eneolithic_Usatove_Usatove-BolsojKujalnik_C.AG	Soqotra_anc	c_11	Karitiana.DG	-0.0338367	0.00201925	-16.757	5.03055425117216e-63	878962
Ukraine_Eneolithic_Usatove_Usatove-BolsojKujalnik_C.AG	Soqotra_anc	c_3	Karitiana.DG	-0.044245	0.0020952	-21.1173	5.516607464568849e-99	878962
Ukraine_Eneolithic_Usatove_Usatove-BolsojKujalnik_C.AG	Soqotra_anc	c_7	Karitiana.DG	-0.0483021	0.00224801	-21.4867	2.074675090155359e-102	878962
Ukraine_Eneolithic_Usatove_Usatove-BolsojKujalnik_C.AG	Soqotra_anc	c_6	Karitiana.DG	-0.0500453	0.002236	-22.3816	5.9515873895817604e-111	878962
Ukraine_Eneolithic_Usatove_Usatove-BolsojKujalnik_C.AG	Soqotra_anc	c_10	Karitiana.DG	-0.0495088	0.0022255	-22.2461	1.229859733346836e-109	878962
Ukraine_Eneolithic_Usatove_Usatove-BolsojKujalnik_C.AG	Soqotra_anc	c_5	Karitiana.DG	-0.0491397	0.00239816	-20.4906	2.611968113832667e-93	878962
Ukraine_Eneolithic_Usatove_Usatove-BolsojKujalnik_C.AG	Soqotra_anc	c_4	Karitiana.DG	-0.0490981	0.00223982	-21.9206	1.6532567334800595e-106	878962
Russia_UstIshim_IUP.DG	Bahrain_EMTylos_SeleucidCharacene.SG	c_2	Karitiana.DG	-0.0919773	0.00462405	-19.8911	4.862757441847399e-88	599369
Russia_UstIshim_IUP.DG	Bahrain_EMTylos_SeleucidCharacene.SG	c_8	Karitiana.DG	-0.0859853	0.00443462	-19.3896	9.454485204147314e-84	599369
Russia_UstIshim_IUP.DG	Bahrain_EMTylos_SeleucidCharacene.SG	c_9	Karitiana.DG	-0.0879651	0.00447074	-19.6757	3.482583506379321e-86	599369
Russia_UstIshim_IUP.DG	Bahrain_EMTylos_SeleucidCharacene.SG	c_1	Karitiana.DG	-0.0872132	0.00451162	-19.3308	2.9588600165242845e-83	599369
Russia_UstIshim_IUP.DG	Bahrain_EMTylos_SeleucidCharacene.SG	c_12	Karitiana.DG	-0.0403216	0.00436748	-9.23222	2.6507810611198768e-20	599369
Russia_UstIshim_IUP.DG	Bahrain_EMTylos_SeleucidCharacene.SG	c_11	Karitiana.DG	-0.0705995	0.00419189	-16.8419	1.2025822252432145e-63	599369
Russia_UstIshim_IUP.DG	Bahrain_EMTylos_SeleucidCharacene.SG	c_3	Karitiana.DG	-0.072182	0.0043074	-16.7577	4.975597643782951e-63	599369
Russia_UstIshim_IUP.DG	Bahrain_EMTylos_SeleucidCharacene.SG	c_7	Karitiana.DG	-0.0877534	0.00479089	-18.3167	6.087348332122184e-75	599369
Russia_UstIshim_IUP.DG	Bahrain_EMTylos_SeleucidCharacene.SG	c_6	Karitiana.DG	-0.0914906	0.00458613	-19.9494	1.5163161026518207e-88	599369
Russia_UstIshim_IUP.DG	Bahrain_EMTylos_SeleucidCharacene.SG	c_10	Karitiana.DG	-0.0892423	0.00459656	-19.415	5.761311544780278e-84	599369
Russia_UstIshim_IUP.DG	Bahrain_EMTylos_SeleucidCharacene.SG	c_5	Karitiana.DG	-0.0895671	0.00485838	-18.4356	6.807907974944061e-76	599369
Russia_UstIshim_IUP.DG	Bahrain_EMTylos_SeleucidCharacene.SG	c_4	Karitiana.DG	-0.0872879	0.00473519	-18.4339	7.028691049028892e-76	599369
Russia_UstIshim_IUP.DG	Bahrain_LTylos_Sasanian_MH1MH2.SG	c_2	Karitiana.DG	-0.0931437	0.00414646	-22.4634	9.459943609806032e-112	881161
Russia_UstIshim_IUP.DG	Bahrain_LTylos_Sasanian_MH1MH2.SG	c_8	Karitiana.DG	-0.0859055	0.00403292	-21.3011	1.1092886629916716e-100	881161
Russia_UstIshim_IUP.DG	Bahrain_LTylos_Sasanian_MH1MH2.SG	c_9	Karitiana.DG	-0.0890459	0.00397721	-22.389	5.033826709856299e-111	881161
Russia_UstIshim_IUP.DG	Bahrain_LTylos_Sasanian_MH1MH2.SG	c_1	Karitiana.DG	-0.0875819	0.00402236	-21.7738	4.112328711967432e-105	881161
Russia_UstIshim_IUP.DG	Bahrain_LTylos_Sasanian_MH1MH2.SG	c_12	Karitiana.DG	-0.0416726	0.00395834	-10.5278	6.433387998237847e-26	881161
Russia_UstIshim_IUP.DG	Bahrain_LTylos_Sasanian_MH1MH2.SG	c_11	Karitiana.DG	-0.0723493	0.00378055	-19.1373	1.2362389045487627e-81	881161
Russia_UstIshim_IUP.DG	Bahrain_LTylos_Sasanian_MH1MH2.SG	c_3	Karitiana.DG	-0.0730231	0.00393071	-18.5776	4.880739928331664e-77	881161
Russia_UstIshim_IUP.DG	Bahrain_LTylos_Sasanian_MH1MH2.SG	c_7	Karitiana.DG	-0.0882001	0.00433614	-20.3407	5.613171090132107e-92	881161
Russia_UstIshim_IUP.DG	Bahrain_LTylos_Sasanian_MH1MH2.SG	c_6	Karitiana.DG	-0.0914694	0.0041565	-22.0064	2.5022752435582633e-107	881161
Russia_UstIshim_IUP.DG	Bahrain_LTylos_Sasanian_MH1MH2.SG	c_10	Karitiana.DG	-0.0899194	0.00415425	-21.6451	6.754602397563426e-104	881161
Russia_UstIshim_IUP.DG	Bahrain_LTylos_Sasanian_MH1MH2.SG	c_5	Karitiana.DG	-0.0917333	0.00437303	-20.977	1.0631140717137294e-97	881161
Russia_UstIshim_IUP.DG	Bahrain_LTylos_Sasanian_MH1MH2.SG	c_4	Karitiana.DG	-0.0880765	0.00416893	-21.1269	4.504685875862777e-99	881161
Russia_UstIshim_IUP.DG	Bahrain_LTylos_Sasanian_MH3.SG	c_2	Karitiana.DG	-0.101957	0.00505805	-20.1574	2.3192413371866942e-90	212957
Russia_UstIshim_IUP.DG	Bahrain_LTylos_Sasanian_MH3.SG	c_8	Karitiana.DG	-0.097121	0.00488519	-19.8807	5.980837357975526e-88	212957
Russia_UstIshim_IUP.DG	Bahrain_LTylos_Sasanian_MH3.SG	c_9	Karitiana.DG	-0.100142	0.00484195	-20.6822	5.0137902309153474e-95	212957
Russia_UstIshim_IUP.DG	Bahrain_LTylos_Sasanian_MH3.SG	c_1	Karitiana.DG	-0.100227	0.00483526	-20.7284	1.9207649519687804e-95	212957
Russia_UstIshim_IUP.DG	Bahrain_LTylos_Sasanian_MH3.SG	c_12	Karitiana.DG	-0.0487319	0.00484021	-10.0681	7.642058025057181e-24	212957
Russia_UstIshim_IUP.DG	Bahrain_LTylos_Sasanian_MH3.SG	c_11	Karitiana.DG	-0.0821422	0.00462393	-17.7646	1.3289469967506945e-70	212957
Russia_UstIshim_IUP.DG	Bahrain_LTylos_Sasanian_MH3.SG	c_3	Karitiana.DG	-0.0821919	0.00485612	-16.9254	2.922570426391955e-64	212957
Russia_UstIshim_IUP.DG	Bahrain_LTylos_Sasanian_MH3.SG	c_7	Karitiana.DG	-0.0998079	0.00523819	-19.0539	6.101799557971616e-81	212957
Russia_UstIshim_IUP.DG	Bahrain_LTylos_Sasanian_MH3.SG	c_6	Karitiana.DG	-0.103817	0.00501005	-20.7218	2.2017985247223198e-95	212957
Russia_UstIshim_IUP.DG	Bahrain_LTylos_Sasanian_MH3.SG	c_10	Karitiana.DG	-0.102526	0.0051212	-20.0199	3.691447453389324e-89	212957
Russia_UstIshim_IUP.DG	Bahrain_LTylos_Sasanian_MH3.SG	c_5	Karitiana.DG	-0.100888	0.00536445	-18.8068	6.648856318004345e-79	212957
Russia_UstIshim_IUP.DG	Bahrain_LTylos_Sasanian_MH3.SG	c_4	Karitiana.DG	-0.098211	0.00504261	-19.4762	1.7474081889934092e-84	212957
Russia_UstIshim_IUP.DG	Soqotra_anc	c_2	Karitiana.DG	-0.113879	0.00351637	-32.3855	4.3903357601724805e-230	909167
Russia_UstIshim_IUP.DG	Soqotra_anc	c_8	Karitiana.DG	-0.107342	0.00343304	-31.2674	1.295989693220621e-214	909167
Russia_UstIshim_IUP.DG	Soqotra_anc	c_9	Karitiana.DG	-0.107257	0.00343598	-31.2157	6.5169174672587124e-214	909167
Russia_UstIshim_IUP.DG	Soqotra_anc	c_1	Karitiana.DG	-0.106084	0.00342572	-30.9668	1.5071513702949211e-210	909167
Russia_UstIshim_IUP.DG	Soqotra_anc	c_12	Karitiana.DG	-0.0604648	0.00340199	-17.7734	1.1368068858818909e-70	909167
Russia_UstIshim_IUP.DG	Soqotra_anc	c_11	Karitiana.DG	-0.0834782	0.0032332	-25.8191	5.409824248252131e-147	909167
Russia_UstIshim_IUP.DG	Soqotra_anc	c_3	Karitiana.DG	-0.0917062	0.00336185	-27.2785	7.630443655942322e-164	909167
Russia_UstIshim_IUP.DG	Soqotra_anc	c_7	Karitiana.DG	-0.109326	0.00369292	-29.6042	1.3181131100110727e-192	909167
Russia_UstIshim_IUP.DG	Soqotra_anc	c_6	Karitiana.DG	-0.114769	0.0035367	-32.4509	5.265442045897814e-231	909167
Russia_UstIshim_IUP.DG	Soqotra_anc	c_10	Karitiana.DG	-0.111548	0.00357399	-31.2109	7.569347590515818e-214	909167
Russia_UstIshim_IUP.DG	Soqotra_anc	c_5	Karitiana.DG	-0.112575	0.00375682	-29.9656	2.753453641508741e-197	909167
Russia_UstIshim_IUP.DG	Soqotra_anc	c_4	Karitiana.DG	-0.109522	0.00359056	-30.5028	2.3937802651771525e-204	909167
Ukraine_Eneolithic_Trypillia.SG	Bahrain_EMTylos_SeleucidCharacene.SG	c_2	Karitiana.DG	0.00845825	0.00328032	2.578482157198193	0.00992354	649000
Ukraine_Eneolithic_Trypillia.SG	Bahrain_EMTylos_SeleucidCharacene.SG	c_8	Karitiana.DG	0.00904259	0.00309924	2.9176781618087224	0.00352648	649000
Ukraine_Eneolithic_Trypillia.SG	Bahrain_EMTylos_SeleucidCharacene.SG	c_9	Karitiana.DG	0.0094824	0.00318702	2.9753156498062707	0.00292687	649000
Ukraine_Eneolithic_Trypillia.SG	Bahrain_EMTylos_SeleucidCharacene.SG	c_1	Karitiana.DG	0.00982854	0.00320301	3.0685344083279142	0.00215112	649000
Ukraine_Eneolithic_Trypillia.SG	Bahrain_EMTylos_SeleucidCharacene.SG	c_12	Karitiana.DG	0.00253438	0.00307735	0.8235590828222268	0.41019013322523334	649000
Ukraine_Eneolithic_Trypillia.SG	Bahrain_EMTylos_SeleucidCharacene.SG	c_11	Karitiana.DG	0.0088676	0.0029201	3.0367442872601917	0.00239148	649000
Ukraine_Eneolithic_Trypillia.SG	Bahrain_EMTylos_SeleucidCharacene.SG	c_3	Karitiana.DG	0.00733613	0.00304365	2.4103107524539493	0.015938938040133844	649000
Ukraine_Eneolithic_Trypillia.SG	Bahrain_EMTylos_SeleucidCharacene.SG	c_7	Karitiana.DG	0.00956141	0.00334546	2.8580207515365195	0.00426293	649000
Ukraine_Eneolithic_Trypillia.SG	Bahrain_EMTylos_SeleucidCharacene.SG	c_6	Karitiana.DG	0.00964432	0.00327386	2.945857889733216	0.0032206	649000
Ukraine_Eneolithic_Trypillia.SG	Bahrain_EMTylos_SeleucidCharacene.SG	c_10	Karitiana.DG	0.00959459	0.00325291	2.9495389773991474	0.00318248	649000
Ukraine_Eneolithic_Trypillia.SG	Bahrain_EMTylos_SeleucidCharacene.SG	c_5	Karitiana.DG	0.00946229	0.00343296	2.7563034889722315	0.00584587	649000
Ukraine_Eneolithic_Trypillia.SG	Bahrain_EMTylos_SeleucidCharacene.SG	c_4	Karitiana.DG	0.00895004	0.00330839	2.7052572201658784	0.00682515	649000
Ukraine_Eneolithic_Trypillia.SG	Bahrain_LTylos_Sasanian_MH1MH2.SG	c_2	Karitiana.DG	0.00718546	0.00251606	2.855843221949793	0.00429227	950749
Ukraine_Eneolithic_Trypillia.SG	Bahrain_LTylos_Sasanian_MH1MH2.SG	c_8	Karitiana.DG	0.00867816	0.0024101	3.6007487892358934	3.1730204323803847e-4	950749
Ukraine_Eneolithic_Trypillia.SG	Bahrain_LTylos_Sasanian_MH1MH2.SG	c_9	Karitiana.DG	0.00789159	0.00248296	3.1782957537159553	0.00148144	950749
Ukraine_Eneolithic_Trypillia.SG	Bahrain_LTylos_Sasanian_MH1MH2.SG	c_1	Karitiana.DG	0.00898743	0.00243462	3.6915082413097955	2.2292817193837164e-4	950749
Ukraine_Eneolithic_Trypillia.SG	Bahrain_LTylos_Sasanian_MH1MH2.SG	c_12	Karitiana.DG	0.00121723	0.00239731	0.5077477561840728	0.6116302524562032	950749
Ukraine_Eneolithic_Trypillia.SG	Bahrain_LTylos_Sasanian_MH1MH2.SG	c_11	Karitiana.DG	0.00714857	0.00224464	3.1847243676500834	0.00144892	950749
Ukraine_Eneolithic_Trypillia.SG	Bahrain_LTylos_Sasanian_MH1MH2.SG	c_3	Karitiana.DG	0.00638517	0.00238038	2.682418287266782	0.0073092	950749
Ukraine_Eneolithic_Trypillia.SG	Bahrain_LTylos_Sasanian_MH1MH2.SG	c_7	Karitiana.DG	0.00843153	0.00257729	3.2714653352881693	0.00106992	950749
Ukraine_Eneolithic_Trypillia.SG	Bahrain_LTylos_Sasanian_MH1MH2.SG	c_6	Karitiana.DG	0.00945224	0.00252391	3.7450821463480857	1.803347602492178e-4	950749
Ukraine_Eneolithic_Trypillia.SG	Bahrain_LTylos_Sasanian_MH1MH2.SG	c_10	Karitiana.DG	0.00856543	0.00252191	3.3964021223065037	6.827797140889639e-4	950749
Ukraine_Eneolithic_Trypillia.SG	Bahrain_LTylos_Sasanian_MH1MH2.SG	c_5	Karitiana.DG	0.00678745	0.00272539	2.4904561083404877	0.0127579	950749
Ukraine_Eneolithic_Trypillia.SG	Bahrain_LTylos_Sasanian_MH1MH2.SG	c_4	Karitiana.DG	0.00723298	0.00254624	2.840653059931601	0.00450213	950749
Ukraine_Eneolithic_Trypillia.SG	Bahrain_LTylos_Sasanian_MH3.SG	c_2	Karitiana.DG	-0.0013537	0.0036123	-0.374748	0.7078476023067479	233005
Ukraine_Eneolithic_Trypillia.SG	Bahrain_LTylos_Sasanian_MH3.SG	c_8	Karitiana.DG	-0.00157263	0.00343806	-0.457417	0.6473716560257152	233005
Ukraine_Eneolithic_Trypillia.SG	Bahrain_LTylos_Sasanian_MH3.SG	c_9	Karitiana.DG	-0.00351355	0.00349558	-1.00514	0.31482887971423656	233005
Ukraine_Eneolithic_Trypillia.SG	Bahrain_LTylos_Sasanian_MH3.SG	c_1	Karitiana.DG	-0.00270459	0.00346976	-0.779475	0.43569969357928856	233005
Ukraine_Eneolithic_Trypillia.SG	Bahrain_LTylos_Sasanian_MH3.SG	c_12	Karitiana.DG	-0.00586742	0.00341905	-1.71609	0.086145	233005
Ukraine_Eneolithic_Trypillia.SG	Bahrain_LTylos_Sasanian_MH3.SG	c_11	Karitiana.DG	-0.00219629	0.00325206	-0.675353	0.49945181231435315	233005
Ukraine_Eneolithic_Trypillia.SG	Bahrain_LTylos_Sasanian_MH3.SG	c_3	Karitiana.DG	-0.00314218	0.0034145	-0.920244	0.35744515782964703	233005
Ukraine_Eneolithic_Trypillia.SG	Bahrain_LTylos_Sasanian_MH3.SG	c_7	Karitiana.DG	-0.00180074	0.00373921	-0.481582	0.6301029066904947	233005
Ukraine_Eneolithic_Trypillia.SG	Bahrain_LTylos_Sasanian_MH3.SG	c_6	Karitiana.DG	-0.00277499	0.00357935	-0.775279	0.4381748609505326	233005
Ukraine_Eneolithic_Trypillia.SG	Bahrain_LTylos_Sasanian_MH3.SG	c_10	Karitiana.DG	-0.00401797	0.00368207	-1.09123	0.2751736772615516	233005
Ukraine_Eneolithic_Trypillia.SG	Bahrain_LTylos_Sasanian_MH3.SG	c_5	Karitiana.DG	-0.00188578	0.00384567	-0.490364	0.6238766886236373	233005
Ukraine_Eneolithic_Trypillia.SG	Bahrain_LTylos_Sasanian_MH3.SG	c_4	Karitiana.DG	-0.00311419	0.00354975	-0.877299	0.38032448656685186	233005
Ukraine_Eneolithic_Trypillia.SG	Soqotra_anc	c_2	Karitiana.DG	-0.0148416	0.00161799	-9.17288	4.605530416743531e-20	977629
Ukraine_Eneolithic_Trypillia.SG	Soqotra_anc	c_8	Karitiana.DG	-0.0143809	0.00153492	-9.36917	7.310621113320751e-21	977629
Ukraine_Eneolithic_Trypillia.SG	Soqotra_anc	c_9	Karitiana.DG	-0.011648	0.0015555	-7.48832	6.976140294366348e-14	977629
Ukraine_Eneolithic_Trypillia.SG	Soqotra_anc	c_1	Karitiana.DG	-0.0108095	0.00156222	-6.91929	4.5392457186957314e-12	977629
Ukraine_Eneolithic_Trypillia.SG	Soqotra_anc	c_12	Karitiana.DG	-0.0192623	0.00155869	-12.358	4.4088618633962785e-35	977629
Ukraine_Eneolithic_Trypillia.SG	Soqotra_anc	c_11	Karitiana.DG	-0.0046186	0.00144907	-3.18728	0.0014362	977629
Ukraine_Eneolithic_Trypillia.SG	Soqotra_anc	c_3	Karitiana.DG	-0.0136429	0.00149124	-9.1487	5.762196324307881e-20	977629
Ukraine_Eneolithic_Trypillia.SG	Soqotra_anc	c_7	Karitiana.DG	-0.0140831	0.00161513	-8.7195	2.7944322817504543e-18	977629
Ukraine_Eneolithic_Trypillia.SG	Soqotra_anc	c_6	Karitiana.DG	-0.0153198	0.0016196	-9.45899	3.10943543707279e-21	977629
Ukraine_Eneolithic_Trypillia.SG	Soqotra_anc	c_10	Karitiana.DG	-0.0148065	0.00164102	-9.02275	1.8342567365459707e-19	977629
Ukraine_Eneolithic_Trypillia.SG	Soqotra_anc	c_5	Karitiana.DG	-0.015279	0.00168067	-9.09107	9.80701591831969e-20	977629
Ukraine_Eneolithic_Trypillia.SG	Soqotra_anc	c_4	Karitiana.DG	-0.0156045	0.00162565	-9.59892	8.078554718331156e-22	977629
Ukraine_MBA_CordedWare.SG	Bahrain_EMTylos_SeleucidCharacene.SG	c_2	Karitiana.DG	-0.0461257	0.00479502	-9.61949	6.61601987551255e-22	460991
Ukraine_MBA_CordedWare.SG	Bahrain_EMTylos_SeleucidCharacene.SG	c_8	Karitiana.DG	-0.0426372	0.00451026	-9.45339	3.280280692389081e-21	460991
Ukraine_MBA_CordedWare.SG	Bahrain_EMTylos_SeleucidCharacene.SG	c_9	Karitiana.DG	-0.0400728	0.00456053	-8.78686	1.5379668862076242e-18	460991
Ukraine_MBA_CordedWare.SG	Bahrain_EMTylos_SeleucidCharacene.SG	c_1	Karitiana.DG	-0.040246	0.00469306	-8.57564	9.853360914458628e-18	460991
Ukraine_MBA_CordedWare.SG	Bahrain_EMTylos_SeleucidCharacene.SG	c_12	Karitiana.DG	-0.0377159	0.00445215	-8.4714	2.4246653415818073e-17	460991
Ukraine_MBA_CordedWare.SG	Bahrain_EMTylos_SeleucidCharacene.SG	c_11	Karitiana.DG	-0.0320833	0.00422524	-7.59324	3.120027301780605e-14	460991
Ukraine_MBA_CordedWare.SG	Bahrain_EMTylos_SeleucidCharacene.SG	c_3	Karitiana.DG	-0.0394713	0.0044612	-8.84767	8.936206384685234e-19	460991
Ukraine_MBA_CordedWare.SG	Bahrain_EMTylos_SeleucidCharacene.SG	c_7	Karitiana.DG	-0.0423649	0.00489372	-8.65699	4.84390919644227e-18	460991
Ukraine_MBA_CordedWare.SG	Bahrain_EMTylos_SeleucidCharacene.SG	c_6	Karitiana.DG	-0.045786	0.00476088	-9.61712	6.769722212239142e-22	460991
Ukraine_MBA_CordedWare.SG	Bahrain_EMTylos_SeleucidCharacene.SG	c_10	Karitiana.DG	-0.0440275	0.00475167	-9.26569	1.938244524825129e-20	460991
Ukraine_MBA_CordedWare.SG	Bahrain_EMTylos_SeleucidCharacene.SG	c_5	Karitiana.DG	-0.0404557	0.0050004	-8.09049	5.942470692914324e-16	460991
Ukraine_MBA_CordedWare.SG	Bahrain_EMTylos_SeleucidCharacene.SG	c_4	Karitiana.DG	-0.0408829	0.00480506	-8.50831	1.7648868272666048e-17	460991
Ukraine_MBA_CordedWare.SG	Bahrain_LTylos_Sasanian_MH1MH2.SG	c_2	Karitiana.DG	-0.0473128	0.0037949	-12.4675	1.1236362476900025e-35	670434
Ukraine_MBA_CordedWare.SG	Bahrain_LTylos_Sasanian_MH1MH2.SG	c_8	Karitiana.DG	-0.0431365	0.00362586	-11.8969	1.2280909630430608e-32	670434
Ukraine_MBA_CordedWare.SG	Bahrain_LTylos_Sasanian_MH1MH2.SG	c_9	Karitiana.DG	-0.0421934	0.00367255	-11.4889	1.50088056282862e-30	670434
Ukraine_MBA_CordedWare.SG	Bahrain_LTylos_Sasanian_MH1MH2.SG	c_1	Karitiana.DG	-0.0411802	0.00369781	-11.1364	8.345231844260029e-29	670434
Ukraine_MBA_CordedWare.SG	Bahrain_LTylos_Sasanian_MH1MH2.SG	c_12	Karitiana.DG	-0.0394701	0.00368933	-10.6984	1.0349997366049416e-26	670434
Ukraine_MBA_CordedWare.SG	Bahrain_LTylos_Sasanian_MH1MH2.SG	c_11	Karitiana.DG	-0.0340634	0.00345521	-9.85857	6.294032299147507e-23	670434
Ukraine_MBA_CordedWare.SG	Bahrain_LTylos_Sasanian_MH1MH2.SG	c_3	Karitiana.DG	-0.0403116	0.00360228	-11.1906	4.5360896341668086e-29	670434
Ukraine_MBA_CordedWare.SG	Bahrain_LTylos_Sasanian_MH1MH2.SG	c_7	Karitiana.DG	-0.0443192	0.00388511	-11.4075	3.8379371675087735e-30	670434
Ukraine_MBA_CordedWare.SG	Bahrain_LTylos_Sasanian_MH1MH2.SG	c_6	Karitiana.DG	-0.0459596	0.00381482	-12.0476	1.9957628570773405e-33	670434
Ukraine_MBA_CordedWare.SG	Bahrain_LTylos_Sasanian_MH1MH2.SG	c_10	Karitiana.DG	-0.0451603	0.00379718	-11.8931	1.2852333263246337e-32	670434
Ukraine_MBA_CordedWare.SG	Bahrain_LTylos_Sasanian_MH1MH2.SG	c_5	Karitiana.DG	-0.0427772	0.00414896	-10.3103	6.327765114202707e-25	670434
Ukraine_MBA_CordedWare.SG	Bahrain_LTylos_Sasanian_MH1MH2.SG	c_4	Karitiana.DG	-0.0427436	0.0038697	-11.0457	2.2996755017556005e-28	670434
Ukraine_MBA_CordedWare.SG	Bahrain_LTylos_Sasanian_MH3.SG	c_2	Karitiana.DG	-0.0515124	0.0053885	-9.55968	1.1811772530818947e-21	165944
Ukraine_MBA_CordedWare.SG	Bahrain_LTylos_Sasanian_MH3.SG	c_8	Karitiana.DG	-0.0500185	0.00512059	-9.76811	1.5430954647221555e-22	165944
Ukraine_MBA_CordedWare.SG	Bahrain_LTylos_Sasanian_MH3.SG	c_9	Karitiana.DG	-0.0503905	0.0052156	-9.6615	4.393899344110385e-22	165944
Ukraine_MBA_CordedWare.SG	Bahrain_LTylos_Sasanian_MH3.SG	c_1	Karitiana.DG	-0.0499309	0.00519235	-9.61625	6.827820752326377e-22	165944
Ukraine_MBA_CordedWare.SG	Bahrain_LTylos_Sasanian_MH3.SG	c_12	Karitiana.DG	-0.0428219	0.00520262	-8.23083	1.8592565670455441e-16	165944
Ukraine_MBA_CordedWare.SG	Bahrain_LTylos_Sasanian_MH3.SG	c_11	Karitiana.DG	-0.0398704	0.00489431	-8.14628	3.7529509889023925e-16	165944
Ukraine_MBA_CordedWare.SG	Bahrain_LTylos_Sasanian_MH3.SG	c_3	Karitiana.DG	-0.0465112	0.00509211	-9.13397	6.603400955370053e-20	165944
Ukraine_MBA_CordedWare.SG	Bahrain_LTylos_Sasanian_MH3.SG	c_7	Karitiana.DG	-0.0513355	0.00552191	-9.2967	1.4486605330998914e-20	165944
Ukraine_MBA_CordedWare.SG	Bahrain_LTylos_Sasanian_MH3.SG	c_6	Karitiana.DG	-0.0556918	0.00540621	-10.3015	6.940412274536746e-25	165944
Ukraine_MBA_CordedWare.SG	Bahrain_LTylos_Sasanian_MH3.SG	c_10	Karitiana.DG	-0.0534801	0.00546799	-9.78057	1.3643633721520185e-22	165944
Ukraine_MBA_CordedWare.SG	Bahrain_LTylos_Sasanian_MH3.SG	c_5	Karitiana.DG	-0.0491376	0.00583819	-8.41658	3.8763238636956783e-17	165944
Ukraine_MBA_CordedWare.SG	Bahrain_LTylos_Sasanian_MH3.SG	c_4	Karitiana.DG	-0.0492834	0.00537269	-9.17295	4.602466664465593e-20	165944
Ukraine_MBA_CordedWare.SG	Soqotra_anc	c_2	Karitiana.DG	-0.0678409	0.00324098	-20.9322	2.7252542704286047e-97	689091
Ukraine_MBA_CordedWare.SG	Soqotra_anc	c_8	Karitiana.DG	-0.0647421	0.00310781	-20.8321	2.21545456605535e-96	689091
Ukraine_MBA_CordedWare.SG	Soqotra_anc	c_9	Karitiana.DG	-0.0603908	0.00315825	-19.1216	1.6680306467721913e-81	689091
Ukraine_MBA_CordedWare.SG	Soqotra_anc	c_1	Karitiana.DG	-0.0600203	0.00319557	-18.7824	1.0530776153394206e-78	689091
Ukraine_MBA_CordedWare.SG	Soqotra_anc	c_12	Karitiana.DG	-0.0589397	0.00317423	-18.5682	5.81144789176053e-77	689091
Ukraine_MBA_CordedWare.SG	Soqotra_anc	c_11	Karitiana.DG	-0.045032	0.00298245	-15.099	1.6437220848589343e-51	689091
Ukraine_MBA_CordedWare.SG	Soqotra_anc	c_3	Karitiana.DG	-0.0593001	0.00306524	-19.346	2.202765026576394e-83	689091
Ukraine_MBA_CordedWare.SG	Soqotra_anc	c_7	Karitiana.DG	-0.0658056	0.00333835	-19.712	1.699690416295428e-86	689091
Ukraine_MBA_CordedWare.SG	Soqotra_anc	c_6	Karitiana.DG	-0.0688812	0.00329493	-20.9052	4.801868248555501e-97	689091
Ukraine_MBA_CordedWare.SG	Soqotra_anc	c_10	Karitiana.DG	-0.0671328	0.00327721	-20.4847	2.9454859055763555e-93	689091
Ukraine_MBA_CordedWare.SG	Soqotra_anc	c_5	Karitiana.DG	-0.0648208	0.00347296	-18.6644	9.643618198464416e-78	689091
Ukraine_MBA_CordedWare.SG	Soqotra_anc	c_4	Karitiana.DG	-0.0646679	0.00325953	-19.8397	1.3539509808480777e-87	689091
Ukraine_LBA_EIA.SG	Bahrain_EMTylos_SeleucidCharacene.SG	c_2	Karitiana.DG	-0.0126387	0.00558741	-2.26199	0.023697887789336586	153525
Ukraine_LBA_EIA.SG	Bahrain_EMTylos_SeleucidCharacene.SG	c_8	Karitiana.DG	-0.0102069	0.00529294	-1.9284	0.0538048	153525
Ukraine_LBA_EIA.SG	Bahrain_EMTylos_SeleucidCharacene.SG	c_9	Karitiana.DG	-0.00875423	0.00542067	-1.61497	0.10631662195724989	153525
Ukraine_LBA_EIA.SG	Bahrain_EMTylos_SeleucidCharacene.SG	c_1	Karitiana.DG	-0.00987366	0.00542801	-1.81902	0.0689083	153525
Ukraine_LBA_EIA.SG	Bahrain_EMTylos_SeleucidCharacene.SG	c_12	Karitiana.DG	-0.0133009	0.00540474	-2.46096	0.013856552108202747	153525
Ukraine_LBA_EIA.SG	Bahrain_EMTylos_SeleucidCharacene.SG	c_11	Karitiana.DG	-0.00511341	0.00507636	-1.0073	0.31379157261783525	153525
Ukraine_LBA_EIA.SG	Bahrain_EMTylos_SeleucidCharacene.SG	c_3	Karitiana.DG	-0.00945614	0.00518651	-1.82322	0.0682704	153525
Ukraine_LBA_EIA.SG	Bahrain_EMTylos_SeleucidCharacene.SG	c_7	Karitiana.DG	-0.00854073	0.00573831	-1.48837	0.136653	153525
Ukraine_LBA_EIA.SG	Bahrain_EMTylos_SeleucidCharacene.SG	c_6	Karitiana.DG	-0.0101956	0.00550581	-1.85178	0.0640573	153525
Ukraine_LBA_EIA.SG	Bahrain_EMTylos_SeleucidCharacene.SG	c_10	Karitiana.DG	-0.0120463	0.00551748	-2.1833	0.0290135	153525
Ukraine_LBA_EIA.SG	Bahrain_EMTylos_SeleucidCharacene.SG	c_5	Karitiana.DG	-0.0105232	0.00606206	-1.73591	0.08258	153525
Ukraine_LBA_EIA.SG	Bahrain_EMTylos_SeleucidCharacene.SG	c_4	Karitiana.DG	-0.00804687	0.00570978	-1.40931	0.1587425431217603	153525
Ukraine_LBA_EIA.SG	Bahrain_LTylos_Sasanian_MH1MH2.SG	c_2	Karitiana.DG	-0.0176648	0.0045821	-3.85518	1.1564624251247893e-4	221545
Ukraine_LBA_EIA.SG	Bahrain_LTylos_Sasanian_MH1MH2.SG	c_8	Karitiana.DG	-0.0149385	0.00438842	-3.40408	6.638820347281666e-4	221545
Ukraine_LBA_EIA.SG	Bahrain_LTylos_Sasanian_MH1MH2.SG	c_9	Karitiana.DG	-0.0149478	0.00444834	-3.36032	7.785247006772857e-4	221545
Ukraine_LBA_EIA.SG	Bahrain_LTylos_Sasanian_MH1MH2.SG	c_1	Karitiana.DG	-0.0147759	0.00445039	-3.32013	8.997548441361308e-4	221545
Ukraine_LBA_EIA.SG	Bahrain_LTylos_Sasanian_MH1MH2.SG	c_12	Karitiana.DG	-0.0205974	0.0043783	-4.70443	2.5457482856706305e-6	221545
Ukraine_LBA_EIA.SG	Bahrain_LTylos_Sasanian_MH1MH2.SG	c_11	Karitiana.DG	-0.0116652	0.00419079	-2.78353	0.00537715	221545
Ukraine_LBA_EIA.SG	Bahrain_LTylos_Sasanian_MH1MH2.SG	c_3	Karitiana.DG	-0.0156298	0.00422591	-3.69856	2.1682222314647767e-4	221545
Ukraine_LBA_EIA.SG	Bahrain_LTylos_Sasanian_MH1MH2.SG	c_7	Karitiana.DG	-0.0137814	0.00457996	-3.00907	0.00262049	221545
Ukraine_LBA_EIA.SG	Bahrain_LTylos_Sasanian_MH1MH2.SG	c_6	Karitiana.DG	-0.014852	0.00457759	-3.24451	0.00117651	221545
Ukraine_LBA_EIA.SG	Bahrain_LTylos_Sasanian_MH1MH2.SG	c_10	Karitiana.DG	-0.0164281	0.00462805	-3.54967	3.8571498832072273e-4	221545
Ukraine_LBA_EIA.SG	Bahrain_LTylos_Sasanian_MH1MH2.SG	c_5	Karitiana.DG	-0.0179124	0.00486742	-3.68006	2.331772730589591e-4	221545
Ukraine_LBA_EIA.SG	Bahrain_LTylos_Sasanian_MH1MH2.SG	c_4	Karitiana.DG	-0.0162098	0.00466762	-3.47281	5.150325870216479e-4	221545
Ukraine_LBA_EIA.SG	Bahrain_LTylos_Sasanian_MH3.SG	c_2	Karitiana.DG	-0.0219452	0.00770074	-2.84975	0.00437533	55673
Ukraine_LBA_EIA.SG	Bahrain_LTylos_Sasanian_MH3.SG	c_8	Karitiana.DG	-0.0185882	0.00738577	-2.51676	0.011844040692729646	55673
Ukraine_LBA_EIA.SG	Bahrain_LTylos_Sasanian_MH3.SG	c_9	Karitiana.DG	-0.0195939	0.00740262	-2.64688	0.00812381	55673
Ukraine_LBA_EIA.SG	Bahrain_LTylos_Sasanian_MH3.SG	c_1	Karitiana.DG	-0.0219036	0.00748156	-2.92768	0.00341503	55673
Ukraine_LBA_EIA.SG	Bahrain_LTylos_Sasanian_MH3.SG	c_12	Karitiana.DG	-0.0184622	0.00737028	-2.50495	0.012246926437942517	55673
Ukraine_LBA_EIA.SG	Bahrain_LTylos_Sasanian_MH3.SG	c_11	Karitiana.DG	-0.0122603	0.00702777	-1.74456	0.0810623	55673
Ukraine_LBA_EIA.SG	Bahrain_LTylos_Sasanian_MH3.SG	c_3	Karitiana.DG	-0.017636	0.00719401	-2.45149	0.014226687347310528	55673
Ukraine_LBA_EIA.SG	Bahrain_LTylos_Sasanian_MH3.SG	c_7	Karitiana.DG	-0.0214727	0.00780073	-2.75265	0.00591153	55673
Ukraine_LBA_EIA.SG	Bahrain_LTylos_Sasanian_MH3.SG	c_6	Karitiana.DG	-0.0234893	0.00752866	-3.11999	0.0018086	55673
Ukraine_LBA_EIA.SG	Bahrain_LTylos_Sasanian_MH3.SG	c_10	Karitiana.DG	-0.0250616	0.00775573	-3.23137	0.001232	55673
Ukraine_LBA_EIA.SG	Bahrain_LTylos_Sasanian_MH3.SG	c_5	Karitiana.DG	-0.0193195	0.00820615	-2.35427	0.018559014071568083	55673
Ukraine_LBA_EIA.SG	Bahrain_LTylos_Sasanian_MH3.SG	c_4	Karitiana.DG	-0.0193176	0.00782386	-2.46906	0.013546688770658219	55673
Ukraine_LBA_EIA.SG	Soqotra_anc	c_2	Karitiana.DG	-0.0379601	0.00406672	-9.33433	1.0163526830396425e-20	227261
Ukraine_LBA_EIA.SG	Soqotra_anc	c_8	Karitiana.DG	-0.0369262	0.00381372	-9.68246	3.580090647451868e-22	227261
Ukraine_LBA_EIA.SG	Soqotra_anc	c_9	Karitiana.DG	-0.0333995	0.00391508	-8.53099	1.4510587543465502e-17	227261
Ukraine_LBA_EIA.SG	Soqotra_anc	c_1	Karitiana.DG	-0.0332494	0.0038879	-8.55202	1.2095370635633232e-17	227261
Ukraine_LBA_EIA.SG	Soqotra_anc	c_12	Karitiana.DG	-0.0396933	0.00383517	-10.3498	4.192268723316508e-25	227261
Ukraine_LBA_EIA.SG	Soqotra_anc	c_11	Karitiana.DG	-0.022547	0.00363264	-6.20677	5.408367850155347e-10	227261
Ukraine_LBA_EIA.SG	Soqotra_anc	c_3	Karitiana.DG	-0.0345131	0.0037353	-9.23972	2.4715195418856386e-20	227261
Ukraine_LBA_EIA.SG	Soqotra_anc	c_7	Karitiana.DG	-0.0352054	0.00405911	-8.67318	4.202135528250796e-18	227261
Ukraine_LBA_EIA.SG	Soqotra_anc	c_6	Karitiana.DG	-0.0380004	0.00395158	-9.61651	6.810391592981088e-22	227261
Ukraine_LBA_EIA.SG	Soqotra_anc	c_10	Karitiana.DG	-0.0389522	0.00398591	-9.77246	1.4781228667711437e-22	227261
Ukraine_LBA_EIA.SG	Soqotra_anc	c_5	Karitiana.DG	-0.0386521	0.00430563	-8.97712	2.7794223707543905e-19	227261
Ukraine_LBA_EIA.SG	Soqotra_anc	c_4	Karitiana.DG	-0.0358898	0.00413765	-8.67395	4.173853160587444e-18	227261
Russia_Viking.SG	Bahrain_EMTylos_SeleucidCharacene.SG	c_2	Karitiana.DG	-0.0268147	0.00342609	-7.82662	5.0115715991058435e-15	648992
Russia_Viking.SG	Bahrain_EMTylos_SeleucidCharacene.SG	c_8	Karitiana.DG	-0.0252694	0.00322005	-7.84751	4.2438696065438625e-15	648992
Russia_Viking.SG	Bahrain_EMTylos_SeleucidCharacene.SG	c_9	Karitiana.DG	-0.0235908	0.003313	-7.12068	1.0739421582808324e-12	648992
Russia_Viking.SG	Bahrain_EMTylos_SeleucidCharacene.SG	c_1	Karitiana.DG	-0.0240284	0.00328398	-7.31685	2.538592684330195e-13	648992
Russia_Viking.SG	Bahrain_EMTylos_SeleucidCharacene.SG	c_12	Karitiana.DG	-0.0245498	0.00315243	-7.78759	6.8297287824540225e-15	648992
Russia_Viking.SG	Bahrain_EMTylos_SeleucidCharacene.SG	c_11	Karitiana.DG	-0.0194043	0.00299458	-6.47982	9.183490652380252e-11	648992
Russia_Viking.SG	Bahrain_EMTylos_SeleucidCharacene.SG	c_3	Karitiana.DG	-0.0235469	0.00312889	-7.52563	5.246773001515602e-14	648992
Russia_Viking.SG	Bahrain_EMTylos_SeleucidCharacene.SG	c_7	Karitiana.DG	-0.0262582	0.00342678	-7.66263	1.8216521058187515e-14	648992
Russia_Viking.SG	Bahrain_EMTylos_SeleucidCharacene.SG	c_6	Karitiana.DG	-0.0261695	0.00339563	-7.70681	1.2900645942575337e-14	648992
Russia_Viking.SG	Bahrain_EMTylos_SeleucidCharacene.SG	c_10	Karitiana.DG	-0.0259741	0.0033866	-7.66968	1.7242537949322725e-14	648992
Russia_Viking.SG	Bahrain_EMTylos_SeleucidCharacene.SG	c_5	Karitiana.DG	-0.0261338	0.00354319	-7.37578	1.6338075585456929e-13	648992
Russia_Viking.SG	Bahrain_EMTylos_SeleucidCharacene.SG	c_4	Karitiana.DG	-0.0249638	0.00340763	-7.32584	2.3741219554310653e-13	648992
Russia_Viking.SG	Bahrain_LTylos_Sasanian_MH1MH2.SG	c_2	Karitiana.DG	-0.0286345	0.00250334	-11.4385	2.6839212217631425e-30	950733
Russia_Viking.SG	Bahrain_LTylos_Sasanian_MH1MH2.SG	c_8	Karitiana.DG	-0.0260956	0.00240561	-10.8478	2.0428716000541803e-27	950733
Russia_Viking.SG	Bahrain_LTylos_Sasanian_MH1MH2.SG	c_9	Karitiana.DG	-0.0258203	0.00246709	-10.4659	1.2393015871883414e-25	950733
Russia_Viking.SG	Bahrain_LTylos_Sasanian_MH1MH2.SG	c_1	Karitiana.DG	-0.0254208	0.00242864	-10.4671	1.2232209476310843e-25	950733
Russia_Viking.SG	Bahrain_LTylos_Sasanian_MH1MH2.SG	c_12	Karitiana.DG	-0.026178	0.00237682	-11.0139	3.275523058088417e-28	950733
Russia_Viking.SG	Bahrain_LTylos_Sasanian_MH1MH2.SG	c_11	Karitiana.DG	-0.0215259	0.00225102	-9.56273	1.1468621404920575e-21	950733
Russia_Viking.SG	Bahrain_LTylos_Sasanian_MH1MH2.SG	c_3	Karitiana.DG	-0.0250185	0.00237062	-10.5535	4.891699537738006e-26	950733
Russia_Viking.SG	Bahrain_LTylos_Sasanian_MH1MH2.SG	c_7	Karitiana.DG	-0.0280064	0.00254242	-11.0157	3.2116138327720636e-28	950733
Russia_Viking.SG	Bahrain_LTylos_Sasanian_MH1MH2.SG	c_6	Karitiana.DG	-0.0270086	0.00249779	-10.813	2.9879381242438513e-27	950733
Russia_Viking.SG	Bahrain_LTylos_Sasanian_MH1MH2.SG	c_10	Karitiana.DG	-0.0275316	0.00252425	-10.9068	1.0689659896281878e-27	950733
Russia_Viking.SG	Bahrain_LTylos_Sasanian_MH1MH2.SG	c_5	Karitiana.DG	-0.0294462	0.0027366	-10.7602	5.307159180731746e-27	950733
Russia_Viking.SG	Bahrain_LTylos_Sasanian_MH1MH2.SG	c_4	Karitiana.DG	-0.0274057	0.00251519	-10.8961	1.2031748942046353e-27	950733
Russia_Viking.SG	Bahrain_LTylos_Sasanian_MH3.SG	c_2	Karitiana.DG	-0.0351728	0.00359626	-9.78037	1.3670358490649052e-22	233004
Russia_Viking.SG	Bahrain_LTylos_Sasanian_MH3.SG	c_8	Karitiana.DG	-0.0348123	0.00343162	-10.1446	3.502943936559247e-24	233004
Russia_Viking.SG	Bahrain_LTylos_Sasanian_MH3.SG	c_9	Karitiana.DG	-0.0348844	0.00346544	-10.0664	7.779599081358744e-24	233004
Russia_Viking.SG	Bahrain_LTylos_Sasanian_MH3.SG	c_1	Karitiana.DG	-0.0353158	0.00345986	-10.2073	1.8393713043315918e-24	233004
Russia_Viking.SG	Bahrain_LTylos_Sasanian_MH3.SG	c_12	Karitiana.DG	-0.0323136	0.00339194	-9.52656	1.6257416265419587e-21	233004
Russia_Viking.SG	Bahrain_LTylos_Sasanian_MH3.SG	c_11	Karitiana.DG	-0.029241	0.00323536	-9.03795	1.5963376062643252e-19	233004
Russia_Viking.SG	Bahrain_LTylos_Sasanian_MH3.SG	c_3	Karitiana.DG	-0.0327546	0.00337602	-9.70216	2.95177486962207e-22	233004
Russia_Viking.SG	Bahrain_LTylos_Sasanian_MH3.SG	c_7	Karitiana.DG	-0.0364879	0.00368014	-9.91483	3.5887035191784146e-23	233004
Russia_Viking.SG	Bahrain_LTylos_Sasanian_MH3.SG	c_6	Karitiana.DG	-0.0375223	0.00353655	-10.6098	2.6819307503993925e-26	233004
Russia_Viking.SG	Bahrain_LTylos_Sasanian_MH3.SG	c_10	Karitiana.DG	-0.0377762	0.00364545	-10.3625	3.6704450278194075e-25	233004
Russia_Viking.SG	Bahrain_LTylos_Sasanian_MH3.SG	c_5	Karitiana.DG	-0.0361037	0.00379919	-9.503	2.03922606022646e-21	233004
Russia_Viking.SG	Bahrain_LTylos_Sasanian_MH3.SG	c_4	Karitiana.DG	-0.0353318	0.00355894	-9.92762	3.156947031245833e-23	233004
Russia_Viking.SG	Soqotra_anc	c_2	Karitiana.DG	-0.0504171	0.00170037	-29.6506	3.333421035915334e-193	977624
Russia_Viking.SG	Soqotra_anc	c_8	Karitiana.DG	-0.0489797	0.00157743	-31.0503	1.1292569037371943e-211	977624
Russia_Viking.SG	Soqotra_anc	c_9	Karitiana.DG	-0.0450951	0.00161426	-27.9354	9.922767672912657e-172	977624
Russia_Viking.SG	Soqotra_anc	c_1	Karitiana.DG	-0.0451305	0.0016088	-28.0522	3.7525946298304005e-173	977624
Russia_Viking.SG	Soqotra_anc	c_12	Karitiana.DG	-0.0462579	0.00156272	-29.6009	1.4532061829690249e-192	977624
Russia_Viking.SG	Soqotra_anc	c_11	Karitiana.DG	-0.0332706	0.00150085	-22.1678	7.029655905054096e-109	977624
Russia_Viking.SG	Soqotra_anc	c_3	Karitiana.DG	-0.0446773	0.00155979	-28.6432	1.9498752141324506e-180	977624
Russia_Viking.SG	Soqotra_anc	c_7	Karitiana.DG	-0.0505162	0.00167574	-30.1455	1.2271598237408734e-199	977624
Russia_Viking.SG	Soqotra_anc	c_6	Karitiana.DG	-0.0515146	0.00166745	-30.8942	1.4297927703768662e-209	977624
Russia_Viking.SG	Soqotra_anc	c_10	Karitiana.DG	-0.050733	0.00168323	-30.1403	1.4367682949168345e-199	977624
Russia_Viking.SG	Soqotra_anc	c_5	Karitiana.DG	-0.0514805	0.00176722	-29.1307	1.4670988622915067e-186	977624
Russia_Viking.SG	Soqotra_anc	c_4	Karitiana.DG	-0.0498668	0.00169245	-29.4642	8.284902999090326e-191	977624
Poland_Viking.SG	Bahrain_EMTylos_SeleucidCharacene.SG	c_2	Karitiana.DG	-0.0284748	0.00389262	-7.31506	2.5725833228120594e-13	645021
Poland_Viking.SG	Bahrain_EMTylos_SeleucidCharacene.SG	c_8	Karitiana.DG	-0.0264438	0.00364675	-7.25132	4.1274298972389307e-13	645021
Poland_Viking.SG	Bahrain_EMTylos_SeleucidCharacene.SG	c_9	Karitiana.DG	-0.0251187	0.00375565	-6.68824	2.258671056212677e-11	645021
Poland_Viking.SG	Bahrain_EMTylos_SeleucidCharacene.SG	c_1	Karitiana.DG	-0.0249816	0.00374868	-6.6641	2.6629927259356254e-11	645021
Poland_Viking.SG	Bahrain_EMTylos_SeleucidCharacene.SG	c_12	Karitiana.DG	-0.025367	0.00357677	-7.09215	1.3204511775760587e-12	645021
Poland_Viking.SG	Bahrain_EMTylos_SeleucidCharacene.SG	c_11	Karitiana.DG	-0.0197156	0.00341992	-5.76493	8.16893512733823e-9	645021
Poland_Viking.SG	Bahrain_EMTylos_SeleucidCharacene.SG	c_3	Karitiana.DG	-0.0252822	0.00358712	-7.04804	1.8146152082487526e-12	645021
Poland_Viking.SG	Bahrain_EMTylos_SeleucidCharacene.SG	c_7	Karitiana.DG	-0.0265203	0.00391003	-6.78263	1.1801114057711229e-11	645021
Poland_Viking.SG	Bahrain_EMTylos_SeleucidCharacene.SG	c_6	Karitiana.DG	-0.0277438	0.00384347	-7.21843	5.259101392529924e-13	645021
Poland_Viking.SG	Bahrain_EMTylos_SeleucidCharacene.SG	c_10	Karitiana.DG	-0.0272002	0.00381705	-7.12597	1.0334709078267958e-12	645021
Poland_Viking.SG	Bahrain_EMTylos_SeleucidCharacene.SG	c_5	Karitiana.DG	-0.0277254	0.00407634	-6.80153	1.035126295718542e-11	645021
Poland_Viking.SG	Bahrain_EMTylos_SeleucidCharacene.SG	c_4	Karitiana.DG	-0.0269222	0.00389025	-6.92044	4.5024042300973954e-12	645021
Poland_Viking.SG	Bahrain_LTylos_Sasanian_MH1MH2.SG	c_2	Karitiana.DG	-0.029884	0.00287453	-10.3961	2.581630175910989e-25	944586
Poland_Viking.SG	Bahrain_LTylos_Sasanian_MH1MH2.SG	c_8	Karitiana.DG	-0.0272558	0.00270856	-10.0629	8.0613691449905285e-24	944586
Poland_Viking.SG	Bahrain_LTylos_Sasanian_MH1MH2.SG	c_9	Karitiana.DG	-0.0270843	0.00272771	-9.92932	3.1036176605555056e-23	944586
Poland_Viking.SG	Bahrain_LTylos_Sasanian_MH1MH2.SG	c_1	Karitiana.DG	-0.026153	0.00275629	-9.48847	2.3444240317293203e-21	944586
Poland_Viking.SG	Bahrain_LTylos_Sasanian_MH1MH2.SG	c_12	Karitiana.DG	-0.0270854	0.00269064	-10.0665	7.769257279232488e-24	944586
Poland_Viking.SG	Bahrain_LTylos_Sasanian_MH1MH2.SG	c_11	Karitiana.DG	-0.0218064	0.0026093	-8.35721	6.421758577038321e-17	944586
Poland_Viking.SG	Bahrain_LTylos_Sasanian_MH1MH2.SG	c_3	Karitiana.DG	-0.0265171	0.00266902	-9.93515	2.927475103052366e-23	944586
Poland_Viking.SG	Bahrain_LTylos_Sasanian_MH1MH2.SG	c_7	Karitiana.DG	-0.0279366	0.00292364	-9.55544	1.2305602489029295e-21	944586
Poland_Viking.SG	Bahrain_LTylos_Sasanian_MH1MH2.SG	c_6	Karitiana.DG	-0.0283844	0.00284725	-9.96907	2.0817635321528936e-23	944586
Poland_Viking.SG	Bahrain_LTylos_Sasanian_MH1MH2.SG	c_10	Karitiana.DG	-0.028712	0.00286162	-10.0335	1.0860810053476601e-23	944586
Poland_Viking.SG	Bahrain_LTylos_Sasanian_MH1MH2.SG	c_5	Karitiana.DG	-0.0308686	0.00302368	-10.209	1.8078572317237433e-24	944586
Poland_Viking.SG	Bahrain_LTylos_Sasanian_MH1MH2.SG	c_4	Karitiana.DG	-0.028806	0.00286992	-10.0372	1.0455672948164771e-23	944586
Poland_Viking.SG	Bahrain_LTylos_Sasanian_MH3.SG	c_2	Karitiana.DG	-0.0376612	0.0039886	-9.44221	3.65003380403037e-21	231487
Poland_Viking.SG	Bahrain_LTylos_Sasanian_MH3.SG	c_8	Karitiana.DG	-0.0373837	0.00379943	-9.8393	7.623830016454366e-23	231487
Poland_Viking.SG	Bahrain_LTylos_Sasanian_MH3.SG	c_9	Karitiana.DG	-0.0379052	0.00384795	-9.85076	6.802953021970893e-23	231487
Poland_Viking.SG	Bahrain_LTylos_Sasanian_MH3.SG	c_1	Karitiana.DG	-0.0373618	0.00385126	-9.7012	2.979821368808993e-22	231487
Poland_Viking.SG	Bahrain_LTylos_Sasanian_MH3.SG	c_12	Karitiana.DG	-0.0346118	0.00384746	-8.99603	2.3403732376615804e-19	231487
Poland_Viking.SG	Bahrain_LTylos_Sasanian_MH3.SG	c_11	Karitiana.DG	-0.0307864	0.00370253	-8.31495	9.178781424446727e-17	231487
Poland_Viking.SG	Bahrain_LTylos_Sasanian_MH3.SG	c_3	Karitiana.DG	-0.0358272	0.00376582	-9.51379	1.838378986701724e-21	231487
Poland_Viking.SG	Bahrain_LTylos_Sasanian_MH3.SG	c_7	Karitiana.DG	-0.0386839	0.00408594	-9.46757	2.8644275491560952e-21	231487
Poland_Viking.SG	Bahrain_LTylos_Sasanian_MH3.SG	c_6	Karitiana.DG	-0.040523	0.00401641	-10.0894	6.156701414043218e-24	231487
Poland_Viking.SG	Bahrain_LTylos_Sasanian_MH3.SG	c_10	Karitiana.DG	-0.0411484	0.00404691	-10.1679	2.7592985942987137e-24	231487
Poland_Viking.SG	Bahrain_LTylos_Sasanian_MH3.SG	c_5	Karitiana.DG	-0.039447	0.00431729	-9.13698	6.422061306218265e-20	231487
Poland_Viking.SG	Bahrain_LTylos_Sasanian_MH3.SG	c_4	Karitiana.DG	-0.0387103	0.00396551	-9.76174	1.6430551725176083e-22	231487
Poland_Viking.SG	Soqotra_anc	c_2	Karitiana.DG	-0.0515031	0.00230429	-22.3509	1.182687929955632e-110	971948
Poland_Viking.SG	Soqotra_anc	c_8	Karitiana.DG	-0.0499866	0.00212152	-23.5617	9.527912074155209e-123	971948
Poland_Viking.SG	Soqotra_anc	c_9	Karitiana.DG	-0.0463409	0.00216222	-21.4321	6.70951833344579e-102	971948
Poland_Viking.SG	Soqotra_anc	c_1	Karitiana.DG	-0.045754	0.00216576	-21.1261	4.583219101496813e-99	971948
Poland_Viking.SG	Soqotra_anc	c_12	Karitiana.DG	-0.0470239	0.00210779	-22.3096	2.981893136684846e-110	971948
Poland_Viking.SG	Soqotra_anc	c_11	Karitiana.DG	-0.0334792	0.00206312	-16.2274	3.226896591101166e-59	971948
Poland_Viking.SG	Soqotra_anc	c_3	Karitiana.DG	-0.0459589	0.00208541	-22.0383	1.23693099373251e-107	971948
Poland_Viking.SG	Soqotra_anc	c_7	Karitiana.DG	-0.0502767	0.00222477	-22.5986	4.4696921817579165e-113	971948
Poland_Viking.SG	Soqotra_anc	c_6	Karitiana.DG	-0.0529863	0.00226598	-23.3834	6.30844706396272e-121	971948
Poland_Viking.SG	Soqotra_anc	c_10	Karitiana.DG	-0.0519266	0.00225801	-22.9966	5.0388581366047046e-117	971948
Poland_Viking.SG	Soqotra_anc	c_5	Karitiana.DG	-0.0529612	0.00234301	-22.6039	3.969717618830606e-113	971948
Poland_Viking.SG	Soqotra_anc	c_4	Karitiana.DG	-0.0513421	0.0022729	-22.5888	5.581808340419461e-113	971948
Poland_Medieval_2.SG	Bahrain_EMTylos_SeleucidCharacene.SG	c_2	Karitiana.DG	-0.0171157	0.00720351	-2.37602	0.017500687495408375	64938
Poland_Medieval_2.SG	Bahrain_EMTylos_SeleucidCharacene.SG	c_8	Karitiana.DG	-0.0126087	0.00690772	-1.8253	0.0679558	64938
Poland_Medieval_2.SG	Bahrain_EMTylos_SeleucidCharacene.SG	c_9	Karitiana.DG	-0.0138033	0.00706086	-1.95491	0.050594	64938
Poland_Medieval_2.SG	Bahrain_EMTylos_SeleucidCharacene.SG	c_1	Karitiana.DG	-0.0154815	0.00697908	-2.21828	0.026536085739714978	64938
Poland_Medieval_2.SG	Bahrain_EMTylos_SeleucidCharacene.SG	c_12	Karitiana.DG	-0.0173896	0.00696039	-2.49836	0.0124769	64938
Poland_Medieval_2.SG	Bahrain_EMTylos_SeleucidCharacene.SG	c_11	Karitiana.DG	-0.0127381	0.0066634	-1.91166	0.0559203	64938
Poland_Medieval_2.SG	Bahrain_EMTylos_SeleucidCharacene.SG	c_3	Karitiana.DG	-0.0142394	0.00679107	-2.09679	0.036012286050280604	64938
Poland_Medieval_2.SG	Bahrain_EMTylos_SeleucidCharacene.SG	c_7	Karitiana.DG	-0.0153989	0.00731984	-2.10372	0.0354025	64938
Poland_Medieval_2.SG	Bahrain_EMTylos_SeleucidCharacene.SG	c_6	Karitiana.DG	-0.0165038	0.0073234	-2.25357	0.024223283871974883	64938
Poland_Medieval_2.SG	Bahrain_EMTylos_SeleucidCharacene.SG	c_10	Karitiana.DG	-0.0157582	0.00727901	-2.16488	0.030397005805409345	64938
Poland_Medieval_2.SG	Bahrain_EMTylos_SeleucidCharacene.SG	c_5	Karitiana.DG	-0.011947	0.00779741	-1.53217	0.12548004415469832	64938
Poland_Medieval_2.SG	Bahrain_EMTylos_SeleucidCharacene.SG	c_4	Karitiana.DG	-0.015149	0.00728334	-2.07995	0.037529964950791056	64938
Poland_Medieval_2.SG	Bahrain_LTylos_Sasanian_MH1MH2.SG	c_2	Karitiana.DG	-0.0307865	0.00554258	-5.55454	2.7834135995728886e-8	93958
Poland_Medieval_2.SG	Bahrain_LTylos_Sasanian_MH1MH2.SG	c_8	Karitiana.DG	-0.0253876	0.00539871	-4.70253	2.569549932779846e-6	93958
Poland_Medieval_2.SG	Bahrain_LTylos_Sasanian_MH1MH2.SG	c_9	Karitiana.DG	-0.0277233	0.00543221	-5.10351	3.3340778781303584e-7	93958
Poland_Medieval_2.SG	Bahrain_LTylos_Sasanian_MH1MH2.SG	c_1	Karitiana.DG	-0.0273478	0.00549465	-4.97716	6.452280854900906e-7	93958
Poland_Medieval_2.SG	Bahrain_LTylos_Sasanian_MH1MH2.SG	c_12	Karitiana.DG	-0.0282994	0.00551502	-5.13133	2.8770718851412527e-7	93958
Poland_Medieval_2.SG	Bahrain_LTylos_Sasanian_MH1MH2.SG	c_11	Karitiana.DG	-0.0236508	0.00529789	-4.46419	8.037240760588286e-6	93958
Poland_Medieval_2.SG	Bahrain_LTylos_Sasanian_MH1MH2.SG	c_3	Karitiana.DG	-0.0266222	0.00538865	-4.94043	7.795240066697644e-7	93958
Poland_Medieval_2.SG	Bahrain_LTylos_Sasanian_MH1MH2.SG	c_7	Karitiana.DG	-0.0289082	0.00576229	-5.0168	5.254019510377559e-7	93958
Poland_Medieval_2.SG	Bahrain_LTylos_Sasanian_MH1MH2.SG	c_6	Karitiana.DG	-0.0285304	0.00563063	-5.067	4.0413377156918134e-7	93958
Poland_Medieval_2.SG	Bahrain_LTylos_Sasanian_MH1MH2.SG	c_10	Karitiana.DG	-0.028356	0.00562254	-5.04328	4.576184610499525e-7	93958
Poland_Medieval_2.SG	Bahrain_LTylos_Sasanian_MH1MH2.SG	c_5	Karitiana.DG	-0.0285133	0.00604531	-4.7166	2.3981953174688387e-6	93958
Poland_Medieval_2.SG	Bahrain_LTylos_Sasanian_MH1MH2.SG	c_4	Karitiana.DG	-0.0315556	0.00564602	-5.589	2.2837754985274376e-8	93958
Poland_Medieval_2.SG	Soqotra_anc	c_2	Karitiana.DG	-0.051181	0.00483769	-10.5796	3.7046788562541496e-26	96519
Poland_Medieval_2.SG	Soqotra_anc	c_8	Karitiana.DG	-0.0465976	0.00465735	-10.0052	1.446383216888854e-23	96519
Poland_Medieval_2.SG	Soqotra_anc	c_9	Karitiana.DG	-0.0456082	0.00477842	-9.54461	1.3662168294800733e-21	96519
Poland_Medieval_2.SG	Soqotra_anc	c_1	Karitiana.DG	-0.0454443	0.00479441	-9.47858	2.5775724724199455e-21	96519
Poland_Medieval_2.SG	Soqotra_anc	c_12	Karitiana.DG	-0.0459158	0.00477379	-9.6183	6.692684285011891e-22	96519
Poland_Medieval_2.SG	Soqotra_anc	c_11	Karitiana.DG	-0.0344091	0.00460153	-7.47776	7.560046146789346e-14	96519
Poland_Medieval_2.SG	Soqotra_anc	c_3	Karitiana.DG	-0.045327	0.00463948	-9.76984	1.5169130058734964e-22	96519
Poland_Medieval_2.SG	Soqotra_anc	c_7	Karitiana.DG	-0.050576	0.00487191	-10.3811	3.021247984317492e-25	96519
Poland_Medieval_2.SG	Soqotra_anc	c_6	Karitiana.DG	-0.051262	0.00495608	-10.3432	4.490815712839917e-25	96519
Poland_Medieval_2.SG	Soqotra_anc	c_10	Karitiana.DG	-0.0508299	0.00488572	-10.4038	2.38332347695193e-25	96519
Poland_Medieval_2.SG	Soqotra_anc	c_5	Karitiana.DG	-0.0508543	0.00525118	-9.68435	3.5143301217264878e-22	96519
Poland_Medieval_2.SG	Soqotra_anc	c_4	Karitiana.DG	-0.0500613	0.00489025	-10.237	1.3542874979836405e-24	96519
Ukraine_Medieval_Rus_Viking.SG	Bahrain_EMTylos_SeleucidCharacene.SG	c_2	Karitiana.DG	-0.0341534	0.00477673	-7.14995	8.681064559270869e-13	542085
Ukraine_Medieval_Rus_Viking.SG	Bahrain_EMTylos_SeleucidCharacene.SG	c_8	Karitiana.DG	-0.0299402	0.00457536	-6.5438	5.9975432719167e-11	542085
Ukraine_Medieval_Rus_Viking.SG	Bahrain_EMTylos_SeleucidCharacene.SG	c_9	Karitiana.DG	-0.0288226	0.00470955	-6.12004	9.355252319433488e-10	542085
Ukraine_Medieval_Rus_Viking.SG	Bahrain_EMTylos_SeleucidCharacene.SG	c_1	Karitiana.DG	-0.029217	0.00455412	-6.4155	1.4035734184187362e-10	542085
Ukraine_Medieval_Rus_Viking.SG	Bahrain_EMTylos_SeleucidCharacene.SG	c_12	Karitiana.DG	-0.0301209	0.00446271	-6.74947	1.4838571191556098e-11	542085
Ukraine_Medieval_Rus_Viking.SG	Bahrain_EMTylos_SeleucidCharacene.SG	c_11	Karitiana.DG	-0.0244752	0.00430748	-5.68202	1.3311683474970683e-8	542085
Ukraine_Medieval_Rus_Viking.SG	Bahrain_EMTylos_SeleucidCharacene.SG	c_3	Karitiana.DG	-0.0284585	0.00450648	-6.31501	2.701364044861934e-10	542085
Ukraine_Medieval_Rus_Viking.SG	Bahrain_EMTylos_SeleucidCharacene.SG	c_7	Karitiana.DG	-0.0311063	0.00472751	-6.57984	4.709482638619069e-11	542085
Ukraine_Medieval_Rus_Viking.SG	Bahrain_EMTylos_SeleucidCharacene.SG	c_6	Karitiana.DG	-0.031324	0.00472366	-6.63131	3.3272262951187684e-11	542085
Ukraine_Medieval_Rus_Viking.SG	Bahrain_EMTylos_SeleucidCharacene.SG	c_10	Karitiana.DG	-0.0301857	0.00472612	-6.387	1.6917430432425503e-10	542085
Ukraine_Medieval_Rus_Viking.SG	Bahrain_EMTylos_SeleucidCharacene.SG	c_5	Karitiana.DG	-0.0295803	0.00496612	-5.95643	2.5780999436161075e-9	542085
Ukraine_Medieval_Rus_Viking.SG	Bahrain_EMTylos_SeleucidCharacene.SG	c_4	Karitiana.DG	-0.0310777	0.00478555	-6.49408	8.354420882926745e-11	542085
Ukraine_Medieval_Rus_Viking.SG	Bahrain_LTylos_Sasanian_MH1MH2.SG	c_2	Karitiana.DG	-0.0375624	0.00369762	-10.1585	3.0359826121736832e-24	794473
Ukraine_Medieval_Rus_Viking.SG	Bahrain_LTylos_Sasanian_MH1MH2.SG	c_8	Karitiana.DG	-0.0328384	0.00351848	-9.33312	1.0279724389805396e-20	794473
Ukraine_Medieval_Rus_Viking.SG	Bahrain_LTylos_Sasanian_MH1MH2.SG	c_9	Karitiana.DG	-0.0329307	0.00359372	-9.1634	5.028596115324133e-20	794473
Ukraine_Medieval_Rus_Viking.SG	Bahrain_LTylos_Sasanian_MH1MH2.SG	c_1	Karitiana.DG	-0.0326806	0.00355902	-9.18245	4.2139981221520346e-20	794473
Ukraine_Medieval_Rus_Viking.SG	Bahrain_LTylos_Sasanian_MH1MH2.SG	c_12	Karitiana.DG	-0.0337964	0.00341165	-9.90616	3.914084550877279e-23	794473
Ukraine_Medieval_Rus_Viking.SG	Bahrain_LTylos_Sasanian_MH1MH2.SG	c_11	Karitiana.DG	-0.0284123	0.00335955	-8.45718	2.7392788904288165e-17	794473
Ukraine_Medieval_Rus_Viking.SG	Bahrain_LTylos_Sasanian_MH1MH2.SG	c_3	Karitiana.DG	-0.0321191	0.0034681	-9.26129	2.0197093546591137e-20	794473
Ukraine_Medieval_Rus_Viking.SG	Bahrain_LTylos_Sasanian_MH1MH2.SG	c_7	Karitiana.DG	-0.0347675	0.00381495	-9.11348	7.977740971911129e-20	794473
Ukraine_Medieval_Rus_Viking.SG	Bahrain_LTylos_Sasanian_MH1MH2.SG	c_6	Karitiana.DG	-0.0337257	0.00363533	-9.27721	1.7398082337362722e-20	794473
Ukraine_Medieval_Rus_Viking.SG	Bahrain_LTylos_Sasanian_MH1MH2.SG	c_10	Karitiana.DG	-0.0340566	0.00372331	-9.14686	5.861248805791357e-20	794473
Ukraine_Medieval_Rus_Viking.SG	Bahrain_LTylos_Sasanian_MH1MH2.SG	c_5	Karitiana.DG	-0.0352091	0.00393952	-8.93742	3.9836525144893584e-19	794473
Ukraine_Medieval_Rus_Viking.SG	Bahrain_LTylos_Sasanian_MH1MH2.SG	c_4	Karitiana.DG	-0.0352354	0.00365559	-9.63878	5.483620347910031e-22	794473
Ukraine_Medieval_Rus_Viking.SG	Bahrain_LTylos_Sasanian_MH3.SG	c_2	Karitiana.DG	-0.0436919	0.00502438	-8.69598	3.438544620001175e-18	193573
Ukraine_Medieval_Rus_Viking.SG	Bahrain_LTylos_Sasanian_MH3.SG	c_8	Karitiana.DG	-0.0414025	0.00487568	-8.49163	2.0376756890365897e-17	193573
Ukraine_Medieval_Rus_Viking.SG	Bahrain_LTylos_Sasanian_MH3.SG	c_9	Karitiana.DG	-0.0417974	0.0049333	-8.47249	2.401922068651876e-17	193573
Ukraine_Medieval_Rus_Viking.SG	Bahrain_LTylos_Sasanian_MH3.SG	c_1	Karitiana.DG	-0.0413945	0.00482054	-8.5871	8.919109876477676e-18	193573
Ukraine_Medieval_Rus_Viking.SG	Bahrain_LTylos_Sasanian_MH3.SG	c_12	Karitiana.DG	-0.0375534	0.00483009	-7.77488	7.551799983978375e-15	193573
Ukraine_Medieval_Rus_Viking.SG	Bahrain_LTylos_Sasanian_MH3.SG	c_11	Karitiana.DG	-0.0352854	0.00467202	-7.5525	4.26968147309465e-14	193573
Ukraine_Medieval_Rus_Viking.SG	Bahrain_LTylos_Sasanian_MH3.SG	c_3	Karitiana.DG	-0.0388712	0.00481133	-8.07909	6.524926590393591e-16	193573
Ukraine_Medieval_Rus_Viking.SG	Bahrain_LTylos_Sasanian_MH3.SG	c_7	Karitiana.DG	-0.0434464	0.00520176	-8.35225	6.69734411629466e-17	193573
Ukraine_Medieval_Rus_Viking.SG	Bahrain_LTylos_Sasanian_MH3.SG	c_6	Karitiana.DG	-0.0436827	0.00503333	-8.6787	4.0033360304681966e-18	193573
Ukraine_Medieval_Rus_Viking.SG	Bahrain_LTylos_Sasanian_MH3.SG	c_10	Karitiana.DG	-0.04431	0.00505644	-8.76307	1.9000494472225003e-18	193573
Ukraine_Medieval_Rus_Viking.SG	Bahrain_LTylos_Sasanian_MH3.SG	c_5	Karitiana.DG	-0.0420595	0.0053518	-7.85895	3.873539258295607e-15	193573
Ukraine_Medieval_Rus_Viking.SG	Bahrain_LTylos_Sasanian_MH3.SG	c_4	Karitiana.DG	-0.0439402	0.00518192	-8.47952	2.261333689283151e-17	193573
Ukraine_Medieval_Rus_Viking.SG	Soqotra_anc	c_2	Karitiana.DG	-0.058782	0.00333392	-17.6315	1.411288178396105e-69	821112
Ukraine_Medieval_Rus_Viking.SG	Soqotra_anc	c_8	Karitiana.DG	-0.0554746	0.00324819	-17.0786	2.1406888475149193e-65	821112
Ukraine_Medieval_Rus_Viking.SG	Soqotra_anc	c_9	Karitiana.DG	-0.0523065	0.003316	-15.774	4.69837981530757e-56	821112
Ukraine_Medieval_Rus_Viking.SG	Soqotra_anc	c_1	Karitiana.DG	-0.0520052	0.00324625	-16.0201	9.251005319855729e-58	821112
Ukraine_Medieval_Rus_Viking.SG	Soqotra_anc	c_12	Karitiana.DG	-0.0533086	0.00315348	-16.9047	4.156007556333555e-64	821112
Ukraine_Medieval_Rus_Viking.SG	Soqotra_anc	c_11	Karitiana.DG	-0.0398152	0.00311137	-12.7967	1.7115697105343494e-37	821112
Ukraine_Medieval_Rus_Viking.SG	Soqotra_anc	c_3	Karitiana.DG	-0.0512123	0.00322412	-15.8842	8.159560899135735e-57	821112
Ukraine_Medieval_Rus_Viking.SG	Soqotra_anc	c_7	Karitiana.DG	-0.0568296	0.00343552	-16.5418	1.835509154044521e-61	821112
Ukraine_Medieval_Rus_Viking.SG	Soqotra_anc	c_6	Karitiana.DG	-0.0578925	0.00333842	-17.3413	2.295628582299483e-67	821112
Ukraine_Medieval_Rus_Viking.SG	Soqotra_anc	c_10	Karitiana.DG	-0.0567186	0.00338306	-16.7655	4.364554960165001e-63	821112
Ukraine_Medieval_Rus_Viking.SG	Soqotra_anc	c_5	Karitiana.DG	-0.057368	0.00356316	-16.1003	2.5392129139050965e-58	821112
Ukraine_Medieval_Rus_Viking.SG	Soqotra_anc	c_4	Karitiana.DG	-0.0570164	0.00338174	-16.8601	8.842773162425567e-64	821112
Ukraine_Medieval_Rus.SG	Bahrain_EMTylos_SeleucidCharacene.SG	c_2	Karitiana.DG	-0.0244941	0.0043814	-5.59048	2.264386142865394e-8	603643
Ukraine_Medieval_Rus.SG	Bahrain_EMTylos_SeleucidCharacene.SG	c_8	Karitiana.DG	-0.0231999	0.00415411	-5.5848	2.3397080899879492e-8	603643
Ukraine_Medieval_Rus.SG	Bahrain_EMTylos_SeleucidCharacene.SG	c_9	Karitiana.DG	-0.0208163	0.00430184	-4.83893	1.3053675307996128e-6	603643
Ukraine_Medieval_Rus.SG	Bahrain_EMTylos_SeleucidCharacene.SG	c_1	Karitiana.DG	-0.0208548	0.00429855	-4.85159	1.2247528853905845e-6	603643
Ukraine_Medieval_Rus.SG	Bahrain_EMTylos_SeleucidCharacene.SG	c_12	Karitiana.DG	-0.0229855	0.00415459	-5.53254	3.156229194481027e-8	603643
Ukraine_Medieval_Rus.SG	Bahrain_EMTylos_SeleucidCharacene.SG	c_11	Karitiana.DG	-0.0179023	0.00394036	-4.54332	5.537542697192749e-6	603643
Ukraine_Medieval_Rus.SG	Bahrain_EMTylos_SeleucidCharacene.SG	c_3	Karitiana.DG	-0.0215717	0.0041214	-5.23409	1.658030416342395e-7	603643
Ukraine_Medieval_Rus.SG	Bahrain_EMTylos_SeleucidCharacene.SG	c_7	Karitiana.DG	-0.0216514	0.00450701	-4.80394	1.5557251999368013e-6	603643
Ukraine_Medieval_Rus.SG	Bahrain_EMTylos_SeleucidCharacene.SG	c_6	Karitiana.DG	-0.0234296	0.0043957	-5.33011	9.815114829007888e-8	603643
Ukraine_Medieval_Rus.SG	Bahrain_EMTylos_SeleucidCharacene.SG	c_10	Karitiana.DG	-0.024152	0.00436057	-5.53872	3.0468358851529124e-8	603643
Ukraine_Medieval_Rus.SG	Bahrain_EMTylos_SeleucidCharacene.SG	c_5	Karitiana.DG	-0.0238354	0.00465246	-5.12319	3.004121063394111e-7	603643
Ukraine_Medieval_Rus.SG	Bahrain_EMTylos_SeleucidCharacene.SG	c_4	Karitiana.DG	-0.0228158	0.00442631	-5.15458	2.5419702035497576e-7	603643
Ukraine_Medieval_Rus.SG	Bahrain_LTylos_Sasanian_MH1MH2.SG	c_2	Karitiana.DG	-0.026198	0.00379625	-6.90103	5.162563187546358e-12	881213
Ukraine_Medieval_Rus.SG	Bahrain_LTylos_Sasanian_MH1MH2.SG	c_8	Karitiana.DG	-0.0236592	0.00361072	-6.5525	5.658156030777508e-11	881213
Ukraine_Medieval_Rus.SG	Bahrain_LTylos_Sasanian_MH1MH2.SG	c_9	Karitiana.DG	-0.0225951	0.00376108	-6.00762	1.8826802880622308e-9	881213
Ukraine_Medieval_Rus.SG	Bahrain_LTylos_Sasanian_MH1MH2.SG	c_1	Karitiana.DG	-0.0219101	0.00361706	-6.05743	1.3831556677120846e-9	881213
Ukraine_Medieval_Rus.SG	Bahrain_LTylos_Sasanian_MH1MH2.SG	c_12	Karitiana.DG	-0.0243985	0.00357523	-6.82432	8.834565021629891e-12	881213
Ukraine_Medieval_Rus.SG	Bahrain_LTylos_Sasanian_MH1MH2.SG	c_11	Karitiana.DG	-0.0198219	0.00341111	-5.81099	6.210280417603051e-9	881213
Ukraine_Medieval_Rus.SG	Bahrain_LTylos_Sasanian_MH1MH2.SG	c_3	Karitiana.DG	-0.0227999	0.00356548	-6.39462	1.6095177004677393e-10	881213
Ukraine_Medieval_Rus.SG	Bahrain_LTylos_Sasanian_MH1MH2.SG	c_7	Karitiana.DG	-0.0231971	0.00387274	-5.98983	2.1005898578784524e-9	881213
Ukraine_Medieval_Rus.SG	Bahrain_LTylos_Sasanian_MH1MH2.SG	c_6	Karitiana.DG	-0.0237095	0.00374191	-6.33622	2.3546807748794434e-10	881213
Ukraine_Medieval_Rus.SG	Bahrain_LTylos_Sasanian_MH1MH2.SG	c_10	Karitiana.DG	-0.0256764	0.00379074	-6.77347	1.2573109212123167e-11	881213
Ukraine_Medieval_Rus.SG	Bahrain_LTylos_Sasanian_MH1MH2.SG	c_5	Karitiana.DG	-0.0267546	0.00409772	-6.52915	6.614535471946409e-11	881213
Ukraine_Medieval_Rus.SG	Bahrain_LTylos_Sasanian_MH1MH2.SG	c_4	Karitiana.DG	-0.0245001	0.00382541	-6.40456	1.507992324035687e-10	881213
Ukraine_Medieval_Rus.SG	Bahrain_LTylos_Sasanian_MH3.SG	c_2	Karitiana.DG	-0.0315843	0.00476299	-6.63118	3.3300328542802296e-11	216604
Ukraine_Medieval_Rus.SG	Bahrain_LTylos_Sasanian_MH3.SG	c_8	Karitiana.DG	-0.0308623	0.00465289	-6.63294	3.290739966527833e-11	216604
Ukraine_Medieval_Rus.SG	Bahrain_LTylos_Sasanian_MH3.SG	c_9	Karitiana.DG	-0.0307313	0.00471486	-6.51797	7.12662001456745e-11	216604
Ukraine_Medieval_Rus.SG	Bahrain_LTylos_Sasanian_MH3.SG	c_1	Karitiana.DG	-0.0307111	0.00471507	-6.51339	7.347581191106086e-11	216604
Ukraine_Medieval_Rus.SG	Bahrain_LTylos_Sasanian_MH3.SG	c_12	Karitiana.DG	-0.0287177	0.00466681	-6.15361	7.573678385380651e-10	216604
Ukraine_Medieval_Rus.SG	Bahrain_LTylos_Sasanian_MH3.SG	c_11	Karitiana.DG	-0.0259948	0.0044368	-5.85891	4.659134198555724e-9	216604
Ukraine_Medieval_Rus.SG	Bahrain_LTylos_Sasanian_MH3.SG	c_3	Karitiana.DG	-0.0287712	0.00456196	-6.30677	2.8491523862306913e-10	216604
Ukraine_Medieval_Rus.SG	Bahrain_LTylos_Sasanian_MH3.SG	c_7	Karitiana.DG	-0.0302544	0.00494356	-6.11995	9.360301698990513e-10	216604
Ukraine_Medieval_Rus.SG	Bahrain_LTylos_Sasanian_MH3.SG	c_6	Karitiana.DG	-0.0323808	0.00479384	-6.75467	1.4315619819711422e-11	216604
Ukraine_Medieval_Rus.SG	Bahrain_LTylos_Sasanian_MH3.SG	c_10	Karitiana.DG	-0.0348146	0.00482112	-7.22127	5.150432611113969e-13	216604
Ukraine_Medieval_Rus.SG	Bahrain_LTylos_Sasanian_MH3.SG	c_5	Karitiana.DG	-0.0320934	0.005335	-6.01563	1.7918448416073835e-9	216604
Ukraine_Medieval_Rus.SG	Bahrain_LTylos_Sasanian_MH3.SG	c_4	Karitiana.DG	-0.0310729	0.00480274	-6.46982	9.811667111043189e-11	216604
Ukraine_Medieval_Rus.SG	Soqotra_anc	c_2	Karitiana.DG	-0.0470124	0.00334715	-14.0455	8.209330752494752e-45	907826
Ukraine_Medieval_Rus.SG	Soqotra_anc	c_8	Karitiana.DG	-0.0455676	0.00320875	-14.201	9.026050928810072e-46	907826
Ukraine_Medieval_Rus.SG	Soqotra_anc	c_9	Karitiana.DG	-0.0407269	0.0033018	-12.3348	5.885446252687182e-35	907826
Ukraine_Medieval_Rus.SG	Soqotra_anc	c_1	Karitiana.DG	-0.0406634	0.00324468	-12.5323	4.9683487820590546e-36	907826
Ukraine_Medieval_Rus.SG	Soqotra_anc	c_12	Karitiana.DG	-0.0436081	0.00318888	-13.6751	1.4310393548189772e-42	907826
Ukraine_Medieval_Rus.SG	Soqotra_anc	c_11	Karitiana.DG	-0.0303753	0.00306031	-9.92558	3.222305201108025e-23	907826
Ukraine_Medieval_Rus.SG	Soqotra_anc	c_3	Karitiana.DG	-0.0416565	0.00312073	-13.3483	1.2116314919248727e-40	907826
Ukraine_Medieval_Rus.SG	Soqotra_anc	c_7	Karitiana.DG	-0.0443137	0.00340942	-12.9974	1.2655104920063147e-38	907826
Ukraine_Medieval_Rus.SG	Soqotra_anc	c_6	Karitiana.DG	-0.0472878	0.00333617	-14.1743	1.3223521901020483e-45	907826
Ukraine_Medieval_Rus.SG	Soqotra_anc	c_10	Karitiana.DG	-0.0474637	0.00334485	-14.1901	1.0555850894870163e-45	907826
Ukraine_Medieval_Rus.SG	Soqotra_anc	c_5	Karitiana.DG	-0.0484679	0.003595	-13.482	1.9954679191102943e-41	907826
Ukraine_Medieval_Rus.SG	Soqotra_anc	c_4	Karitiana.DG	-0.0458333	0.00338257	-13.5498	7.940803446632311e-42	907826
Czechia_Gravettian.AG.BY.AA	Bahrain_EMTylos_SeleucidCharacene.SG	c_2	Karitiana.DG	-0.0557732	0.00495239	-11.2619	2.0239126339118113e-29	402637
Czechia_Gravettian.AG.BY.AA	Bahrain_EMTylos_SeleucidCharacene.SG	c_8	Karitiana.DG	-0.0524579	0.00465354	-11.2727	1.790125239692263e-29	402637
Czechia_Gravettian.AG.BY.AA	Bahrain_EMTylos_SeleucidCharacene.SG	c_9	Karitiana.DG	-0.0535872	0.00480376	-11.1553	6.749628681963682e-29	402637
Czechia_Gravettian.AG.BY.AA	Bahrain_EMTylos_SeleucidCharacene.SG	c_1	Karitiana.DG	-0.0530396	0.00470946	-11.2623	2.013396399132076e-29	402637
Czechia_Gravettian.AG.BY.AA	Bahrain_EMTylos_SeleucidCharacene.SG	c_12	Karitiana.DG	-0.0295437	0.00464693	-6.35769	2.048146654639146e-10	402637
Czechia_Gravettian.AG.BY.AA	Bahrain_EMTylos_SeleucidCharacene.SG	c_11	Karitiana.DG	-0.0437074	0.00438338	-9.97115	2.038547429333437e-23	402637
Czechia_Gravettian.AG.BY.AA	Bahrain_EMTylos_SeleucidCharacene.SG	c_3	Karitiana.DG	-0.0454027	0.0045495	-9.97972	1.8699534540928184e-23	402637
Czechia_Gravettian.AG.BY.AA	Bahrain_EMTylos_SeleucidCharacene.SG	c_7	Karitiana.DG	-0.0530051	0.00493505	-10.7405	6.565904909326247e-27	402637
Czechia_Gravettian.AG.BY.AA	Bahrain_EMTylos_SeleucidCharacene.SG	c_6	Karitiana.DG	-0.0550817	0.00480279	-11.4687	1.89472265268802e-30	402637
Czechia_Gravettian.AG.BY.AA	Bahrain_EMTylos_SeleucidCharacene.SG	c_10	Karitiana.DG	-0.053965	0.00495129	-10.8992	1.1630698517104462e-27	402637
Czechia_Gravettian.AG.BY.AA	Bahrain_EMTylos_SeleucidCharacene.SG	c_5	Karitiana.DG	-0.054442	0.00513134	-10.6097	2.6860125919252026e-26	402637
Czechia_Gravettian.AG.BY.AA	Bahrain_EMTylos_SeleucidCharacene.SG	c_4	Karitiana.DG	-0.0541011	0.0049277	-10.979	4.823192867065902e-28	402637
Czechia_Gravettian.AG.BY.AA	Bahrain_LTylos_Sasanian_MH1MH2.SG	c_2	Karitiana.DG	-0.057997	0.00421551	-13.758	4.560776013697293e-43	604982
Czechia_Gravettian.AG.BY.AA	Bahrain_LTylos_Sasanian_MH1MH2.SG	c_8	Karitiana.DG	-0.0530569	0.00402393	-13.1853	1.0659237267258275e-39	604982
Czechia_Gravettian.AG.BY.AA	Bahrain_LTylos_Sasanian_MH1MH2.SG	c_9	Karitiana.DG	-0.0558252	0.00402909	-13.8555	1.177880329742474e-43	604982
Czechia_Gravettian.AG.BY.AA	Bahrain_LTylos_Sasanian_MH1MH2.SG	c_1	Karitiana.DG	-0.0540866	0.0040258	-13.435	3.770590556973601e-41	604982
Czechia_Gravettian.AG.BY.AA	Bahrain_LTylos_Sasanian_MH1MH2.SG	c_12	Karitiana.DG	-0.0324618	0.00410992	-7.8984	2.8250023879500537e-15	604982
Czechia_Gravettian.AG.BY.AA	Bahrain_LTylos_Sasanian_MH1MH2.SG	c_11	Karitiana.DG	-0.0463792	0.00382428	-12.1276	7.545107227610872e-34	604982
Czechia_Gravettian.AG.BY.AA	Bahrain_LTylos_Sasanian_MH1MH2.SG	c_3	Karitiana.DG	-0.0470283	0.00397221	-11.8393	2.4442854573717188e-32	604982
Czechia_Gravettian.AG.BY.AA	Bahrain_LTylos_Sasanian_MH1MH2.SG	c_7	Karitiana.DG	-0.0542831	0.0042719	-12.707	5.406512865343939e-37	604982
Czechia_Gravettian.AG.BY.AA	Bahrain_LTylos_Sasanian_MH1MH2.SG	c_6	Karitiana.DG	-0.0553692	0.00414977	-13.3427	1.305906412816022e-40	604982
Czechia_Gravettian.AG.BY.AA	Bahrain_LTylos_Sasanian_MH1MH2.SG	c_10	Karitiana.DG	-0.0563621	0.004196	-13.4323	3.9082369203305196e-41	604982
Czechia_Gravettian.AG.BY.AA	Bahrain_LTylos_Sasanian_MH1MH2.SG	c_5	Karitiana.DG	-0.05812	0.00450107	-12.9125	3.82687482612823e-38	604982
Czechia_Gravettian.AG.BY.AA	Bahrain_LTylos_Sasanian_MH1MH2.SG	c_4	Karitiana.DG	-0.0558684	0.00420927	-13.2727	3.3338829259697534e-40	604982
Czechia_Gravettian.AG.BY.AA	Bahrain_LTylos_Sasanian_MH3.SG	c_2	Karitiana.DG	-0.0613106	0.00548686	-11.1741	5.462030759081885e-29	133304
Czechia_Gravettian.AG.BY.AA	Bahrain_LTylos_Sasanian_MH3.SG	c_8	Karitiana.DG	-0.0587275	0.00521039	-11.2712	1.8200482938799972e-29	133304
Czechia_Gravettian.AG.BY.AA	Bahrain_LTylos_Sasanian_MH3.SG	c_9	Karitiana.DG	-0.0615377	0.00528222	-11.65	2.29539296513999e-31	133304
Czechia_Gravettian.AG.BY.AA	Bahrain_LTylos_Sasanian_MH3.SG	c_1	Karitiana.DG	-0.0608136	0.0052459	-11.5926	4.492846365033589e-31	133304
Czechia_Gravettian.AG.BY.AA	Bahrain_LTylos_Sasanian_MH3.SG	c_12	Karitiana.DG	-0.0332175	0.00519798	-6.39046	1.6538568979425631e-10	133304
Czechia_Gravettian.AG.BY.AA	Bahrain_LTylos_Sasanian_MH3.SG	c_11	Karitiana.DG	-0.05132	0.00496889	-10.3283	5.250819039328207e-25	133304
Czechia_Gravettian.AG.BY.AA	Bahrain_LTylos_Sasanian_MH3.SG	c_3	Karitiana.DG	-0.051531	0.00519243	-9.92425	3.2656218327609467e-23	133304
Czechia_Gravettian.AG.BY.AA	Bahrain_LTylos_Sasanian_MH3.SG	c_7	Karitiana.DG	-0.0599506	0.00565361	-10.6039	2.856632922327037e-26	133304
Czechia_Gravettian.AG.BY.AA	Bahrain_LTylos_Sasanian_MH3.SG	c_6	Karitiana.DG	-0.0627532	0.0053711	-11.6835	1.548145263313278e-31	133304
Czechia_Gravettian.AG.BY.AA	Bahrain_LTylos_Sasanian_MH3.SG	c_10	Karitiana.DG	-0.0648414	0.00550459	-11.7795	4.97794442987102e-32	133304
Czechia_Gravettian.AG.BY.AA	Bahrain_LTylos_Sasanian_MH3.SG	c_5	Karitiana.DG	-0.0647616	0.0057621	-11.2392	2.6163344582786165e-29	133304
Czechia_Gravettian.AG.BY.AA	Bahrain_LTylos_Sasanian_MH3.SG	c_4	Karitiana.DG	-0.0623536	0.00541784	-11.5089	1.1892904328381602e-30	133304
Czechia_Gravettian.AG.BY.AA	Soqotra_anc	c_2	Karitiana.DG	-0.0785294	0.00360784	-21.7663	4.837775867160896e-105	653502
Czechia_Gravettian.AG.BY.AA	Soqotra_anc	c_8	Karitiana.DG	-0.0748084	0.00344263	-21.73	1.0684375287955594e-104	653502
Czechia_Gravettian.AG.BY.AA	Soqotra_anc	c_9	Karitiana.DG	-0.0742423	0.00347923	-21.3387	4.960810556780736e-101	653502
Czechia_Gravettian.AG.BY.AA	Soqotra_anc	c_1	Karitiana.DG	-0.072836	0.00345085	-21.1067	6.908191050185949e-99	653502
Czechia_Gravettian.AG.BY.AA	Soqotra_anc	c_12	Karitiana.DG	-0.051447	0.00352909	-14.578	3.8789807633831955e-48	653502
Czechia_Gravettian.AG.BY.AA	Soqotra_anc	c_11	Karitiana.DG	-0.0574707	0.00326053	-17.6262	1.551161774581391e-69	653502
Czechia_Gravettian.AG.BY.AA	Soqotra_anc	c_3	Karitiana.DG	-0.0656443	0.00340361	-19.2867	6.951233325957832e-83	653502
Czechia_Gravettian.AG.BY.AA	Soqotra_anc	c_7	Karitiana.DG	-0.075359	0.00364471	-20.6763	5.6649145160275554e-95	653502
Czechia_Gravettian.AG.BY.AA	Soqotra_anc	c_6	Karitiana.DG	-0.078741	0.00357751	-22.01	2.3101500216328488e-107	653502
Czechia_Gravettian.AG.BY.AA	Soqotra_anc	c_10	Karitiana.DG	-0.0782207	0.00357937	-21.8532	7.248670843786695e-106	653502
Czechia_Gravettian.AG.BY.AA	Soqotra_anc	c_5	Karitiana.DG	-0.078922	0.00380389	-20.7477	1.2852067590911058e-95	653502
Czechia_Gravettian.AG.BY.AA	Soqotra_anc	c_4	Karitiana.DG	-0.0775146	0.00364735	-21.2523	3.1374480927259246e-100	653502
Czechia_Gravettian_alt.AG.BY.AA	Bahrain_EMTylos_SeleucidCharacene.SG	c_2	Karitiana.DG	-0.0670819	0.00696609	-9.62978	5.9854780152385235e-22	80494
Czechia_Gravettian_alt.AG.BY.AA	Bahrain_EMTylos_SeleucidCharacene.SG	c_8	Karitiana.DG	-0.0589746	0.00655662	-8.99468	2.3692871304154774e-19	80494
Czechia_Gravettian_alt.AG.BY.AA	Bahrain_EMTylos_SeleucidCharacene.SG	c_9	Karitiana.DG	-0.0618288	0.00671224	-9.21135	3.2204715850935173e-20	80494
Czechia_Gravettian_alt.AG.BY.AA	Bahrain_EMTylos_SeleucidCharacene.SG	c_1	Karitiana.DG	-0.0633312	0.00664765	-9.52687	1.6210363632641681e-21	80494
Czechia_Gravettian_alt.AG.BY.AA	Bahrain_EMTylos_SeleucidCharacene.SG	c_12	Karitiana.DG	-0.0363978	0.00651001	-5.59105	2.2569514505871568e-8	80494
Czechia_Gravettian_alt.AG.BY.AA	Bahrain_EMTylos_SeleucidCharacene.SG	c_11	Karitiana.DG	-0.0511413	0.00621444	-8.22944	1.88093756531247e-16	80494
Czechia_Gravettian_alt.AG.BY.AA	Bahrain_EMTylos_SeleucidCharacene.SG	c_3	Karitiana.DG	-0.0527254	0.00641735	-8.21608	2.102663727533308e-16	80494
Czechia_Gravettian_alt.AG.BY.AA	Bahrain_EMTylos_SeleucidCharacene.SG	c_7	Karitiana.DG	-0.0624636	0.0070168	-8.902	5.484748539187436e-19	80494
Czechia_Gravettian_alt.AG.BY.AA	Bahrain_EMTylos_SeleucidCharacene.SG	c_6	Karitiana.DG	-0.061825	0.00675136	-9.15741	5.3155968477006924e-20	80494
Czechia_Gravettian_alt.AG.BY.AA	Bahrain_EMTylos_SeleucidCharacene.SG	c_10	Karitiana.DG	-0.0620629	0.0070493	-8.80412	1.3188801692577145e-18	80494
Czechia_Gravettian_alt.AG.BY.AA	Bahrain_EMTylos_SeleucidCharacene.SG	c_5	Karitiana.DG	-0.0653919	0.00739899	-8.83795	9.748769661380331e-19	80494
Czechia_Gravettian_alt.AG.BY.AA	Bahrain_EMTylos_SeleucidCharacene.SG	c_4	Karitiana.DG	-0.0610387	0.00701474	-8.70149	3.2754691270817187e-18	80494
Czechia_Gravettian_alt.AG.BY.AA	Bahrain_LTylos_Sasanian_MH1MH2.SG	c_2	Karitiana.DG	-0.0662994	0.00524613	-12.6378	1.3073207576081332e-36	124364
Czechia_Gravettian_alt.AG.BY.AA	Bahrain_LTylos_Sasanian_MH1MH2.SG	c_8	Karitiana.DG	-0.0581115	0.00499529	-11.6333	2.7923232659666537e-31	124364
Czechia_Gravettian_alt.AG.BY.AA	Bahrain_LTylos_Sasanian_MH1MH2.SG	c_9	Karitiana.DG	-0.061766	0.00508352	-12.1502	5.7199583866913685e-34	124364
Czechia_Gravettian_alt.AG.BY.AA	Bahrain_LTylos_Sasanian_MH1MH2.SG	c_1	Karitiana.DG	-0.0608654	0.00505207	-12.0476	1.9966620079077477e-33	124364
Czechia_Gravettian_alt.AG.BY.AA	Bahrain_LTylos_Sasanian_MH1MH2.SG	c_12	Karitiana.DG	-0.0397101	0.00516198	-7.69281	1.439390374772281e-14	124364
Czechia_Gravettian_alt.AG.BY.AA	Bahrain_LTylos_Sasanian_MH1MH2.SG	c_11	Karitiana.DG	-0.0526112	0.00481908	-10.9173	9.532357196418749e-28	124364
Czechia_Gravettian_alt.AG.BY.AA	Bahrain_LTylos_Sasanian_MH1MH2.SG	c_3	Karitiana.DG	-0.0528099	0.00500496	-10.5515	4.998592081474977e-26	124364
Czechia_Gravettian_alt.AG.BY.AA	Bahrain_LTylos_Sasanian_MH1MH2.SG	c_7	Karitiana.DG	-0.0594699	0.00543874	-10.9345	7.882920181710617e-28	124364
Czechia_Gravettian_alt.AG.BY.AA	Bahrain_LTylos_Sasanian_MH1MH2.SG	c_6	Karitiana.DG	-0.0611733	0.00521255	-11.7358	8.355563202833796e-32	124364
Czechia_Gravettian_alt.AG.BY.AA	Bahrain_LTylos_Sasanian_MH1MH2.SG	c_10	Karitiana.DG	-0.061932	0.00523478	-11.8309	2.703589963486864e-32	124364
Czechia_Gravettian_alt.AG.BY.AA	Bahrain_LTylos_Sasanian_MH1MH2.SG	c_5	Karitiana.DG	-0.0616717	0.00569757	-10.8242	2.643331983384042e-27	124364
Czechia_Gravettian_alt.AG.BY.AA	Bahrain_LTylos_Sasanian_MH1MH2.SG	c_4	Karitiana.DG	-0.0616831	0.0053527	-11.5237	1.0018187353500733e-30	124364
Czechia_Gravettian_alt.AG.BY.AA	Soqotra_anc	c_2	Karitiana.DG	-0.0859779	0.00434812	-19.7736	5.0277470969627625e-87	135746
Czechia_Gravettian_alt.AG.BY.AA	Soqotra_anc	c_8	Karitiana.DG	-0.079758	0.00419597	-19.0082	1.457667039961041e-80	135746
Czechia_Gravettian_alt.AG.BY.AA	Soqotra_anc	c_9	Karitiana.DG	-0.0804568	0.0042706	-18.8397	3.571496784042561e-79	135746
Czechia_Gravettian_alt.AG.BY.AA	Soqotra_anc	c_1	Karitiana.DG	-0.0789616	0.00418224	-18.8802	1.6589435002620968e-79	135746
Czechia_Gravettian_alt.AG.BY.AA	Soqotra_anc	c_12	Karitiana.DG	-0.0575829	0.00429437	-13.4089	5.361872744123118e-41	135746
Czechia_Gravettian_alt.AG.BY.AA	Soqotra_anc	c_11	Karitiana.DG	-0.0621488	0.00403016	-15.4209	1.1835504449218197e-53	135746
Czechia_Gravettian_alt.AG.BY.AA	Soqotra_anc	c_3	Karitiana.DG	-0.071107	0.00417354	-17.0376	4.321573823496312e-65	135746
Czechia_Gravettian_alt.AG.BY.AA	Soqotra_anc	c_7	Karitiana.DG	-0.0803751	0.00449262	-17.8905	1.3992898763954677e-71	135746
Czechia_Gravettian_alt.AG.BY.AA	Soqotra_anc	c_6	Karitiana.DG	-0.0841652	0.00438777	-19.1818	5.254440766855194e-82	135746
Czechia_Gravettian_alt.AG.BY.AA	Soqotra_anc	c_10	Karitiana.DG	-0.0832987	0.00429982	-19.3726	1.3149639338057337e-83	135746
Czechia_Gravettian_alt.AG.BY.AA	Soqotra_anc	c_5	Karitiana.DG	-0.0832021	0.00472723	-17.6006	2.437208102276119e-69	135746
Czechia_Gravettian_alt.AG.BY.AA	Soqotra_anc	c_4	Karitiana.DG	-0.0834585	0.00446229	-18.703	4.67564817334125e-78	135746
Tatar_Volga.SG	Bahrain_EMTylos_SeleucidCharacene.SG	c_2	Karitiana.DG	-0.0576123	0.00424151	-13.583	5.054456946554164e-42	648753
Tatar_Volga.SG	Bahrain_EMTylos_SeleucidCharacene.SG	c_8	Karitiana.DG	-0.0554978	0.00401477	-13.8234	1.8413805262713324e-43	648753
Tatar_Volga.SG	Bahrain_EMTylos_SeleucidCharacene.SG	c_9	Karitiana.DG	-0.0542953	0.00408946	-13.2769	3.1526929048589e-40	648753
Tatar_Volga.SG	Bahrain_EMTylos_SeleucidCharacene.SG	c_1	Karitiana.DG	-0.0544113	0.00414814	-13.1171	2.6294914694102396e-39	648753
Tatar_Volga.SG	Bahrain_EMTylos_SeleucidCharacene.SG	c_12	Karitiana.DG	-0.0493838	0.00399185	-12.3712	3.743425520434062e-35	648753
Tatar_Volga.SG	Bahrain_EMTylos_SeleucidCharacene.SG	c_11	Karitiana.DG	-0.0471657	0.00378685	-12.4551	1.3111626421801721e-35	648753
Tatar_Volga.SG	Bahrain_EMTylos_SeleucidCharacene.SG	c_3	Karitiana.DG	-0.0515253	0.00390001	-13.2116	7.522636535021952e-40	648753
Tatar_Volga.SG	Bahrain_EMTylos_SeleucidCharacene.SG	c_7	Karitiana.DG	-0.0560144	0.00420309	-13.3269	1.6137969096722528e-40	648753
Tatar_Volga.SG	Bahrain_EMTylos_SeleucidCharacene.SG	c_6	Karitiana.DG	-0.0566804	0.00417265	-13.5838	4.99726341880421e-42	648753
Tatar_Volga.SG	Bahrain_EMTylos_SeleucidCharacene.SG	c_10	Karitiana.DG	-0.0556487	0.00423283	-13.1469	1.7722823949947436e-39	648753
Tatar_Volga.SG	Bahrain_EMTylos_SeleucidCharacene.SG	c_5	Karitiana.DG	-0.0572996	0.00437684	-13.0915	3.680261162067325e-39	648753
Tatar_Volga.SG	Bahrain_EMTylos_SeleucidCharacene.SG	c_4	Karitiana.DG	-0.0542403	0.00425082	-12.76	2.7432541108442826e-37	648753
Tatar_Volga.SG	Bahrain_LTylos_Sasanian_MH1MH2.SG	c_2	Karitiana.DG	-0.0604967	0.00373379	-16.2025	4.84274464905528e-59	950369
Tatar_Volga.SG	Bahrain_LTylos_Sasanian_MH1MH2.SG	c_8	Karitiana.DG	-0.0575909	0.00352999	-16.3148	7.750138943478855e-60	950369
Tatar_Volga.SG	Bahrain_LTylos_Sasanian_MH1MH2.SG	c_9	Karitiana.DG	-0.0575484	0.00360942	-15.9439	3.139289741524352e-57	950369
Tatar_Volga.SG	Bahrain_LTylos_Sasanian_MH1MH2.SG	c_1	Karitiana.DG	-0.0572529	0.00363666	-15.7432	7.642149230914473e-56	950369
Tatar_Volga.SG	Bahrain_LTylos_Sasanian_MH1MH2.SG	c_12	Karitiana.DG	-0.0524444	0.00344751	-15.2122	2.9332391444539106e-52	950369
Tatar_Volga.SG	Bahrain_LTylos_Sasanian_MH1MH2.SG	c_11	Karitiana.DG	-0.0505263	0.00338954	-14.9065	2.9882228595964353e-50	950369
Tatar_Volga.SG	Bahrain_LTylos_Sasanian_MH1MH2.SG	c_3	Karitiana.DG	-0.0540258	0.00346631	-15.586	9.070014758376871e-55	950369
Tatar_Volga.SG	Bahrain_LTylos_Sasanian_MH1MH2.SG	c_7	Karitiana.DG	-0.0589631	0.00375326	-15.7098	1.2951669631979759e-55	950369
Tatar_Volga.SG	Bahrain_LTylos_Sasanian_MH1MH2.SG	c_6	Karitiana.DG	-0.0584829	0.00374592	-15.6124	5.991190487341696e-55	950369
Tatar_Volga.SG	Bahrain_LTylos_Sasanian_MH1MH2.SG	c_10	Karitiana.DG	-0.0583889	0.00365969	-15.9546	2.64601237055472e-57	950369
Tatar_Volga.SG	Bahrain_LTylos_Sasanian_MH1MH2.SG	c_5	Karitiana.DG	-0.0620456	0.00394581	-15.7244	1.0284745588427485e-55	950369
Tatar_Volga.SG	Bahrain_LTylos_Sasanian_MH1MH2.SG	c_4	Karitiana.DG	-0.0582543	0.00363713	-16.0165	9.794353884231167e-58	950369
Tatar_Volga.SG	Bahrain_LTylos_Sasanian_MH3.SG	c_2	Karitiana.DG	-0.0667358	0.0048355	-13.8012	2.506429361059269e-43	232921
Tatar_Volga.SG	Bahrain_LTylos_Sasanian_MH3.SG	c_8	Karitiana.DG	-0.0664074	0.00458659	-14.4786	1.6541938500474063e-47	232921
Tatar_Volga.SG	Bahrain_LTylos_Sasanian_MH3.SG	c_9	Karitiana.DG	-0.0665429	0.00466046	-14.2782	2.9929909193073984e-46	232921
Tatar_Volga.SG	Bahrain_LTylos_Sasanian_MH3.SG	c_1	Karitiana.DG	-0.0667642	0.00469396	-14.2234	6.556383754026781e-46	232921
Tatar_Volga.SG	Bahrain_LTylos_Sasanian_MH3.SG	c_12	Karitiana.DG	-0.0577662	0.00450322	-12.8277	1.1466221816891238e-37	232921
Tatar_Volga.SG	Bahrain_LTylos_Sasanian_MH3.SG	c_11	Karitiana.DG	-0.0583149	0.0044296	-13.1648	1.3986735774488294e-39	232921
Tatar_Volga.SG	Bahrain_LTylos_Sasanian_MH3.SG	c_3	Karitiana.DG	-0.0613292	0.00451353	-13.5878	4.727841873238762e-42	232921
Tatar_Volga.SG	Bahrain_LTylos_Sasanian_MH3.SG	c_7	Karitiana.DG	-0.0664674	0.00489707	-13.5729	5.798973273548457e-42	232921
Tatar_Volga.SG	Bahrain_LTylos_Sasanian_MH3.SG	c_6	Karitiana.DG	-0.0677755	0.00475636	-14.2495	4.518165076924699e-46	232921
Tatar_Volga.SG	Bahrain_LTylos_Sasanian_MH3.SG	c_10	Karitiana.DG	-0.068219	0.00490643	-13.904	5.990794340570895e-44	232921
Tatar_Volga.SG	Bahrain_LTylos_Sasanian_MH3.SG	c_5	Karitiana.DG	-0.0680106	0.00509507	-13.3483	1.2115951564124029e-40	232921
Tatar_Volga.SG	Bahrain_LTylos_Sasanian_MH3.SG	c_4	Karitiana.DG	-0.0663792	0.00480115	-13.8257	1.784427025534008e-43	232921
Tatar_Volga.SG	Soqotra_anc	c_2	Karitiana.DG	-0.0810087	0.00306646	-26.4176	8.595903927159855e-154	977230
Tatar_Volga.SG	Soqotra_anc	c_8	Karitiana.DG	-0.0790765	0.00294844	-26.8198	1.89914230850125e-158	977230
Tatar_Volga.SG	Soqotra_anc	c_9	Karitiana.DG	-0.0753642	0.0029833	-25.262	8.353647915149853e-141	977230
Tatar_Volga.SG	Soqotra_anc	c_1	Karitiana.DG	-0.0756355	0.0030163	-25.0756	9.176296556912914e-139	977230
Tatar_Volga.SG	Soqotra_anc	c_12	Karitiana.DG	-0.0710796	0.00293969	-24.1793	3.674219907548403e-129	977230
Tatar_Volga.SG	Soqotra_anc	c_11	Karitiana.DG	-0.0611193	0.00285443	-21.4121	1.030333339299135e-101	977230
Tatar_Volga.SG	Soqotra_anc	c_3	Karitiana.DG	-0.0722204	0.00289007	-24.9891	8.026457923990354e-138	977230
Tatar_Volga.SG	Soqotra_anc	c_7	Karitiana.DG	-0.0800519	0.00314604	-25.4452	7.969277307707722e-143	977230
Tatar_Volga.SG	Soqotra_anc	c_6	Karitiana.DG	-0.0817285	0.00307511	-26.5774	1.2393618787565515e-155	977230
Tatar_Volga.SG	Soqotra_anc	c_10	Karitiana.DG	-0.0804915	0.00301949	-26.6574	1.4707919969215516e-156	977230
Tatar_Volga.SG	Soqotra_anc	c_5	Karitiana.DG	-0.0831322	0.00323451	-25.7016	1.1218802241162343e-145	977230
Tatar_Volga.SG	Soqotra_anc	c_4	Karitiana.DG	-0.0789941	0.00305485	-25.8586	1.9471080567048634e-147	977230
Czechia_ZlatyKun_IUP.AG.SG	Bahrain_EMTylos_SeleucidCharacene.SG	c_2	Karitiana.DG	-0.0771351	0.00471397	-16.3631	3.508269670756799e-60	614235
Czechia_ZlatyKun_IUP.AG.SG	Bahrain_EMTylos_SeleucidCharacene.SG	c_8	Karitiana.DG	-0.0718316	0.0045621	-15.7453	7.398446473207067e-56	614235
Czechia_ZlatyKun_IUP.AG.SG	Bahrain_EMTylos_SeleucidCharacene.SG	c_9	Karitiana.DG	-0.0744851	0.00464504	-16.0354	7.228770215134185e-58	614235
Czechia_ZlatyKun_IUP.AG.SG	Bahrain_EMTylos_SeleucidCharacene.SG	c_1	Karitiana.DG	-0.0741968	0.00465661	-15.9337	3.699603728788867e-57	614235
Czechia_ZlatyKun_IUP.AG.SG	Bahrain_EMTylos_SeleucidCharacene.SG	c_12	Karitiana.DG	-0.0220899	0.0047654	-4.63547	3.5612275888149825e-6	614235
Czechia_ZlatyKun_IUP.AG.SG	Bahrain_EMTylos_SeleucidCharacene.SG	c_11	Karitiana.DG	-0.057489	0.00437105	-13.1522	1.652573077860093e-39	614235
Czechia_ZlatyKun_IUP.AG.SG	Bahrain_EMTylos_SeleucidCharacene.SG	c_3	Karitiana.DG	-0.0576924	0.00458853	-12.5732	2.9658040594390764e-36	614235
Czechia_ZlatyKun_IUP.AG.SG	Bahrain_EMTylos_SeleucidCharacene.SG	c_7	Karitiana.DG	-0.0753072	0.00482893	-15.595	7.871542978915346e-55	614235
Czechia_ZlatyKun_IUP.AG.SG	Bahrain_EMTylos_SeleucidCharacene.SG	c_6	Karitiana.DG	-0.0793999	0.00474136	-16.7462	6.032381895727638e-63	614235
Czechia_ZlatyKun_IUP.AG.SG	Bahrain_EMTylos_SeleucidCharacene.SG	c_10	Karitiana.DG	-0.0765118	0.00480762	-15.9147	5.010408027262656e-57	614235
Czechia_ZlatyKun_IUP.AG.SG	Bahrain_EMTylos_SeleucidCharacene.SG	c_5	Karitiana.DG	-0.0756385	0.00512356	-14.7629	2.5422795267708973e-49	614235
Czechia_ZlatyKun_IUP.AG.SG	Bahrain_EMTylos_SeleucidCharacene.SG	c_4	Karitiana.DG	-0.0705878	0.00476076	-14.827	9.801621950672307e-50	614235
Czechia_ZlatyKun_IUP.AG.SG	Bahrain_LTylos_Sasanian_MH1MH2.SG	c_2	Karitiana.DG	-0.0777632	0.00414639	-18.7544	1.7807529813695005e-78	897641
Czechia_ZlatyKun_IUP.AG.SG	Bahrain_LTylos_Sasanian_MH1MH2.SG	c_8	Karitiana.DG	-0.0713518	0.00394743	-18.0755	4.969462417068776e-73	897641
Czechia_ZlatyKun_IUP.AG.SG	Bahrain_LTylos_Sasanian_MH1MH2.SG	c_9	Karitiana.DG	-0.0755815	0.00394512	-19.1582	8.260657464962561e-82	897641
Czechia_ZlatyKun_IUP.AG.SG	Bahrain_LTylos_Sasanian_MH1MH2.SG	c_1	Karitiana.DG	-0.0745044	0.00403329	-18.4724	3.445433395520229e-76	897641
Czechia_ZlatyKun_IUP.AG.SG	Bahrain_LTylos_Sasanian_MH1MH2.SG	c_12	Karitiana.DG	-0.0228139	0.00406048	-5.61854	1.9257606539236113e-8	897641
Czechia_ZlatyKun_IUP.AG.SG	Bahrain_LTylos_Sasanian_MH1MH2.SG	c_11	Karitiana.DG	-0.0585318	0.00373573	-15.6681	2.4995918901669247e-55	897641
Czechia_ZlatyKun_IUP.AG.SG	Bahrain_LTylos_Sasanian_MH1MH2.SG	c_3	Karitiana.DG	-0.0581344	0.00393192	-14.7852	1.823972825107462e-49	897641
Czechia_ZlatyKun_IUP.AG.SG	Bahrain_LTylos_Sasanian_MH1MH2.SG	c_7	Karitiana.DG	-0.0758231	0.00425396	-17.8241	4.591212596696218e-71	897641
Czechia_ZlatyKun_IUP.AG.SG	Bahrain_LTylos_Sasanian_MH1MH2.SG	c_6	Karitiana.DG	-0.0785327	0.00406187	-19.3341	2.7738417819840345e-83	897641
Czechia_ZlatyKun_IUP.AG.SG	Bahrain_LTylos_Sasanian_MH1MH2.SG	c_10	Karitiana.DG	-0.0770338	0.00411905	-18.7019	4.780973893702263e-78	897641
Czechia_ZlatyKun_IUP.AG.SG	Bahrain_LTylos_Sasanian_MH1MH2.SG	c_5	Karitiana.DG	-0.0779473	0.00433363	-17.9866	2.4813731888696216e-72	897641
Czechia_ZlatyKun_IUP.AG.SG	Bahrain_LTylos_Sasanian_MH1MH2.SG	c_4	Karitiana.DG	-0.0720077	0.00407922	-17.6523	9.765292104639228e-70	897641
Czechia_ZlatyKun_IUP.AG.SG	Bahrain_LTylos_Sasanian_MH3.SG	c_2	Karitiana.DG	-0.0834151	0.00504386	-16.5379	1.955968677351774e-61	219784
Czechia_ZlatyKun_IUP.AG.SG	Bahrain_LTylos_Sasanian_MH3.SG	c_8	Karitiana.DG	-0.0797882	0.00482362	-16.5411	1.8549917784814267e-61	219784
Czechia_ZlatyKun_IUP.AG.SG	Bahrain_LTylos_Sasanian_MH3.SG	c_9	Karitiana.DG	-0.0840679	0.00488822	-17.1981	2.74578575450544e-66	219784
Czechia_ZlatyKun_IUP.AG.SG	Bahrain_LTylos_Sasanian_MH3.SG	c_1	Karitiana.DG	-0.083592	0.0049444	-16.9064	4.0352858123805195e-64	219784
Czechia_ZlatyKun_IUP.AG.SG	Bahrain_LTylos_Sasanian_MH3.SG	c_12	Karitiana.DG	-0.0270799	0.00493121	-5.49153	3.984734028584527e-8	219784
Czechia_ZlatyKun_IUP.AG.SG	Bahrain_LTylos_Sasanian_MH3.SG	c_11	Karitiana.DG	-0.0654139	0.00467989	-13.9777	2.1339027743176405e-44	219784
Czechia_ZlatyKun_IUP.AG.SG	Bahrain_LTylos_Sasanian_MH3.SG	c_3	Karitiana.DG	-0.0645853	0.00481817	-13.4045	5.688187253150105e-41	219784
Czechia_ZlatyKun_IUP.AG.SG	Bahrain_LTylos_Sasanian_MH3.SG	c_7	Karitiana.DG	-0.0817862	0.00518621	-15.7699	5.011032238923645e-56	219784
Czechia_ZlatyKun_IUP.AG.SG	Bahrain_LTylos_Sasanian_MH3.SG	c_6	Karitiana.DG	-0.0891129	0.00503234	-17.708	3.6353092860708395e-70	219784
Czechia_ZlatyKun_IUP.AG.SG	Bahrain_LTylos_Sasanian_MH3.SG	c_10	Karitiana.DG	-0.0857229	0.0051344	-16.6958	1.4066888508039677e-62	219784
Czechia_ZlatyKun_IUP.AG.SG	Bahrain_LTylos_Sasanian_MH3.SG	c_5	Karitiana.DG	-0.0851618	0.00539689	-15.7798	4.285572113694711e-56	219784
Czechia_ZlatyKun_IUP.AG.SG	Bahrain_LTylos_Sasanian_MH3.SG	c_4	Karitiana.DG	-0.0790966	0.00503184	-15.7192	1.1167393353151853e-55	219784
Czechia_ZlatyKun_IUP.AG.SG	Soqotra_anc	c_2	Karitiana.DG	-0.0999135	0.00364592	-27.4042	2.444883146354586e-165	927153
Czechia_ZlatyKun_IUP.AG.SG	Soqotra_anc	c_8	Karitiana.DG	-0.094495	0.00350657	-26.948	6.020149152181536e-160	927153
Czechia_ZlatyKun_IUP.AG.SG	Soqotra_anc	c_9	Karitiana.DG	-0.0951695	0.00353349	-26.9336	8.881441243842655e-160	927153
Czechia_ZlatyKun_IUP.AG.SG	Soqotra_anc	c_1	Karitiana.DG	-0.0940892	0.0035731	-26.3326	8.121262299635252e-153	927153
Czechia_ZlatyKun_IUP.AG.SG	Soqotra_anc	c_12	Karitiana.DG	-0.0435019	0.00370445	-11.7431	7.65937162919805e-32	927153
Czechia_ZlatyKun_IUP.AG.SG	Soqotra_anc	c_11	Karitiana.DG	-0.0707602	0.00339153	-20.8638	1.1427752078611272e-96	927153
Czechia_ZlatyKun_IUP.AG.SG	Soqotra_anc	c_3	Karitiana.DG	-0.0784385	0.00353345	-22.1988	3.524578128494931e-109	927153
Czechia_ZlatyKun_IUP.AG.SG	Soqotra_anc	c_7	Karitiana.DG	-0.0984842	0.00373935	-26.3373	7.18307164638997e-153	927153
Czechia_ZlatyKun_IUP.AG.SG	Soqotra_anc	c_6	Karitiana.DG	-0.103213	0.00361349	-28.5632	1.9284878672868176e-179	927153
Czechia_ZlatyKun_IUP.AG.SG	Soqotra_anc	c_10	Karitiana.DG	-0.100138	0.00367352	-27.2595	1.282230834083289e-163	927153
Czechia_ZlatyKun_IUP.AG.SG	Soqotra_anc	c_5	Karitiana.DG	-0.0997635	0.00385672	-25.8675	1.5476574514909908e-147	927153
Czechia_ZlatyKun_IUP.AG.SG	Soqotra_anc	c_4	Karitiana.DG	-0.0947068	0.00365854	-25.8865	9.453251826440223e-148	927153
Russia_BA_SrubnayaAlakul.AG.SG	Bahrain_EMTylos_SeleucidCharacene.SG	c_2	Karitiana.DG	-0.0436378	0.00350668	-12.4442	1.503946496606574e-35	648999
Russia_BA_SrubnayaAlakul.AG.SG	Bahrain_EMTylos_SeleucidCharacene.SG	c_8	Karitiana.DG	-0.041175	0.00331904	-12.4057	2.4340236245390953e-35	648999
Russia_BA_SrubnayaAlakul.AG.SG	Bahrain_EMTylos_SeleucidCharacene.SG	c_9	Karitiana.DG	-0.039247	0.0033775	-11.6201	3.256074731619302e-31	648999
Russia_BA_SrubnayaAlakul.AG.SG	Bahrain_EMTylos_SeleucidCharacene.SG	c_1	Karitiana.DG	-0.0398332	0.00336425	-11.8401	2.4208062068008715e-32	648999
Russia_BA_SrubnayaAlakul.AG.SG	Bahrain_EMTylos_SeleucidCharacene.SG	c_12	Karitiana.DG	-0.0375208	0.00322577	-11.6316	2.848371630396798e-31	648999
Russia_BA_SrubnayaAlakul.AG.SG	Bahrain_EMTylos_SeleucidCharacene.SG	c_11	Karitiana.DG	-0.032739	0.0030812	-10.6254	2.2701765888437156e-26	648999
Russia_BA_SrubnayaAlakul.AG.SG	Bahrain_EMTylos_SeleucidCharacene.SG	c_3	Karitiana.DG	-0.038025	0.0032235	-11.7962	4.0848007354643664e-32	648999
Russia_BA_SrubnayaAlakul.AG.SG	Bahrain_EMTylos_SeleucidCharacene.SG	c_7	Karitiana.DG	-0.0421067	0.0035185	-11.9672	5.2765602245018736e-33	648999
Russia_BA_SrubnayaAlakul.AG.SG	Bahrain_EMTylos_SeleucidCharacene.SG	c_6	Karitiana.DG	-0.0428201	0.00346992	-12.3404	5.490112561102963e-35	648999
Russia_BA_SrubnayaAlakul.AG.SG	Bahrain_EMTylos_SeleucidCharacene.SG	c_10	Karitiana.DG	-0.0421421	0.00347577	-12.1246	7.827757943204329e-34	648999
Russia_BA_SrubnayaAlakul.AG.SG	Bahrain_EMTylos_SeleucidCharacene.SG	c_5	Karitiana.DG	-0.0425	0.00360701	-11.7826	4.797077610700947e-32	648999
Russia_BA_SrubnayaAlakul.AG.SG	Bahrain_EMTylos_SeleucidCharacene.SG	c_4	Karitiana.DG	-0.041161	0.00350094	-11.7571	6.489298504784085e-32	648999
Russia_BA_SrubnayaAlakul.AG.SG	Bahrain_LTylos_Sasanian_MH1MH2.SG	c_2	Karitiana.DG	-0.045034	0.00257466	-17.4912	1.6711373124571308e-68	950746
Russia_BA_SrubnayaAlakul.AG.SG	Bahrain_LTylos_Sasanian_MH1MH2.SG	c_8	Karitiana.DG	-0.0418302	0.00244755	-17.0907	1.7418922132229718e-65	950746
Russia_BA_SrubnayaAlakul.AG.SG	Bahrain_LTylos_Sasanian_MH1MH2.SG	c_9	Karitiana.DG	-0.0411441	0.00249752	-16.474	5.645924475598742e-61	950746
Russia_BA_SrubnayaAlakul.AG.SG	Bahrain_LTylos_Sasanian_MH1MH2.SG	c_1	Karitiana.DG	-0.0409771	0.0024745	-16.5597	1.3616910742499652e-61	950746
Russia_BA_SrubnayaAlakul.AG.SG	Bahrain_LTylos_Sasanian_MH1MH2.SG	c_12	Karitiana.DG	-0.0391815	0.00243995	-16.0583	4.999838492822486e-58	950746
Russia_BA_SrubnayaAlakul.AG.SG	Bahrain_LTylos_Sasanian_MH1MH2.SG	c_11	Karitiana.DG	-0.0347397	0.00229282	-15.1515	7.40947303165994e-52	950746
Russia_BA_SrubnayaAlakul.AG.SG	Bahrain_LTylos_Sasanian_MH1MH2.SG	c_3	Karitiana.DG	-0.0394357	0.00239888	-16.4392	1.0023494975758407e-60	950746
Russia_BA_SrubnayaAlakul.AG.SG	Bahrain_LTylos_Sasanian_MH1MH2.SG	c_7	Karitiana.DG	-0.0433365	0.00259953	-16.6709	2.133046219341198e-62	950746
Russia_BA_SrubnayaAlakul.AG.SG	Bahrain_LTylos_Sasanian_MH1MH2.SG	c_6	Karitiana.DG	-0.0433461	0.00254133	-17.0565	3.128243186543402e-65	950746
Russia_BA_SrubnayaAlakul.AG.SG	Bahrain_LTylos_Sasanian_MH1MH2.SG	c_10	Karitiana.DG	-0.0435429	0.00255723	-17.0273	5.1484640244467285e-65	950746
Russia_BA_SrubnayaAlakul.AG.SG	Bahrain_LTylos_Sasanian_MH1MH2.SG	c_5	Karitiana.DG	-0.0455614	0.00276452	-16.4807	5.046259300933378e-61	950746
Russia_BA_SrubnayaAlakul.AG.SG	Bahrain_LTylos_Sasanian_MH1MH2.SG	c_4	Karitiana.DG	-0.0432653	0.00259101	-16.6982	1.3497387923846723e-62	950746
Russia_BA_SrubnayaAlakul.AG.SG	Bahrain_LTylos_Sasanian_MH3.SG	c_2	Karitiana.DG	-0.0528017	0.00364592	-14.4824	1.5646388376690728e-47	233003
Russia_BA_SrubnayaAlakul.AG.SG	Bahrain_LTylos_Sasanian_MH3.SG	c_8	Karitiana.DG	-0.051703	0.00346492	-14.9219	2.3752884371330645e-50	233003
Russia_BA_SrubnayaAlakul.AG.SG	Bahrain_LTylos_Sasanian_MH3.SG	c_9	Karitiana.DG	-0.0516904	0.00350112	-14.764	2.501430593360139e-49	233003
Russia_BA_SrubnayaAlakul.AG.SG	Bahrain_LTylos_Sasanian_MH3.SG	c_1	Karitiana.DG	-0.05201	0.00350835	-14.8247	1.0150115922383638e-49	233003
Russia_BA_SrubnayaAlakul.AG.SG	Bahrain_LTylos_Sasanian_MH3.SG	c_12	Karitiana.DG	-0.0461066	0.00343152	-13.4362	3.709673357753707e-41	233003
Russia_BA_SrubnayaAlakul.AG.SG	Bahrain_LTylos_Sasanian_MH3.SG	c_11	Karitiana.DG	-0.0436667	0.00329507	-13.2521	4.386458378181041e-40	233003
Russia_BA_SrubnayaAlakul.AG.SG	Bahrain_LTylos_Sasanian_MH3.SG	c_3	Karitiana.DG	-0.048043	0.00342635	-14.0216	1.1495048959672928e-44	233003
Russia_BA_SrubnayaAlakul.AG.SG	Bahrain_LTylos_Sasanian_MH3.SG	c_7	Karitiana.DG	-0.0529895	0.00371646	-14.258	3.9953569257844775e-46	233003
Russia_BA_SrubnayaAlakul.AG.SG	Bahrain_LTylos_Sasanian_MH3.SG	c_6	Karitiana.DG	-0.0548454	0.00360867	-15.1982	3.632540960399609e-52	233003
Russia_BA_SrubnayaAlakul.AG.SG	Bahrain_LTylos_Sasanian_MH3.SG	c_10	Karitiana.DG	-0.0556042	0.00371037	-14.9862	9.041609942129626e-51	233003
Russia_BA_SrubnayaAlakul.AG.SG	Bahrain_LTylos_Sasanian_MH3.SG	c_5	Karitiana.DG	-0.0539322	0.00383421	-14.066	6.141752459595626e-45	233003
Russia_BA_SrubnayaAlakul.AG.SG	Bahrain_LTylos_Sasanian_MH3.SG	c_4	Karitiana.DG	-0.0530841	0.00356947	-14.8717	5.029937273891616e-50	233003
Russia_BA_SrubnayaAlakul.AG.SG	Soqotra_anc	c_2	Karitiana.DG	-0.0663361	0.00180936	-36.6628	2.8634082123300723e-294	977625
Russia_BA_SrubnayaAlakul.AG.SG	Soqotra_anc	c_8	Karitiana.DG	-0.0642005	0.00170149	-37.732	0	977625
Russia_BA_SrubnayaAlakul.AG.SG	Soqotra_anc	c_9	Karitiana.DG	-0.0599824	0.00172091	-34.855	3.5716239541638234e-266	977625
Russia_BA_SrubnayaAlakul.AG.SG	Soqotra_anc	c_1	Karitiana.DG	-0.0601756	0.00172532	-34.8779	1.6078847261205712e-266	977625
Russia_BA_SrubnayaAlakul.AG.SG	Soqotra_anc	c_12	Karitiana.DG	-0.0590277	0.00170292	-34.6627	2.8719566946530754e-263	977625
Russia_BA_SrubnayaAlakul.AG.SG	Soqotra_anc	c_11	Karitiana.DG	-0.0461327	0.00161512	-28.5631	1.9325977749361823e-179	977625
Russia_BA_SrubnayaAlakul.AG.SG	Soqotra_anc	c_3	Karitiana.DG	-0.0587514	0.00167794	-35.014	1.3778745698986525e-268	977625
Russia_BA_SrubnayaAlakul.AG.SG	Soqotra_anc	c_7	Karitiana.DG	-0.0652951	0.00175419	-37.2224	2.9628376077073176e-303	977625
Russia_BA_SrubnayaAlakul.AG.SG	Soqotra_anc	c_6	Karitiana.DG	-0.0673084	0.00179269	-37.546	0	977625
Russia_BA_SrubnayaAlakul.AG.SG	Soqotra_anc	c_10	Karitiana.DG	-0.0661619	0.00180971	-36.5594	1.2639259197096958e-292	977625
Russia_BA_SrubnayaAlakul.AG.SG	Soqotra_anc	c_5	Karitiana.DG	-0.0669333	0.00186284	-35.9308	1.0088077050357728e-282	977625
Russia_BA_SrubnayaAlakul.AG.SG	Soqotra_anc	c_4	Karitiana.DG	-0.0654619	0.00180476	-36.2719	4.492949259691255e-288	977625
Russia_BA_SrubnayaAlakul.SG	Bahrain_EMTylos_SeleucidCharacene.SG	c_2	Karitiana.DG	-0.0454976	0.00368547	-12.3451	5.17592602841061e-35	648958
Russia_BA_SrubnayaAlakul.SG	Bahrain_EMTylos_SeleucidCharacene.SG	c_8	Karitiana.DG	-0.0435522	0.00347021	-12.5503	3.958938815021258e-36	648958
Russia_BA_SrubnayaAlakul.SG	Bahrain_EMTylos_SeleucidCharacene.SG	c_9	Karitiana.DG	-0.0414696	0.00350879	-11.8188	3.121855761957547e-32	648958
Russia_BA_SrubnayaAlakul.SG	Bahrain_EMTylos_SeleucidCharacene.SG	c_1	Karitiana.DG	-0.0416289	0.00352693	-11.8032	3.7591426475239293e-32	648958
Russia_BA_SrubnayaAlakul.SG	Bahrain_EMTylos_SeleucidCharacene.SG	c_12	Karitiana.DG	-0.0401549	0.00332133	-12.09	1.1931956351906158e-33	648958
Russia_BA_SrubnayaAlakul.SG	Bahrain_EMTylos_SeleucidCharacene.SG	c_11	Karitiana.DG	-0.035068	0.00323338	-10.8456	2.0925703328577084e-27	648958
Russia_BA_SrubnayaAlakul.SG	Bahrain_EMTylos_SeleucidCharacene.SG	c_3	Karitiana.DG	-0.0408535	0.0033361	-12.2459	1.7678073305218674e-34	648958
Russia_BA_SrubnayaAlakul.SG	Bahrain_EMTylos_SeleucidCharacene.SG	c_7	Karitiana.DG	-0.0440831	0.00369501	-11.9304	8.213402988463932e-33	648958
Russia_BA_SrubnayaAlakul.SG	Bahrain_EMTylos_SeleucidCharacene.SG	c_6	Karitiana.DG	-0.0455151	0.00361823	-12.5794	2.7423760341451658e-36	648958
Russia_BA_SrubnayaAlakul.SG	Bahrain_EMTylos_SeleucidCharacene.SG	c_10	Karitiana.DG	-0.0443143	0.00363639	-12.1864	3.675033556039377e-34	648958
Russia_BA_SrubnayaAlakul.SG	Bahrain_EMTylos_SeleucidCharacene.SG	c_5	Karitiana.DG	-0.0444939	0.0037364	-11.9082	1.0722321249305899e-32	648958
Russia_BA_SrubnayaAlakul.SG	Bahrain_EMTylos_SeleucidCharacene.SG	c_4	Karitiana.DG	-0.0435788	0.00366623	-11.8865	1.3903625791294293e-32	648958
Russia_BA_SrubnayaAlakul.SG	Bahrain_LTylos_Sasanian_MH1MH2.SG	c_2	Karitiana.DG	-0.0468982	0.00284505	-16.4842	4.7677097089634605e-61	950682
Russia_BA_SrubnayaAlakul.SG	Bahrain_LTylos_Sasanian_MH1MH2.SG	c_8	Karitiana.DG	-0.0441434	0.00277031	-15.9345	3.6530276868458296e-57	950682
Russia_BA_SrubnayaAlakul.SG	Bahrain_LTylos_Sasanian_MH1MH2.SG	c_9	Karitiana.DG	-0.0431907	0.00285134	-15.1475	7.873614906233452e-52	950682
Russia_BA_SrubnayaAlakul.SG	Bahrain_LTylos_Sasanian_MH1MH2.SG	c_1	Karitiana.DG	-0.0427818	0.00279473	-15.308	6.760504799262374e-53	950682
Russia_BA_SrubnayaAlakul.SG	Bahrain_LTylos_Sasanian_MH1MH2.SG	c_12	Karitiana.DG	-0.0416865	0.00274933	-15.1624	6.274132400043455e-52	950682
Russia_BA_SrubnayaAlakul.SG	Bahrain_LTylos_Sasanian_MH1MH2.SG	c_11	Karitiana.DG	-0.0369981	0.00260694	-14.1922	1.0242419269793455e-45	950682
Russia_BA_SrubnayaAlakul.SG	Bahrain_LTylos_Sasanian_MH1MH2.SG	c_3	Karitiana.DG	-0.041995	0.00272992	-15.3832	2.1217918522786825e-53	950682
Russia_BA_SrubnayaAlakul.SG	Bahrain_LTylos_Sasanian_MH1MH2.SG	c_7	Karitiana.DG	-0.0453859	0.00294127	-15.4307	1.0175086647113052e-53	950682
Russia_BA_SrubnayaAlakul.SG	Bahrain_LTylos_Sasanian_MH1MH2.SG	c_6	Karitiana.DG	-0.0459489	0.00288564	-15.9233	4.3649088073772017e-57	950682
Russia_BA_SrubnayaAlakul.SG	Bahrain_LTylos_Sasanian_MH1MH2.SG	c_10	Karitiana.DG	-0.0455393	0.00291273	-15.6346	4.232117581061809e-55	950682
Russia_BA_SrubnayaAlakul.SG	Bahrain_LTylos_Sasanian_MH1MH2.SG	c_5	Karitiana.DG	-0.0474047	0.00312824	-15.1538	7.153152256754847e-52	950682
Russia_BA_SrubnayaAlakul.SG	Bahrain_LTylos_Sasanian_MH1MH2.SG	c_4	Karitiana.DG	-0.0456678	0.00288577	-15.8252	2.086886915289036e-56	950682
Russia_BA_SrubnayaAlakul.SG	Bahrain_LTylos_Sasanian_MH3.SG	c_2	Karitiana.DG	-0.0546805	0.00394729	-13.8527	1.2252494068872077e-43	232993
Russia_BA_SrubnayaAlakul.SG	Bahrain_LTylos_Sasanian_MH3.SG	c_8	Karitiana.DG	-0.0541788	0.0038062	-14.2343	5.6084188679009684e-46	232993
Russia_BA_SrubnayaAlakul.SG	Bahrain_LTylos_Sasanian_MH3.SG	c_9	Karitiana.DG	-0.0542639	0.00382065	-14.2028	8.801782287950354e-46	232993
Russia_BA_SrubnayaAlakul.SG	Bahrain_LTylos_Sasanian_MH3.SG	c_1	Karitiana.DG	-0.0539392	0.00385436	-13.9943	1.6879891473610013e-44	232993
Russia_BA_SrubnayaAlakul.SG	Bahrain_LTylos_Sasanian_MH3.SG	c_12	Karitiana.DG	-0.0487225	0.00373438	-13.047	6.608165591544758e-39	232993
Russia_BA_SrubnayaAlakul.SG	Bahrain_LTylos_Sasanian_MH3.SG	c_11	Karitiana.DG	-0.0461651	0.00358486	-12.8778	6.003533698590861e-38	232993
Russia_BA_SrubnayaAlakul.SG	Bahrain_LTylos_Sasanian_MH3.SG	c_3	Karitiana.DG	-0.0507828	0.00374544	-13.5586	7.049877231573082e-42	232993
Russia_BA_SrubnayaAlakul.SG	Bahrain_LTylos_Sasanian_MH3.SG	c_7	Karitiana.DG	-0.0559051	0.00402859	-13.8771	8.722889916821248e-44	232993
Russia_BA_SrubnayaAlakul.SG	Bahrain_LTylos_Sasanian_MH3.SG	c_6	Karitiana.DG	-0.0574021	0.00393608	-14.5836	3.573272439210695e-48	232993
Russia_BA_SrubnayaAlakul.SG	Bahrain_LTylos_Sasanian_MH3.SG	c_10	Karitiana.DG	-0.0577642	0.00405134	-14.2581	3.99428867290193e-46	232993
Russia_BA_SrubnayaAlakul.SG	Bahrain_LTylos_Sasanian_MH3.SG	c_5	Karitiana.DG	-0.0557311	0.00418131	-13.3286	1.5779424018340378e-40	232993
Russia_BA_SrubnayaAlakul.SG	Bahrain_LTylos_Sasanian_MH3.SG	c_4	Karitiana.DG	-0.0555731	0.00388463	-14.3059	2.0106762605654933e-46	232993
Russia_BA_SrubnayaAlakul.SG	Soqotra_anc	c_2	Karitiana.DG	-0.0682164	0.00211267	-32.2891	9.935388554886516e-229	977560
Russia_BA_SrubnayaAlakul.SG	Soqotra_anc	c_8	Karitiana.DG	-0.0664866	0.00201074	-33.0657	9.262250504250054e-240	977560
Russia_BA_SrubnayaAlakul.SG	Soqotra_anc	c_9	Karitiana.DG	-0.0619901	0.00204845	-30.262	3.6251346352401104e-201	977560
Russia_BA_SrubnayaAlakul.SG	Soqotra_anc	c_1	Karitiana.DG	-0.0619879	0.00202829	-30.5616	3.9640987978062615e-205	977560
Russia_BA_SrubnayaAlakul.SG	Soqotra_anc	c_12	Karitiana.DG	-0.0614144	0.00199324	-30.8114	1.8447720233054266e-208	977560
Russia_BA_SrubnayaAlakul.SG	Soqotra_anc	c_11	Karitiana.DG	-0.0484948	0.00190997	-25.3903	3.226674474052698e-142	977560
Russia_BA_SrubnayaAlakul.SG	Soqotra_anc	c_3	Karitiana.DG	-0.061294	0.00198915	-30.8142	1.6903768057637338e-208	977560
Russia_BA_SrubnayaAlakul.SG	Soqotra_anc	c_7	Karitiana.DG	-0.0674202	0.0020917	-32.2323	6.230883570528075e-228	977560
Russia_BA_SrubnayaAlakul.SG	Soqotra_anc	c_6	Karitiana.DG	-0.0699225	0.00211949	-32.9902	1.120992627506716e-238	977560
Russia_BA_SrubnayaAlakul.SG	Soqotra_anc	c_10	Karitiana.DG	-0.0681831	0.00212473	-32.0902	6.041199841764052e-226	977560
Russia_BA_SrubnayaAlakul.SG	Soqotra_anc	c_5	Karitiana.DG	-0.0688399	0.00218723	-31.4736	1.999172061063979e-217	977560
Russia_BA_SrubnayaAlakul.SG	Soqotra_anc	c_4	Karitiana.DG	-0.0676369	0.00214244	-31.5701	9.511628224728217e-219	977560
Russia_BA_SrubnayaAlakul.AG.AG	Bahrain_EMTylos_SeleucidCharacene.SG	c_2	Karitiana.DG	-0.0445435	0.00540297	-8.24427	1.6617675514730275e-16	179219
Russia_BA_SrubnayaAlakul.AG.AG	Bahrain_EMTylos_SeleucidCharacene.SG	c_8	Karitiana.DG	-0.0433713	0.00515562	-8.41242	4.0162619494016584e-17	179219
Russia_BA_SrubnayaAlakul.AG.AG	Bahrain_EMTylos_SeleucidCharacene.SG	c_9	Karitiana.DG	-0.0408667	0.00521035	-7.84336	4.386373339851752e-15	179219
Russia_BA_SrubnayaAlakul.AG.AG	Bahrain_EMTylos_SeleucidCharacene.SG	c_1	Karitiana.DG	-0.0404892	0.00518828	-7.80397	5.998791364819564e-15	179219
Russia_BA_SrubnayaAlakul.AG.AG	Bahrain_EMTylos_SeleucidCharacene.SG	c_12	Karitiana.DG	-0.0374644	0.0049863	-7.51347	5.758183419929256e-14	179219
Russia_BA_SrubnayaAlakul.AG.AG	Bahrain_EMTylos_SeleucidCharacene.SG	c_11	Karitiana.DG	-0.0338658	0.00484384	-6.99151	2.7193479715759757e-12	179219
Russia_BA_SrubnayaAlakul.AG.AG	Bahrain_EMTylos_SeleucidCharacene.SG	c_3	Karitiana.DG	-0.0395196	0.00501391	-7.88199	3.2219605979295185e-15	179219
Russia_BA_SrubnayaAlakul.AG.AG	Bahrain_EMTylos_SeleucidCharacene.SG	c_7	Karitiana.DG	-0.0444656	0.00551907	-8.05672	7.836870310353526e-16	179219
Russia_BA_SrubnayaAlakul.AG.AG	Bahrain_EMTylos_SeleucidCharacene.SG	c_6	Karitiana.DG	-0.0447327	0.00537111	-8.32838	8.195296932053369e-17	179219
Russia_BA_SrubnayaAlakul.AG.AG	Bahrain_EMTylos_SeleucidCharacene.SG	c_10	Karitiana.DG	-0.0438556	0.00544952	-8.0476	8.443234545042138e-16	179219
Russia_BA_SrubnayaAlakul.AG.AG	Bahrain_EMTylos_SeleucidCharacene.SG	c_5	Karitiana.DG	-0.0430515	0.00562737	-7.65037	2.003967385378199e-14	179219
Russia_BA_SrubnayaAlakul.AG.AG	Bahrain_EMTylos_SeleucidCharacene.SG	c_4	Karitiana.DG	-0.0450695	0.00540111	-8.34449	7.152384830158353e-17	179219
Russia_BA_SrubnayaAlakul.AG.AG	Bahrain_LTylos_Sasanian_MH1MH2.SG	c_2	Karitiana.DG	-0.0436274	0.0043791	-9.96263	2.220970118015571e-23	269581
Russia_BA_SrubnayaAlakul.AG.AG	Bahrain_LTylos_Sasanian_MH1MH2.SG	c_8	Karitiana.DG	-0.0403549	0.00424342	-9.51	1.9065690643909687e-21	269581
Russia_BA_SrubnayaAlakul.AG.AG	Bahrain_LTylos_Sasanian_MH1MH2.SG	c_9	Karitiana.DG	-0.0389436	0.00427449	-9.11071	8.184689852470527e-20	269581
Russia_BA_SrubnayaAlakul.AG.AG	Bahrain_LTylos_Sasanian_MH1MH2.SG	c_1	Karitiana.DG	-0.0378139	0.00432205	-8.74908	2.150907225976372e-18	269581
Russia_BA_SrubnayaAlakul.AG.AG	Bahrain_LTylos_Sasanian_MH1MH2.SG	c_12	Karitiana.DG	-0.0365351	0.00421395	-8.67004	4.3196725028657905e-18	269581
Russia_BA_SrubnayaAlakul.AG.AG	Bahrain_LTylos_Sasanian_MH1MH2.SG	c_11	Karitiana.DG	-0.0320177	0.00397544	-8.05387	8.021641298849217e-16	269581
Russia_BA_SrubnayaAlakul.AG.AG	Bahrain_LTylos_Sasanian_MH1MH2.SG	c_3	Karitiana.DG	-0.0363292	0.00416007	-8.73284	2.483596320140653e-18	269581
Russia_BA_SrubnayaAlakul.AG.AG	Bahrain_LTylos_Sasanian_MH1MH2.SG	c_7	Karitiana.DG	-0.0421126	0.00444883	-9.46598	2.9081522426172965e-21	269581
Russia_BA_SrubnayaAlakul.AG.AG	Bahrain_LTylos_Sasanian_MH1MH2.SG	c_6	Karitiana.DG	-0.0409638	0.00450748	-9.08796	1.009114974168141e-19	269581
Russia_BA_SrubnayaAlakul.AG.AG	Bahrain_LTylos_Sasanian_MH1MH2.SG	c_10	Karitiana.DG	-0.0416755	0.00441884	-9.43132	4.049511509972105e-21	269581
Russia_BA_SrubnayaAlakul.AG.AG	Bahrain_LTylos_Sasanian_MH1MH2.SG	c_5	Karitiana.DG	-0.0456323	0.00470314	-9.70252	2.941416860978904e-22	269581
Russia_BA_SrubnayaAlakul.AG.AG	Bahrain_LTylos_Sasanian_MH1MH2.SG	c_4	Karitiana.DG	-0.0427846	0.00445666	-9.60015	7.98305342458365e-22	269581
Russia_BA_SrubnayaAlakul.AG.AG	Bahrain_LTylos_Sasanian_MH3.SG	c_2	Karitiana.DG	-0.0466533	0.00715788	-6.51775	7.136775650463737e-11	57560
Russia_BA_SrubnayaAlakul.AG.AG	Bahrain_LTylos_Sasanian_MH3.SG	c_8	Karitiana.DG	-0.0462211	0.00681412	-6.78313	1.1760005915595332e-11	57560
Russia_BA_SrubnayaAlakul.AG.AG	Bahrain_LTylos_Sasanian_MH3.SG	c_9	Karitiana.DG	-0.0442837	0.00686425	-6.45135	1.108611679485994e-10	57560
Russia_BA_SrubnayaAlakul.AG.AG	Bahrain_LTylos_Sasanian_MH3.SG	c_1	Karitiana.DG	-0.0443512	0.00688843	-6.43851	1.2065570531822597e-10	57560
Russia_BA_SrubnayaAlakul.AG.AG	Bahrain_LTylos_Sasanian_MH3.SG	c_12	Karitiana.DG	-0.035243	0.00676907	-5.20647	1.9246621101502043e-7	57560
Russia_BA_SrubnayaAlakul.AG.AG	Bahrain_LTylos_Sasanian_MH3.SG	c_11	Karitiana.DG	-0.038126	0.00659221	-5.7835	7.3162393983745464e-9	57560
Russia_BA_SrubnayaAlakul.AG.AG	Bahrain_LTylos_Sasanian_MH3.SG	c_3	Karitiana.DG	-0.0396642	0.00674624	-5.87944	4.1164492302408194e-9	57560
Russia_BA_SrubnayaAlakul.AG.AG	Bahrain_LTylos_Sasanian_MH3.SG	c_7	Karitiana.DG	-0.044815	0.00724011	-6.18981	6.023545920767395e-10	57560
Russia_BA_SrubnayaAlakul.AG.AG	Bahrain_LTylos_Sasanian_MH3.SG	c_6	Karitiana.DG	-0.0496976	0.00706186	-7.03748	1.9575390606079556e-12	57560
Russia_BA_SrubnayaAlakul.AG.AG	Bahrain_LTylos_Sasanian_MH3.SG	c_10	Karitiana.DG	-0.0449621	0.00711928	-6.31553	2.692304548485134e-10	57560
Russia_BA_SrubnayaAlakul.AG.AG	Bahrain_LTylos_Sasanian_MH3.SG	c_5	Karitiana.DG	-0.0523115	0.00735568	-7.11172	1.146045855887668e-12	57560
Russia_BA_SrubnayaAlakul.AG.AG	Bahrain_LTylos_Sasanian_MH3.SG	c_4	Karitiana.DG	-0.0474984	0.00713164	-6.66023	2.7339898397114596e-11	57560
Russia_BA_SrubnayaAlakul.AG.AG	Soqotra_anc	c_2	Karitiana.DG	-0.0628949	0.0037288	-16.8673	7.824756191158684e-64	291907
Russia_BA_SrubnayaAlakul.AG.AG	Soqotra_anc	c_8	Karitiana.DG	-0.0613076	0.00357809	-17.1342	8.253809216898755e-66	291907
Russia_BA_SrubnayaAlakul.AG.AG	Soqotra_anc	c_9	Karitiana.DG	-0.0565129	0.00362765	-15.5783	1.0215932628091901e-54	291907
Russia_BA_SrubnayaAlakul.AG.AG	Soqotra_anc	c_1	Karitiana.DG	-0.0557831	0.00371496	-15.0158	5.786598377212042e-51	291907
Russia_BA_SrubnayaAlakul.AG.AG	Soqotra_anc	c_12	Karitiana.DG	-0.0554561	0.00354264	-15.6539	3.1263293813211782e-55	291907
Russia_BA_SrubnayaAlakul.AG.AG	Soqotra_anc	c_11	Karitiana.DG	-0.042706	0.00344551	-12.3947	2.793301420779999e-35	291907
Russia_BA_SrubnayaAlakul.AG.AG	Soqotra_anc	c_3	Karitiana.DG	-0.0543073	0.00353894	-15.3457	3.7870719513600185e-53	291907
Russia_BA_SrubnayaAlakul.AG.AG	Soqotra_anc	c_7	Karitiana.DG	-0.0623745	0.00378433	-16.4823	4.9162616315190995e-61	291907
Russia_BA_SrubnayaAlakul.AG.AG	Soqotra_anc	c_6	Karitiana.DG	-0.0635703	0.00375766	-16.9175	3.3429752087583606e-64	291907
Russia_BA_SrubnayaAlakul.AG.AG	Soqotra_anc	c_10	Karitiana.DG	-0.0629989	0.00372687	-16.904	4.2047064280148746e-64	291907
Russia_BA_SrubnayaAlakul.AG.AG	Soqotra_anc	c_5	Karitiana.DG	-0.0651157	0.00392403	-16.5941	7.691999106117683e-62	291907
Russia_BA_SrubnayaAlakul.AG.AG	Soqotra_anc	c_4	Karitiana.DG	-0.0631847	0.00373028	-16.9383	2.3477949158391164e-64	291907
Romania_Negrilesti_StarcevoCris_EN.SG	Bahrain_LTylos_Sasanian_MH1MH2.SG	c_2	Karitiana.DG	0.015098011457539922	0.00629866	2.397018371709904	0.016529094937637625	63886
Romania_Negrilesti_StarcevoCris_EN.SG	Bahrain_LTylos_Sasanian_MH1MH2.SG	c_8	Karitiana.DG	0.0140722	0.00615229	2.28732	0.022177265112478792	63886
Romania_Negrilesti_StarcevoCris_EN.SG	Bahrain_LTylos_Sasanian_MH1MH2.SG	c_9	Karitiana.DG	0.011881608666129419	0.00621982	1.9102831520340913	0.0560968	63886
Romania_Negrilesti_StarcevoCris_EN.SG	Bahrain_LTylos_Sasanian_MH1MH2.SG	c_1	Karitiana.DG	0.014022659245025073	0.00610713	2.296111371463937	0.021669514277074576	63886
Romania_Negrilesti_StarcevoCris_EN.SG	Bahrain_LTylos_Sasanian_MH1MH2.SG	c_12	Karitiana.DG	0.011282798805619734	0.00612521	1.8420255784029849	0.0654714	63886
Romania_Negrilesti_StarcevoCris_EN.SG	Bahrain_LTylos_Sasanian_MH1MH2.SG	c_11	Karitiana.DG	0.012047216145473867	0.00584635	2.060638103153058	0.039337578779847324	63886
Romania_Negrilesti_StarcevoCris_EN.SG	Bahrain_LTylos_Sasanian_MH1MH2.SG	c_3	Karitiana.DG	0.010458957286333734	0.00601375	1.7391744013438253	0.0820041	63886
Romania_Negrilesti_StarcevoCris_EN.SG	Bahrain_LTylos_Sasanian_MH1MH2.SG	c_7	Karitiana.DG	0.013289830421400497	0.00649318	2.0467379574306825	0.040683820247488595	63886
Romania_Negrilesti_StarcevoCris_EN.SG	Bahrain_LTylos_Sasanian_MH1MH2.SG	c_6	Karitiana.DG	0.014311311398319964	0.00634163	2.256724266544257	0.0240253	63886
Romania_Negrilesti_StarcevoCris_EN.SG	Bahrain_LTylos_Sasanian_MH1MH2.SG	c_10	Karitiana.DG	0.0162121	0.0064206	2.5250096509556874	0.011569511201484752	63886
Romania_Negrilesti_StarcevoCris_EN.SG	Bahrain_LTylos_Sasanian_MH1MH2.SG	c_5	Karitiana.DG	0.011719442740190992	0.00668671	1.752645881381856	0.0796628	63886
Romania_Negrilesti_StarcevoCris_EN.SG	Bahrain_LTylos_Sasanian_MH1MH2.SG	c_4	Karitiana.DG	0.0125607	0.0064087	1.9599402779979265	0.0500028	63886
Romania_Negrilesti_StarcevoCris_EN.SG	Soqotra_anc	c_2	Karitiana.DG	-0.0110958	0.00530099	-2.09316	0.0363347	64987
Romania_Negrilesti_StarcevoCris_EN.SG	Soqotra_anc	c_8	Karitiana.DG	-0.0110346	0.00512897	-2.15143	0.031442040317445547	64987
Romania_Negrilesti_StarcevoCris_EN.SG	Soqotra_anc	c_9	Karitiana.DG	-0.0100879	0.00523475	-1.9271	0.053966725634800795	64987
Romania_Negrilesti_StarcevoCris_EN.SG	Soqotra_anc	c_1	Karitiana.DG	-0.00830788	0.00517903	-1.60414	0.10868317856539089	64987
Romania_Negrilesti_StarcevoCris_EN.SG	Soqotra_anc	c_12	Karitiana.DG	-0.0148551	0.00520237	-2.85545	0.00429764	64987
Romania_Negrilesti_StarcevoCris_EN.SG	Soqotra_anc	c_11	Karitiana.DG	-0.00195111	0.00493093	-0.395688	0.692335	64987
Romania_Negrilesti_StarcevoCris_EN.SG	Soqotra_anc	c_3	Karitiana.DG	-0.0120228	0.00507686	-2.36815	0.0178774	64987
Romania_Negrilesti_StarcevoCris_EN.SG	Soqotra_anc	c_7	Karitiana.DG	-0.0141522	0.00535196	-2.64431	0.00818573	64987
Romania_Negrilesti_StarcevoCris_EN.SG	Soqotra_anc	c_6	Karitiana.DG	-0.0135075	0.00530503	-2.54617	0.0108911	64987
Romania_Negrilesti_StarcevoCris_EN.SG	Soqotra_anc	c_10	Karitiana.DG	-0.0118991	0.00533678	-2.22964	0.025771337633554155	64987
Romania_Negrilesti_StarcevoCris_EN.SG	Soqotra_anc	c_5	Karitiana.DG	-0.0121519	0.0056408	-2.15429	0.0312176	64987
Romania_Negrilesti_StarcevoCris_EN.SG	Soqotra_anc	c_4	Karitiana.DG	-0.0122161	0.00546128	-2.23686	0.025295476448719514	64987
Romania_Gumelnita_Gumelnita_LN_Eneolithic.SG	Bahrain_EMTylos_SeleucidCharacene.SG	c_2	Karitiana.DG	0.019820262733455413	0.00646319	3.0666396077412252	0.0021648	86399
Romania_Gumelnita_Gumelnita_LN_Eneolithic.SG	Bahrain_EMTylos_SeleucidCharacene.SG	c_8	Karitiana.DG	0.017613972715339616	0.00623638	2.8243921812352415	0.00473704	86399
Romania_Gumelnita_Gumelnita_LN_Eneolithic.SG	Bahrain_EMTylos_SeleucidCharacene.SG	c_9	Karitiana.DG	0.016292959511320183	0.00632569	2.575682251437884	0.010004253476975975	86399
Romania_Gumelnita_Gumelnita_LN_Eneolithic.SG	Bahrain_EMTylos_SeleucidCharacene.SG	c_1	Karitiana.DG	0.017830116429622643	0.00643319	2.7715820710398753	0.00557846	86399
Romania_Gumelnita_Gumelnita_LN_Eneolithic.SG	Bahrain_EMTylos_SeleucidCharacene.SG	c_12	Karitiana.DG	0.0135142	0.00620971	2.176295665830258	0.029533159426188015	86399
Romania_Gumelnita_Gumelnita_LN_Eneolithic.SG	Bahrain_EMTylos_SeleucidCharacene.SG	c_11	Karitiana.DG	0.016667432981878044	0.00594356	2.804283434345673	0.00504286	86399
Romania_Gumelnita_Gumelnita_LN_Eneolithic.SG	Bahrain_EMTylos_SeleucidCharacene.SG	c_3	Karitiana.DG	0.014375372356017194	0.00617847	2.326689740081252	0.019981784320126948	86399
Romania_Gumelnita_Gumelnita_LN_Eneolithic.SG	Bahrain_EMTylos_SeleucidCharacene.SG	c_7	Karitiana.DG	0.019686	0.00678971	2.899393971205516	0.00373885	86399
Romania_Gumelnita_Gumelnita_LN_Eneolithic.SG	Bahrain_EMTylos_SeleucidCharacene.SG	c_6	Karitiana.DG	0.018467320864536427	0.0064441	2.8657698112357153	0.00415997	86399
Romania_Gumelnita_Gumelnita_LN_Eneolithic.SG	Bahrain_EMTylos_SeleucidCharacene.SG	c_10	Karitiana.DG	0.016711629897582448	0.00651994	2.5631574334744953	0.010372500323223304	86399
Romania_Gumelnita_Gumelnita_LN_Eneolithic.SG	Bahrain_EMTylos_SeleucidCharacene.SG	c_5	Karitiana.DG	0.017553671443179562	0.00708313	2.4782360180051213	0.013203377391249944	86399
Romania_Gumelnita_Gumelnita_LN_Eneolithic.SG	Bahrain_EMTylos_SeleucidCharacene.SG	c_4	Karitiana.DG	0.014938393777931032	0.00670382	2.2283413814252255	0.025857758821440906	86399
Romania_Gumelnita_Gumelnita_LN_Eneolithic.SG	Bahrain_LTylos_Sasanian_MH1MH2.SG	c_2	Karitiana.DG	0.022700537353653575	0.00507508	4.47294	7.715135981370317e-6	121638
Romania_Gumelnita_Gumelnita_LN_Eneolithic.SG	Bahrain_LTylos_Sasanian_MH1MH2.SG	c_8	Karitiana.DG	0.022646132175981968	0.0048804	4.64022	3.4803027661349336e-6	121638
Romania_Gumelnita_Gumelnita_LN_Eneolithic.SG	Bahrain_LTylos_Sasanian_MH1MH2.SG	c_9	Karitiana.DG	0.020384239715779323	0.00495833	4.111111904633856	3.937582901814985e-5	121638
Romania_Gumelnita_Gumelnita_LN_Eneolithic.SG	Bahrain_LTylos_Sasanian_MH1MH2.SG	c_1	Karitiana.DG	0.022765294749813876	0.00494931	4.59969	4.23111054812046e-6	121638
Romania_Gumelnita_Gumelnita_LN_Eneolithic.SG	Bahrain_LTylos_Sasanian_MH1MH2.SG	c_12	Karitiana.DG	0.0160428	0.00492314	3.2586477106871485	0.00111945	121638
Romania_Gumelnita_Gumelnita_LN_Eneolithic.SG	Bahrain_LTylos_Sasanian_MH1MH2.SG	c_11	Karitiana.DG	0.0200785	0.00460282	4.362224313831295	1.2874676672124316e-5	121638
Romania_Gumelnita_Gumelnita_LN_Eneolithic.SG	Bahrain_LTylos_Sasanian_MH1MH2.SG	c_3	Karitiana.DG	0.0188091	0.0048608	3.8695510540217533	1.0903594773457519e-4	121638
Romania_Gumelnita_Gumelnita_LN_Eneolithic.SG	Bahrain_LTylos_Sasanian_MH1MH2.SG	c_7	Karitiana.DG	0.023284565315739646	0.00529962	4.39363	1.114720366547272e-5	121638
Romania_Gumelnita_Gumelnita_LN_Eneolithic.SG	Bahrain_LTylos_Sasanian_MH1MH2.SG	c_6	Karitiana.DG	0.024423540044494336	0.00503704	4.848785867329153	1.2421942244033854e-6	121638
Romania_Gumelnita_Gumelnita_LN_Eneolithic.SG	Bahrain_LTylos_Sasanian_MH1MH2.SG	c_10	Karitiana.DG	0.021445579350917593	0.00509833	4.206391636216939	2.5948041479503815e-5	121638
Romania_Gumelnita_Gumelnita_LN_Eneolithic.SG	Bahrain_LTylos_Sasanian_MH1MH2.SG	c_5	Karitiana.DG	0.018007	0.00540662	3.3305473205127614	8.66754300339585e-4	121638
Romania_Gumelnita_Gumelnita_LN_Eneolithic.SG	Bahrain_LTylos_Sasanian_MH1MH2.SG	c_4	Karitiana.DG	0.020626246197396798	0.0050833	4.057652553117123	4.956843813388841e-5	121638
Romania_Gumelnita_Gumelnita_LN_Eneolithic.SG	Soqotra_anc	c_2	Karitiana.DG	-0.00146079	0.00439922	-0.332056	0.7398467477502604	123462
Romania_Gumelnita_Gumelnita_LN_Eneolithic.SG	Soqotra_anc	c_8	Karitiana.DG	-0.00451174	0.00423635	-1.06501	0.28687327614209734	123462
Romania_Gumelnita_Gumelnita_LN_Eneolithic.SG	Soqotra_anc	c_9	Karitiana.DG	-0.00153124	0.00431591	-0.354789	0.7227476791814681	123462
Romania_Gumelnita_Gumelnita_LN_Eneolithic.SG	Soqotra_anc	c_1	Karitiana.DG	9.38846443894781e-5	0.0043186	0.0217396	0.982656	123462
Romania_Gumelnita_Gumelnita_LN_Eneolithic.SG	Soqotra_anc	c_12	Karitiana.DG	-0.00832359	0.00420299	-1.9804	0.047658706898881596	123462
Romania_Gumelnita_Gumelnita_LN_Eneolithic.SG	Soqotra_anc	c_11	Karitiana.DG	0.00530617	0.00403182	1.316073191069433	0.18814947808108512	123462
Romania_Gumelnita_Gumelnita_LN_Eneolithic.SG	Soqotra_anc	c_3	Karitiana.DG	-0.00454473	0.00422589	-1.07545	0.28217283167392465	123462
Romania_Gumelnita_Gumelnita_LN_Eneolithic.SG	Soqotra_anc	c_7	Karitiana.DG	-0.00230559	0.00460915	-0.500219	0.6169205791933975	123462
Romania_Gumelnita_Gumelnita_LN_Eneolithic.SG	Soqotra_anc	c_6	Karitiana.DG	-0.00365628	0.00437823	-0.835105	0.40365869805913196	123462
Romania_Gumelnita_Gumelnita_LN_Eneolithic.SG	Soqotra_anc	c_10	Karitiana.DG	-0.00463917	0.00447839	-1.0359	0.3002480997251354	123462
Romania_Gumelnita_Gumelnita_LN_Eneolithic.SG	Soqotra_anc	c_5	Karitiana.DG	-0.00659764	0.00470623	-1.4019	0.16094657179858413	123462
Romania_Gumelnita_Gumelnita_LN_Eneolithic.SG	Soqotra_anc	c_4	Karitiana.DG	-0.00496953	0.00437585	-1.13567	0.25609342073323876	123462
Romania_Garlesti_Salcuta_EN.SG	Bahrain_EMTylos_SeleucidCharacene.SG	c_2	Karitiana.DG	0.020007659067485438	0.00564066	3.5470444018594183	3.895789265633972e-4	110917
Romania_Garlesti_Salcuta_EN.SG	Bahrain_EMTylos_SeleucidCharacene.SG	c_8	Karitiana.DG	0.019175	0.00535424	3.581273511486441	3.4192347362381584e-4	110917
Romania_Garlesti_Salcuta_EN.SG	Bahrain_EMTylos_SeleucidCharacene.SG	c_9	Karitiana.DG	0.018058040039389774	0.00545533	3.310164692529073	9.324109190382934e-4	110917
Romania_Garlesti_Salcuta_EN.SG	Bahrain_EMTylos_SeleucidCharacene.SG	c_1	Karitiana.DG	0.020095639987654457	0.00552513	3.63713	2.756894314960123e-4	110917
Romania_Garlesti_Salcuta_EN.SG	Bahrain_EMTylos_SeleucidCharacene.SG	c_12	Karitiana.DG	0.0103134	0.00548688	1.879646093300918	0.0601563	110917
Romania_Garlesti_Salcuta_EN.SG	Bahrain_EMTylos_SeleucidCharacene.SG	c_11	Karitiana.DG	0.0164932	0.00519346	3.175771740429599	0.00149438	110917
Romania_Garlesti_Salcuta_EN.SG	Bahrain_EMTylos_SeleucidCharacene.SG	c_3	Karitiana.DG	0.015845806201442953	0.0053168	2.9803271132691744	0.00287941	110917
Romania_Garlesti_Salcuta_EN.SG	Bahrain_EMTylos_SeleucidCharacene.SG	c_7	Karitiana.DG	0.019622319586199817	0.00592341	3.3126730682111893	9.240893198760963e-4	110917
Romania_Garlesti_Salcuta_EN.SG	Bahrain_EMTylos_SeleucidCharacene.SG	c_6	Karitiana.DG	0.0195452	0.00560449	3.4874188822403536	4.877068444729366e-4	110917
Romania_Garlesti_Salcuta_EN.SG	Bahrain_EMTylos_SeleucidCharacene.SG	c_10	Karitiana.DG	0.0211662	0.00572674	3.6960312129753903	2.1899606054748792e-4	110917
Romania_Garlesti_Salcuta_EN.SG	Bahrain_EMTylos_SeleucidCharacene.SG	c_5	Karitiana.DG	0.0185527	0.00594214	3.1222165330342193	0.00179495	110917
Romania_Garlesti_Salcuta_EN.SG	Bahrain_EMTylos_SeleucidCharacene.SG	c_4	Karitiana.DG	0.021430853493893908	0.00565754	3.788015797309393	1.5185519628198492e-4	110917
Romania_Garlesti_Salcuta_EN.SG	Bahrain_LTylos_Sasanian_MH1MH2.SG	c_2	Karitiana.DG	0.0190082	0.00495743	3.8342926077099206	1.2592616749833115e-4	154631
Romania_Garlesti_Salcuta_EN.SG	Bahrain_LTylos_Sasanian_MH1MH2.SG	c_8	Karitiana.DG	0.0198948	0.00480924	4.136785699048874	3.522047581325727e-5	154631
Romania_Garlesti_Salcuta_EN.SG	Bahrain_LTylos_Sasanian_MH1MH2.SG	c_9	Karitiana.DG	0.018054002435895826	0.00493975	3.6548391786571792	2.5734324139189095e-4	154631
Romania_Garlesti_Salcuta_EN.SG	Bahrain_LTylos_Sasanian_MH1MH2.SG	c_1	Karitiana.DG	0.0189329	0.00472499	4.006971207379671	6.150235719864781e-5	154631
Romania_Garlesti_Salcuta_EN.SG	Bahrain_LTylos_Sasanian_MH1MH2.SG	c_12	Karitiana.DG	0.011303261925018614	0.00481351	2.3482352845731373	0.018862601799651487	154631
Romania_Garlesti_Salcuta_EN.SG	Bahrain_LTylos_Sasanian_MH1MH2.SG	c_11	Karitiana.DG	0.0149821	0.00450237	3.3276029815572854	8.759660629895019e-4	154631
Romania_Garlesti_Salcuta_EN.SG	Bahrain_LTylos_Sasanian_MH1MH2.SG	c_3	Karitiana.DG	0.015246098944360676	0.0047739	3.1936358888863934	0.00140493	154631
Romania_Garlesti_Salcuta_EN.SG	Bahrain_LTylos_Sasanian_MH1MH2.SG	c_7	Karitiana.DG	0.0202988	0.00515801	3.9353815321888557	8.306463089934224e-5	154631
Romania_Garlesti_Salcuta_EN.SG	Bahrain_LTylos_Sasanian_MH1MH2.SG	c_6	Karitiana.DG	0.021047511426663314	0.00494256	4.258418906640629	2.058778773508366e-5	154631
Romania_Garlesti_Salcuta_EN.SG	Bahrain_LTylos_Sasanian_MH1MH2.SG	c_10	Karitiana.DG	0.021262180208824175	0.00504087	4.217954554511579	2.4652848918046465e-5	154631
Romania_Garlesti_Salcuta_EN.SG	Bahrain_LTylos_Sasanian_MH1MH2.SG	c_5	Karitiana.DG	0.021259619555335854	0.00526026	4.041555276591274	5.309786093550087e-5	154631
Romania_Garlesti_Salcuta_EN.SG	Bahrain_LTylos_Sasanian_MH1MH2.SG	c_4	Karitiana.DG	0.020340569394526654	0.00505314	4.025331612153503	5.689508125467276e-5	154631
Romania_Garlesti_Salcuta_EN.SG	Soqotra_anc	c_2	Karitiana.DG	-0.00153796	0.00409993	-0.375119	0.7075721170663937	156502
Romania_Garlesti_Salcuta_EN.SG	Soqotra_anc	c_8	Karitiana.DG	-0.00270277	0.00395468	-0.683436	0.49433106648467395	156502
Romania_Garlesti_Salcuta_EN.SG	Soqotra_anc	c_9	Karitiana.DG	-0.00010594	0.00401458	-0.0263887	0.9789472898330477	156502
Romania_Garlesti_Salcuta_EN.SG	Soqotra_anc	c_1	Karitiana.DG	7.024771963376587e-4	0.00395129	0.17778426217860224	0.8588924074106137	156502
Romania_Garlesti_Salcuta_EN.SG	Soqotra_anc	c_12	Karitiana.DG	-0.00955388	0.00403001	-2.37069	0.017755102532689686	156502
Romania_Garlesti_Salcuta_EN.SG	Soqotra_anc	c_11	Karitiana.DG	0.00481769	0.00378382	1.273234566668666	0.20293481794730497	156502
Romania_Garlesti_Salcuta_EN.SG	Soqotra_anc	c_3	Karitiana.DG	-0.0039453	0.00396233	-0.995701	0.31939535508271494	156502
Romania_Garlesti_Salcuta_EN.SG	Soqotra_anc	c_7	Karitiana.DG	-0.00241464	0.00417964	-0.577715	0.5634567444388133	156502
Romania_Garlesti_Salcuta_EN.SG	Soqotra_anc	c_6	Karitiana.DG	-0.00355134	0.00410819	-0.864454	0.3873384723649265	156502
Romania_Garlesti_Salcuta_EN.SG	Soqotra_anc	c_10	Karitiana.DG	-0.00203877	0.00419095	-0.48647	0.626634	156502
Romania_Garlesti_Salcuta_EN.SG	Soqotra_anc	c_5	Karitiana.DG	-0.00167967	0.00433737	-0.387256	0.698567	156502
Romania_Garlesti_Salcuta_EN.SG	Soqotra_anc	c_4	Karitiana.DG	-0.00137009	0.00416346	-0.329075	0.7420990739527555	156502
Romania_Curatesti_Boian_LN_Eneolithic.SG	Bahrain_EMTylos_SeleucidCharacene.SG	c_2	Karitiana.DG	0.0094669	0.00446401	2.1207176358164213	0.0339456	400654
Romania_Curatesti_Boian_LN_Eneolithic.SG	Bahrain_EMTylos_SeleucidCharacene.SG	c_8	Karitiana.DG	0.010386898270130633	0.00427551	2.4293955942355843	0.015124020181783007	400654
Romania_Curatesti_Boian_LN_Eneolithic.SG	Bahrain_EMTylos_SeleucidCharacene.SG	c_9	Karitiana.DG	0.010900517234144263	0.00441911	2.4666764266900123	0.013637352863626643	400654
Romania_Curatesti_Boian_LN_Eneolithic.SG	Bahrain_EMTylos_SeleucidCharacene.SG	c_1	Karitiana.DG	0.0118552	0.00440949	2.6885727532641757	0.00717582	400654
Romania_Curatesti_Boian_LN_Eneolithic.SG	Bahrain_EMTylos_SeleucidCharacene.SG	c_12	Karitiana.DG	0.00462353	0.0042838	1.079305970928386	0.28045135201039767	400654
Romania_Curatesti_Boian_LN_Eneolithic.SG	Bahrain_EMTylos_SeleucidCharacene.SG	c_11	Karitiana.DG	0.010806411218230682	0.00402107	2.6874449921968906	0.0072001	400654
Romania_Curatesti_Boian_LN_Eneolithic.SG	Bahrain_EMTylos_SeleucidCharacene.SG	c_3	Karitiana.DG	0.00930095	0.00423812	2.1945961519860897	0.0281926	400654
Romania_Curatesti_Boian_LN_Eneolithic.SG	Bahrain_EMTylos_SeleucidCharacene.SG	c_7	Karitiana.DG	0.012293673758329546	0.00468281	2.6252749007972085	0.0086579	400654
Romania_Curatesti_Boian_LN_Eneolithic.SG	Bahrain_EMTylos_SeleucidCharacene.SG	c_6	Karitiana.DG	0.010819	0.00446999	2.4203630356456096	0.015505019025516304	400654
Romania_Curatesti_Boian_LN_Eneolithic.SG	Bahrain_EMTylos_SeleucidCharacene.SG	c_10	Karitiana.DG	0.010043094008508857	0.00455471	2.204993061076736	0.027454581455539664	400654
Romania_Curatesti_Boian_LN_Eneolithic.SG	Bahrain_EMTylos_SeleucidCharacene.SG	c_5	Karitiana.DG	0.011113960457930568	0.0047102	2.3595502444936995	0.018297102921050516	400654
Romania_Curatesti_Boian_LN_Eneolithic.SG	Bahrain_EMTylos_SeleucidCharacene.SG	c_4	Karitiana.DG	0.011274735482644977	0.00460593	2.4478733022144454	0.014370217721339418	400654
Romania_Curatesti_Boian_LN_Eneolithic.SG	Bahrain_LTylos_Sasanian_MH1MH2.SG	c_2	Karitiana.DG	0.00862379	0.00336416	2.56343	0.010364425036307544	572218
Romania_Curatesti_Boian_LN_Eneolithic.SG	Bahrain_LTylos_Sasanian_MH1MH2.SG	c_8	Karitiana.DG	0.0097464	0.00323534	3.0124795628675245	0.00259123	572218
Romania_Curatesti_Boian_LN_Eneolithic.SG	Bahrain_LTylos_Sasanian_MH1MH2.SG	c_9	Karitiana.DG	0.00879196	0.00326592	2.6920291039055124	0.00710187	572218
Romania_Curatesti_Boian_LN_Eneolithic.SG	Bahrain_LTylos_Sasanian_MH1MH2.SG	c_1	Karitiana.DG	0.010509913861148919	0.00327813	3.2060745538232513	0.00134559	572218
Romania_Curatesti_Boian_LN_Eneolithic.SG	Bahrain_LTylos_Sasanian_MH1MH2.SG	c_12	Karitiana.DG	0.00192503	0.00329423	0.5843635788150544	0.558976	572218
Romania_Curatesti_Boian_LN_Eneolithic.SG	Bahrain_LTylos_Sasanian_MH1MH2.SG	c_11	Karitiana.DG	0.00817276	0.00308083	2.652781129049116	0.00798316	572218
Romania_Curatesti_Boian_LN_Eneolithic.SG	Bahrain_LTylos_Sasanian_MH1MH2.SG	c_3	Karitiana.DG	0.00817961	0.00321057	2.5477109846273494	0.010843226252559672	572218
Romania_Curatesti_Boian_LN_Eneolithic.SG	Bahrain_LTylos_Sasanian_MH1MH2.SG	c_7	Karitiana.DG	0.00964062	0.00361137	2.6695196355075557	0.00759598	572218
Romania_Curatesti_Boian_LN_Eneolithic.SG	Bahrain_LTylos_Sasanian_MH1MH2.SG	c_6	Karitiana.DG	0.010234663913024397	0.00335216	3.0531578896916276	0.00226447	572218
Romania_Curatesti_Boian_LN_Eneolithic.SG	Bahrain_LTylos_Sasanian_MH1MH2.SG	c_10	Karitiana.DG	0.00882963	0.00336494	2.624006612596826	0.00869021	572218
Romania_Curatesti_Boian_LN_Eneolithic.SG	Bahrain_LTylos_Sasanian_MH1MH2.SG	c_5	Karitiana.DG	0.00890758	0.00353529	2.519616540081843	0.011748274240363154	572218
Romania_Curatesti_Boian_LN_Eneolithic.SG	Bahrain_LTylos_Sasanian_MH1MH2.SG	c_4	Karitiana.DG	0.00925372	0.00337681	2.740369352580827	0.00613702	572218
Romania_Curatesti_Boian_LN_Eneolithic.SG	Bahrain_LTylos_Sasanian_MH3.SG	c_2	Karitiana.DG	9.070616656945062e-4	0.00517622	0.17523625127153422	0.8608940006202234	147944
Romania_Curatesti_Boian_LN_Eneolithic.SG	Bahrain_LTylos_Sasanian_MH3.SG	c_8	Karitiana.DG	1.786658178749011e-5	0.00498156	0.00358655	0.9971383559750677	147944
Romania_Curatesti_Boian_LN_Eneolithic.SG	Bahrain_LTylos_Sasanian_MH3.SG	c_9	Karitiana.DG	-0.00199949	0.00498264	-0.401291	0.6882061640714784	147944
Romania_Curatesti_Boian_LN_Eneolithic.SG	Bahrain_LTylos_Sasanian_MH3.SG	c_1	Karitiana.DG	-0.000234923	0.00503189	-0.0466868	0.9627628836224271	147944
Romania_Curatesti_Boian_LN_Eneolithic.SG	Bahrain_LTylos_Sasanian_MH3.SG	c_12	Karitiana.DG	-0.00393924	0.00494896	-0.795973	0.4260474926674784	147944
Romania_Curatesti_Boian_LN_Eneolithic.SG	Bahrain_LTylos_Sasanian_MH3.SG	c_11	Karitiana.DG	2.441700190904529e-5	0.00469646	0.00519902	0.995852	147944
Romania_Curatesti_Boian_LN_Eneolithic.SG	Bahrain_LTylos_Sasanian_MH3.SG	c_3	Karitiana.DG	-0.000929225	0.00485373	-0.191446	0.8481763905426027	147944
Romania_Curatesti_Boian_LN_Eneolithic.SG	Bahrain_LTylos_Sasanian_MH3.SG	c_7	Karitiana.DG	-0.000446606	0.00533677	-0.0836847	0.9333070824355661	147944
Romania_Curatesti_Boian_LN_Eneolithic.SG	Bahrain_LTylos_Sasanian_MH3.SG	c_6	Karitiana.DG	-0.00192281	0.00533296	-0.360551	0.7184347582149149	147944
Romania_Curatesti_Boian_LN_Eneolithic.SG	Bahrain_LTylos_Sasanian_MH3.SG	c_10	Karitiana.DG	-0.00262455	0.00517972	-0.506697	0.6123674375335566	147944
Romania_Curatesti_Boian_LN_Eneolithic.SG	Bahrain_LTylos_Sasanian_MH3.SG	c_5	Karitiana.DG	-7.8144e-05	0.00571627	-0.0136704	0.9890928993486975	147944
Romania_Curatesti_Boian_LN_Eneolithic.SG	Bahrain_LTylos_Sasanian_MH3.SG	c_4	Karitiana.DG	8.263408774476271e-4	0.00515161	0.1604043058723726	0.8725625979438204	147944
Romania_Curatesti_Boian_LN_Eneolithic.SG	Soqotra_anc	c_2	Karitiana.DG	-0.0129688	0.00302632	-4.28533	1.824675533248739e-5	583115
Romania_Curatesti_Boian_LN_Eneolithic.SG	Soqotra_anc	c_8	Karitiana.DG	-0.0129556	0.00288767	-4.48653	7.239415653465371e-6	583115
Romania_Curatesti_Boian_LN_Eneolithic.SG	Soqotra_anc	c_9	Karitiana.DG	-0.0100385	0.00292405	-3.43308	5.967603978813055e-4	583115
Romania_Curatesti_Boian_LN_Eneolithic.SG	Soqotra_anc	c_1	Karitiana.DG	-0.00899853	0.0029328	-3.06824	0.00215326	583115
Romania_Curatesti_Boian_LN_Eneolithic.SG	Soqotra_anc	c_12	Karitiana.DG	-0.0173096	0.00286143	-6.0493	1.4547667152242516e-9	583115
Romania_Curatesti_Boian_LN_Eneolithic.SG	Soqotra_anc	c_11	Karitiana.DG	-0.00279406	0.00276318	-1.01118	0.3119316364167121	583115
Romania_Curatesti_Boian_LN_Eneolithic.SG	Soqotra_anc	c_3	Karitiana.DG	-0.011652	0.00278866	-4.17836	2.9362385018149406e-5	583115
Romania_Curatesti_Boian_LN_Eneolithic.SG	Soqotra_anc	c_7	Karitiana.DG	-0.0122805	0.00312487	-3.92992	8.497514622666103e-5	583115
Romania_Curatesti_Boian_LN_Eneolithic.SG	Soqotra_anc	c_6	Karitiana.DG	-0.0143232	0.00297398	-4.81619	1.4632834057138307e-6	583115
Romania_Curatesti_Boian_LN_Eneolithic.SG	Soqotra_anc	c_10	Karitiana.DG	-0.0143503	0.00301808	-4.75477	1.9867534128391316e-6	583115
Romania_Curatesti_Boian_LN_Eneolithic.SG	Soqotra_anc	c_5	Karitiana.DG	-0.0126038	0.00314544	-4.00701	6.149295363849593e-5	583115
Romania_Curatesti_Boian_LN_Eneolithic.SG	Soqotra_anc	c_4	Karitiana.DG	-0.0132594	0.00305739	-4.33684	1.4454628391806983e-5	583115
Russia_LateSarmatian.SG	Bahrain_EMTylos_SeleucidCharacene.SG	c_2	Karitiana.DG	-0.0609399	0.00388962	-15.6673	2.529634860132629e-55	615622
Russia_LateSarmatian.SG	Bahrain_EMTylos_SeleucidCharacene.SG	c_8	Karitiana.DG	-0.0586968	0.00363009	-16.1695	8.277365997947202e-59	615622
Russia_LateSarmatian.SG	Bahrain_EMTylos_SeleucidCharacene.SG	c_9	Karitiana.DG	-0.0564748	0.00370623	-15.2378	1.9839601523373027e-52	615622
Russia_LateSarmatian.SG	Bahrain_EMTylos_SeleucidCharacene.SG	c_1	Karitiana.DG	-0.0568647	0.00369512	-15.3891	1.9359734949732012e-53	615622
Russia_LateSarmatian.SG	Bahrain_EMTylos_SeleucidCharacene.SG	c_12	Karitiana.DG	-0.051106	0.00351146	-14.5541	5.503110400433074e-48	615622
Russia_LateSarmatian.SG	Bahrain_EMTylos_SeleucidCharacene.SG	c_11	Karitiana.DG	-0.0485399	0.0033831	-14.3477	1.100536280281767e-46	615622
Russia_LateSarmatian.SG	Bahrain_EMTylos_SeleucidCharacene.SG	c_3	Karitiana.DG	-0.0538112	0.00354491	-15.1798	4.8091372686634786e-52	615622
Russia_LateSarmatian.SG	Bahrain_EMTylos_SeleucidCharacene.SG	c_7	Karitiana.DG	-0.0591829	0.0038807	-15.2506	1.6320326719435827e-52	615622
Russia_LateSarmatian.SG	Bahrain_EMTylos_SeleucidCharacene.SG	c_6	Karitiana.DG	-0.0609361	0.00377267	-16.152	1.0999378431013728e-58	615622
Russia_LateSarmatian.SG	Bahrain_EMTylos_SeleucidCharacene.SG	c_10	Karitiana.DG	-0.0602188	0.00383703	-15.6941	1.659531988299584e-55	615622
Russia_LateSarmatian.SG	Bahrain_EMTylos_SeleucidCharacene.SG	c_5	Karitiana.DG	-0.0595619	0.00394876	-15.0837	2.0730888712353688e-51	615622
Russia_LateSarmatian.SG	Bahrain_EMTylos_SeleucidCharacene.SG	c_4	Karitiana.DG	-0.0582481	0.00381185	-15.2808	1.026988291470025e-52	615622
Russia_LateSarmatian.SG	Bahrain_LTylos_Sasanian_MH1MH2.SG	c_2	Karitiana.DG	-0.0624323	0.00315856	-19.7661	5.835676207499708e-87	899493
Russia_LateSarmatian.SG	Bahrain_LTylos_Sasanian_MH1MH2.SG	c_8	Karitiana.DG	-0.0590791	0.00303051	-19.4947	1.2169920981938142e-84	899493
Russia_LateSarmatian.SG	Bahrain_LTylos_Sasanian_MH1MH2.SG	c_9	Karitiana.DG	-0.0583584	0.00316035	-18.4658	3.892645124218416e-76	899493
Russia_LateSarmatian.SG	Bahrain_LTylos_Sasanian_MH1MH2.SG	c_1	Karitiana.DG	-0.0578936	0.00304322	-19.0238	1.084013853732632e-80	899493
Russia_LateSarmatian.SG	Bahrain_LTylos_Sasanian_MH1MH2.SG	c_12	Karitiana.DG	-0.0523517	0.00296522	-17.6552	9.273009377249114e-70	899493
Russia_LateSarmatian.SG	Bahrain_LTylos_Sasanian_MH1MH2.SG	c_11	Karitiana.DG	-0.0502801	0.00285877	-17.588	3.043203427186305e-69	899493
Russia_LateSarmatian.SG	Bahrain_LTylos_Sasanian_MH1MH2.SG	c_3	Karitiana.DG	-0.0549689	0.00299453	-18.3564	2.9326969393236223e-75	899493
Russia_LateSarmatian.SG	Bahrain_LTylos_Sasanian_MH1MH2.SG	c_7	Karitiana.DG	-0.0601284	0.00319918	-18.7949	8.310582436953815e-79	899493
Russia_LateSarmatian.SG	Bahrain_LTylos_Sasanian_MH1MH2.SG	c_6	Karitiana.DG	-0.0614394	0.0031889	-19.2667	1.0231552590520318e-82	899493
Russia_LateSarmatian.SG	Bahrain_LTylos_Sasanian_MH1MH2.SG	c_10	Karitiana.DG	-0.0611804	0.00319734	-19.1348	1.295964665305247e-81	899493
Russia_LateSarmatian.SG	Bahrain_LTylos_Sasanian_MH1MH2.SG	c_5	Karitiana.DG	-0.0628102	0.00344077	-18.2547	1.8987018777905383e-74	899493
Russia_LateSarmatian.SG	Bahrain_LTylos_Sasanian_MH1MH2.SG	c_4	Karitiana.DG	-0.0603511	0.00318401	-18.9544	4.059783609071811e-80	899493
Russia_LateSarmatian.SG	Bahrain_LTylos_Sasanian_MH3.SG	c_2	Karitiana.DG	-0.067831	0.00424414	-15.9823	1.6982066844714224e-57	221440
Russia_LateSarmatian.SG	Bahrain_LTylos_Sasanian_MH3.SG	c_8	Karitiana.DG	-0.0667547	0.00404142	-16.5176	2.738995697400141e-61	221440
Russia_LateSarmatian.SG	Bahrain_LTylos_Sasanian_MH3.SG	c_9	Karitiana.DG	-0.0667383	0.00414032	-16.1191	1.872185693193063e-58	221440
Russia_LateSarmatian.SG	Bahrain_LTylos_Sasanian_MH3.SG	c_1	Karitiana.DG	-0.0672072	0.00406373	-16.5383	1.944200820429204e-61	221440
Russia_LateSarmatian.SG	Bahrain_LTylos_Sasanian_MH3.SG	c_12	Karitiana.DG	-0.057279	0.0039518	-14.4944	1.3140915909845927e-47	221440
Russia_LateSarmatian.SG	Bahrain_LTylos_Sasanian_MH3.SG	c_11	Karitiana.DG	-0.0569211	0.00384823	-14.7915	1.6623962135066412e-49	221440
Russia_LateSarmatian.SG	Bahrain_LTylos_Sasanian_MH3.SG	c_3	Karitiana.DG	-0.0618753	0.00402578	-15.3698	2.611125025177671e-53	221440
Russia_LateSarmatian.SG	Bahrain_LTylos_Sasanian_MH3.SG	c_7	Karitiana.DG	-0.0689147	0.00429556	-16.0432	6.373687114001356e-58	221440
Russia_LateSarmatian.SG	Bahrain_LTylos_Sasanian_MH3.SG	c_6	Karitiana.DG	-0.0713125	0.00420783	-16.9476	2.0051888630955062e-64	221440
Russia_LateSarmatian.SG	Bahrain_LTylos_Sasanian_MH3.SG	c_10	Karitiana.DG	-0.0708392	0.00427791	-16.5593	1.3718340804218668e-61	221440
Russia_LateSarmatian.SG	Bahrain_LTylos_Sasanian_MH3.SG	c_5	Karitiana.DG	-0.0682686	0.00450336	-15.1595	6.55668306504476e-52	221440
Russia_LateSarmatian.SG	Bahrain_LTylos_Sasanian_MH3.SG	c_4	Karitiana.DG	-0.0677023	0.00419405	-16.1424	1.2835921066138243e-58	221440
Russia_LateSarmatian.SG	Soqotra_anc	c_2	Karitiana.DG	-0.0830909	0.00237469	-34.9902	3.1678686159513266e-268	924553
Russia_LateSarmatian.SG	Soqotra_anc	c_8	Karitiana.DG	-0.0807042	0.00230415	-35.0255	9.194386370329878e-269	924553
Russia_LateSarmatian.SG	Soqotra_anc	c_9	Karitiana.DG	-0.076523	0.00234721	-32.6017	3.884011958456488e-233	924553
Russia_LateSarmatian.SG	Soqotra_anc	c_1	Karitiana.DG	-0.0762492	0.00229103	-33.2816	7.12823800234248e-243	924553
Russia_LateSarmatian.SG	Soqotra_anc	c_12	Karitiana.DG	-0.0714684	0.00230878	-30.955	2.1747784912820726e-210	924553
Russia_LateSarmatian.SG	Soqotra_anc	c_11	Karitiana.DG	-0.0610248	0.00217065	-28.1136	6.68610398180703e-174	924553
Russia_LateSarmatian.SG	Soqotra_anc	c_3	Karitiana.DG	-0.0735097	0.00229318	-32.0558	1.8239238934619407e-225	924553
Russia_LateSarmatian.SG	Soqotra_anc	c_7	Karitiana.DG	-0.0814425	0.00238947	-34.084	1.2753064988056263e-254	924553
Russia_LateSarmatian.SG	Soqotra_anc	c_6	Karitiana.DG	-0.0847654	0.00241382	-35.1167	3.7515036159607374e-270	924553
Russia_LateSarmatian.SG	Soqotra_anc	c_10	Karitiana.DG	-0.0831749	0.00240596	-34.5703	7.057681562496324e-262	924553
Russia_LateSarmatian.SG	Soqotra_anc	c_5	Karitiana.DG	-0.0837683	0.0025283	-33.1322	1.0213889382586328e-240	924553
Russia_LateSarmatian.SG	Soqotra_anc	c_4	Karitiana.DG	-0.0815582	0.00239727	-34.0214	1.0763629033279108e-253	924553
Moldova_Cimmerian.SG	Bahrain_EMTylos_SeleucidCharacene.SG	c_2	Karitiana.DG	-0.0896772	0.00442385	-20.2713	2.3040851547878277e-91	400170
Moldova_Cimmerian.SG	Bahrain_EMTylos_SeleucidCharacene.SG	c_8	Karitiana.DG	-0.0863566	0.00430087	-20.0789	1.1291027826527644e-89	400170
Moldova_Cimmerian.SG	Bahrain_EMTylos_SeleucidCharacene.SG	c_9	Karitiana.DG	-0.0853988	0.00439347	-19.4377	3.7064296829134845e-84	400170
Moldova_Cimmerian.SG	Bahrain_EMTylos_SeleucidCharacene.SG	c_1	Karitiana.DG	-0.0860743	0.00443101	-19.4254	4.704160811561717e-84	400170
Moldova_Cimmerian.SG	Bahrain_EMTylos_SeleucidCharacene.SG	c_12	Karitiana.DG	-0.0723308	0.00421995	-17.1402	7.438298807418853e-66	400170
Moldova_Cimmerian.SG	Bahrain_EMTylos_SeleucidCharacene.SG	c_11	Karitiana.DG	-0.074393	0.00404665	-18.3838	1.7698690818509304e-75	400170
Moldova_Cimmerian.SG	Bahrain_EMTylos_SeleucidCharacene.SG	c_3	Karitiana.DG	-0.0802044	0.00422707	-18.974	2.7988191133152166e-80	400170
Moldova_Cimmerian.SG	Bahrain_EMTylos_SeleucidCharacene.SG	c_7	Karitiana.DG	-0.0878125	0.00448405	-19.5833	2.1465551417684314e-85	400170
Moldova_Cimmerian.SG	Bahrain_EMTylos_SeleucidCharacene.SG	c_6	Karitiana.DG	-0.0902513	0.004429	-20.3774	2.6564305267721253e-92	400170
Moldova_Cimmerian.SG	Bahrain_EMTylos_SeleucidCharacene.SG	c_10	Karitiana.DG	-0.0869546	0.00446487	-19.4753	1.7803158425219172e-84	400170
Moldova_Cimmerian.SG	Bahrain_EMTylos_SeleucidCharacene.SG	c_5	Karitiana.DG	-0.0892894	0.00468744	-19.0487	6.740912080567068e-81	400170
Moldova_Cimmerian.SG	Bahrain_EMTylos_SeleucidCharacene.SG	c_4	Karitiana.DG	-0.0853984	0.00450272	-18.966	3.2602246076879016e-80	400170
Moldova_Cimmerian.SG	Bahrain_LTylos_Sasanian_MH1MH2.SG	c_2	Karitiana.DG	-0.0920975	0.00381482	-24.142	9.052061087062372e-129	577333
Moldova_Cimmerian.SG	Bahrain_LTylos_Sasanian_MH1MH2.SG	c_8	Karitiana.DG	-0.0873183	0.00365632	-23.8815	4.769601505160817e-126	577333
Moldova_Cimmerian.SG	Bahrain_LTylos_Sasanian_MH1MH2.SG	c_9	Karitiana.DG	-0.0878442	0.00368578	-23.8333	1.5102397295939167e-125	577333
Moldova_Cimmerian.SG	Bahrain_LTylos_Sasanian_MH1MH2.SG	c_1	Karitiana.DG	-0.0872305	0.00367772	-23.7186	2.316871544582898e-124	577333
Moldova_Cimmerian.SG	Bahrain_LTylos_Sasanian_MH1MH2.SG	c_12	Karitiana.DG	-0.0736044	0.00348427	-21.1248	4.709058512117987e-99	577333
Moldova_Cimmerian.SG	Bahrain_LTylos_Sasanian_MH1MH2.SG	c_11	Karitiana.DG	-0.076302	0.00342973	-22.2473	1.1991767313759628e-109	577333
Moldova_Cimmerian.SG	Bahrain_LTylos_Sasanian_MH1MH2.SG	c_3	Karitiana.DG	-0.0819712	0.00356573	-22.9886	6.0638857550074406e-117	577333
Moldova_Cimmerian.SG	Bahrain_LTylos_Sasanian_MH1MH2.SG	c_7	Karitiana.DG	-0.0893023	0.00386595	-23.0997	4.65921777506477e-118	577333
Moldova_Cimmerian.SG	Bahrain_LTylos_Sasanian_MH1MH2.SG	c_6	Karitiana.DG	-0.0909316	0.00375543	-24.2134	1.608751285759952e-129	577333
Moldova_Cimmerian.SG	Bahrain_LTylos_Sasanian_MH1MH2.SG	c_10	Karitiana.DG	-0.0893801	0.00374902	-23.8409	1.2586469563097482e-125	577333
Moldova_Cimmerian.SG	Bahrain_LTylos_Sasanian_MH1MH2.SG	c_5	Karitiana.DG	-0.0919261	0.0039647	-23.1861	6.283668035629484e-119	577333
Moldova_Cimmerian.SG	Bahrain_LTylos_Sasanian_MH1MH2.SG	c_4	Karitiana.DG	-0.0892106	0.00381581	-23.3792	6.959506374409883e-121	577333
Moldova_Cimmerian.SG	Bahrain_LTylos_Sasanian_MH3.SG	c_2	Karitiana.DG	-0.0994758	0.00530702	-18.7442	2.159057736630487e-78	145823
Moldova_Cimmerian.SG	Bahrain_LTylos_Sasanian_MH3.SG	c_8	Karitiana.DG	-0.0960425	0.00503928	-19.0588	5.556653572247603e-81	145823
Moldova_Cimmerian.SG	Bahrain_LTylos_Sasanian_MH3.SG	c_9	Karitiana.DG	-0.0973906	0.00503822	-19.3303	2.984302209334597e-83	145823
Moldova_Cimmerian.SG	Bahrain_LTylos_Sasanian_MH3.SG	c_1	Karitiana.DG	-0.096721	0.00507087	-19.0738	4.164869666852243e-81	145823
Moldova_Cimmerian.SG	Bahrain_LTylos_Sasanian_MH3.SG	c_12	Karitiana.DG	-0.0825095	0.00498609	-16.5479	1.657151160292554e-61	145823
Moldova_Cimmerian.SG	Bahrain_LTylos_Sasanian_MH3.SG	c_11	Karitiana.DG	-0.0851887	0.00483556	-17.6171	1.819745256524331e-69	145823
Moldova_Cimmerian.SG	Bahrain_LTylos_Sasanian_MH3.SG	c_3	Karitiana.DG	-0.0901002	0.00501927	-17.9508	4.726159413428853e-72	145823
Moldova_Cimmerian.SG	Bahrain_LTylos_Sasanian_MH3.SG	c_7	Karitiana.DG	-0.0968564	0.00548222	-17.6674	7.478231340884788e-70	145823
Moldova_Cimmerian.SG	Bahrain_LTylos_Sasanian_MH3.SG	c_6	Karitiana.DG	-0.100449	0.00519337	-19.3418	2.390010796348935e-83	145823
Moldova_Cimmerian.SG	Bahrain_LTylos_Sasanian_MH3.SG	c_10	Karitiana.DG	-0.100051	0.00532477	-18.7897	9.174434704502283e-79	145823
Moldova_Cimmerian.SG	Bahrain_LTylos_Sasanian_MH3.SG	c_5	Karitiana.DG	-0.0995921	0.00547763	-18.1816	7.219964451383488e-74	145823
Moldova_Cimmerian.SG	Bahrain_LTylos_Sasanian_MH3.SG	c_4	Karitiana.DG	-0.0976116	0.00527129	-18.5176	1.4894206641203165e-76	145823
Moldova_Cimmerian.SG	Soqotra_anc	c_2	Karitiana.DG	-0.112615	0.00304074	-37.0355	3.0692583543514414e-300	592286
Moldova_Cimmerian.SG	Soqotra_anc	c_8	Karitiana.DG	-0.109425	0.00292475	-37.4134	2.367833198095251e-306	592286
Moldova_Cimmerian.SG	Soqotra_anc	c_9	Karitiana.DG	-0.106085	0.00298673	-35.5187	2.5289806364205207e-276	592286
Moldova_Cimmerian.SG	Soqotra_anc	c_1	Karitiana.DG	-0.105658	0.00301689	-35.022	1.039059584822209e-268	592286
Moldova_Cimmerian.SG	Soqotra_anc	c_12	Karitiana.DG	-0.0931481	0.00285144	-32.667	4.595256652458269e-234	592286
Moldova_Cimmerian.SG	Soqotra_anc	c_11	Karitiana.DG	-0.0877052	0.00280267	-31.2935	5.720891587617235e-215	592286
Moldova_Cimmerian.SG	Soqotra_anc	c_3	Karitiana.DG	-0.100623	0.0028959	-34.7467	1.5543996720752055e-264	592286
Moldova_Cimmerian.SG	Soqotra_anc	c_7	Karitiana.DG	-0.109884	0.00311304	-35.2979	6.3214295561995294e-273	592286
Moldova_Cimmerian.SG	Soqotra_anc	c_6	Karitiana.DG	-0.114451	0.00302676	-37.813	0	592286
Moldova_Cimmerian.SG	Soqotra_anc	c_10	Karitiana.DG	-0.111083	0.00306096	-36.2903	2.298276389038874e-288	592286
Moldova_Cimmerian.SG	Soqotra_anc	c_5	Karitiana.DG	-0.113423	0.00320359	-35.4049	1.4358355970752623e-274	592286
Moldova_Cimmerian.SG	Soqotra_anc	c_4	Karitiana.DG	-0.109873	0.00306275	-35.8739	7.811046101576377e-282	592286
Czechia_MN.SG	Bahrain_EMTylos_SeleucidCharacene.SG	c_2	Karitiana.DG	0.013995089831150767	0.00451962	3.096520378009106	0.00195806	470047
Czechia_MN.SG	Bahrain_EMTylos_SeleucidCharacene.SG	c_8	Karitiana.DG	0.014803680835055982	0.00427237	3.4649835931712882	5.302638281667497e-4	470047
Czechia_MN.SG	Bahrain_EMTylos_SeleucidCharacene.SG	c_9	Karitiana.DG	0.014408095655279056	0.00436368	3.301823022889201	9.605865770583668e-4	470047
Czechia_MN.SG	Bahrain_EMTylos_SeleucidCharacene.SG	c_1	Karitiana.DG	0.0143707	0.00438568	3.2767399859906807	0.00105013	470047
Czechia_MN.SG	Bahrain_EMTylos_SeleucidCharacene.SG	c_12	Karitiana.DG	0.00689619	0.00432915	1.59297	0.11116779182644945	470047
Czechia_MN.SG	Bahrain_EMTylos_SeleucidCharacene.SG	c_11	Karitiana.DG	0.013314963109999446	0.00404363	3.2928249577782287	9.91862045949201e-4	470047
Czechia_MN.SG	Bahrain_EMTylos_SeleucidCharacene.SG	c_3	Karitiana.DG	0.013020497378851439	0.00423048	3.077785463291291	0.00208545	470047
Czechia_MN.SG	Bahrain_EMTylos_SeleucidCharacene.SG	c_7	Karitiana.DG	0.016240369221881427	0.00456291	3.5592113347083103	3.7197012875560454e-4	470047
Czechia_MN.SG	Bahrain_EMTylos_SeleucidCharacene.SG	c_6	Karitiana.DG	0.015610183053814959	0.00441558	3.535247310341041	4.0739367849091615e-4	470047
Czechia_MN.SG	Bahrain_EMTylos_SeleucidCharacene.SG	c_10	Karitiana.DG	0.014753015940250509	0.00447769	3.29478	9.84981989714807e-4	470047
Czechia_MN.SG	Bahrain_EMTylos_SeleucidCharacene.SG	c_5	Karitiana.DG	0.015620305994035506	0.00469003	3.3305347019472546	8.667935868571328e-4	470047
Czechia_MN.SG	Bahrain_EMTylos_SeleucidCharacene.SG	c_4	Karitiana.DG	0.014726972211035822	0.00453182	3.2496824816738332	0.00115534	470047
Czechia_MN.SG	Bahrain_LTylos_Sasanian_MH1MH2.SG	c_2	Karitiana.DG	0.0128394	0.003712	3.4589	5.423888595180395e-4	685188
Czechia_MN.SG	Bahrain_LTylos_Sasanian_MH1MH2.SG	c_8	Karitiana.DG	0.014762242788564703	0.00360535	4.0945423342765155	4.230031215241596e-5	685188
Czechia_MN.SG	Bahrain_LTylos_Sasanian_MH1MH2.SG	c_9	Karitiana.DG	0.013579285922242269	0.0037132	3.65703	2.5515835507959535e-4	685188
Czechia_MN.SG	Bahrain_LTylos_Sasanian_MH1MH2.SG	c_1	Karitiana.DG	0.014302951657450767	0.00360558	3.966889925299037	7.281660161508285e-5	685188
Czechia_MN.SG	Bahrain_LTylos_Sasanian_MH1MH2.SG	c_12	Karitiana.DG	0.00616334	0.00363424	1.6959099519340193	0.0899029	685188
Czechia_MN.SG	Bahrain_LTylos_Sasanian_MH1MH2.SG	c_11	Karitiana.DG	0.0118664	0.00343371	3.4558637033319495	5.485326114292033e-4	685188
Czechia_MN.SG	Bahrain_LTylos_Sasanian_MH1MH2.SG	c_3	Karitiana.DG	0.011837180995163248	0.00358491	3.3019419350644883	9.601794459864872e-4	685188
Czechia_MN.SG	Bahrain_LTylos_Sasanian_MH1MH2.SG	c_7	Karitiana.DG	0.015699131056548882	0.0038272	4.101990630056841	4.096108645240282e-5	685188
Czechia_MN.SG	Bahrain_LTylos_Sasanian_MH1MH2.SG	c_6	Karitiana.DG	0.0156614	0.00373901	4.188635658957857	2.8063653252080324e-5	685188
Czechia_MN.SG	Bahrain_LTylos_Sasanian_MH1MH2.SG	c_10	Karitiana.DG	0.014225406068765262	0.00375352	3.789888109800498	1.5071515814292835e-4	685188
Czechia_MN.SG	Bahrain_LTylos_Sasanian_MH1MH2.SG	c_5	Karitiana.DG	0.0131946	0.00407712	3.236244571762858	0.00121114	685188
Czechia_MN.SG	Bahrain_LTylos_Sasanian_MH1MH2.SG	c_4	Karitiana.DG	0.013029296979303929	0.003791	3.436900953798109	5.884107321299098e-4	685188
Czechia_MN.SG	Bahrain_LTylos_Sasanian_MH3.SG	c_2	Karitiana.DG	0.010994991161231527	0.00526596	2.0879372772162768	0.0368035	166348
Czechia_MN.SG	Bahrain_LTylos_Sasanian_MH3.SG	c_8	Karitiana.DG	0.00876743	0.0050145	1.7484160760189784	0.080392	166348
Czechia_MN.SG	Bahrain_LTylos_Sasanian_MH3.SG	c_9	Karitiana.DG	0.00720416	0.00509145	1.4149539533342201	0.15708199730849537	166348
Czechia_MN.SG	Bahrain_LTylos_Sasanian_MH3.SG	c_1	Karitiana.DG	0.00666312	0.0051017	1.3060592572513599	0.19153240684991354	166348
Czechia_MN.SG	Bahrain_LTylos_Sasanian_MH3.SG	c_12	Karitiana.DG	0.00447446	0.00504539	0.8868421797452154	0.375164	166348
Czechia_MN.SG	Bahrain_LTylos_Sasanian_MH3.SG	c_11	Karitiana.DG	0.00744616	0.00480354	1.5501418023457845	0.1211074846286808	166348
Czechia_MN.SG	Bahrain_LTylos_Sasanian_MH3.SG	c_3	Karitiana.DG	0.00744231	0.00497741	1.4952163025564589	0.1348580001960578	166348
Czechia_MN.SG	Bahrain_LTylos_Sasanian_MH3.SG	c_7	Karitiana.DG	0.00963208	0.00541449	1.7789434422039905	0.075249	166348
Czechia_MN.SG	Bahrain_LTylos_Sasanian_MH3.SG	c_6	Karitiana.DG	0.00847092	0.00515724	1.642530371450336	0.10048013727387037	166348
Czechia_MN.SG	Bahrain_LTylos_Sasanian_MH3.SG	c_10	Karitiana.DG	0.00658795	0.00519796	1.267411107392373	0.20500833022505813	166348
Czechia_MN.SG	Bahrain_LTylos_Sasanian_MH3.SG	c_5	Karitiana.DG	0.00991251	0.00569142	1.7416581466071155	0.0815683	166348
Czechia_MN.SG	Bahrain_LTylos_Sasanian_MH3.SG	c_4	Karitiana.DG	0.00698014	0.00527099	1.324256357359687	0.18541791949426542	166348
Czechia_MN.SG	Soqotra_anc	c_2	Karitiana.DG	-0.00890808	0.0032392	-2.75009	0.00595792	715215
Czechia_MN.SG	Soqotra_anc	c_8	Karitiana.DG	-0.00792439	0.00308786	-2.56631	0.010278772805983065	715215
Czechia_MN.SG	Soqotra_anc	c_9	Karitiana.DG	-0.00571219	0.00313893	-1.81979	0.0687911	715215
Czechia_MN.SG	Soqotra_anc	c_1	Karitiana.DG	-0.0052692	0.00313952	-1.67835	0.0932793	715215
Czechia_MN.SG	Soqotra_anc	c_12	Karitiana.DG	-0.0139992	0.00313374	-4.46726	7.922760250032542e-6	715215
Czechia_MN.SG	Soqotra_anc	c_11	Karitiana.DG	4.82278497396882e-4	0.00296271	0.16278275221487953	0.870689	715215
Czechia_MN.SG	Soqotra_anc	c_3	Karitiana.DG	-0.00792427	0.00308002	-2.5728	0.010087933325972078	715215
Czechia_MN.SG	Soqotra_anc	c_7	Karitiana.DG	-0.00722463	0.00322741	-2.23852	0.025187003845455257	715215
Czechia_MN.SG	Soqotra_anc	c_6	Karitiana.DG	-0.00869064	0.00319788	-2.71763	0.00657518	715215
Czechia_MN.SG	Soqotra_anc	c_10	Karitiana.DG	-0.00844403	0.00319287	-2.64465	0.00817744	715215
Czechia_MN.SG	Soqotra_anc	c_5	Karitiana.DG	-0.00862293	0.00341583	-2.52441	0.011589366000721477	715215
Czechia_MN.SG	Soqotra_anc	c_4	Karitiana.DG	-0.00932033	0.00324689	-2.87054	0.00409774	715215
Russia_LBA_Srubnaya_Alakul.SG	Bahrain_EMTylos_SeleucidCharacene.SG	c_2	Karitiana.DG	-0.042361	0.00354695	-11.9429	7.068911646875925e-33	648946
Russia_LBA_Srubnaya_Alakul.SG	Bahrain_EMTylos_SeleucidCharacene.SG	c_8	Karitiana.DG	-0.0405148	0.00335993	-12.0582	1.7548006133964138e-33	648946
Russia_LBA_Srubnaya_Alakul.SG	Bahrain_EMTylos_SeleucidCharacene.SG	c_9	Karitiana.DG	-0.0383159	0.00341797	-11.2101	3.6371877376746736e-29	648946
Russia_LBA_Srubnaya_Alakul.SG	Bahrain_EMTylos_SeleucidCharacene.SG	c_1	Karitiana.DG	-0.0386783	0.00340585	-11.3564	6.892168599694217e-30	648946
Russia_LBA_Srubnaya_Alakul.SG	Bahrain_EMTylos_SeleucidCharacene.SG	c_12	Karitiana.DG	-0.0374214	0.00326658	-11.4558	2.1985610151160592e-30	648946
Russia_LBA_Srubnaya_Alakul.SG	Bahrain_EMTylos_SeleucidCharacene.SG	c_11	Karitiana.DG	-0.032283	0.00312963	-10.3153	6.011965995604634e-25	648946
Russia_LBA_Srubnaya_Alakul.SG	Bahrain_EMTylos_SeleucidCharacene.SG	c_3	Karitiana.DG	-0.0377681	0.00326286	-11.5752	5.505821051378874e-31	648946
Russia_LBA_Srubnaya_Alakul.SG	Bahrain_EMTylos_SeleucidCharacene.SG	c_7	Karitiana.DG	-0.0415443	0.00355572	-11.6838	1.5425314748074304e-31	648946
Russia_LBA_Srubnaya_Alakul.SG	Bahrain_EMTylos_SeleucidCharacene.SG	c_6	Karitiana.DG	-0.0420045	0.00353874	-11.8699	1.6966592596415943e-32	648946
Russia_LBA_Srubnaya_Alakul.SG	Bahrain_EMTylos_SeleucidCharacene.SG	c_10	Karitiana.DG	-0.0415234	0.00353132	-11.7586	6.378200239977354e-32	648946
Russia_LBA_Srubnaya_Alakul.SG	Bahrain_EMTylos_SeleucidCharacene.SG	c_5	Karitiana.DG	-0.041978	0.00365214	-11.4941	1.4126127626017466e-30	648946
Russia_LBA_Srubnaya_Alakul.SG	Bahrain_EMTylos_SeleucidCharacene.SG	c_4	Karitiana.DG	-0.0403301	0.00355381	-11.3484	7.551891741256289e-30	648946
Russia_LBA_Srubnaya_Alakul.SG	Bahrain_LTylos_Sasanian_MH1MH2.SG	c_2	Karitiana.DG	-0.0443823	0.00265879	-16.6927	1.4822319316448446e-62	950655
Russia_LBA_Srubnaya_Alakul.SG	Bahrain_LTylos_Sasanian_MH1MH2.SG	c_8	Karitiana.DG	-0.0415219	0.00256905	-16.1624	9.29430390984988e-59	950655
Russia_LBA_Srubnaya_Alakul.SG	Bahrain_LTylos_Sasanian_MH1MH2.SG	c_9	Karitiana.DG	-0.040774	0.00260953	-15.625	4.9168805178994414e-55	950655
Russia_LBA_Srubnaya_Alakul.SG	Bahrain_LTylos_Sasanian_MH1MH2.SG	c_1	Karitiana.DG	-0.0402498	0.00257236	-15.647	3.482658010809392e-55	950655
Russia_LBA_Srubnaya_Alakul.SG	Bahrain_LTylos_Sasanian_MH1MH2.SG	c_12	Karitiana.DG	-0.0393478	0.00255936	-15.3741	2.4434765951853187e-53	950655
Russia_LBA_Srubnaya_Alakul.SG	Bahrain_LTylos_Sasanian_MH1MH2.SG	c_11	Karitiana.DG	-0.0346577	0.00242654	-14.2828	2.8030539735928386e-46	950655
Russia_LBA_Srubnaya_Alakul.SG	Bahrain_LTylos_Sasanian_MH1MH2.SG	c_3	Karitiana.DG	-0.0394532	0.00252774	-15.6081	6.410136525376658e-55	950655
Russia_LBA_Srubnaya_Alakul.SG	Bahrain_LTylos_Sasanian_MH1MH2.SG	c_7	Karitiana.DG	-0.0431067	0.00272565	-15.8152	2.4432739546174146e-56	950655
Russia_LBA_Srubnaya_Alakul.SG	Bahrain_LTylos_Sasanian_MH1MH2.SG	c_6	Karitiana.DG	-0.0428575	0.00268258	-15.9762	1.8716586336159032e-57	950655
Russia_LBA_Srubnaya_Alakul.SG	Bahrain_LTylos_Sasanian_MH1MH2.SG	c_10	Karitiana.DG	-0.0433278	0.00267445	-16.2007	4.988347157900086e-59	950655
Russia_LBA_Srubnaya_Alakul.SG	Bahrain_LTylos_Sasanian_MH1MH2.SG	c_5	Karitiana.DG	-0.0452209	0.00289878	-15.6	7.279102477188552e-55	950655
Russia_LBA_Srubnaya_Alakul.SG	Bahrain_LTylos_Sasanian_MH1MH2.SG	c_4	Karitiana.DG	-0.0429173	0.00273128	-15.7133	1.226522638117659e-55	950655
Russia_LBA_Srubnaya_Alakul.SG	Bahrain_LTylos_Sasanian_MH3.SG	c_2	Karitiana.DG	-0.049339	0.00373039	-13.2262	6.191263626235869e-40	232982
Russia_LBA_Srubnaya_Alakul.SG	Bahrain_LTylos_Sasanian_MH3.SG	c_8	Karitiana.DG	-0.0489774	0.00356197	-13.7501	5.088453573311854e-43	232982
Russia_LBA_Srubnaya_Alakul.SG	Bahrain_LTylos_Sasanian_MH3.SG	c_9	Karitiana.DG	-0.0485037	0.00361819	-13.4055	5.614393042382847e-41	232982
Russia_LBA_Srubnaya_Alakul.SG	Bahrain_LTylos_Sasanian_MH3.SG	c_1	Karitiana.DG	-0.048652	0.00358068	-13.5874	4.758270019043886e-42	232982
Russia_LBA_Srubnaya_Alakul.SG	Bahrain_LTylos_Sasanian_MH3.SG	c_12	Karitiana.DG	-0.043622	0.00351576	-12.4076	2.377806588652703e-35	232982
Russia_LBA_Srubnaya_Alakul.SG	Bahrain_LTylos_Sasanian_MH3.SG	c_11	Karitiana.DG	-0.0409463	0.00340774	-12.0157	2.9387948063095356e-33	232982
Russia_LBA_Srubnaya_Alakul.SG	Bahrain_LTylos_Sasanian_MH3.SG	c_3	Karitiana.DG	-0.0458244	0.00353135	-12.9765	1.6636958712137973e-38	232982
Russia_LBA_Srubnaya_Alakul.SG	Bahrain_LTylos_Sasanian_MH3.SG	c_7	Karitiana.DG	-0.0510689	0.00383253	-13.3251	1.65365318646512e-40	232982
Russia_LBA_Srubnaya_Alakul.SG	Bahrain_LTylos_Sasanian_MH3.SG	c_6	Karitiana.DG	-0.0520446	0.00370014	-14.0656	6.181237262165812e-45	232982
Russia_LBA_Srubnaya_Alakul.SG	Bahrain_LTylos_Sasanian_MH3.SG	c_10	Karitiana.DG	-0.0524331	0.00380476	-13.7809	3.319179698929277e-43	232982
Russia_LBA_Srubnaya_Alakul.SG	Bahrain_LTylos_Sasanian_MH3.SG	c_5	Karitiana.DG	-0.0511441	0.00399083	-12.8154	1.3445890784913835e-37	232982
Russia_LBA_Srubnaya_Alakul.SG	Bahrain_LTylos_Sasanian_MH3.SG	c_4	Karitiana.DG	-0.0499009	0.0037371	-13.3529	1.1398976744902513e-40	232982
Russia_LBA_Srubnaya_Alakul.SG	Soqotra_anc	c_2	Karitiana.DG	-0.0659898	0.00192786	-34.2296	8.766766545916275e-257	977540
Russia_LBA_Srubnaya_Alakul.SG	Soqotra_anc	c_8	Karitiana.DG	-0.0642076	0.00182568	-35.1691	5.929100122017381e-271	977540
Russia_LBA_Srubnaya_Alakul.SG	Soqotra_anc	c_9	Karitiana.DG	-0.0599726	0.00183372	-32.7053	1.3112873506044857e-234	977540
Russia_LBA_Srubnaya_Alakul.SG	Soqotra_anc	c_1	Karitiana.DG	-0.059675	0.00181272	-32.9201	1.132155714393031e-237	977540
Russia_LBA_Srubnaya_Alakul.SG	Soqotra_anc	c_12	Karitiana.DG	-0.0595144	0.00181245	-32.8363	1.7850971819459935e-236	977540
Russia_LBA_Srubnaya_Alakul.SG	Soqotra_anc	c_11	Karitiana.DG	-0.0463871	0.0017281	-26.8428	1.0234519997603033e-158	977540
Russia_LBA_Srubnaya_Alakul.SG	Soqotra_anc	c_3	Karitiana.DG	-0.059057	0.00178674	-33.0529	1.4147618514648256e-239	977540
Russia_LBA_Srubnaya_Alakul.SG	Soqotra_anc	c_7	Karitiana.DG	-0.0652922	0.00186114	-35.0818	1.2770869433842608e-269	977540
Russia_LBA_Srubnaya_Alakul.SG	Soqotra_anc	c_6	Karitiana.DG	-0.0671537	0.00190726	-35.2095	1.4298957974846852e-271	977540
Russia_LBA_Srubnaya_Alakul.SG	Soqotra_anc	c_10	Karitiana.DG	-0.0661398	0.00189637	-34.877	1.6574935530415358e-266	977540
Russia_LBA_Srubnaya_Alakul.SG	Soqotra_anc	c_5	Karitiana.DG	-0.0668969	0.00196886	-33.9775	4.7866835651824494e-253	977540
Russia_LBA_Srubnaya_Alakul.SG	Soqotra_anc	c_4	Karitiana.DG	-0.0652371	0.00195224	-33.4165	7.88684525806887e-245	977540
Poland_Kruszyn_ELBK_N.SG	Bahrain_EMTylos_SeleucidCharacene.SG	c_2	Karitiana.DG	0.020577753429622984	0.0043134	4.770654265451558	1.8362848919760429e-6	304179
Poland_Kruszyn_ELBK_N.SG	Bahrain_EMTylos_SeleucidCharacene.SG	c_8	Karitiana.DG	0.020651325851605583	0.00411405	5.019707934280113	5.175010110022827e-7	304179
Poland_Kruszyn_ELBK_N.SG	Bahrain_EMTylos_SeleucidCharacene.SG	c_9	Karitiana.DG	0.0226781	0.0042174	5.377257212525333	7.562909416434739e-8	304179
Poland_Kruszyn_ELBK_N.SG	Bahrain_EMTylos_SeleucidCharacene.SG	c_1	Karitiana.DG	0.021679103618779626	0.0042417	5.110941705105224	3.205568955266276e-7	304179
Poland_Kruszyn_ELBK_N.SG	Bahrain_EMTylos_SeleucidCharacene.SG	c_12	Karitiana.DG	0.012973658934133039	0.00403765	3.2131729892958676	0.00131277	304179
Poland_Kruszyn_ELBK_N.SG	Bahrain_EMTylos_SeleucidCharacene.SG	c_11	Karitiana.DG	0.0191532	0.00393833	4.863277110695318	1.1545802573963902e-6	304179
Poland_Kruszyn_ELBK_N.SG	Bahrain_EMTylos_SeleucidCharacene.SG	c_3	Karitiana.DG	0.01905	0.00401641	4.74306	2.1051654636494167e-6	304179
Poland_Kruszyn_ELBK_N.SG	Bahrain_EMTylos_SeleucidCharacene.SG	c_7	Karitiana.DG	0.0227609	0.00444383	5.1219165311282095	3.0244577387107834e-7	304179
Poland_Kruszyn_ELBK_N.SG	Bahrain_EMTylos_SeleucidCharacene.SG	c_6	Karitiana.DG	0.0218057	0.00436263	4.998290226055084	5.784088427381843e-7	304179
Poland_Kruszyn_ELBK_N.SG	Bahrain_EMTylos_SeleucidCharacene.SG	c_10	Karitiana.DG	0.0224014	0.0043114	5.195856322422457	2.0377960510234986e-7	304179
Poland_Kruszyn_ELBK_N.SG	Bahrain_EMTylos_SeleucidCharacene.SG	c_5	Karitiana.DG	0.023425850742926354	0.00464075	5.047857970953469	4.4679108842663903e-7	304179
Poland_Kruszyn_ELBK_N.SG	Bahrain_EMTylos_SeleucidCharacene.SG	c_4	Karitiana.DG	0.023186696662381618	0.00438048	5.293189107683673	1.2020150687180198e-7	304179
Poland_Kruszyn_ELBK_N.SG	Bahrain_LTylos_Sasanian_MH1MH2.SG	c_2	Karitiana.DG	0.021082259676677175	0.00366478	5.752664387974585	8.78477754838047e-9	439773
Poland_Kruszyn_ELBK_N.SG	Bahrain_LTylos_Sasanian_MH1MH2.SG	c_8	Karitiana.DG	0.021929703370827062	0.00352151	6.227356939640886	4.743695547913463e-10	439773
Poland_Kruszyn_ELBK_N.SG	Bahrain_LTylos_Sasanian_MH1MH2.SG	c_9	Karitiana.DG	0.0218104	0.00364262	5.987566369154131	2.130040355181097e-9	439773
Poland_Kruszyn_ELBK_N.SG	Bahrain_LTylos_Sasanian_MH1MH2.SG	c_1	Karitiana.DG	0.0219243	0.00354185	6.190056718947019	6.014257007399333e-10	439773
Poland_Kruszyn_ELBK_N.SG	Bahrain_LTylos_Sasanian_MH1MH2.SG	c_12	Karitiana.DG	0.012569252946348374	0.00347669	3.6152965667458306	3.000039840406023e-4	439773
Poland_Kruszyn_ELBK_N.SG	Bahrain_LTylos_Sasanian_MH1MH2.SG	c_11	Karitiana.DG	0.0183146	0.00330963	5.533729491660253	3.134923398998037e-8	439773
Poland_Kruszyn_ELBK_N.SG	Bahrain_LTylos_Sasanian_MH1MH2.SG	c_3	Karitiana.DG	0.018829040752577884	0.00347132	5.424174744407074	5.8222902645283384e-8	439773
Poland_Kruszyn_ELBK_N.SG	Bahrain_LTylos_Sasanian_MH1MH2.SG	c_7	Karitiana.DG	0.0228252	0.00373319	6.1141338742578695	9.708278215844225e-10	439773
Poland_Kruszyn_ELBK_N.SG	Bahrain_LTylos_Sasanian_MH1MH2.SG	c_6	Karitiana.DG	0.022801696267195064	0.00373474	6.10529	1.0261360762962813e-9	439773
Poland_Kruszyn_ELBK_N.SG	Bahrain_LTylos_Sasanian_MH1MH2.SG	c_10	Karitiana.DG	0.0224738	0.00367918	6.108366176592659	1.0065620643727877e-9	439773
Poland_Kruszyn_ELBK_N.SG	Bahrain_LTylos_Sasanian_MH1MH2.SG	c_5	Karitiana.DG	0.021533885195758513	0.00402101	5.355336605541069	8.539728781326887e-8	439773
Poland_Kruszyn_ELBK_N.SG	Bahrain_LTylos_Sasanian_MH1MH2.SG	c_4	Karitiana.DG	0.0208682	0.00371607	5.615655055734953	1.958189646391119e-8	439773
Poland_Kruszyn_ELBK_N.SG	Bahrain_LTylos_Sasanian_MH3.SG	c_2	Karitiana.DG	0.011439021405975193	0.00551417	2.0744787605582595	0.0380349	108985
Poland_Kruszyn_ELBK_N.SG	Bahrain_LTylos_Sasanian_MH3.SG	c_8	Karitiana.DG	0.00999751	0.00532686	1.8768118500513853	0.0605439	108985
Poland_Kruszyn_ELBK_N.SG	Bahrain_LTylos_Sasanian_MH3.SG	c_9	Karitiana.DG	0.00848915	0.00541667	1.567227532875443	0.11706151702702773	108985
Poland_Kruszyn_ELBK_N.SG	Bahrain_LTylos_Sasanian_MH3.SG	c_1	Karitiana.DG	0.00853532	0.00537161	1.588966614607847	0.11206793022842704	108985
Poland_Kruszyn_ELBK_N.SG	Bahrain_LTylos_Sasanian_MH3.SG	c_12	Karitiana.DG	6.7706829962448e-4	0.00540089	0.12536239819649336	0.9002366551165418	108985
Poland_Kruszyn_ELBK_N.SG	Bahrain_LTylos_Sasanian_MH3.SG	c_11	Karitiana.DG	0.00719319	0.00516656	1.392257502888188	0.16384443542288454	108985
Poland_Kruszyn_ELBK_N.SG	Bahrain_LTylos_Sasanian_MH3.SG	c_3	Karitiana.DG	0.00684355	0.00533293	1.2832638601673287	0.1994	108985
Poland_Kruszyn_ELBK_N.SG	Bahrain_LTylos_Sasanian_MH3.SG	c_7	Karitiana.DG	0.011080479443854471	0.00574398	1.9290582818594917	0.053723627282366064	108985
Poland_Kruszyn_ELBK_N.SG	Bahrain_LTylos_Sasanian_MH3.SG	c_6	Karitiana.DG	0.010019414118969103	0.00553093	1.811522972331335	0.0700599	108985
Poland_Kruszyn_ELBK_N.SG	Bahrain_LTylos_Sasanian_MH3.SG	c_10	Karitiana.DG	0.00794345	0.00549826	1.4447226379871734	0.1485358085543292	108985
Poland_Kruszyn_ELBK_N.SG	Bahrain_LTylos_Sasanian_MH3.SG	c_5	Karitiana.DG	0.00888558	0.00598983	1.4834438021853236	0.13795653703807056	108985
Poland_Kruszyn_ELBK_N.SG	Bahrain_LTylos_Sasanian_MH3.SG	c_4	Karitiana.DG	0.00781817	0.00557395	1.4026269012142567	0.16072812557076369	108985
Poland_Kruszyn_ELBK_N.SG	Soqotra_anc	c_2	Karitiana.DG	-0.00208668	0.00289075	-0.721846	0.47038905187046304	455323
Poland_Kruszyn_ELBK_N.SG	Soqotra_anc	c_8	Karitiana.DG	-0.00211012	0.00280588	-0.752032	0.4520317241595596	455323
Poland_Kruszyn_ELBK_N.SG	Soqotra_anc	c_9	Karitiana.DG	0.00153872	0.00285673	0.5386286631912119	0.5901431056210523	455323
Poland_Kruszyn_ELBK_N.SG	Soqotra_anc	c_1	Karitiana.DG	0.00130625	0.00284464	0.45919626189546103	0.6460932347032184	455323
Poland_Kruszyn_ELBK_N.SG	Soqotra_anc	c_12	Karitiana.DG	-0.0084547	0.00278321	-3.03775	0.00238351	455323
Poland_Kruszyn_ELBK_N.SG	Soqotra_anc	c_11	Karitiana.DG	0.00578294	0.00266496	2.169989293834045	0.030007657010174483	455323
Poland_Kruszyn_ELBK_N.SG	Soqotra_anc	c_3	Karitiana.DG	-0.00245533	0.00274687	-0.893865	0.371394	455323
Poland_Kruszyn_ELBK_N.SG	Soqotra_anc	c_7	Karitiana.DG	-0.000804025	0.00294547	-0.27297	0.7848761112412517	455323
Poland_Kruszyn_ELBK_N.SG	Soqotra_anc	c_6	Karitiana.DG	-0.00304926	0.0029506	-1.03344	0.30139950844862323	455323
Poland_Kruszyn_ELBK_N.SG	Soqotra_anc	c_10	Karitiana.DG	-0.00139638	0.00289735	-0.48195	0.6298418015029739	455323
Poland_Kruszyn_ELBK_N.SG	Soqotra_anc	c_5	Karitiana.DG	-0.000928456	0.00308915	-0.300554	0.7637546297652704	455323
Poland_Kruszyn_ELBK_N.SG	Soqotra_anc	c_4	Karitiana.DG	-0.00162203	0.0030039	-0.539976	0.5892137618071132	455323
Poland_KruszaZamkowa_LLBK_LLengyel_N.SG	Bahrain_EMTylos_SeleucidCharacene.SG	c_2	Karitiana.DG	0.013914429257711337	0.00411172	3.384087447661141	7.141525366216835e-4	629216
Poland_KruszaZamkowa_LLBK_LLengyel_N.SG	Bahrain_EMTylos_SeleucidCharacene.SG	c_8	Karitiana.DG	0.015311009047743017	0.00391756	3.908303363688998	9.294655205564678e-5	629216
Poland_KruszaZamkowa_LLBK_LLengyel_N.SG	Bahrain_EMTylos_SeleucidCharacene.SG	c_9	Karitiana.DG	0.014784830391446485	0.00398921	3.7062070146762243	2.1038635702531541e-4	629216
Poland_KruszaZamkowa_LLBK_LLengyel_N.SG	Bahrain_EMTylos_SeleucidCharacene.SG	c_1	Karitiana.DG	0.014561305707710638	0.00397796	3.6604982377005406	2.5172528545141615e-4	629216
Poland_KruszaZamkowa_LLBK_LLengyel_N.SG	Bahrain_EMTylos_SeleucidCharacene.SG	c_12	Karitiana.DG	0.00673002	0.00384777	1.7490704731026634	0.0802788	629216
Poland_KruszaZamkowa_LLBK_LLengyel_N.SG	Bahrain_EMTylos_SeleucidCharacene.SG	c_11	Karitiana.DG	0.013032340432402437	0.00364776	3.572696270192294	3.5332448377449574e-4	629216
Poland_KruszaZamkowa_LLBK_LLengyel_N.SG	Bahrain_EMTylos_SeleucidCharacene.SG	c_3	Karitiana.DG	0.012023189982592978	0.0038121	3.15396	0.00161074	629216
Poland_KruszaZamkowa_LLBK_LLengyel_N.SG	Bahrain_EMTylos_SeleucidCharacene.SG	c_7	Karitiana.DG	0.015285915577017289	0.0041589	3.6754696227590355	2.3741229003881805e-4	629216
Poland_KruszaZamkowa_LLBK_LLengyel_N.SG	Bahrain_EMTylos_SeleucidCharacene.SG	c_6	Karitiana.DG	0.017121250296958844	0.00404741	4.23018	2.3350686328297236e-5	629216
Poland_KruszaZamkowa_LLBK_LLengyel_N.SG	Bahrain_EMTylos_SeleucidCharacene.SG	c_10	Karitiana.DG	0.016922669827626448	0.00402819	4.201055994213858	2.6567286631231406e-5	629216
Poland_KruszaZamkowa_LLBK_LLengyel_N.SG	Bahrain_EMTylos_SeleucidCharacene.SG	c_5	Karitiana.DG	0.014949862657880241	0.00427602	3.4962135091229163	4.7191093869495664e-4	629216
Poland_KruszaZamkowa_LLBK_LLengyel_N.SG	Bahrain_EMTylos_SeleucidCharacene.SG	c_4	Karitiana.DG	0.015472422776560319	0.00407661	3.795417431656643	1.473952449540528e-4	629216
Poland_KruszaZamkowa_LLBK_LLengyel_N.SG	Bahrain_LTylos_Sasanian_MH1MH2.SG	c_2	Karitiana.DG	0.011880840166833563	0.00352254	3.372800382142441	7.440787556720465e-4	920598
Poland_KruszaZamkowa_LLBK_LLengyel_N.SG	Bahrain_LTylos_Sasanian_MH1MH2.SG	c_8	Karitiana.DG	0.014210131026746302	0.0033759	4.209283984973172	2.5618123393697947e-5	920598
Poland_KruszaZamkowa_LLBK_LLengyel_N.SG	Bahrain_LTylos_Sasanian_MH1MH2.SG	c_9	Karitiana.DG	0.012614915508058962	0.00342216	3.686245568574642	2.2758675383543236e-4	920598
Poland_KruszaZamkowa_LLBK_LLengyel_N.SG	Bahrain_LTylos_Sasanian_MH1MH2.SG	c_1	Karitiana.DG	0.012880369166080942	0.00341406	3.772747528736404	1.6145965067750537e-4	920598
Poland_KruszaZamkowa_LLBK_LLengyel_N.SG	Bahrain_LTylos_Sasanian_MH1MH2.SG	c_12	Karitiana.DG	0.00436547	0.00331828	1.3155792767924257	0.18831529284572565	920598
Poland_KruszaZamkowa_LLBK_LLengyel_N.SG	Bahrain_LTylos_Sasanian_MH1MH2.SG	c_11	Karitiana.DG	0.010597373709496486	0.00318434	3.3279660882883833	8.748251479993993e-4	920598
Poland_KruszaZamkowa_LLBK_LLengyel_N.SG	Bahrain_LTylos_Sasanian_MH1MH2.SG	c_3	Karitiana.DG	0.010139221381929587	0.00330621	3.066717157649613	0.00216424	920598
Poland_KruszaZamkowa_LLBK_LLengyel_N.SG	Bahrain_LTylos_Sasanian_MH1MH2.SG	c_7	Karitiana.DG	0.013801854235196417	0.00360604	3.8274276015861153	1.2948945345602847e-4	920598
Poland_KruszaZamkowa_LLBK_LLengyel_N.SG	Bahrain_LTylos_Sasanian_MH1MH2.SG	c_6	Karitiana.DG	0.0162353	0.00350069	4.637739693813324	3.522400101647168e-6	920598
Poland_KruszaZamkowa_LLBK_LLengyel_N.SG	Bahrain_LTylos_Sasanian_MH1MH2.SG	c_10	Karitiana.DG	0.015084936738218995	0.0034674	4.35051	1.3582175279871153e-5	920598
Poland_KruszaZamkowa_LLBK_LLengyel_N.SG	Bahrain_LTylos_Sasanian_MH1MH2.SG	c_5	Karitiana.DG	0.011753267290030156	0.00377804	3.110943375427819	0.00186491	920598
Poland_KruszaZamkowa_LLBK_LLengyel_N.SG	Bahrain_LTylos_Sasanian_MH1MH2.SG	c_4	Karitiana.DG	0.013074868625208232	0.00351307	3.7217823380117445	1.9782151200897823e-4	920598
Poland_KruszaZamkowa_LLBK_LLengyel_N.SG	Bahrain_LTylos_Sasanian_MH3.SG	c_2	Karitiana.DG	0.0059505	0.0045024	1.321628920863668	0.18629174803908213	225821
Poland_KruszaZamkowa_LLBK_LLengyel_N.SG	Bahrain_LTylos_Sasanian_MH3.SG	c_8	Karitiana.DG	0.00547695	0.00426331	1.2846688974264966	0.19890801139105072	225821
Poland_KruszaZamkowa_LLBK_LLengyel_N.SG	Bahrain_LTylos_Sasanian_MH3.SG	c_9	Karitiana.DG	0.0040054	0.00429333	0.9329358727537711	0.35085307928010684	225821
Poland_KruszaZamkowa_LLBK_LLengyel_N.SG	Bahrain_LTylos_Sasanian_MH3.SG	c_1	Karitiana.DG	0.0028565	0.00432849	0.6599287580635362	0.5093	225821
Poland_KruszaZamkowa_LLBK_LLengyel_N.SG	Bahrain_LTylos_Sasanian_MH3.SG	c_12	Karitiana.DG	-0.00130407	0.00432271	-0.301679	0.7628964920798831	225821
Poland_KruszaZamkowa_LLBK_LLengyel_N.SG	Bahrain_LTylos_Sasanian_MH3.SG	c_11	Karitiana.DG	0.00313065	0.00413668	0.7568026639828521	0.44916809658351764	225821
Poland_KruszaZamkowa_LLBK_LLengyel_N.SG	Bahrain_LTylos_Sasanian_MH3.SG	c_3	Karitiana.DG	0.00205606	0.00423549	0.48543654485743765	0.6273667144749289	225821
Poland_KruszaZamkowa_LLBK_LLengyel_N.SG	Bahrain_LTylos_Sasanian_MH3.SG	c_7	Karitiana.DG	0.00557864	0.00476664	1.1703516603716415	0.24185948029572393	225821
Poland_KruszaZamkowa_LLBK_LLengyel_N.SG	Bahrain_LTylos_Sasanian_MH3.SG	c_6	Karitiana.DG	0.00664556	0.00443037	1.4999996300250675	0.1336144983742701	225821
Poland_KruszaZamkowa_LLBK_LLengyel_N.SG	Bahrain_LTylos_Sasanian_MH3.SG	c_10	Karitiana.DG	0.00446214	0.0045412	0.9825898416768649	0.3258093460122268	225821
Poland_KruszaZamkowa_LLBK_LLengyel_N.SG	Bahrain_LTylos_Sasanian_MH3.SG	c_5	Karitiana.DG	0.00472905	0.0047893	0.9874187924003123	0.32343737545438206	225821
Poland_KruszaZamkowa_LLBK_LLengyel_N.SG	Bahrain_LTylos_Sasanian_MH3.SG	c_4	Karitiana.DG	0.00451115	0.00450522	1.0013176122770813	0.31667328075403733	225821
Poland_KruszaZamkowa_LLBK_LLengyel_N.SG	Soqotra_anc	c_2	Karitiana.DG	-0.00981019	0.00276208	-3.55174	3.826890052957742e-4	947805
Poland_KruszaZamkowa_LLBK_LLengyel_N.SG	Soqotra_anc	c_8	Karitiana.DG	-0.00875898	0.00261839	-3.34518	8.222942167731226e-4	947805
Poland_KruszaZamkowa_LLBK_LLengyel_N.SG	Soqotra_anc	c_9	Karitiana.DG	-0.00697796	0.00263264	-2.65056	0.00803585	947805
Poland_KruszaZamkowa_LLBK_LLengyel_N.SG	Soqotra_anc	c_1	Karitiana.DG	-0.00676408	0.00262425	-2.57753	0.00995082	947805
Poland_KruszaZamkowa_LLBK_LLengyel_N.SG	Soqotra_anc	c_12	Karitiana.DG	-0.0161387	0.00257165	-6.27562	3.482359397551181e-10	947805
Poland_KruszaZamkowa_LLBK_LLengyel_N.SG	Soqotra_anc	c_11	Karitiana.DG	-0.00116626	0.00248892	-0.468581	0.6393691415903112	947805
Poland_KruszaZamkowa_LLBK_LLengyel_N.SG	Soqotra_anc	c_3	Karitiana.DG	-0.00984143	0.00255418	-3.85307	1.1664622450418135e-4	947805
Poland_KruszaZamkowa_LLBK_LLengyel_N.SG	Soqotra_anc	c_7	Karitiana.DG	-0.00860694	0.00277302	-3.10381	0.00191045	947805
Poland_KruszaZamkowa_LLBK_LLengyel_N.SG	Soqotra_anc	c_6	Karitiana.DG	-0.00834696	0.00274619	-3.03948	0.00236991	947805
Poland_KruszaZamkowa_LLBK_LLengyel_N.SG	Soqotra_anc	c_10	Karitiana.DG	-0.00836568	0.00273352	-3.0604	0.0022104	947805
Poland_KruszaZamkowa_LLBK_LLengyel_N.SG	Soqotra_anc	c_5	Karitiana.DG	-0.0105227	0.00294065	-3.57837	3.4574306646407624e-4	947805
Poland_KruszaZamkowa_LLBK_LLengyel_N.SG	Soqotra_anc	c_4	Karitiana.DG	-0.00982638	0.00274646	-3.57783	3.464562672641767e-4	947805
Russia_Nalchik_E.SG	Bahrain_EMTylos_SeleucidCharacene.SG	c_2	Karitiana.DG	-0.0313112	0.00466356	-6.71402	1.893329489804852e-11	284590
Russia_Nalchik_E.SG	Bahrain_EMTylos_SeleucidCharacene.SG	c_8	Karitiana.DG	-0.0285094	0.00443133	-6.43361	1.2461075668006734e-10	284590
Russia_Nalchik_E.SG	Bahrain_EMTylos_SeleucidCharacene.SG	c_9	Karitiana.DG	-0.0270742	0.00453598	-5.96877	2.3904429321650397e-9	284590
Russia_Nalchik_E.SG	Bahrain_EMTylos_SeleucidCharacene.SG	c_1	Karitiana.DG	-0.0269179	0.00450149	-5.97977	2.23450018693437e-9	284590
Russia_Nalchik_E.SG	Bahrain_EMTylos_SeleucidCharacene.SG	c_12	Karitiana.DG	-0.0245986	0.00444995	-5.52785	3.241861110928707e-8	284590
Russia_Nalchik_E.SG	Bahrain_EMTylos_SeleucidCharacene.SG	c_11	Karitiana.DG	-0.0195816	0.00427531	-4.58016	4.646221639762736e-6	284590
Russia_Nalchik_E.SG	Bahrain_EMTylos_SeleucidCharacene.SG	c_3	Karitiana.DG	-0.0256768	0.00436004	-5.88912	3.882691473231061e-9	284590
Russia_Nalchik_E.SG	Bahrain_EMTylos_SeleucidCharacene.SG	c_7	Karitiana.DG	-0.0289224	0.00470728	-6.1442	8.036871015746861e-10	284590
Russia_Nalchik_E.SG	Bahrain_EMTylos_SeleucidCharacene.SG	c_6	Karitiana.DG	-0.0302921	0.00458875	-6.60139	4.073252055272943e-11	284590
Russia_Nalchik_E.SG	Bahrain_EMTylos_SeleucidCharacene.SG	c_10	Karitiana.DG	-0.030243	0.0046388	-6.51958	7.050525346692107e-11	284590
Russia_Nalchik_E.SG	Bahrain_EMTylos_SeleucidCharacene.SG	c_5	Karitiana.DG	-0.0279395	0.00481882	-5.79799	6.711289754470049e-9	284590
Russia_Nalchik_E.SG	Bahrain_EMTylos_SeleucidCharacene.SG	c_4	Karitiana.DG	-0.0268086	0.00469178	-5.71395	1.1038397879447969e-8	284590
Russia_Nalchik_E.SG	Bahrain_LTylos_Sasanian_MH1MH2.SG	c_2	Karitiana.DG	-0.0367389	0.0037251	-9.86253	6.050580128950219e-23	400408
Russia_Nalchik_E.SG	Bahrain_LTylos_Sasanian_MH1MH2.SG	c_8	Karitiana.DG	-0.0327888	0.00353379	-9.27866	1.7163128782922285e-20	400408
Russia_Nalchik_E.SG	Bahrain_LTylos_Sasanian_MH1MH2.SG	c_9	Karitiana.DG	-0.0326552	0.00360385	-9.06119	1.2903003896777078e-19	400408
Russia_Nalchik_E.SG	Bahrain_LTylos_Sasanian_MH1MH2.SG	c_1	Karitiana.DG	-0.0312329	0.00361997	-8.62793	6.246995488315769e-18	400408
Russia_Nalchik_E.SG	Bahrain_LTylos_Sasanian_MH1MH2.SG	c_12	Karitiana.DG	-0.0291817	0.00352387	-8.28115	1.2198846393109544e-16	400408
Russia_Nalchik_E.SG	Bahrain_LTylos_Sasanian_MH1MH2.SG	c_11	Karitiana.DG	-0.0252883	0.0033562	-7.53479	4.8912662260943225e-14	400408
Russia_Nalchik_E.SG	Bahrain_LTylos_Sasanian_MH1MH2.SG	c_3	Karitiana.DG	-0.0293395	0.00349144	-8.40328	4.341829617288978e-17	400408
Russia_Nalchik_E.SG	Bahrain_LTylos_Sasanian_MH1MH2.SG	c_7	Karitiana.DG	-0.0332544	0.00379666	-8.75886	1.9723582659510067e-18	400408
Russia_Nalchik_E.SG	Bahrain_LTylos_Sasanian_MH1MH2.SG	c_6	Karitiana.DG	-0.0342984	0.00370719	-9.25185	2.2064220459760692e-20	400408
Russia_Nalchik_E.SG	Bahrain_LTylos_Sasanian_MH1MH2.SG	c_10	Karitiana.DG	-0.0357545	0.00374997	-9.53459	1.5047914823524634e-21	400408
Russia_Nalchik_E.SG	Bahrain_LTylos_Sasanian_MH1MH2.SG	c_5	Karitiana.DG	-0.03411	0.00400404	-8.5189	1.6107719031244553e-17	400408
Russia_Nalchik_E.SG	Bahrain_LTylos_Sasanian_MH1MH2.SG	c_4	Karitiana.DG	-0.0328169	0.0037497	-8.75185	2.098772525279449e-18	400408
Russia_Nalchik_E.SG	Bahrain_LTylos_Sasanian_MH3.SG	c_2	Karitiana.DG	-0.0410678	0.00576179	-7.12761	1.0212485964153334e-12	109582
Russia_Nalchik_E.SG	Bahrain_LTylos_Sasanian_MH3.SG	c_8	Karitiana.DG	-0.0382394	0.00556098	-6.87637	6.139579668259668e-12	109582
Russia_Nalchik_E.SG	Bahrain_LTylos_Sasanian_MH3.SG	c_9	Karitiana.DG	-0.0388573	0.0056002	-6.93855	3.961482360395313e-12	109582
Russia_Nalchik_E.SG	Bahrain_LTylos_Sasanian_MH3.SG	c_1	Karitiana.DG	-0.0402429	0.00562862	-7.1497	8.697067655767009e-13	109582
Russia_Nalchik_E.SG	Bahrain_LTylos_Sasanian_MH3.SG	c_12	Karitiana.DG	-0.0315671	0.00557969	-5.65751	1.5358928592114384e-8	109582
Russia_Nalchik_E.SG	Bahrain_LTylos_Sasanian_MH3.SG	c_11	Karitiana.DG	-0.0304073	0.00538427	-5.64743	1.628644993866692e-8	109582
Russia_Nalchik_E.SG	Bahrain_LTylos_Sasanian_MH3.SG	c_3	Karitiana.DG	-0.0350355	0.00550219	-6.36755	1.9206671743150202e-10	109582
Russia_Nalchik_E.SG	Bahrain_LTylos_Sasanian_MH3.SG	c_7	Karitiana.DG	-0.0419072	0.00597094	-7.01853	2.2420905873822493e-12	109582
Russia_Nalchik_E.SG	Bahrain_LTylos_Sasanian_MH3.SG	c_6	Karitiana.DG	-0.0408723	0.00572167	-7.14343	9.103206693988197e-13	109582
Russia_Nalchik_E.SG	Bahrain_LTylos_Sasanian_MH3.SG	c_10	Karitiana.DG	-0.0443638	0.00586642	-7.56234	3.958861762585203e-14	109582
Russia_Nalchik_E.SG	Bahrain_LTylos_Sasanian_MH3.SG	c_5	Karitiana.DG	-0.0401675	0.00624331	-6.43369	1.2454188334295505e-10	109582
Russia_Nalchik_E.SG	Bahrain_LTylos_Sasanian_MH3.SG	c_4	Karitiana.DG	-0.0367502	0.0058476	-6.28466	3.285640894074981e-10	109582
Russia_Nalchik_E.SG	Soqotra_anc	c_2	Karitiana.DG	-0.0564692	0.00311043	-18.1548	1.1772832706715141e-73	397104
Russia_Nalchik_E.SG	Soqotra_anc	c_8	Karitiana.DG	-0.0536578	0.00296382	-18.1043	2.94836708212441e-73	397104
Russia_Nalchik_E.SG	Soqotra_anc	c_9	Karitiana.DG	-0.0497242	0.00301149	-16.5115	3.0337090853164494e-61	397104
Russia_Nalchik_E.SG	Soqotra_anc	c_1	Karitiana.DG	-0.0489023	0.00302095	-16.1877	6.155879981938344e-59	397104
Russia_Nalchik_E.SG	Soqotra_anc	c_12	Karitiana.DG	-0.0487824	0.00304542	-16.0183	9.519597167876912e-58	397104
Russia_Nalchik_E.SG	Soqotra_anc	c_11	Karitiana.DG	-0.0355274	0.00291388	-12.1925	3.408770511359797e-34	397104
Russia_Nalchik_E.SG	Soqotra_anc	c_3	Karitiana.DG	-0.0478945	0.00292827	-16.3559	3.947308831288102e-60	397104
Russia_Nalchik_E.SG	Soqotra_anc	c_7	Karitiana.DG	-0.0536702	0.00314849	-17.0463	3.7232691913425315e-65	397104
Russia_Nalchik_E.SG	Soqotra_anc	c_6	Karitiana.DG	-0.0568398	0.00308932	-18.3988	1.3436928100611545e-75	397104
Russia_Nalchik_E.SG	Soqotra_anc	c_10	Karitiana.DG	-0.0572783	0.00313686	-18.2598	1.730160922717834e-74	397104
Russia_Nalchik_E.SG	Soqotra_anc	c_5	Karitiana.DG	-0.055489	0.00324275	-17.1117	1.2132631659187056e-65	397104
Russia_Nalchik_E.SG	Soqotra_anc	c_4	Karitiana.DG	-0.053481	0.00318948	-16.768	4.185415193105935e-63	397104
Poland_Southeast_CordedWare.SG	Bahrain_EMTylos_SeleucidCharacene.SG	c_2	Karitiana.DG	-0.0414907	0.00357752	-11.5976	4.237104088402684e-31	648939
Poland_Southeast_CordedWare.SG	Bahrain_EMTylos_SeleucidCharacene.SG	c_8	Karitiana.DG	-0.0390018	0.00339114	-11.5011	1.3024159916829067e-30	648939
Poland_Southeast_CordedWare.SG	Bahrain_EMTylos_SeleucidCharacene.SG	c_9	Karitiana.DG	-0.0376468	0.0034582	-10.8862	1.3406320514977904e-27	648939
Poland_Southeast_CordedWare.SG	Bahrain_EMTylos_SeleucidCharacene.SG	c_1	Karitiana.DG	-0.0377566	0.0034787	-10.8536	1.9161826454981253e-27	648939
Poland_Southeast_CordedWare.SG	Bahrain_EMTylos_SeleucidCharacene.SG	c_12	Karitiana.DG	-0.0353271	0.00332689	-10.6187	2.4405868675656525e-26	648939
Poland_Southeast_CordedWare.SG	Bahrain_EMTylos_SeleucidCharacene.SG	c_11	Karitiana.DG	-0.0308648	0.00319024	-9.67474	3.8605522229696005e-22	648939
Poland_Southeast_CordedWare.SG	Bahrain_EMTylos_SeleucidCharacene.SG	c_3	Karitiana.DG	-0.036021	0.00329468	-10.9331	8.008418243296955e-28	648939
Poland_Southeast_CordedWare.SG	Bahrain_EMTylos_SeleucidCharacene.SG	c_7	Karitiana.DG	-0.0395739	0.00359256	-11.0155	3.217202460835364e-28	648939
Poland_Southeast_CordedWare.SG	Bahrain_EMTylos_SeleucidCharacene.SG	c_6	Karitiana.DG	-0.041074	0.00354567	-11.5843	4.950964069288475e-31	648939
Poland_Southeast_CordedWare.SG	Bahrain_EMTylos_SeleucidCharacene.SG	c_10	Karitiana.DG	-0.0404919	0.00354341	-11.4274	3.0519595630128898e-30	648939
Poland_Southeast_CordedWare.SG	Bahrain_EMTylos_SeleucidCharacene.SG	c_5	Karitiana.DG	-0.0394895	0.00371537	-10.6287	2.1913885382945193e-26	648939
Poland_Southeast_CordedWare.SG	Bahrain_EMTylos_SeleucidCharacene.SG	c_4	Karitiana.DG	-0.0393642	0.00358194	-10.9896	4.286931868897519e-28	648939
Poland_Southeast_CordedWare.SG	Bahrain_LTylos_Sasanian_MH1MH2.SG	c_2	Karitiana.DG	-0.0436751	0.00269783	-16.189	6.034640376925878e-59	950643
Poland_Southeast_CordedWare.SG	Bahrain_LTylos_Sasanian_MH1MH2.SG	c_8	Karitiana.DG	-0.0404194	0.00261203	-15.4743	5.172998539770709e-54	950643
Poland_Southeast_CordedWare.SG	Bahrain_LTylos_Sasanian_MH1MH2.SG	c_9	Karitiana.DG	-0.0403036	0.00265323	-15.1904	4.0947774608639074e-52	950643
Poland_Southeast_CordedWare.SG	Bahrain_LTylos_Sasanian_MH1MH2.SG	c_1	Karitiana.DG	-0.0396473	0.00259546	-15.2757	1.1111062991313863e-52	950643
Poland_Southeast_CordedWare.SG	Bahrain_LTylos_Sasanian_MH1MH2.SG	c_12	Karitiana.DG	-0.0376978	0.00257907	-14.6168	2.1950067096717308e-48	950643
Poland_Southeast_CordedWare.SG	Bahrain_LTylos_Sasanian_MH1MH2.SG	c_11	Karitiana.DG	-0.0334874	0.00246575	-13.581	5.190136309133116e-42	950643
Poland_Southeast_CordedWare.SG	Bahrain_LTylos_Sasanian_MH1MH2.SG	c_3	Karitiana.DG	-0.0379894	0.00256077	-14.8351	8.68605722513222e-50	950643
Poland_Southeast_CordedWare.SG	Bahrain_LTylos_Sasanian_MH1MH2.SG	c_7	Karitiana.DG	-0.0419504	0.00279696	-14.9986	7.49880362764483e-51	950643
Poland_Southeast_CordedWare.SG	Bahrain_LTylos_Sasanian_MH1MH2.SG	c_6	Karitiana.DG	-0.0423835	0.00272109	-15.5759	1.0612667280537768e-54	950643
Poland_Southeast_CordedWare.SG	Bahrain_LTylos_Sasanian_MH1MH2.SG	c_10	Karitiana.DG	-0.0426503	0.00273731	-15.5811	9.786987261811488e-55	950643
Poland_Southeast_CordedWare.SG	Bahrain_LTylos_Sasanian_MH1MH2.SG	c_5	Karitiana.DG	-0.0431484	0.00296842	-14.5358	7.183118201332505e-48	950643
Poland_Southeast_CordedWare.SG	Bahrain_LTylos_Sasanian_MH1MH2.SG	c_4	Karitiana.DG	-0.042252	0.00275734	-15.3234	5.331813522748024e-53	950643
Poland_Southeast_CordedWare.SG	Bahrain_LTylos_Sasanian_MH3.SG	c_2	Karitiana.DG	-0.0503052	0.00372532	-13.5036	1.489486874983127e-41	232979
Poland_Southeast_CordedWare.SG	Bahrain_LTylos_Sasanian_MH3.SG	c_8	Karitiana.DG	-0.049202	0.00356625	-13.7965	2.6737418627656133e-43	232979
Poland_Southeast_CordedWare.SG	Bahrain_LTylos_Sasanian_MH3.SG	c_9	Karitiana.DG	-0.0497539	0.003645	-13.6499	2.021702824404324e-42	232979
Poland_Southeast_CordedWare.SG	Bahrain_LTylos_Sasanian_MH3.SG	c_1	Karitiana.DG	-0.0497959	0.00359915	-13.8355	1.5573056661119212e-43	232979
Poland_Southeast_CordedWare.SG	Bahrain_LTylos_Sasanian_MH3.SG	c_12	Karitiana.DG	-0.0435893	0.00357727	-12.1851	3.7337758900776107e-34	232979
Poland_Southeast_CordedWare.SG	Bahrain_LTylos_Sasanian_MH3.SG	c_11	Karitiana.DG	-0.0413477	0.0033897	-12.198	3.1839795123228076e-34	232979
Poland_Southeast_CordedWare.SG	Bahrain_LTylos_Sasanian_MH3.SG	c_3	Karitiana.DG	-0.0459532	0.00353991	-12.9814	1.559019066491551e-38	232979
Poland_Southeast_CordedWare.SG	Bahrain_LTylos_Sasanian_MH3.SG	c_7	Karitiana.DG	-0.0510668	0.00382081	-13.3655	9.624598234027454e-41	232979
Poland_Southeast_CordedWare.SG	Bahrain_LTylos_Sasanian_MH3.SG	c_6	Karitiana.DG	-0.052866	0.00371849	-14.2171	7.180541587916441e-46	232979
Poland_Southeast_CordedWare.SG	Bahrain_LTylos_Sasanian_MH3.SG	c_10	Karitiana.DG	-0.053639	0.0038131	-14.067	6.055639264346479e-45	232979
Poland_Southeast_CordedWare.SG	Bahrain_LTylos_Sasanian_MH3.SG	c_5	Karitiana.DG	-0.0504329	0.00396227	-12.7283	4.118053479660765e-37	232979
Poland_Southeast_CordedWare.SG	Bahrain_LTylos_Sasanian_MH3.SG	c_4	Karitiana.DG	-0.0503412	0.00369662	-13.6182	3.122901963188921e-42	232979
Poland_Southeast_CordedWare.SG	Soqotra_anc	c_2	Karitiana.DG	-0.0650355	0.00196106	-33.1635	3.6222004200157964e-241	977528
Poland_Southeast_CordedWare.SG	Soqotra_anc	c_8	Karitiana.DG	-0.0628112	0.00186201	-33.7331	1.894011769229918e-249	977528
Poland_Southeast_CordedWare.SG	Soqotra_anc	c_9	Karitiana.DG	-0.0593376	0.00189264	-31.3518	9.182140024213717e-216	977528
Poland_Southeast_CordedWare.SG	Soqotra_anc	c_1	Karitiana.DG	-0.0589852	0.00188651	-31.2667	1.3218658630754427e-214	977528
Poland_Southeast_CordedWare.SG	Soqotra_anc	c_12	Karitiana.DG	-0.0576105	0.00184779	-31.178	2.1165576163568316e-213	977528
Poland_Southeast_CordedWare.SG	Soqotra_anc	c_11	Karitiana.DG	-0.0450246	0.00177855	-25.3154	2.161560686410229e-141	977528
Poland_Southeast_CordedWare.SG	Soqotra_anc	c_3	Karitiana.DG	-0.0575089	0.00181412	-31.7007	1.517198417426267e-220	977528
Poland_Southeast_CordedWare.SG	Soqotra_anc	c_7	Karitiana.DG	-0.0637382	0.00196433	-32.4479	5.804601800730784e-231	977528
Poland_Southeast_CordedWare.SG	Soqotra_anc	c_6	Karitiana.DG	-0.0663522	0.0019566	-33.912	4.432065548682319e-252	977528
Poland_Southeast_CordedWare.SG	Soqotra_anc	c_10	Karitiana.DG	-0.0653487	0.00195118	-33.4918	6.33614854248021e-246	977528
Poland_Southeast_CordedWare.SG	Soqotra_anc	c_5	Karitiana.DG	-0.0646802	0.00204485	-31.6308	1.3945865373540452e-219	977528
Poland_Southeast_CordedWare.SG	Soqotra_anc	c_4	Karitiana.DG	-0.0643709	0.00197843	-32.5363	3.2680857902878064e-232	977528
Poland_Southeast_CordedWare_MC.SG	Bahrain_EMTylos_SeleucidCharacene.SG	c_2	Karitiana.DG	-0.0407579	0.00716967	-5.68477	1.3099223949232404e-8	57488
Poland_Southeast_CordedWare_MC.SG	Bahrain_EMTylos_SeleucidCharacene.SG	c_8	Karitiana.DG	-0.03858	0.0067819	-5.68867	1.2803232491782341e-8	57488
Poland_Southeast_CordedWare_MC.SG	Bahrain_EMTylos_SeleucidCharacene.SG	c_9	Karitiana.DG	-0.0375239	0.00689954	-5.4386	5.369962359680212e-8	57488
Poland_Southeast_CordedWare_MC.SG	Bahrain_EMTylos_SeleucidCharacene.SG	c_1	Karitiana.DG	-0.0378926	0.00698084	-5.42808	5.6963600581468773e-8	57488
Poland_Southeast_CordedWare_MC.SG	Bahrain_EMTylos_SeleucidCharacene.SG	c_12	Karitiana.DG	-0.0369994	0.00671808	-5.50743	3.641027384391423e-8	57488
Poland_Southeast_CordedWare_MC.SG	Bahrain_EMTylos_SeleucidCharacene.SG	c_11	Karitiana.DG	-0.0313089	0.00642093	-4.87607	1.0821830024747973e-6	57488
Poland_Southeast_CordedWare_MC.SG	Bahrain_EMTylos_SeleucidCharacene.SG	c_3	Karitiana.DG	-0.0370233	0.00677707	-5.46303	4.680697544126968e-8	57488
Poland_Southeast_CordedWare_MC.SG	Bahrain_EMTylos_SeleucidCharacene.SG	c_7	Karitiana.DG	-0.0403293	0.00722802	-5.57958	2.411020999796374e-8	57488
Poland_Southeast_CordedWare_MC.SG	Bahrain_EMTylos_SeleucidCharacene.SG	c_6	Karitiana.DG	-0.0392035	0.00719232	-5.45075	5.0158257683049676e-8	57488
Poland_Southeast_CordedWare_MC.SG	Bahrain_EMTylos_SeleucidCharacene.SG	c_10	Karitiana.DG	-0.0385078	0.00698772	-5.51078	3.572425677682943e-8	57488
Poland_Southeast_CordedWare_MC.SG	Bahrain_EMTylos_SeleucidCharacene.SG	c_5	Karitiana.DG	-0.0414848	0.00754653	-5.4972	3.858734181119776e-8	57488
Poland_Southeast_CordedWare_MC.SG	Bahrain_EMTylos_SeleucidCharacene.SG	c_4	Karitiana.DG	-0.0388578	0.00721685	-5.38431	7.272259885047356e-8	57488
Poland_Southeast_CordedWare_MC.SG	Bahrain_LTylos_Sasanian_MH1MH2.SG	c_2	Karitiana.DG	-0.0415582	0.00621321	-6.68869	2.2517085121947542e-11	78270
Poland_Southeast_CordedWare_MC.SG	Bahrain_LTylos_Sasanian_MH1MH2.SG	c_8	Karitiana.DG	-0.038408	0.00586838	-6.54491	5.95324381943881e-11	78270
Poland_Southeast_CordedWare_MC.SG	Bahrain_LTylos_Sasanian_MH1MH2.SG	c_9	Karitiana.DG	-0.0395994	0.0059796	-6.62242	3.533739989541387e-11	78270
Poland_Southeast_CordedWare_MC.SG	Bahrain_LTylos_Sasanian_MH1MH2.SG	c_1	Karitiana.DG	-0.0367	0.00599266	-6.12416	9.116341960292133e-10	78270
Poland_Southeast_CordedWare_MC.SG	Bahrain_LTylos_Sasanian_MH1MH2.SG	c_12	Karitiana.DG	-0.0352421	0.00589198	-5.98137	2.2126480179874465e-9	78270
Poland_Southeast_CordedWare_MC.SG	Bahrain_LTylos_Sasanian_MH1MH2.SG	c_11	Karitiana.DG	-0.031862	0.00559403	-5.69572	1.228518687046051e-8	78270
Poland_Southeast_CordedWare_MC.SG	Bahrain_LTylos_Sasanian_MH1MH2.SG	c_3	Karitiana.DG	-0.0356624	0.00586163	-6.08405	1.1718657980553984e-9	78270
Poland_Southeast_CordedWare_MC.SG	Bahrain_LTylos_Sasanian_MH1MH2.SG	c_7	Karitiana.DG	-0.0379921	0.00642439	-5.91372	3.3446359165228063e-9	78270
Poland_Southeast_CordedWare_MC.SG	Bahrain_LTylos_Sasanian_MH1MH2.SG	c_6	Karitiana.DG	-0.0384611	0.00615397	-6.24981	4.1094786721171445e-10	78270
Poland_Southeast_CordedWare_MC.SG	Bahrain_LTylos_Sasanian_MH1MH2.SG	c_10	Karitiana.DG	-0.0410743	0.00612459	-6.70645	1.994109778013129e-11	78270
Poland_Southeast_CordedWare_MC.SG	Bahrain_LTylos_Sasanian_MH1MH2.SG	c_5	Karitiana.DG	-0.0411253	0.00661849	-6.21369	5.175356432127376e-10	78270
Poland_Southeast_CordedWare_MC.SG	Bahrain_LTylos_Sasanian_MH1MH2.SG	c_4	Karitiana.DG	-0.0401859	0.0061775	-6.50521	7.758532250630368e-11	78270
Poland_Southeast_CordedWare_MC.SG	Soqotra_anc	c_2	Karitiana.DG	-0.0601317	0.00540037	-11.1347	8.500850380734185e-29	79277
Poland_Southeast_CordedWare_MC.SG	Soqotra_anc	c_8	Karitiana.DG	-0.0595456	0.00510343	-11.6678	1.8627005439205971e-31	79277
Poland_Southeast_CordedWare_MC.SG	Soqotra_anc	c_9	Karitiana.DG	-0.0560019	0.00514114	-10.8929	1.2462974225590442e-27	79277
Poland_Southeast_CordedWare_MC.SG	Soqotra_anc	c_1	Karitiana.DG	-0.0542513	0.00522745	-10.3782	3.117195466502838e-25	79277
Poland_Southeast_CordedWare_MC.SG	Soqotra_anc	c_12	Karitiana.DG	-0.0556433	0.00518631	-10.7289	7.448588425900701e-27	79277
Poland_Southeast_CordedWare_MC.SG	Soqotra_anc	c_11	Karitiana.DG	-0.042263	0.00485273	-8.70912	3.0623073413085376e-18	79277
Poland_Southeast_CordedWare_MC.SG	Soqotra_anc	c_3	Karitiana.DG	-0.0521383	0.00515198	-10.12	4.502509558788382e-24	79277
Poland_Southeast_CordedWare_MC.SG	Soqotra_anc	c_7	Karitiana.DG	-0.0580225	0.00553668	-10.4797	1.071258078290992e-25	79277
Poland_Southeast_CordedWare_MC.SG	Soqotra_anc	c_6	Karitiana.DG	-0.0601206	0.00538418	-11.1662	5.97057092597375e-29	79277
Poland_Southeast_CordedWare_MC.SG	Soqotra_anc	c_10	Karitiana.DG	-0.0593522	0.00532705	-11.1417	7.862515603611458e-29	79277
Poland_Southeast_CordedWare_MC.SG	Soqotra_anc	c_5	Karitiana.DG	-0.0581349	0.00570189	-10.1957	2.0719752406268543e-24	79277
Poland_Southeast_CordedWare_MC.SG	Soqotra_anc	c_4	Karitiana.DG	-0.060845	0.00536535	-11.3404	8.28056368651458e-30	79277
Poland_Southeast_BellBeaker.SG	Bahrain_EMTylos_SeleucidCharacene.SG	c_2	Karitiana.DG	-0.0198876	0.00426067	-4.66772	3.04565557789613e-6	559003
Poland_Southeast_BellBeaker.SG	Bahrain_EMTylos_SeleucidCharacene.SG	c_8	Karitiana.DG	-0.0186364	0.00404376	-4.60868	4.052338025730557e-6	559003
Poland_Southeast_BellBeaker.SG	Bahrain_EMTylos_SeleucidCharacene.SG	c_9	Karitiana.DG	-0.0171449	0.00412284	-4.15851	3.203275660543315e-5	559003
Poland_Southeast_BellBeaker.SG	Bahrain_EMTylos_SeleucidCharacene.SG	c_1	Karitiana.DG	-0.016715	0.00414029	-4.03716	5.410245857173865e-5	559003
Poland_Southeast_BellBeaker.SG	Bahrain_EMTylos_SeleucidCharacene.SG	c_12	Karitiana.DG	-0.0190966	0.00391748	-4.8747	1.0897121231313119e-6	559003
Poland_Southeast_BellBeaker.SG	Bahrain_EMTylos_SeleucidCharacene.SG	c_11	Karitiana.DG	-0.0140217	0.00379549	-3.69431	2.2048640340680264e-4	559003
Poland_Southeast_BellBeaker.SG	Bahrain_EMTylos_SeleucidCharacene.SG	c_3	Karitiana.DG	-0.0169625	0.00395215	-4.29196	1.771051992316773e-5	559003
Poland_Southeast_BellBeaker.SG	Bahrain_EMTylos_SeleucidCharacene.SG	c_7	Karitiana.DG	-0.019209	0.00434368	-4.42229	9.766022265717191e-6	559003
Poland_Southeast_BellBeaker.SG	Bahrain_EMTylos_SeleucidCharacene.SG	c_6	Karitiana.DG	-0.0195033	0.00427285	-4.56446	5.007857878515843e-6	559003
Poland_Southeast_BellBeaker.SG	Bahrain_EMTylos_SeleucidCharacene.SG	c_10	Karitiana.DG	-0.0196036	0.00427227	-4.58858	4.462689854601492e-6	559003
Poland_Southeast_BellBeaker.SG	Bahrain_EMTylos_SeleucidCharacene.SG	c_5	Karitiana.DG	-0.0178502	0.00442872	-4.03056	5.564499979230369e-5	559003
Poland_Southeast_BellBeaker.SG	Bahrain_EMTylos_SeleucidCharacene.SG	c_4	Karitiana.DG	-0.0187557	0.00435129	-4.31039	1.6296616431457553e-5	559003
Poland_Southeast_BellBeaker.SG	Bahrain_LTylos_Sasanian_MH1MH2.SG	c_2	Karitiana.DG	-0.0214551	0.00331562	-6.4709	9.741850386551094e-11	811945
Poland_Southeast_BellBeaker.SG	Bahrain_LTylos_Sasanian_MH1MH2.SG	c_8	Karitiana.DG	-0.0189216	0.00320083	-5.91148	3.390562006325885e-9	811945
Poland_Southeast_BellBeaker.SG	Bahrain_LTylos_Sasanian_MH1MH2.SG	c_9	Karitiana.DG	-0.0188611	0.00323014	-5.8391	5.24849997645368e-9	811945
Poland_Southeast_BellBeaker.SG	Bahrain_LTylos_Sasanian_MH1MH2.SG	c_1	Karitiana.DG	-0.0173809	0.00322154	-5.3952	6.844536807752035e-8	811945
Poland_Southeast_BellBeaker.SG	Bahrain_LTylos_Sasanian_MH1MH2.SG	c_12	Karitiana.DG	-0.0199002	0.00315925	-6.29903	2.995080589856939e-10	811945
Poland_Southeast_BellBeaker.SG	Bahrain_LTylos_Sasanian_MH1MH2.SG	c_11	Karitiana.DG	-0.0157563	0.00305126	-5.16386	2.419084186676379e-7	811945
Poland_Southeast_BellBeaker.SG	Bahrain_LTylos_Sasanian_MH1MH2.SG	c_3	Karitiana.DG	-0.0179262	0.00315186	-5.68749	1.2891706026297448e-8	811945
Poland_Southeast_BellBeaker.SG	Bahrain_LTylos_Sasanian_MH1MH2.SG	c_7	Karitiana.DG	-0.0202485	0.00343609	-5.89288	3.795187652063886e-9	811945
Poland_Southeast_BellBeaker.SG	Bahrain_LTylos_Sasanian_MH1MH2.SG	c_6	Karitiana.DG	-0.0197146	0.00332399	-5.931	3.0108806760641137e-9	811945
Poland_Southeast_BellBeaker.SG	Bahrain_LTylos_Sasanian_MH1MH2.SG	c_10	Karitiana.DG	-0.0206903	0.00336553	-6.14771	7.860753663582216e-10	811945
Poland_Southeast_BellBeaker.SG	Bahrain_LTylos_Sasanian_MH1MH2.SG	c_5	Karitiana.DG	-0.0205961	0.00357912	-5.75451	8.689572933448049e-9	811945
Poland_Southeast_BellBeaker.SG	Bahrain_LTylos_Sasanian_MH1MH2.SG	c_4	Karitiana.DG	-0.0200285	0.00336897	-5.94498	2.76485563380422e-9	811945
Poland_Southeast_BellBeaker.SG	Bahrain_LTylos_Sasanian_MH3.SG	c_2	Karitiana.DG	-0.0328052	0.00462396	-7.09463	1.297025635894846e-12	201887
Poland_Southeast_BellBeaker.SG	Bahrain_LTylos_Sasanian_MH3.SG	c_8	Karitiana.DG	-0.0320655	0.00444262	-7.21771	5.287205498577509e-13	201887
Poland_Southeast_BellBeaker.SG	Bahrain_LTylos_Sasanian_MH3.SG	c_9	Karitiana.DG	-0.0333391	0.00447754	-7.44586	9.631735773279812e-14	201887
Poland_Southeast_BellBeaker.SG	Bahrain_LTylos_Sasanian_MH3.SG	c_1	Karitiana.DG	-0.0310913	0.00449802	-6.91222	4.771169624239025e-12	201887
Poland_Southeast_BellBeaker.SG	Bahrain_LTylos_Sasanian_MH3.SG	c_12	Karitiana.DG	-0.029949	0.00435715	-6.87352	6.2634640554137606e-12	201887
Poland_Southeast_BellBeaker.SG	Bahrain_LTylos_Sasanian_MH3.SG	c_11	Karitiana.DG	-0.0276826	0.00424329	-6.52385	6.852414476304684e-11	201887
Poland_Southeast_BellBeaker.SG	Bahrain_LTylos_Sasanian_MH3.SG	c_3	Karitiana.DG	-0.0301888	0.00433382	-6.96586	3.2640697306859875e-12	201887
Poland_Southeast_BellBeaker.SG	Bahrain_LTylos_Sasanian_MH3.SG	c_7	Karitiana.DG	-0.0344713	0.00474072	-7.27133	3.559774286245271e-13	201887
Poland_Southeast_BellBeaker.SG	Bahrain_LTylos_Sasanian_MH3.SG	c_6	Karitiana.DG	-0.0354421	0.00456998	-7.75543	8.804675558566621e-15	201887
Poland_Southeast_BellBeaker.SG	Bahrain_LTylos_Sasanian_MH3.SG	c_10	Karitiana.DG	-0.0366151	0.00470635	-7.77993	7.256533890964644e-15	201887
Poland_Southeast_BellBeaker.SG	Bahrain_LTylos_Sasanian_MH3.SG	c_5	Karitiana.DG	-0.0331006	0.00487425	-6.79092	1.1141835134997378e-11	201887
Poland_Southeast_BellBeaker.SG	Bahrain_LTylos_Sasanian_MH3.SG	c_4	Karitiana.DG	-0.0334591	0.00460016	-7.27347	3.503753250913635e-13	201887
Poland_Southeast_BellBeaker.SG	Soqotra_anc	c_2	Karitiana.DG	-0.0432614	0.00264961	-16.3275	6.295975552894413e-60	834070
Poland_Southeast_BellBeaker.SG	Soqotra_anc	c_8	Karitiana.DG	-0.0419521	0.00255479	-16.421	1.3540307276094162e-60	834070
Poland_Southeast_BellBeaker.SG	Soqotra_anc	c_9	Karitiana.DG	-0.0380126	0.00255837	-14.8581	6.16407291045489e-50	834070
Poland_Southeast_BellBeaker.SG	Soqotra_anc	c_1	Karitiana.DG	-0.0368734	0.00260869	-14.1348	2.3168908627623187e-45	834070
Poland_Southeast_BellBeaker.SG	Soqotra_anc	c_12	Karitiana.DG	-0.0400244	0.00255131	-15.6878	1.833018046840414e-55	834070
Poland_Southeast_BellBeaker.SG	Soqotra_anc	c_11	Karitiana.DG	-0.0273372	0.00246727	-11.0799	1.5696425760817011e-28	834070
Poland_Southeast_BellBeaker.SG	Soqotra_anc	c_3	Karitiana.DG	-0.0376726	0.00250679	-15.0282	4.795155409257633e-51	834070
Poland_Southeast_BellBeaker.SG	Soqotra_anc	c_7	Karitiana.DG	-0.0430635	0.00279274	-15.4198	1.2041699649541699e-53	834070
Poland_Southeast_BellBeaker.SG	Soqotra_anc	c_6	Karitiana.DG	-0.0447249	0.00268597	-16.6513	2.962444385151827e-62	834070
Poland_Southeast_BellBeaker.SG	Soqotra_anc	c_10	Karitiana.DG	-0.0436504	0.00268811	-16.2383	2.7032647682708604e-59	834070
Poland_Southeast_BellBeaker.SG	Soqotra_anc	c_5	Karitiana.DG	-0.0426677	0.00281366	-15.1645	6.0769406029843676e-52	834070
Poland_Southeast_BellBeaker.SG	Soqotra_anc	c_4	Karitiana.DG	-0.0428717	0.00271762	-15.7755	4.590251704422742e-56	834070
Poland_Mokrzec_Mierzanowice_BA.SG	Bahrain_EMTylos_SeleucidCharacene.SG	c_2	Karitiana.DG	-0.037731	0.00539772	-6.99018	2.745263449082917e-12	160718
Poland_Mokrzec_Mierzanowice_BA.SG	Bahrain_EMTylos_SeleucidCharacene.SG	c_8	Karitiana.DG	-0.0345055	0.00511414	-6.74707	1.5086149494168277e-11	160718
Poland_Mokrzec_Mierzanowice_BA.SG	Bahrain_EMTylos_SeleucidCharacene.SG	c_9	Karitiana.DG	-0.0323277	0.00523712	-6.17281	6.708595900837939e-10	160718
Poland_Mokrzec_Mierzanowice_BA.SG	Bahrain_EMTylos_SeleucidCharacene.SG	c_1	Karitiana.DG	-0.0329315	0.00527684	-6.24075	4.354657993988267e-10	160718
Poland_Mokrzec_Mierzanowice_BA.SG	Bahrain_EMTylos_SeleucidCharacene.SG	c_12	Karitiana.DG	-0.0315178	0.00515834	-6.11006	9.959448608759784e-10	160718
Poland_Mokrzec_Mierzanowice_BA.SG	Bahrain_EMTylos_SeleucidCharacene.SG	c_11	Karitiana.DG	-0.0265538	0.00489493	-5.42475	5.803558216609404e-8	160718
Poland_Mokrzec_Mierzanowice_BA.SG	Bahrain_EMTylos_SeleucidCharacene.SG	c_3	Karitiana.DG	-0.0305887	0.00508118	-6.01999	1.7442280608365248e-9	160718
Poland_Mokrzec_Mierzanowice_BA.SG	Bahrain_EMTylos_SeleucidCharacene.SG	c_7	Karitiana.DG	-0.0336355	0.00554247	-6.06869	1.2895865931775893e-9	160718
Poland_Mokrzec_Mierzanowice_BA.SG	Bahrain_EMTylos_SeleucidCharacene.SG	c_6	Karitiana.DG	-0.0371489	0.00539816	-6.88178	5.910817967435707e-12	160718
Poland_Mokrzec_Mierzanowice_BA.SG	Bahrain_EMTylos_SeleucidCharacene.SG	c_10	Karitiana.DG	-0.035506	0.00529808	-6.70167	2.0605556590789115e-11	160718
Poland_Mokrzec_Mierzanowice_BA.SG	Bahrain_EMTylos_SeleucidCharacene.SG	c_5	Karitiana.DG	-0.0418296	0.00560236	-7.46643	8.240286322010203e-14	160718
Poland_Mokrzec_Mierzanowice_BA.SG	Bahrain_EMTylos_SeleucidCharacene.SG	c_4	Karitiana.DG	-0.0350092	0.00539654	-6.48733	8.737125799225947e-11	160718
Poland_Mokrzec_Mierzanowice_BA.SG	Bahrain_LTylos_Sasanian_MH1MH2.SG	c_2	Karitiana.DG	-0.0402416	0.00469334	-8.5742	9.978087459537374e-18	232144
Poland_Mokrzec_Mierzanowice_BA.SG	Bahrain_LTylos_Sasanian_MH1MH2.SG	c_8	Karitiana.DG	-0.0390458	0.00450746	-8.66249	4.615778109522479e-18	232144
Poland_Mokrzec_Mierzanowice_BA.SG	Bahrain_LTylos_Sasanian_MH1MH2.SG	c_9	Karitiana.DG	-0.0370668	0.00464192	-7.98524	1.4025449555231755e-15	232144
Poland_Mokrzec_Mierzanowice_BA.SG	Bahrain_LTylos_Sasanian_MH1MH2.SG	c_1	Karitiana.DG	-0.0370378	0.00452169	-8.19113	2.587751189109009e-16	232144
Poland_Mokrzec_Mierzanowice_BA.SG	Bahrain_LTylos_Sasanian_MH1MH2.SG	c_12	Karitiana.DG	-0.0376538	0.00449876	-8.36983	5.770350013378634e-17	232144
Poland_Mokrzec_Mierzanowice_BA.SG	Bahrain_LTylos_Sasanian_MH1MH2.SG	c_11	Karitiana.DG	-0.032462	0.00427959	-7.58531	3.317016613185997e-14	232144
Poland_Mokrzec_Mierzanowice_BA.SG	Bahrain_LTylos_Sasanian_MH1MH2.SG	c_3	Karitiana.DG	-0.0359912	0.00445494	-8.07894	6.53311014554109e-16	232144
Poland_Mokrzec_Mierzanowice_BA.SG	Bahrain_LTylos_Sasanian_MH1MH2.SG	c_7	Karitiana.DG	-0.0372599	0.0048114	-7.7441	9.626287756703374e-15	232144
Poland_Mokrzec_Mierzanowice_BA.SG	Bahrain_LTylos_Sasanian_MH1MH2.SG	c_6	Karitiana.DG	-0.0396686	0.00472224	-8.40037	4.450611185388937e-17	232144
Poland_Mokrzec_Mierzanowice_BA.SG	Bahrain_LTylos_Sasanian_MH1MH2.SG	c_10	Karitiana.DG	-0.0381424	0.00470704	-8.10326	5.350619120965985e-16	232144
Poland_Mokrzec_Mierzanowice_BA.SG	Bahrain_LTylos_Sasanian_MH1MH2.SG	c_5	Karitiana.DG	-0.0457594	0.0050282	-9.10055	8.987311455937964e-20	232144
Poland_Mokrzec_Mierzanowice_BA.SG	Bahrain_LTylos_Sasanian_MH1MH2.SG	c_4	Karitiana.DG	-0.0401212	0.00470997	-8.51836	1.6183082464902486e-17	232144
Poland_Mokrzec_Mierzanowice_BA.SG	Bahrain_LTylos_Sasanian_MH3.SG	c_2	Karitiana.DG	-0.0535315	0.00687024	-7.7918	6.606193993513329e-15	58416
Poland_Mokrzec_Mierzanowice_BA.SG	Bahrain_LTylos_Sasanian_MH3.SG	c_8	Karitiana.DG	-0.0534468	0.00669092	-7.98795	1.372000184060681e-15	58416
Poland_Mokrzec_Mierzanowice_BA.SG	Bahrain_LTylos_Sasanian_MH3.SG	c_9	Karitiana.DG	-0.0523784	0.00678293	-7.72209	1.1444082583516898e-14	58416
Poland_Mokrzec_Mierzanowice_BA.SG	Bahrain_LTylos_Sasanian_MH3.SG	c_1	Karitiana.DG	-0.0520932	0.00674484	-7.72342	1.132474101852736e-14	58416
Poland_Mokrzec_Mierzanowice_BA.SG	Bahrain_LTylos_Sasanian_MH3.SG	c_12	Karitiana.DG	-0.0501232	0.00679853	-7.37265	1.672700193353244e-13	58416
Poland_Mokrzec_Mierzanowice_BA.SG	Bahrain_LTylos_Sasanian_MH3.SG	c_11	Karitiana.DG	-0.0462299	0.00642035	-7.20052	5.99850289474749e-13	58416
Poland_Mokrzec_Mierzanowice_BA.SG	Bahrain_LTylos_Sasanian_MH3.SG	c_3	Karitiana.DG	-0.0489252	0.00664348	-7.36439	1.7795346863904897e-13	58416
Poland_Mokrzec_Mierzanowice_BA.SG	Bahrain_LTylos_Sasanian_MH3.SG	c_7	Karitiana.DG	-0.051548	0.00712632	-7.23347	4.708164851650211e-13	58416
Poland_Mokrzec_Mierzanowice_BA.SG	Bahrain_LTylos_Sasanian_MH3.SG	c_6	Karitiana.DG	-0.0558778	0.00704239	-7.93449	2.11364185132164e-15	58416
Poland_Mokrzec_Mierzanowice_BA.SG	Bahrain_LTylos_Sasanian_MH3.SG	c_10	Karitiana.DG	-0.0538777	0.00695535	-7.74623	9.4659440528798e-15	58416
Poland_Mokrzec_Mierzanowice_BA.SG	Bahrain_LTylos_Sasanian_MH3.SG	c_5	Karitiana.DG	-0.0563203	0.00760947	-7.40135	1.3480801204670086e-13	58416
Poland_Mokrzec_Mierzanowice_BA.SG	Bahrain_LTylos_Sasanian_MH3.SG	c_4	Karitiana.DG	-0.054239	0.00708043	-7.6604	1.8535116755232523e-14	58416
Poland_Mokrzec_Mierzanowice_BA.SG	Soqotra_anc	c_2	Karitiana.DG	-0.0623159	0.00384872	-16.1913	5.804219913952503e-59	238853
Poland_Mokrzec_Mierzanowice_BA.SG	Soqotra_anc	c_8	Karitiana.DG	-0.0618515	0.00373958	-16.5397	1.8992569115036114e-61	238853
Poland_Mokrzec_Mierzanowice_BA.SG	Soqotra_anc	c_9	Karitiana.DG	-0.0572642	0.00384795	-14.8817	4.332309475924183e-50	238853
Poland_Mokrzec_Mierzanowice_BA.SG	Soqotra_anc	c_1	Karitiana.DG	-0.0568324	0.00382906	-14.8424	7.791001914525817e-50	238853
Poland_Mokrzec_Mierzanowice_BA.SG	Soqotra_anc	c_12	Karitiana.DG	-0.0575699	0.00370592	-15.5346	2.0237345053230426e-54	238853
Poland_Mokrzec_Mierzanowice_BA.SG	Soqotra_anc	c_11	Karitiana.DG	-0.0445676	0.00357388	-12.4704	1.0833402501095468e-35	238853
Poland_Mokrzec_Mierzanowice_BA.SG	Soqotra_anc	c_3	Karitiana.DG	-0.0565038	0.00370468	-15.252	1.5961554350938331e-52	238853
Poland_Mokrzec_Mierzanowice_BA.SG	Soqotra_anc	c_7	Karitiana.DG	-0.0612935	0.0039461	-15.5327	2.0852523422804816e-54	238853
Poland_Mokrzec_Mierzanowice_BA.SG	Soqotra_anc	c_6	Karitiana.DG	-0.0646646	0.00393064	-16.4514	8.19435284520276e-61	238853
Poland_Mokrzec_Mierzanowice_BA.SG	Soqotra_anc	c_10	Karitiana.DG	-0.0612948	0.00394389	-15.5417	1.8111456597496847e-54	238853
Poland_Mokrzec_Mierzanowice_BA.SG	Soqotra_anc	c_5	Karitiana.DG	-0.0686121	0.00411556	-16.6714	2.115911016429661e-62	238853
Poland_Mokrzec_Mierzanowice_BA.SG	Soqotra_anc	c_4	Karitiana.DG	-0.0625862	0.00388456	-16.1116	2.1164239660992186e-58	238853
Poland_Ksiaznice_LublinVolhynian_Eneolithic.SG	Bahrain_EMTylos_SeleucidCharacene.SG	c_2	Karitiana.DG	0.00677218	0.00408175	1.6591367089197608	0.0970882	529771
Poland_Ksiaznice_LublinVolhynian_Eneolithic.SG	Bahrain_EMTylos_SeleucidCharacene.SG	c_8	Karitiana.DG	0.00795133	0.00386189	2.0589246882199745	0.0395015	529771
Poland_Ksiaznice_LublinVolhynian_Eneolithic.SG	Bahrain_EMTylos_SeleucidCharacene.SG	c_9	Karitiana.DG	0.00793821	0.00398341	1.9928187701953461	0.0462813	529771
Poland_Ksiaznice_LublinVolhynian_Eneolithic.SG	Bahrain_EMTylos_SeleucidCharacene.SG	c_1	Karitiana.DG	0.0081126	0.00396569	2.045698680810084	0.040786025623479626	529771
Poland_Ksiaznice_LublinVolhynian_Eneolithic.SG	Bahrain_EMTylos_SeleucidCharacene.SG	c_12	Karitiana.DG	2.7146082379073843e-4	0.00376335	0.0721327	0.942496	529771
Poland_Ksiaznice_LublinVolhynian_Eneolithic.SG	Bahrain_EMTylos_SeleucidCharacene.SG	c_11	Karitiana.DG	0.00629528	0.00365789	1.7210141829728638	0.0852483	529771
Poland_Ksiaznice_LublinVolhynian_Eneolithic.SG	Bahrain_EMTylos_SeleucidCharacene.SG	c_3	Karitiana.DG	0.00513778	0.00382847	1.3419925248225506	0.17959841941658272	529771
Poland_Ksiaznice_LublinVolhynian_Eneolithic.SG	Bahrain_EMTylos_SeleucidCharacene.SG	c_7	Karitiana.DG	0.0088539	0.00416689	2.124823238697494	0.0336014	529771
Poland_Ksiaznice_LublinVolhynian_Eneolithic.SG	Bahrain_EMTylos_SeleucidCharacene.SG	c_6	Karitiana.DG	0.00818755	0.00401018	2.0416918000255135	0.0411821	529771
Poland_Ksiaznice_LublinVolhynian_Eneolithic.SG	Bahrain_EMTylos_SeleucidCharacene.SG	c_10	Karitiana.DG	0.0081723	0.00407812	2.0039363484250403	0.045076879256105186	529771
Poland_Ksiaznice_LublinVolhynian_Eneolithic.SG	Bahrain_EMTylos_SeleucidCharacene.SG	c_5	Karitiana.DG	0.00821277	0.00430916	1.905884502436871	0.0566652	529771
Poland_Ksiaznice_LublinVolhynian_Eneolithic.SG	Bahrain_EMTylos_SeleucidCharacene.SG	c_4	Karitiana.DG	0.00763085	0.00412336	1.8506389361026325	0.0642215	529771
Poland_Ksiaznice_LublinVolhynian_Eneolithic.SG	Bahrain_LTylos_Sasanian_MH1MH2.SG	c_2	Karitiana.DG	0.00760485	0.00340259	2.23502	0.025416149770142372	769981
Poland_Ksiaznice_LublinVolhynian_Eneolithic.SG	Bahrain_LTylos_Sasanian_MH1MH2.SG	c_8	Karitiana.DG	0.00927193	0.00322493	2.8750814117304397	0.00403923	769981
Poland_Ksiaznice_LublinVolhynian_Eneolithic.SG	Bahrain_LTylos_Sasanian_MH1MH2.SG	c_9	Karitiana.DG	0.00831758	0.00333484	2.4941443873747047	0.012626117234285516	769981
Poland_Ksiaznice_LublinVolhynian_Eneolithic.SG	Bahrain_LTylos_Sasanian_MH1MH2.SG	c_1	Karitiana.DG	0.00847457	0.00332799	2.5464536619149696	0.010882365852313584	769981
Poland_Ksiaznice_LublinVolhynian_Eneolithic.SG	Bahrain_LTylos_Sasanian_MH1MH2.SG	c_12	Karitiana.DG	3.835772205550653e-4	0.00318418	0.12046331704771321	0.904116	769981
Poland_Ksiaznice_LublinVolhynian_Eneolithic.SG	Bahrain_LTylos_Sasanian_MH1MH2.SG	c_11	Karitiana.DG	0.00593332	0.00306714	1.9344823765541472	0.0530538	769981
Poland_Ksiaznice_LublinVolhynian_Eneolithic.SG	Bahrain_LTylos_Sasanian_MH1MH2.SG	c_3	Karitiana.DG	0.00589044	0.00319323	1.8446652118615625	0.0650863	769981
Poland_Ksiaznice_LublinVolhynian_Eneolithic.SG	Bahrain_LTylos_Sasanian_MH1MH2.SG	c_7	Karitiana.DG	0.00898373	0.00347693	2.5838117294649687	0.00977151	769981
Poland_Ksiaznice_LublinVolhynian_Eneolithic.SG	Bahrain_LTylos_Sasanian_MH1MH2.SG	c_6	Karitiana.DG	0.010305191790412348	0.00341928	3.0138484377733197	0.00257957	769981
Poland_Ksiaznice_LublinVolhynian_Eneolithic.SG	Bahrain_LTylos_Sasanian_MH1MH2.SG	c_10	Karitiana.DG	0.00881082	0.00345495	2.550205077989686	0.010765956922654354	769981
Poland_Ksiaznice_LublinVolhynian_Eneolithic.SG	Bahrain_LTylos_Sasanian_MH1MH2.SG	c_5	Karitiana.DG	0.00746457	0.00366445	2.037021829507894	0.041647854494608276	769981
Poland_Ksiaznice_LublinVolhynian_Eneolithic.SG	Bahrain_LTylos_Sasanian_MH1MH2.SG	c_4	Karitiana.DG	0.00747212	0.00339596	2.2002968397205525	0.027785841366119397	769981
Poland_Ksiaznice_LublinVolhynian_Eneolithic.SG	Bahrain_LTylos_Sasanian_MH3.SG	c_2	Karitiana.DG	0.00114734	0.00462819	0.24790305342651117	0.8042094173475467	189743
Poland_Ksiaznice_LublinVolhynian_Eneolithic.SG	Bahrain_LTylos_Sasanian_MH3.SG	c_8	Karitiana.DG	3.34541566300707e-6	0.0044481	7.520992443373189e-4	0.9993999116813254	189743
Poland_Ksiaznice_LublinVolhynian_Eneolithic.SG	Bahrain_LTylos_Sasanian_MH3.SG	c_9	Karitiana.DG	-0.00110381	0.00450332	-0.24511	0.8063714246868756	189743
Poland_Ksiaznice_LublinVolhynian_Eneolithic.SG	Bahrain_LTylos_Sasanian_MH3.SG	c_1	Karitiana.DG	-0.00135642	0.00449887	-0.301502	0.763032	189743
Poland_Ksiaznice_LublinVolhynian_Eneolithic.SG	Bahrain_LTylos_Sasanian_MH3.SG	c_12	Karitiana.DG	-0.00611549	0.00459677	-1.33039	0.18339072249488966	189743
Poland_Ksiaznice_LublinVolhynian_Eneolithic.SG	Bahrain_LTylos_Sasanian_MH3.SG	c_11	Karitiana.DG	-0.00180098	0.00426451	-0.422318	0.6727931818111601	189743
Poland_Ksiaznice_LublinVolhynian_Eneolithic.SG	Bahrain_LTylos_Sasanian_MH3.SG	c_3	Karitiana.DG	-0.00229545	0.00440149	-0.521517	0.6020065146558735	189743
Poland_Ksiaznice_LublinVolhynian_Eneolithic.SG	Bahrain_LTylos_Sasanian_MH3.SG	c_7	Karitiana.DG	-9.93304e-05	0.00482133	-0.0206023	0.9835629112001532	189743
Poland_Ksiaznice_LublinVolhynian_Eneolithic.SG	Bahrain_LTylos_Sasanian_MH3.SG	c_6	Karitiana.DG	-0.000699497	0.0046198	-0.151413	0.8796501295234358	189743
Poland_Ksiaznice_LublinVolhynian_Eneolithic.SG	Bahrain_LTylos_Sasanian_MH3.SG	c_10	Karitiana.DG	-0.00256458	0.00471324	-0.544122	0.5863576751537913	189743
Poland_Ksiaznice_LublinVolhynian_Eneolithic.SG	Bahrain_LTylos_Sasanian_MH3.SG	c_5	Karitiana.DG	-0.000259868	0.00495451	-0.0524508	0.9581695261850711	189743
Poland_Ksiaznice_LublinVolhynian_Eneolithic.SG	Bahrain_LTylos_Sasanian_MH3.SG	c_4	Karitiana.DG	-0.00248307	0.00461902	-0.537576	0.5908701031913344	189743
Poland_Ksiaznice_LublinVolhynian_Eneolithic.SG	Soqotra_anc	c_2	Karitiana.DG	-0.014991	0.00276495	-5.42179	5.900524590344876e-8	797044
Poland_Ksiaznice_LublinVolhynian_Eneolithic.SG	Soqotra_anc	c_8	Karitiana.DG	-0.0147072	0.00262441	-5.60402	2.0944119894733552e-8	797044
Poland_Ksiaznice_LublinVolhynian_Eneolithic.SG	Soqotra_anc	c_9	Karitiana.DG	-0.0116152	0.00268266	-4.32975	1.492812148134519e-5	797044
Poland_Ksiaznice_LublinVolhynian_Eneolithic.SG	Soqotra_anc	c_1	Karitiana.DG	-0.0115064	0.00275347	-4.17889	2.929317777461538e-5	797044
Poland_Ksiaznice_LublinVolhynian_Eneolithic.SG	Soqotra_anc	c_12	Karitiana.DG	-0.0209757	0.00260358	-8.05648	7.852190722694918e-16	797044
Poland_Ksiaznice_LublinVolhynian_Eneolithic.SG	Soqotra_anc	c_11	Karitiana.DG	-0.00647693	0.00253209	-2.55794	0.010529383249791609	797044
Poland_Ksiaznice_LublinVolhynian_Eneolithic.SG	Soqotra_anc	c_3	Karitiana.DG	-0.0149876	0.00257077	-5.83003	5.541698670892607e-9	797044
Poland_Ksiaznice_LublinVolhynian_Eneolithic.SG	Soqotra_anc	c_7	Karitiana.DG	-0.0143015	0.00279372	-5.11918	3.0686329674299573e-7	797044
Poland_Ksiaznice_LublinVolhynian_Eneolithic.SG	Soqotra_anc	c_6	Karitiana.DG	-0.015284	0.00278267	-5.49255	3.961671028555862e-8	797044
Poland_Ksiaznice_LublinVolhynian_Eneolithic.SG	Soqotra_anc	c_10	Karitiana.DG	-0.0148219	0.00280035	-5.29288	1.2040346506203168e-7	797044
Poland_Ksiaznice_LublinVolhynian_Eneolithic.SG	Soqotra_anc	c_5	Karitiana.DG	-0.0154033	0.00291215	-5.28931	1.2278075981652167e-7	797044
Poland_Ksiaznice_LublinVolhynian_Eneolithic.SG	Soqotra_anc	c_4	Karitiana.DG	-0.0162693	0.00282977	-5.74934	8.959088568938123e-9	797044
Poland_Racot_LLBK_LLengyel_N.SG	Bahrain_EMTylos_SeleucidCharacene.SG	c_2	Karitiana.DG	0.014796571038021612	0.0047022	3.1467319643301526	0.00165106	437196
Poland_Racot_LLBK_LLengyel_N.SG	Bahrain_EMTylos_SeleucidCharacene.SG	c_8	Karitiana.DG	0.015103955873493839	0.00446656	3.3815643310499057	7.207435432356063e-4	437196
Poland_Racot_LLBK_LLengyel_N.SG	Bahrain_EMTylos_SeleucidCharacene.SG	c_9	Karitiana.DG	0.016120108967400345	0.00455528	3.538778412134013	4.019831333080369e-4	437196
Poland_Racot_LLBK_LLengyel_N.SG	Bahrain_EMTylos_SeleucidCharacene.SG	c_1	Karitiana.DG	0.015930565228943865	0.00458232	3.476529896666558	5.079475932657399e-4	437196
Poland_Racot_LLBK_LLengyel_N.SG	Bahrain_EMTylos_SeleucidCharacene.SG	c_12	Karitiana.DG	0.00602384	0.00446399	1.349428020002983	0.17719952582932397	437196
Poland_Racot_LLBK_LLengyel_N.SG	Bahrain_EMTylos_SeleucidCharacene.SG	c_11	Karitiana.DG	0.013036984570638508	0.00425286	3.065463405803898	0.00217333	437196
Poland_Racot_LLBK_LLengyel_N.SG	Bahrain_EMTylos_SeleucidCharacene.SG	c_3	Karitiana.DG	0.011185138031320502	0.00446261	2.5064093192430277	0.012196433776934485	437196
Poland_Racot_LLBK_LLengyel_N.SG	Bahrain_EMTylos_SeleucidCharacene.SG	c_7	Karitiana.DG	0.016990450832589214	0.00470085	3.6143377818507125	3.0111627771455527e-4	437196
Poland_Racot_LLBK_LLengyel_N.SG	Bahrain_EMTylos_SeleucidCharacene.SG	c_6	Karitiana.DG	0.0165529	0.00466999	3.5445191231519386	3.9332997087180335e-4	437196
Poland_Racot_LLBK_LLengyel_N.SG	Bahrain_EMTylos_SeleucidCharacene.SG	c_10	Karitiana.DG	0.016815275859862085	0.00471991	3.5626291910990284	3.6715912078068026e-4	437196
Poland_Racot_LLBK_LLengyel_N.SG	Bahrain_EMTylos_SeleucidCharacene.SG	c_5	Karitiana.DG	0.016489308540809443	0.00490277	3.363265695552942	7.702619089807821e-4	437196
Poland_Racot_LLBK_LLengyel_N.SG	Bahrain_EMTylos_SeleucidCharacene.SG	c_4	Karitiana.DG	0.0165972	0.00473747	3.5033790005337853	4.593953154696222e-4	437196
Poland_Racot_LLBK_LLengyel_N.SG	Bahrain_LTylos_Sasanian_MH1MH2.SG	c_2	Karitiana.DG	0.012575482374067148	0.00410526	3.0632577616364633	0.00218941	624187
Poland_Racot_LLBK_LLengyel_N.SG	Bahrain_LTylos_Sasanian_MH1MH2.SG	c_8	Karitiana.DG	0.014160624001920223	0.00397197	3.565134613705066	3.6366948522677017e-4	624187
Poland_Racot_LLBK_LLengyel_N.SG	Bahrain_LTylos_Sasanian_MH1MH2.SG	c_9	Karitiana.DG	0.013754835317046342	0.00408281	3.3689637451168317	7.545135261717174e-4	624187
Poland_Racot_LLBK_LLengyel_N.SG	Bahrain_LTylos_Sasanian_MH1MH2.SG	c_1	Karitiana.DG	0.013951182358324933	0.00399826	3.489311612589661	4.8426626482451514e-4	624187
Poland_Racot_LLBK_LLengyel_N.SG	Bahrain_LTylos_Sasanian_MH1MH2.SG	c_12	Karitiana.DG	0.00393508	0.00398336	0.9878795215593946	0.32321165584074013	624187
Poland_Racot_LLBK_LLengyel_N.SG	Bahrain_LTylos_Sasanian_MH1MH2.SG	c_11	Karitiana.DG	0.0110409	0.00372224	2.9661847921693316	0.00301519	624187
Poland_Racot_LLBK_LLengyel_N.SG	Bahrain_LTylos_Sasanian_MH1MH2.SG	c_3	Karitiana.DG	0.00972058	0.00394841	2.4618963902494286	0.013820458489014713	624187
Poland_Racot_LLBK_LLengyel_N.SG	Bahrain_LTylos_Sasanian_MH1MH2.SG	c_7	Karitiana.DG	0.014899299626970324	0.00415347	3.587191753488791	3.342585168016915e-4	624187
Poland_Racot_LLBK_LLengyel_N.SG	Bahrain_LTylos_Sasanian_MH1MH2.SG	c_6	Karitiana.DG	0.0152915	0.0041974	3.6430822024133303	2.6939275842081245e-4	624187
Poland_Racot_LLBK_LLengyel_N.SG	Bahrain_LTylos_Sasanian_MH1MH2.SG	c_10	Karitiana.DG	0.014555270987372932	0.00414052	3.5153246122123534	4.392167658307104e-4	624187
Poland_Racot_LLBK_LLengyel_N.SG	Bahrain_LTylos_Sasanian_MH1MH2.SG	c_5	Karitiana.DG	0.013043180603040088	0.00452096	2.8850442547587622	0.00391359	624187
Poland_Racot_LLBK_LLengyel_N.SG	Bahrain_LTylos_Sasanian_MH1MH2.SG	c_4	Karitiana.DG	0.013878616295437525	0.00418691	3.314766258988901	9.171978366535722e-4	624187
Poland_Racot_LLBK_LLengyel_N.SG	Bahrain_LTylos_Sasanian_MH3.SG	c_2	Karitiana.DG	0.00889044	0.00529445	1.6791996306213899	0.0931131	160920
Poland_Racot_LLBK_LLengyel_N.SG	Bahrain_LTylos_Sasanian_MH3.SG	c_8	Karitiana.DG	0.00590663	0.00517336	1.1417396362116488	0.2535622601325331	160920
Poland_Racot_LLBK_LLengyel_N.SG	Bahrain_LTylos_Sasanian_MH3.SG	c_9	Karitiana.DG	0.00504787	0.00518628	0.9733126491384568	0.3303979376515345	160920
Poland_Racot_LLBK_LLengyel_N.SG	Bahrain_LTylos_Sasanian_MH3.SG	c_1	Karitiana.DG	0.00465748	0.0051515	0.9041013346467712	0.3659416707599764	160920
Poland_Racot_LLBK_LLengyel_N.SG	Bahrain_LTylos_Sasanian_MH3.SG	c_12	Karitiana.DG	-0.00323625	0.005182	-0.624517	0.5322879419576744	160920
Poland_Racot_LLBK_LLengyel_N.SG	Bahrain_LTylos_Sasanian_MH3.SG	c_11	Karitiana.DG	0.00329048	0.00496701	0.6624667138005753	0.5076721604540071	160920
Poland_Racot_LLBK_LLengyel_N.SG	Bahrain_LTylos_Sasanian_MH3.SG	c_3	Karitiana.DG	0.00245031	0.00506322	0.48394239737891176	0.6284267500089177	160920
Poland_Racot_LLBK_LLengyel_N.SG	Bahrain_LTylos_Sasanian_MH3.SG	c_7	Karitiana.DG	0.00715638	0.00547852	1.306260134811707	0.1914641090439375	160920
Poland_Racot_LLBK_LLengyel_N.SG	Bahrain_LTylos_Sasanian_MH3.SG	c_6	Karitiana.DG	0.00682219	0.00538046	1.2679557074911496	0.20481376843374732	160920
Poland_Racot_LLBK_LLengyel_N.SG	Bahrain_LTylos_Sasanian_MH3.SG	c_10	Karitiana.DG	0.00535568	0.0053674	0.9978173962718424	0.31836791296310446	160920
Poland_Racot_LLBK_LLengyel_N.SG	Bahrain_LTylos_Sasanian_MH3.SG	c_5	Karitiana.DG	0.00703128	0.00550175	1.2780092656512305	0.20124615925891814	160920
Poland_Racot_LLBK_LLengyel_N.SG	Bahrain_LTylos_Sasanian_MH3.SG	c_4	Karitiana.DG	0.00801257	0.00535632	1.4959090990446877	0.1346773448475169	160920
Poland_Racot_LLBK_LLengyel_N.SG	Soqotra_anc	c_2	Karitiana.DG	-0.0107964	0.00341541	-3.16109	0.00157179	636173
Poland_Racot_LLBK_LLengyel_N.SG	Soqotra_anc	c_8	Karitiana.DG	-0.00995637	0.00323982	-3.07313	0.00211828	636173
Poland_Racot_LLBK_LLengyel_N.SG	Soqotra_anc	c_9	Karitiana.DG	-0.00707498	0.00333564	-2.12103	0.0339196	636173
Poland_Racot_LLBK_LLengyel_N.SG	Soqotra_anc	c_1	Karitiana.DG	-0.00666964	0.00332409	-2.00646	0.044807638875066017	636173
Poland_Racot_LLBK_LLengyel_N.SG	Soqotra_anc	c_12	Karitiana.DG	-0.0167681	0.00326738	-5.13198	2.8671108034670716e-7	636173
Poland_Racot_LLBK_LLengyel_N.SG	Soqotra_anc	c_11	Karitiana.DG	-0.00161724	0.00303555	-0.532765	0.5941962125284089	636173
Poland_Racot_LLBK_LLengyel_N.SG	Soqotra_anc	c_3	Karitiana.DG	-0.0113971	0.00323916	-3.51852	4.339557657563389e-4	636173
Poland_Racot_LLBK_LLengyel_N.SG	Soqotra_anc	c_7	Karitiana.DG	-0.00910925	0.00340652	-2.67406	0.00749382	636173
Poland_Racot_LLBK_LLengyel_N.SG	Soqotra_anc	c_6	Karitiana.DG	-0.0104048	0.00341466	-3.04709	0.00231071	636173
Poland_Racot_LLBK_LLengyel_N.SG	Soqotra_anc	c_10	Karitiana.DG	-0.0100198	0.00341891	-2.9307	0.00338199	636173
Poland_Racot_LLBK_LLengyel_N.SG	Soqotra_anc	c_5	Karitiana.DG	-0.0110115	0.00362386	-3.0386	0.0023768	636173
Poland_Racot_LLBK_LLengyel_N.SG	Soqotra_anc	c_4	Karitiana.DG	-0.00988988	0.00347753	-2.84394	0.004456	636173
Poland_Siniarzewo_LLBK_LLengyel_N.SG	Bahrain_EMTylos_SeleucidCharacene.SG	c_2	Karitiana.DG	0.00935366	0.00473973	1.9734591247458315	0.048443277147299686	311551
Poland_Siniarzewo_LLBK_LLengyel_N.SG	Bahrain_EMTylos_SeleucidCharacene.SG	c_8	Karitiana.DG	0.0104775	0.00442293	2.368913636726924	0.017840418777210047	311551
Poland_Siniarzewo_LLBK_LLengyel_N.SG	Bahrain_EMTylos_SeleucidCharacene.SG	c_9	Karitiana.DG	0.010858152378493045	0.00450996	2.4075925231519335	0.016058092672926277	311551
Poland_Siniarzewo_LLBK_LLengyel_N.SG	Bahrain_EMTylos_SeleucidCharacene.SG	c_1	Karitiana.DG	0.010789729610488288	0.00454132	2.3758995000036323	0.017506230195353162	311551
Poland_Siniarzewo_LLBK_LLengyel_N.SG	Bahrain_EMTylos_SeleucidCharacene.SG	c_12	Karitiana.DG	0.00477828	0.00439389	1.0874845106499995	0.2768227403071184	311551
Poland_Siniarzewo_LLBK_LLengyel_N.SG	Bahrain_EMTylos_SeleucidCharacene.SG	c_11	Karitiana.DG	0.0098774	0.0042413	2.32886	0.0198664	311551
Poland_Siniarzewo_LLBK_LLengyel_N.SG	Bahrain_EMTylos_SeleucidCharacene.SG	c_3	Karitiana.DG	0.00708801	0.00435397	1.6279443271281548	0.10353669114549992	311551
Poland_Siniarzewo_LLBK_LLengyel_N.SG	Bahrain_EMTylos_SeleucidCharacene.SG	c_7	Karitiana.DG	0.012458527096238542	0.00473096	2.6334037476112426	0.00845338	311551
Poland_Siniarzewo_LLBK_LLengyel_N.SG	Bahrain_EMTylos_SeleucidCharacene.SG	c_6	Karitiana.DG	0.010937369533181817	0.00469206	2.3310385694789413	0.019751326007133238	311551
Poland_Siniarzewo_LLBK_LLengyel_N.SG	Bahrain_EMTylos_SeleucidCharacene.SG	c_10	Karitiana.DG	0.013713149907863946	0.00465351	2.946837511867574	0.00321042	311551
Poland_Siniarzewo_LLBK_LLengyel_N.SG	Bahrain_EMTylos_SeleucidCharacene.SG	c_5	Karitiana.DG	0.012528878371754178	0.00497675	2.5174823517624114	0.011819689079637308	311551
Poland_Siniarzewo_LLBK_LLengyel_N.SG	Bahrain_EMTylos_SeleucidCharacene.SG	c_4	Karitiana.DG	0.013427657434458415	0.00465906	2.882050518009329	0.00395096	311551
Poland_Siniarzewo_LLBK_LLengyel_N.SG	Bahrain_LTylos_Sasanian_MH1MH2.SG	c_2	Karitiana.DG	0.00790094	0.0040317	1.959704323659133	0.0500304	441441
Poland_Siniarzewo_LLBK_LLengyel_N.SG	Bahrain_LTylos_Sasanian_MH1MH2.SG	c_8	Karitiana.DG	0.00938316	0.00382991	2.449965135346843	0.014287004774582383	441441
Poland_Siniarzewo_LLBK_LLengyel_N.SG	Bahrain_LTylos_Sasanian_MH1MH2.SG	c_9	Karitiana.DG	0.008423	0.00388511	2.1680222766065635	0.030157	441441
Poland_Siniarzewo_LLBK_LLengyel_N.SG	Bahrain_LTylos_Sasanian_MH1MH2.SG	c_1	Karitiana.DG	0.0099687	0.00390986	2.5496327623234114	0.010783644387290561	441441
Poland_Siniarzewo_LLBK_LLengyel_N.SG	Bahrain_LTylos_Sasanian_MH1MH2.SG	c_12	Karitiana.DG	0.001116	0.00380896	0.29299266265572566	0.7695277600737647	441441
Poland_Siniarzewo_LLBK_LLengyel_N.SG	Bahrain_LTylos_Sasanian_MH1MH2.SG	c_11	Karitiana.DG	0.00791593	0.00358055	2.210814766700838	0.0270487	441441
Poland_Siniarzewo_LLBK_LLengyel_N.SG	Bahrain_LTylos_Sasanian_MH1MH2.SG	c_3	Karitiana.DG	0.00605331	0.00375391	1.6125343568377277	0.10684570986487292	441441
Poland_Siniarzewo_LLBK_LLengyel_N.SG	Bahrain_LTylos_Sasanian_MH1MH2.SG	c_7	Karitiana.DG	0.011227521889002452	0.00404414	2.7762423743150677	0.00549912	441441
Poland_Siniarzewo_LLBK_LLengyel_N.SG	Bahrain_LTylos_Sasanian_MH1MH2.SG	c_6	Karitiana.DG	0.010672963827535055	0.00405279	2.6334847550047433	0.00845136	441441
Poland_Siniarzewo_LLBK_LLengyel_N.SG	Bahrain_LTylos_Sasanian_MH1MH2.SG	c_10	Karitiana.DG	0.011733614059609298	0.00398513	2.944350621114253	0.00323633	441441
Poland_Siniarzewo_LLBK_LLengyel_N.SG	Bahrain_LTylos_Sasanian_MH1MH2.SG	c_5	Karitiana.DG	0.010543152556741224	0.00431461	2.443593251930333	0.014541810972190768	441441
Poland_Siniarzewo_LLBK_LLengyel_N.SG	Bahrain_LTylos_Sasanian_MH1MH2.SG	c_4	Karitiana.DG	0.011002344787716669	0.00394402	2.789624185418136	0.00527693	441441
Poland_Siniarzewo_LLBK_LLengyel_N.SG	Bahrain_LTylos_Sasanian_MH3.SG	c_2	Karitiana.DG	0.0029194	0.00572376	0.5100491410513064	0.6100170348041021	115158
Poland_Siniarzewo_LLBK_LLengyel_N.SG	Bahrain_LTylos_Sasanian_MH3.SG	c_8	Karitiana.DG	0.00340659	0.00558341	0.6101277284556814	0.5417771997831651	115158
Poland_Siniarzewo_LLBK_LLengyel_N.SG	Bahrain_LTylos_Sasanian_MH3.SG	c_9	Karitiana.DG	1.0882310617541183e-4	0.0055593	0.019574960320419523	0.9843824387754792	115158
Poland_Siniarzewo_LLBK_LLengyel_N.SG	Bahrain_LTylos_Sasanian_MH3.SG	c_1	Karitiana.DG	0.00173039	0.00560771	0.3085729590177391	0.7576463932406786	115158
Poland_Siniarzewo_LLBK_LLengyel_N.SG	Bahrain_LTylos_Sasanian_MH3.SG	c_12	Karitiana.DG	-0.000457377	0.00560801	-0.0815578	0.9349983268421319	115158
Poland_Siniarzewo_LLBK_LLengyel_N.SG	Bahrain_LTylos_Sasanian_MH3.SG	c_11	Karitiana.DG	0.0022485	0.00531194	0.42329088911951923	0.6720830407822502	115158
Poland_Siniarzewo_LLBK_LLengyel_N.SG	Bahrain_LTylos_Sasanian_MH3.SG	c_3	Karitiana.DG	8.236027625077164e-4	0.00555505	0.14826210635259898	0.8821359195465157	115158
Poland_Siniarzewo_LLBK_LLengyel_N.SG	Bahrain_LTylos_Sasanian_MH3.SG	c_7	Karitiana.DG	0.00472808	0.00611089	0.773713	0.43910032862561005	115158
Poland_Siniarzewo_LLBK_LLengyel_N.SG	Bahrain_LTylos_Sasanian_MH3.SG	c_6	Karitiana.DG	0.00239667	0.00575214	0.4166571123968029	0.6769292284110862	115158
Poland_Siniarzewo_LLBK_LLengyel_N.SG	Bahrain_LTylos_Sasanian_MH3.SG	c_10	Karitiana.DG	0.0042587	0.00586695	0.7258801244034963	0.46791226197326896	115158
Poland_Siniarzewo_LLBK_LLengyel_N.SG	Bahrain_LTylos_Sasanian_MH3.SG	c_5	Karitiana.DG	0.00676018	0.00635522	1.063720849583689	0.2874551764723235	115158
Poland_Siniarzewo_LLBK_LLengyel_N.SG	Bahrain_LTylos_Sasanian_MH3.SG	c_4	Karitiana.DG	0.00603836	0.00579034	1.0428336211747884	0.297025	115158
Poland_Siniarzewo_LLBK_LLengyel_N.SG	Soqotra_anc	c_2	Karitiana.DG	-0.0142574	0.00318414	-4.47764	7.547101806882065e-6	452020
Poland_Siniarzewo_LLBK_LLengyel_N.SG	Soqotra_anc	c_8	Karitiana.DG	-0.0139597	0.00299359	-4.66319	3.1134706835990056e-6	452020
Poland_Siniarzewo_LLBK_LLengyel_N.SG	Soqotra_anc	c_9	Karitiana.DG	-0.0116256	0.0030634	-3.79499	1.4764765835892517e-4	452020
Poland_Siniarzewo_LLBK_LLengyel_N.SG	Soqotra_anc	c_1	Karitiana.DG	-0.0098067	0.00308194	-3.18199	0.00146266	452020
Poland_Siniarzewo_LLBK_LLengyel_N.SG	Soqotra_anc	c_12	Karitiana.DG	-0.0190825	0.00300985	-6.34002	2.2973528041233104e-10	452020
Poland_Siniarzewo_LLBK_LLengyel_N.SG	Soqotra_anc	c_11	Karitiana.DG	-0.00476483	0.00287636	-1.65655	0.0976104	452020
Poland_Siniarzewo_LLBK_LLengyel_N.SG	Soqotra_anc	c_3	Karitiana.DG	-0.0140371	0.00298436	-4.70354	2.5568868265007954e-6	452020
Poland_Siniarzewo_LLBK_LLengyel_N.SG	Soqotra_anc	c_7	Karitiana.DG	-0.0122442	0.00318839	-3.84026	1.2290513629072353e-4	452020
Poland_Siniarzewo_LLBK_LLengyel_N.SG	Soqotra_anc	c_6	Karitiana.DG	-0.0145686	0.00320851	-4.5406	5.609304424413044e-6	452020
Poland_Siniarzewo_LLBK_LLengyel_N.SG	Soqotra_anc	c_10	Karitiana.DG	-0.0118085	0.00318362	-3.70913	2.0796959904929144e-4	452020
Poland_Siniarzewo_LLBK_LLengyel_N.SG	Soqotra_anc	c_5	Karitiana.DG	-0.011807	0.00343613	-3.43614	5.900672009290524e-4	452020
Poland_Siniarzewo_LLBK_LLengyel_N.SG	Soqotra_anc	c_4	Karitiana.DG	-0.0120551	0.00313279	-3.84804	1.19066735771054e-4	452020
Poland_Bronocice_LublinVolhynian_Eneolithic.SG	Bahrain_EMTylos_SeleucidCharacene.SG	c_2	Karitiana.DG	-0.0019695	0.00584285	-0.337078	0.7360579194654169	105175
Poland_Bronocice_LublinVolhynian_Eneolithic.SG	Bahrain_EMTylos_SeleucidCharacene.SG	c_8	Karitiana.DG	-0.00030247	0.00550191	-0.0549755	0.9561579743215801	105175
Poland_Bronocice_LublinVolhynian_Eneolithic.SG	Bahrain_EMTylos_SeleucidCharacene.SG	c_9	Karitiana.DG	7.438787206460006e-4	0.00558313	0.13323685073656755	0.8940060679658364	105175
Poland_Bronocice_LublinVolhynian_Eneolithic.SG	Bahrain_EMTylos_SeleucidCharacene.SG	c_1	Karitiana.DG	0.00177201	0.00564289	0.3140251065852681	0.7535019702821216	105175
Poland_Bronocice_LublinVolhynian_Eneolithic.SG	Bahrain_EMTylos_SeleucidCharacene.SG	c_12	Karitiana.DG	-0.00315338	0.00538066	-0.586058	0.5578362459193449	105175
Poland_Bronocice_LublinVolhynian_Eneolithic.SG	Bahrain_EMTylos_SeleucidCharacene.SG	c_11	Karitiana.DG	0.00234752	0.0052578	0.446483	0.655248	105175
Poland_Bronocice_LublinVolhynian_Eneolithic.SG	Bahrain_EMTylos_SeleucidCharacene.SG	c_3	Karitiana.DG	4.2460693508904184e-5	0.00542732	0.0078235	0.9937578108390204	105175
Poland_Bronocice_LublinVolhynian_Eneolithic.SG	Bahrain_EMTylos_SeleucidCharacene.SG	c_7	Karitiana.DG	0.00237125	0.00592662	0.40010230160103877	0.6890811690711962	105175
Poland_Bronocice_LublinVolhynian_Eneolithic.SG	Bahrain_EMTylos_SeleucidCharacene.SG	c_6	Karitiana.DG	0.00188453	0.00581542	0.32405770619512264	0.7458943461273966	105175
Poland_Bronocice_LublinVolhynian_Eneolithic.SG	Bahrain_EMTylos_SeleucidCharacene.SG	c_10	Karitiana.DG	7.063896471293163e-4	0.00565405	0.12493518944561409	0.9005748594674493	105175
Poland_Bronocice_LublinVolhynian_Eneolithic.SG	Bahrain_EMTylos_SeleucidCharacene.SG	c_5	Karitiana.DG	3.2836371919537776e-4	0.00627178	0.052355730373212395	0.9582452477516816	105175
Poland_Bronocice_LublinVolhynian_Eneolithic.SG	Bahrain_EMTylos_SeleucidCharacene.SG	c_4	Karitiana.DG	-0.00158793	0.00582937	-0.272401	0.7853134975416296	105175
Poland_Bronocice_LublinVolhynian_Eneolithic.SG	Bahrain_LTylos_Sasanian_MH1MH2.SG	c_2	Karitiana.DG	1.196986282751785e-4	0.00472592	0.0253281	0.9797932596326788	152044
Poland_Bronocice_LublinVolhynian_Eneolithic.SG	Bahrain_LTylos_Sasanian_MH1MH2.SG	c_8	Karitiana.DG	0.00235212	0.00443154	0.5307695709672475	0.5955784688148309	152044
Poland_Bronocice_LublinVolhynian_Eneolithic.SG	Bahrain_LTylos_Sasanian_MH1MH2.SG	c_9	Karitiana.DG	0.00187206	0.00456963	0.4096738034323203	0.6820452493809794	152044
Poland_Bronocice_LublinVolhynian_Eneolithic.SG	Bahrain_LTylos_Sasanian_MH1MH2.SG	c_1	Karitiana.DG	0.0036825	0.00460415	0.7998218861578661	0.4238140006698543	152044
Poland_Bronocice_LublinVolhynian_Eneolithic.SG	Bahrain_LTylos_Sasanian_MH1MH2.SG	c_12	Karitiana.DG	-0.0042836	0.00442893	-0.967186	0.3334509707142888	152044
Poland_Bronocice_LublinVolhynian_Eneolithic.SG	Bahrain_LTylos_Sasanian_MH1MH2.SG	c_11	Karitiana.DG	0.00320607	0.00423105	0.7577483442627461	0.44860165153257947	152044
Poland_Bronocice_LublinVolhynian_Eneolithic.SG	Bahrain_LTylos_Sasanian_MH1MH2.SG	c_3	Karitiana.DG	9.013000146053441e-4	0.00439991	0.20484495493286115	0.837693	152044
Poland_Bronocice_LublinVolhynian_Eneolithic.SG	Bahrain_LTylos_Sasanian_MH1MH2.SG	c_7	Karitiana.DG	0.00182563	0.00480315	0.38009080964050607	0.703878	152044
Poland_Bronocice_LublinVolhynian_Eneolithic.SG	Bahrain_LTylos_Sasanian_MH1MH2.SG	c_6	Karitiana.DG	0.00283207	0.00466236	0.6074338980935279	0.5435629980525264	152044
Poland_Bronocice_LublinVolhynian_Eneolithic.SG	Bahrain_LTylos_Sasanian_MH1MH2.SG	c_10	Karitiana.DG	0.00342157	0.00468243	0.7307250300010448	0.4649471238179444	152044
Poland_Bronocice_LublinVolhynian_Eneolithic.SG	Bahrain_LTylos_Sasanian_MH1MH2.SG	c_5	Karitiana.DG	-9.57373e-05	0.00493062	-0.0194169	0.9845085520264968	152044
Poland_Bronocice_LublinVolhynian_Eneolithic.SG	Bahrain_LTylos_Sasanian_MH1MH2.SG	c_4	Karitiana.DG	1.7207126957037114e-4	0.00480445	0.035815	0.9714298832108302	152044
Poland_Bronocice_LublinVolhynian_Eneolithic.SG	Soqotra_anc	c_2	Karitiana.DG	-0.0236109	0.00385454	-6.12547	9.041913761557587e-10	157612
Poland_Bronocice_LublinVolhynian_Eneolithic.SG	Soqotra_anc	c_8	Karitiana.DG	-0.0222853	0.00354822	-6.28068	3.370852423772953e-10	157612
Poland_Bronocice_LublinVolhynian_Eneolithic.SG	Soqotra_anc	c_9	Karitiana.DG	-0.0191211	0.00360938	-5.29762	1.1732481573205332e-7	157612
Poland_Bronocice_LublinVolhynian_Eneolithic.SG	Soqotra_anc	c_1	Karitiana.DG	-0.0175136	0.00363497	-4.81807	1.4495292240234763e-6	157612
Poland_Bronocice_LublinVolhynian_Eneolithic.SG	Soqotra_anc	c_12	Karitiana.DG	-0.025131	0.00358399	-7.01201	2.349227409889208e-12	157612
Poland_Bronocice_LublinVolhynian_Eneolithic.SG	Soqotra_anc	c_11	Karitiana.DG	-0.0103711	0.0034376	-3.01697	0.00255319	157612
Poland_Bronocice_LublinVolhynian_Eneolithic.SG	Soqotra_anc	c_3	Karitiana.DG	-0.0201753	0.00352646	-5.72112	1.0582509298025485e-8	157612
Poland_Bronocice_LublinVolhynian_Eneolithic.SG	Soqotra_anc	c_7	Karitiana.DG	-0.0213753	0.00387373	-5.51801	3.4285150017809305e-8	157612
Poland_Bronocice_LublinVolhynian_Eneolithic.SG	Soqotra_anc	c_6	Karitiana.DG	-0.0228745	0.00373336	-6.12705	8.952215522233088e-10	157612
Poland_Bronocice_LublinVolhynian_Eneolithic.SG	Soqotra_anc	c_10	Karitiana.DG	-0.0216889	0.00376364	-5.76275	8.275227309336082e-9	157612
Poland_Bronocice_LublinVolhynian_Eneolithic.SG	Soqotra_anc	c_5	Karitiana.DG	-0.0220452	0.00400892	-5.49903	3.818809277359606e-8	157612
Poland_Bronocice_LublinVolhynian_Eneolithic.SG	Soqotra_anc	c_4	Karitiana.DG	-0.0232742	0.00373192	-6.23653	4.473824347814702e-10	157612
Poland_CordedWare.SG	Bahrain_EMTylos_SeleucidCharacene.SG	c_2	Karitiana.DG	-0.0524069	0.00450963	-11.6211	3.2187672921327213e-31	536992
Poland_CordedWare.SG	Bahrain_EMTylos_SeleucidCharacene.SG	c_8	Karitiana.DG	-0.0498132	0.00429558	-11.5964	4.297978076989346e-31	536992
Poland_CordedWare.SG	Bahrain_EMTylos_SeleucidCharacene.SG	c_9	Karitiana.DG	-0.0480895	0.00436821	-11.009	3.4590387094238744e-28	536992
Poland_CordedWare.SG	Bahrain_EMTylos_SeleucidCharacene.SG	c_1	Karitiana.DG	-0.0485862	0.00442321	-10.9844	4.543159003119104e-28	536992
Poland_CordedWare.SG	Bahrain_EMTylos_SeleucidCharacene.SG	c_12	Karitiana.DG	-0.0444398	0.00414872	-10.7117	8.971632592875629e-27	536992
Poland_CordedWare.SG	Bahrain_EMTylos_SeleucidCharacene.SG	c_11	Karitiana.DG	-0.0400247	0.00401646	-9.96516	2.1652284884610456e-23	536992
Poland_CordedWare.SG	Bahrain_EMTylos_SeleucidCharacene.SG	c_3	Karitiana.DG	-0.0464212	0.00414994	-11.186	4.775387332748263e-29	536992
Poland_CordedWare.SG	Bahrain_EMTylos_SeleucidCharacene.SG	c_7	Karitiana.DG	-0.0504794	0.00464237	-10.8736	1.5396691796618293e-27	536992
Poland_CordedWare.SG	Bahrain_EMTylos_SeleucidCharacene.SG	c_6	Karitiana.DG	-0.0517287	0.00452081	-11.4424	2.568240969257056e-30	536992
Poland_CordedWare.SG	Bahrain_EMTylos_SeleucidCharacene.SG	c_10	Karitiana.DG	-0.051483	0.00451601	-11.4001	4.1756021404877265e-30	536992
Poland_CordedWare.SG	Bahrain_EMTylos_SeleucidCharacene.SG	c_5	Karitiana.DG	-0.0512899	0.00475451	-10.7876	3.938028944292582e-27	536992
Poland_CordedWare.SG	Bahrain_EMTylos_SeleucidCharacene.SG	c_4	Karitiana.DG	-0.0507123	0.00458472	-11.0612	1.9357319769618342e-28	536992
Poland_CordedWare.SG	Bahrain_LTylos_Sasanian_MH1MH2.SG	c_2	Karitiana.DG	-0.0571155	0.00376564	-15.1675	5.801422280393042e-52	782156
Poland_CordedWare.SG	Bahrain_LTylos_Sasanian_MH1MH2.SG	c_8	Karitiana.DG	-0.0530685	0.00362326	-14.6466	1.4163895763179862e-48	782156
Poland_CordedWare.SG	Bahrain_LTylos_Sasanian_MH1MH2.SG	c_9	Karitiana.DG	-0.0523246	0.00367186	-14.2502	4.472545348792624e-46	782156
Poland_CordedWare.SG	Bahrain_LTylos_Sasanian_MH1MH2.SG	c_1	Karitiana.DG	-0.0522667	0.00373403	-13.9974	1.6164422212232837e-44	782156
Poland_CordedWare.SG	Bahrain_LTylos_Sasanian_MH1MH2.SG	c_12	Karitiana.DG	-0.048709	0.00356375	-13.6679	1.579181405330791e-42	782156
Poland_CordedWare.SG	Bahrain_LTylos_Sasanian_MH1MH2.SG	c_11	Karitiana.DG	-0.0443897	0.00338619	-13.109	2.9236705780431313e-39	782156
Poland_CordedWare.SG	Bahrain_LTylos_Sasanian_MH1MH2.SG	c_3	Karitiana.DG	-0.0503482	0.00355334	-14.1693	1.4196937522927335e-45	782156
Poland_CordedWare.SG	Bahrain_LTylos_Sasanian_MH1MH2.SG	c_7	Karitiana.DG	-0.054162	0.00390783	-13.8599	1.1087037943051947e-43	782156
Poland_CordedWare.SG	Bahrain_LTylos_Sasanian_MH1MH2.SG	c_6	Karitiana.DG	-0.0553075	0.00383694	-14.4145	4.1949840857285304e-47	782156
Poland_CordedWare.SG	Bahrain_LTylos_Sasanian_MH1MH2.SG	c_10	Karitiana.DG	-0.0553398	0.00380139	-14.5578	5.2134834952431685e-48	782156
Poland_CordedWare.SG	Bahrain_LTylos_Sasanian_MH1MH2.SG	c_5	Karitiana.DG	-0.0578146	0.00407641	-14.1827	1.1721490629332213e-45	782156
Poland_CordedWare.SG	Bahrain_LTylos_Sasanian_MH1MH2.SG	c_4	Karitiana.DG	-0.0556345	0.00383643	-14.5016	1.1828293237533893e-47	782156
Poland_CordedWare.SG	Bahrain_LTylos_Sasanian_MH3.SG	c_2	Karitiana.DG	-0.0618889	0.00492461	-12.5673	3.196321289805731e-36	193313
Poland_CordedWare.SG	Bahrain_LTylos_Sasanian_MH3.SG	c_8	Karitiana.DG	-0.0606538	0.004716	-12.8613	7.434855023106836e-38	193313
Poland_CordedWare.SG	Bahrain_LTylos_Sasanian_MH3.SG	c_9	Karitiana.DG	-0.0610911	0.00471228	-12.9642	1.951943515752961e-38	193313
Poland_CordedWare.SG	Bahrain_LTylos_Sasanian_MH3.SG	c_1	Karitiana.DG	-0.0615118	0.00480437	-12.8033	1.571240942121958e-37	193313
Poland_CordedWare.SG	Bahrain_LTylos_Sasanian_MH3.SG	c_12	Karitiana.DG	-0.0539807	0.00458954	-11.7617	6.150287407508251e-32	193313
Poland_CordedWare.SG	Bahrain_LTylos_Sasanian_MH3.SG	c_11	Karitiana.DG	-0.0511547	0.00439907	-11.6285	2.9515666271840146e-31	193313
Poland_CordedWare.SG	Bahrain_LTylos_Sasanian_MH3.SG	c_3	Karitiana.DG	-0.057166	0.00458222	-12.4756	1.0142510053393784e-35	193313
Poland_CordedWare.SG	Bahrain_LTylos_Sasanian_MH3.SG	c_7	Karitiana.DG	-0.0622873	0.00502887	-12.3859	3.114268964580524e-35	193313
Poland_CordedWare.SG	Bahrain_LTylos_Sasanian_MH3.SG	c_6	Karitiana.DG	-0.0648638	0.00493286	-13.1493	1.7168558391848678e-39	193313
Poland_CordedWare.SG	Bahrain_LTylos_Sasanian_MH3.SG	c_10	Karitiana.DG	-0.0642763	0.00489365	-13.1346	2.0848305161090273e-39	193313
Poland_CordedWare.SG	Bahrain_LTylos_Sasanian_MH3.SG	c_5	Karitiana.DG	-0.0632786	0.00513841	-12.3148	7.538960196879034e-35	193313
Poland_CordedWare.SG	Bahrain_LTylos_Sasanian_MH3.SG	c_4	Karitiana.DG	-0.061773	0.00491914	-12.5577	3.608016055640387e-36	193313
Poland_CordedWare.SG	Soqotra_anc	c_2	Karitiana.DG	-0.0782971	0.00325696	-24.0399	1.0641171460053433e-127	804755
Poland_CordedWare.SG	Soqotra_anc	c_8	Karitiana.DG	-0.0754336	0.00316047	-23.8678	6.613477435229582e-126	804755
Poland_CordedWare.SG	Soqotra_anc	c_9	Karitiana.DG	-0.0710393	0.00320634	-22.1559	9.154843205787867e-109	804755
Poland_CordedWare.SG	Soqotra_anc	c_1	Karitiana.DG	-0.0714624	0.00326171	-21.9095	2.1096713490768442e-106	804755
Poland_CordedWare.SG	Soqotra_anc	c_12	Karitiana.DG	-0.0681287	0.00305991	-22.2649	8.086490501554855e-110	804755
Poland_CordedWare.SG	Soqotra_anc	c_11	Karitiana.DG	-0.0558377	0.00301153	-18.5413	9.585864161663861e-77	804755
Poland_CordedWare.SG	Soqotra_anc	c_3	Karitiana.DG	-0.0694848	0.00308753	-22.505	3.7111577802666306e-112	804755
Poland_CordedWare.SG	Soqotra_anc	c_7	Karitiana.DG	-0.0760213	0.00340629	-22.3179	2.476368891174748e-110	804755
Poland_CordedWare.SG	Soqotra_anc	c_6	Karitiana.DG	-0.0791093	0.00335572	-23.5745	7.044149219988037e-123	804755
Poland_CordedWare.SG	Soqotra_anc	c_10	Karitiana.DG	-0.0773738	0.00331271	-23.3567	1.179083356058557e-120	804755
Poland_CordedWare.SG	Soqotra_anc	c_5	Karitiana.DG	-0.0791183	0.00346831	-22.8118	3.5030348144817814e-115	804755
Poland_CordedWare.SG	Soqotra_anc	c_4	Karitiana.DG	-0.0776176	0.00335583	-23.1292	2.3547291996873704e-118	804755
Poland_Kamienskie_Mesolithic.SG	Bahrain_EMTylos_SeleucidCharacene.SG	c_2	Karitiana.DG	-0.0538716	0.00793901	-6.78568	1.1553731372822776e-11	50219
Poland_Kamienskie_Mesolithic.SG	Bahrain_EMTylos_SeleucidCharacene.SG	c_8	Karitiana.DG	-0.0486702	0.00761918	-6.38785	1.6823617077306724e-10	50219
Poland_Kamienskie_Mesolithic.SG	Bahrain_EMTylos_SeleucidCharacene.SG	c_9	Karitiana.DG	-0.0480852	0.007847	-6.12784	8.908179888827526e-10	50219
Poland_Kamienskie_Mesolithic.SG	Bahrain_EMTylos_SeleucidCharacene.SG	c_1	Karitiana.DG	-0.046648	0.00776253	-6.00939	1.8622645509069756e-9	50219
Poland_Kamienskie_Mesolithic.SG	Bahrain_EMTylos_SeleucidCharacene.SG	c_12	Karitiana.DG	-0.0373263	0.00765988	-4.87296	1.0994126647580337e-6	50219
Poland_Kamienskie_Mesolithic.SG	Bahrain_EMTylos_SeleucidCharacene.SG	c_11	Karitiana.DG	-0.0392649	0.00735135	-5.34118	9.234239336330293e-8	50219
Poland_Kamienskie_Mesolithic.SG	Bahrain_EMTylos_SeleucidCharacene.SG	c_3	Karitiana.DG	-0.0409485	0.00765217	-5.35123	8.735906430140156e-8	50219
Poland_Kamienskie_Mesolithic.SG	Bahrain_EMTylos_SeleucidCharacene.SG	c_7	Karitiana.DG	-0.0517653	0.0080685	-6.41573	1.4014932441731717e-10	50219
Poland_Kamienskie_Mesolithic.SG	Bahrain_EMTylos_SeleucidCharacene.SG	c_6	Karitiana.DG	-0.0510172	0.0081348	-6.27148	3.5762846032884493e-10	50219
Poland_Kamienskie_Mesolithic.SG	Bahrain_EMTylos_SeleucidCharacene.SG	c_10	Karitiana.DG	-0.0505378	0.0080039	-6.31415	2.7164898140792876e-10	50219
Poland_Kamienskie_Mesolithic.SG	Bahrain_EMTylos_SeleucidCharacene.SG	c_5	Karitiana.DG	-0.0482993	0.00862734	-5.5984	2.1634230667227044e-8	50219
Poland_Kamienskie_Mesolithic.SG	Bahrain_EMTylos_SeleucidCharacene.SG	c_4	Karitiana.DG	-0.051492	0.00806013	-6.38848	1.6754653737896783e-10	50219
Poland_Kamienskie_Mesolithic.SG	Bahrain_LTylos_Sasanian_MH1MH2.SG	c_2	Karitiana.DG	-0.0476558	0.00606387	-7.85899	3.87257226793377e-15	71805
Poland_Kamienskie_Mesolithic.SG	Bahrain_LTylos_Sasanian_MH1MH2.SG	c_8	Karitiana.DG	-0.0407527	0.00582651	-6.99436	2.664733639239671e-12	71805
Poland_Kamienskie_Mesolithic.SG	Bahrain_LTylos_Sasanian_MH1MH2.SG	c_9	Karitiana.DG	-0.0411752	0.00597595	-6.89016	5.573053476542392e-12	71805
Poland_Kamienskie_Mesolithic.SG	Bahrain_LTylos_Sasanian_MH1MH2.SG	c_1	Karitiana.DG	-0.0384984	0.00593609	-6.48548	8.84503071031304e-11	71805
Poland_Kamienskie_Mesolithic.SG	Bahrain_LTylos_Sasanian_MH1MH2.SG	c_12	Karitiana.DG	-0.031617	0.00608916	-5.19235	2.0765929431527056e-7	71805
Poland_Kamienskie_Mesolithic.SG	Bahrain_LTylos_Sasanian_MH1MH2.SG	c_11	Karitiana.DG	-0.0345075	0.00569542	-6.05882	1.371215113520834e-9	71805
Poland_Kamienskie_Mesolithic.SG	Bahrain_LTylos_Sasanian_MH1MH2.SG	c_3	Karitiana.DG	-0.0365231	0.00588242	-6.20885	5.337474765804691e-10	71805
Poland_Kamienskie_Mesolithic.SG	Bahrain_LTylos_Sasanian_MH1MH2.SG	c_7	Karitiana.DG	-0.0438803	0.00628929	-6.977	3.0155838146041012e-12	71805
Poland_Kamienskie_Mesolithic.SG	Bahrain_LTylos_Sasanian_MH1MH2.SG	c_6	Karitiana.DG	-0.0439103	0.00617336	-7.11288	1.1364660550108213e-12	71805
Poland_Kamienskie_Mesolithic.SG	Bahrain_LTylos_Sasanian_MH1MH2.SG	c_10	Karitiana.DG	-0.0436068	0.00616846	-7.06931	1.557039566203688e-12	71805
Poland_Kamienskie_Mesolithic.SG	Bahrain_LTylos_Sasanian_MH1MH2.SG	c_5	Karitiana.DG	-0.0459449	0.0065698	-6.99335	2.684062556560549e-12	71805
Poland_Kamienskie_Mesolithic.SG	Bahrain_LTylos_Sasanian_MH1MH2.SG	c_4	Karitiana.DG	-0.0455661	0.00624712	-7.29393	3.0103138895074764e-13	71805
Poland_Kamienskie_Mesolithic.SG	Soqotra_anc	c_2	Karitiana.DG	-0.0776048	0.00524879	-14.7853	1.823377218231004e-49	73823
Poland_Kamienskie_Mesolithic.SG	Soqotra_anc	c_8	Karitiana.DG	-0.0732651	0.0050587	-14.483	1.5521368611647985e-47	73823
Poland_Kamienskie_Mesolithic.SG	Soqotra_anc	c_9	Karitiana.DG	-0.0690941	0.00524089	-13.1837	1.0897890735516772e-39	73823
Poland_Kamienskie_Mesolithic.SG	Soqotra_anc	c_1	Karitiana.DG	-0.0688022	0.00509403	-13.5064	1.4328774879288593e-41	73823
Poland_Kamienskie_Mesolithic.SG	Soqotra_anc	c_12	Karitiana.DG	-0.0616619	0.00523948	-11.7687	5.657551740869557e-32	73823
Poland_Kamienskie_Mesolithic.SG	Soqotra_anc	c_11	Karitiana.DG	-0.05567	0.00494359	-11.2611	2.042946182366262e-29	73823
Poland_Kamienskie_Mesolithic.SG	Soqotra_anc	c_3	Karitiana.DG	-0.0659348	0.00510596	-12.9133	3.7875285428958586e-38	73823
Poland_Kamienskie_Mesolithic.SG	Soqotra_anc	c_7	Karitiana.DG	-0.0740638	0.0054337	-13.6304	2.639616081850092e-42	73823
Poland_Kamienskie_Mesolithic.SG	Soqotra_anc	c_6	Karitiana.DG	-0.0776957	0.00540535	-14.3739	7.550716909902959e-47	73823
Poland_Kamienskie_Mesolithic.SG	Soqotra_anc	c_10	Karitiana.DG	-0.0756033	0.0053456	-14.1431	2.059958082772846e-45	73823
Poland_Kamienskie_Mesolithic.SG	Soqotra_anc	c_5	Karitiana.DG	-0.0792546	0.00574688	-13.7909	2.891096432031228e-43	73823
Poland_Kamienskie_Mesolithic.SG	Soqotra_anc	c_4	Karitiana.DG	-0.0727092	0.00540762	-13.4457	3.2630486495346475e-41	73823
Romania_Iclod_LN_Eneolithic.SG	Bahrain_LTylos_Sasanian_MH1MH2.SG	c_2	Karitiana.DG	0.00559648	0.00699082	0.8005470447640562	0.423394	60209
Romania_Iclod_LN_Eneolithic.SG	Bahrain_LTylos_Sasanian_MH1MH2.SG	c_8	Karitiana.DG	0.00891909	0.00657798	1.3559021207565631	0.17513031267107157	60209
Romania_Iclod_LN_Eneolithic.SG	Bahrain_LTylos_Sasanian_MH1MH2.SG	c_9	Karitiana.DG	0.00655365	0.0067376	0.9726970966689131	0.3307038686539371	60209
Romania_Iclod_LN_Eneolithic.SG	Bahrain_LTylos_Sasanian_MH1MH2.SG	c_1	Karitiana.DG	0.0082463	0.00673821	1.223812465491226	0.22102298076818713	60209
Romania_Iclod_LN_Eneolithic.SG	Bahrain_LTylos_Sasanian_MH1MH2.SG	c_12	Karitiana.DG	0.00588731	0.00674855	0.8723813611010317	0.3830003652842857	60209
Romania_Iclod_LN_Eneolithic.SG	Bahrain_LTylos_Sasanian_MH1MH2.SG	c_11	Karitiana.DG	0.00611915	0.00632149	0.9679922048800614	0.333048	60209
Romania_Iclod_LN_Eneolithic.SG	Bahrain_LTylos_Sasanian_MH1MH2.SG	c_3	Karitiana.DG	0.00758961	0.00658254	1.1529913090300226	0.2489139517473864	60209
Romania_Iclod_LN_Eneolithic.SG	Bahrain_LTylos_Sasanian_MH1MH2.SG	c_7	Karitiana.DG	0.00856464	0.0070318	1.2179867748686075	0.22322899848960273	60209
Romania_Iclod_LN_Eneolithic.SG	Bahrain_LTylos_Sasanian_MH1MH2.SG	c_6	Karitiana.DG	0.0085133	0.00689534	1.2346455967922256	0.21696243133869236	60209
Romania_Iclod_LN_Eneolithic.SG	Bahrain_LTylos_Sasanian_MH1MH2.SG	c_10	Karitiana.DG	0.00864988	0.00695388	1.2438934828033377	0.21353876828390833	60209
Romania_Iclod_LN_Eneolithic.SG	Bahrain_LTylos_Sasanian_MH1MH2.SG	c_5	Karitiana.DG	0.00643732	0.00734206	0.8767730730293547	0.38060990743563256	60209
Romania_Iclod_LN_Eneolithic.SG	Bahrain_LTylos_Sasanian_MH1MH2.SG	c_4	Karitiana.DG	0.00754294	0.0069909	1.0789656921812032	0.2806030219489698	60209
Romania_Iclod_LN_Eneolithic.SG	Soqotra_anc	c_2	Karitiana.DG	-0.0108838	0.00564055	-1.92957	0.053660441223570735	62853
Romania_Iclod_LN_Eneolithic.SG	Soqotra_anc	c_8	Karitiana.DG	-0.00854745	0.00533265	-1.60285	0.10896706847003984	62853
Romania_Iclod_LN_Eneolithic.SG	Soqotra_anc	c_9	Karitiana.DG	-0.00785343	0.00551426	-1.42421	0.1543869389020167	62853
Romania_Iclod_LN_Eneolithic.SG	Soqotra_anc	c_1	Karitiana.DG	-0.00625082	0.00545021	-1.1469	0.25142457068277146	62853
Romania_Iclod_LN_Eneolithic.SG	Soqotra_anc	c_12	Karitiana.DG	-0.0131696	0.00537	-2.45243	0.0141895	62853
Romania_Iclod_LN_Eneolithic.SG	Soqotra_anc	c_11	Karitiana.DG	-0.00125776	0.00517239	-0.243168	0.807875	62853
Romania_Iclod_LN_Eneolithic.SG	Soqotra_anc	c_3	Karitiana.DG	-0.00879456	0.00534734	-1.64466	0.10003964720178313	62853
Romania_Iclod_LN_Eneolithic.SG	Soqotra_anc	c_7	Karitiana.DG	-0.00642284	0.00574938	-1.11714	0.2639361434423056	62853
Romania_Iclod_LN_Eneolithic.SG	Soqotra_anc	c_6	Karitiana.DG	-0.0117146	0.00558403	-2.09787	0.035916196017805026	62853
Romania_Iclod_LN_Eneolithic.SG	Soqotra_anc	c_10	Karitiana.DG	-0.00819204	0.00564057	-1.45234	0.14640638421931776	62853
Romania_Iclod_LN_Eneolithic.SG	Soqotra_anc	c_5	Karitiana.DG	-0.0130197	0.00590756	-2.20391	0.027530913938049593	62853
Romania_Iclod_LN_Eneolithic.SG	Soqotra_anc	c_4	Karitiana.DG	-0.00851089	0.00566879	-1.50136	0.13326266339063456	62853
Romania_Baciu_StarcevoCris_EN.SG	Bahrain_EMTylos_SeleucidCharacene.SG	c_2	Karitiana.DG	0.0156578	0.00455852	3.43483	5.929214943963562e-4	470848
Romania_Baciu_StarcevoCris_EN.SG	Bahrain_EMTylos_SeleucidCharacene.SG	c_8	Karitiana.DG	0.017318106596829277	0.00431205	4.016207346170671	5.914222595844196e-5	470848
Romania_Baciu_StarcevoCris_EN.SG	Bahrain_EMTylos_SeleucidCharacene.SG	c_9	Karitiana.DG	0.016343055181743185	0.00439449	3.718991861162147	2.0001949584573755e-4	470848
Romania_Baciu_StarcevoCris_EN.SG	Bahrain_EMTylos_SeleucidCharacene.SG	c_1	Karitiana.DG	0.0168174	0.00452044	3.720295197215463	1.9899005270602684e-4	470848
Romania_Baciu_StarcevoCris_EN.SG	Bahrain_EMTylos_SeleucidCharacene.SG	c_12	Karitiana.DG	0.00903274	0.00427298	2.113922882878976	0.034521854447598706	470848
Romania_Baciu_StarcevoCris_EN.SG	Bahrain_EMTylos_SeleucidCharacene.SG	c_11	Karitiana.DG	0.014917690975366113	0.00407729	3.658727757862949	2.5347042147430993e-4	470848
Romania_Baciu_StarcevoCris_EN.SG	Bahrain_EMTylos_SeleucidCharacene.SG	c_3	Karitiana.DG	0.0141763	0.0042309	3.3506578180200544	8.061985581102263e-4	470848
Romania_Baciu_StarcevoCris_EN.SG	Bahrain_EMTylos_SeleucidCharacene.SG	c_7	Karitiana.DG	0.017042402411509394	0.00461344	3.6940778912170593	2.2068615303808318e-4	470848
Romania_Baciu_StarcevoCris_EN.SG	Bahrain_EMTylos_SeleucidCharacene.SG	c_6	Karitiana.DG	0.018433653895733544	0.00457167	4.032148370788262	5.5269273874997566e-5	470848
Romania_Baciu_StarcevoCris_EN.SG	Bahrain_EMTylos_SeleucidCharacene.SG	c_10	Karitiana.DG	0.016490174424615832	0.00459194	3.5911095383663914	3.292732009709116e-4	470848
Romania_Baciu_StarcevoCris_EN.SG	Bahrain_EMTylos_SeleucidCharacene.SG	c_5	Karitiana.DG	0.017646123666375583	0.00472622	3.7336682173833324	1.8871105340554235e-4	470848
Romania_Baciu_StarcevoCris_EN.SG	Bahrain_EMTylos_SeleucidCharacene.SG	c_4	Karitiana.DG	0.018303769640406208	0.0046412	3.943758121009132	8.021456550928793e-5	470848
Romania_Baciu_StarcevoCris_EN.SG	Bahrain_LTylos_Sasanian_MH1MH2.SG	c_2	Karitiana.DG	0.0163743	0.00389344	4.205600473641851	2.6038987525753557e-5	681313
Romania_Baciu_StarcevoCris_EN.SG	Bahrain_LTylos_Sasanian_MH1MH2.SG	c_8	Karitiana.DG	0.018652553551405857	0.00371968	5.014556348012586	5.315597353523174e-7	681313
Romania_Baciu_StarcevoCris_EN.SG	Bahrain_LTylos_Sasanian_MH1MH2.SG	c_9	Karitiana.DG	0.0165888	0.00373241	4.444525732180133	8.808596529506287e-6	681313
Romania_Baciu_StarcevoCris_EN.SG	Bahrain_LTylos_Sasanian_MH1MH2.SG	c_1	Karitiana.DG	0.0179653	0.00378966	4.740607540976109	2.1307831747999597e-6	681313
Romania_Baciu_StarcevoCris_EN.SG	Bahrain_LTylos_Sasanian_MH1MH2.SG	c_12	Karitiana.DG	0.010045552341326312	0.00376308	2.6695025252114974	0.00759637	681313
Romania_Baciu_StarcevoCris_EN.SG	Bahrain_LTylos_Sasanian_MH1MH2.SG	c_11	Karitiana.DG	0.014952511377802657	0.00351328	4.255997363437984	2.0811915856868898e-5	681313
Romania_Baciu_StarcevoCris_EN.SG	Bahrain_LTylos_Sasanian_MH1MH2.SG	c_3	Karitiana.DG	0.015292239547516812	0.00366331	4.174437400077169	2.987233426930545e-5	681313
Romania_Baciu_StarcevoCris_EN.SG	Bahrain_LTylos_Sasanian_MH1MH2.SG	c_7	Karitiana.DG	0.0182527	0.0039517	4.618953116200295	3.856809815788641e-6	681313
Romania_Baciu_StarcevoCris_EN.SG	Bahrain_LTylos_Sasanian_MH1MH2.SG	c_6	Karitiana.DG	0.020049168340948182	0.00383418	5.229063853825877	1.7037051914596894e-7	681313
Romania_Baciu_StarcevoCris_EN.SG	Bahrain_LTylos_Sasanian_MH1MH2.SG	c_10	Karitiana.DG	0.0180503	0.00389506	4.63416	3.583929312619949e-6	681313
Romania_Baciu_StarcevoCris_EN.SG	Bahrain_LTylos_Sasanian_MH1MH2.SG	c_5	Karitiana.DG	0.017707270201009553	0.00404805	4.374266543334584	1.2184143514306212e-5	681313
Romania_Baciu_StarcevoCris_EN.SG	Bahrain_LTylos_Sasanian_MH1MH2.SG	c_4	Karitiana.DG	0.018270720407909852	0.00393318	4.645275462291226	3.3962298333764887e-6	681313
Romania_Baciu_StarcevoCris_EN.SG	Bahrain_LTylos_Sasanian_MH3.SG	c_2	Karitiana.DG	0.00909234	0.00527295	1.7243363385156607	0.0846471	171616
Romania_Baciu_StarcevoCris_EN.SG	Bahrain_LTylos_Sasanian_MH3.SG	c_8	Karitiana.DG	0.0082517	0.00502103	1.6434278617540095	0.10029443943469396	171616
Romania_Baciu_StarcevoCris_EN.SG	Bahrain_LTylos_Sasanian_MH3.SG	c_9	Karitiana.DG	0.00551582	0.00505706	1.0907169196602164	0.2753974632407517	171616
Romania_Baciu_StarcevoCris_EN.SG	Bahrain_LTylos_Sasanian_MH3.SG	c_1	Karitiana.DG	0.00717058	0.00514179	1.3945683515919594	0.16314604436255256	171616
Romania_Baciu_StarcevoCris_EN.SG	Bahrain_LTylos_Sasanian_MH3.SG	c_12	Karitiana.DG	0.0013396	0.00516274	0.25947557126578247	0.7952683280403339	171616
Romania_Baciu_StarcevoCris_EN.SG	Bahrain_LTylos_Sasanian_MH3.SG	c_11	Karitiana.DG	0.00572425	0.00485428	1.179217863279386	0.23831143476840688	171616
Romania_Baciu_StarcevoCris_EN.SG	Bahrain_LTylos_Sasanian_MH3.SG	c_3	Karitiana.DG	0.00658038	0.00502138	1.3104707131457494	0.1900366454746037	171616
Romania_Baciu_StarcevoCris_EN.SG	Bahrain_LTylos_Sasanian_MH3.SG	c_7	Karitiana.DG	0.00916419	0.00544429	1.683266632851937	0.0923235	171616
Romania_Baciu_StarcevoCris_EN.SG	Bahrain_LTylos_Sasanian_MH3.SG	c_6	Karitiana.DG	0.00799757	0.00523499	1.5277161133799804	0.12658303765738282	171616
Romania_Baciu_StarcevoCris_EN.SG	Bahrain_LTylos_Sasanian_MH3.SG	c_10	Karitiana.DG	0.00613888	0.00536445	1.1443615519377253	0.2524737263374503	171616
Romania_Baciu_StarcevoCris_EN.SG	Bahrain_LTylos_Sasanian_MH3.SG	c_5	Karitiana.DG	0.00892243	0.00555084	1.607401834678725	0.10796624788756344	171616
Romania_Baciu_StarcevoCris_EN.SG	Bahrain_LTylos_Sasanian_MH3.SG	c_4	Karitiana.DG	0.00846428	0.0053724	1.575509842916151	0.11513880829476895	171616
Romania_Baciu_StarcevoCris_EN.SG	Soqotra_anc	c_2	Karitiana.DG	-0.00479499	0.00319965	-1.4986	0.13397847749745448	697592
Romania_Baciu_StarcevoCris_EN.SG	Soqotra_anc	c_8	Karitiana.DG	-0.00393333	0.00302563	-1.30001	0.19359897202574428	697592
Romania_Baciu_StarcevoCris_EN.SG	Soqotra_anc	c_9	Karitiana.DG	-0.00225888	0.00302861	-0.745849	0.4557584918246833	697592
Romania_Baciu_StarcevoCris_EN.SG	Soqotra_anc	c_1	Karitiana.DG	-0.0014163	0.00311019	-0.455374	0.6488400449188718	697592
Romania_Baciu_StarcevoCris_EN.SG	Soqotra_anc	c_12	Karitiana.DG	-0.0102249	0.00302392	-3.38132	7.213735075048326e-4	697592
Romania_Baciu_StarcevoCris_EN.SG	Soqotra_anc	c_11	Karitiana.DG	0.00389001	0.0028794	1.350980843264077	0.1767015693221172	697592
Romania_Baciu_StarcevoCris_EN.SG	Soqotra_anc	c_3	Karitiana.DG	-0.00397587	0.002954	-1.34593	0.17832613392220684	697592
Romania_Baciu_StarcevoCris_EN.SG	Soqotra_anc	c_7	Karitiana.DG	-0.00344698	0.00325538	-1.05885	0.2896661256854592	697592
Romania_Baciu_StarcevoCris_EN.SG	Soqotra_anc	c_6	Karitiana.DG	-0.00412507	0.0031475	-1.31059	0.18999773842643528	697592
Romania_Baciu_StarcevoCris_EN.SG	Soqotra_anc	c_10	Karitiana.DG	-0.00461841	0.00316691	-1.45833	0.14474859458091321	697592
Romania_Baciu_StarcevoCris_EN.SG	Soqotra_anc	c_5	Karitiana.DG	-0.00436042	0.00323487	-1.34794	0.17767709294078204	697592
Romania_Baciu_StarcevoCris_EN.SG	Soqotra_anc	c_4	Karitiana.DG	-0.00416153	0.00320445	-1.29867	0.1940565073951692	697592
Russia_IA_Ingria.SG	Bahrain_EMTylos_SeleucidCharacene.SG	c_2	Karitiana.DG	-0.0382938	0.00424586	-9.0191	1.8964656731478226e-19	415896
Russia_IA_Ingria.SG	Bahrain_EMTylos_SeleucidCharacene.SG	c_8	Karitiana.DG	-0.0362085	0.00403033	-8.984	2.611022357447934e-19	415896
Russia_IA_Ingria.SG	Bahrain_EMTylos_SeleucidCharacene.SG	c_9	Karitiana.DG	-0.0342028	0.00413626	-8.26904	1.3504649371672507e-16	415896
Russia_IA_Ingria.SG	Bahrain_EMTylos_SeleucidCharacene.SG	c_1	Karitiana.DG	-0.035111	0.00410071	-8.56217	1.1076458011760674e-17	415896
Russia_IA_Ingria.SG	Bahrain_EMTylos_SeleucidCharacene.SG	c_12	Karitiana.DG	-0.0330562	0.00406413	-8.13364	4.1657837620800327e-16	415896
Russia_IA_Ingria.SG	Bahrain_EMTylos_SeleucidCharacene.SG	c_11	Karitiana.DG	-0.0291127	0.00381054	-7.64004	2.1714761592082074e-14	415896
Russia_IA_Ingria.SG	Bahrain_EMTylos_SeleucidCharacene.SG	c_3	Karitiana.DG	-0.033287	0.00400644	-8.30837	9.70233364111981e-17	415896
Russia_IA_Ingria.SG	Bahrain_EMTylos_SeleucidCharacene.SG	c_7	Karitiana.DG	-0.0366697	0.00422226	-8.68486	3.7922279893675624e-18	415896
Russia_IA_Ingria.SG	Bahrain_EMTylos_SeleucidCharacene.SG	c_6	Karitiana.DG	-0.0367564	0.00423606	-8.67703	4.062359266673622e-18	415896
Russia_IA_Ingria.SG	Bahrain_EMTylos_SeleucidCharacene.SG	c_10	Karitiana.DG	-0.0378373	0.00422674	-8.95189	3.49448809891743e-19	415896
Russia_IA_Ingria.SG	Bahrain_EMTylos_SeleucidCharacene.SG	c_5	Karitiana.DG	-0.0390978	0.00443295	-8.81982	1.1464743357649502e-18	415896
Russia_IA_Ingria.SG	Bahrain_EMTylos_SeleucidCharacene.SG	c_4	Karitiana.DG	-0.0363454	0.0042699	-8.512	1.7096131988622896e-17	415896
Russia_IA_Ingria.SG	Bahrain_LTylos_Sasanian_MH1MH2.SG	c_2	Karitiana.DG	-0.0388505	0.00318347	-12.2038	2.966133497607334e-34	607948
Russia_IA_Ingria.SG	Bahrain_LTylos_Sasanian_MH1MH2.SG	c_8	Karitiana.DG	-0.0356741	0.00303826	-11.7416	7.799026074467141e-32	607948
Russia_IA_Ingria.SG	Bahrain_LTylos_Sasanian_MH1MH2.SG	c_9	Karitiana.DG	-0.0350855	0.00303019	-11.5787	5.285816244617271e-31	607948
Russia_IA_Ingria.SG	Bahrain_LTylos_Sasanian_MH1MH2.SG	c_1	Karitiana.DG	-0.035293	0.00313994	-11.24	2.593223754066768e-29	607948
Russia_IA_Ingria.SG	Bahrain_LTylos_Sasanian_MH1MH2.SG	c_12	Karitiana.DG	-0.0328561	0.00297662	-11.038	2.5042614238542586e-28	607948
Russia_IA_Ingria.SG	Bahrain_LTylos_Sasanian_MH1MH2.SG	c_11	Karitiana.DG	-0.0299535	0.00292311	-10.2471	1.2190906619172955e-24	607948
Russia_IA_Ingria.SG	Bahrain_LTylos_Sasanian_MH1MH2.SG	c_3	Karitiana.DG	-0.0337286	0.00296051	-11.3928	4.5399770904044925e-30	607948
Russia_IA_Ingria.SG	Bahrain_LTylos_Sasanian_MH1MH2.SG	c_7	Karitiana.DG	-0.0367074	0.00327923	-11.1939	4.3672016335024553e-29	607948
Russia_IA_Ingria.SG	Bahrain_LTylos_Sasanian_MH1MH2.SG	c_6	Karitiana.DG	-0.0371252	0.00317492	-11.6933	1.3797948547895945e-31	607948
Russia_IA_Ingria.SG	Bahrain_LTylos_Sasanian_MH1MH2.SG	c_10	Karitiana.DG	-0.0380785	0.00317774	-11.9829	4.368678018395001e-33	607948
Russia_IA_Ingria.SG	Bahrain_LTylos_Sasanian_MH1MH2.SG	c_5	Karitiana.DG	-0.0397434	0.00342236	-11.6128	3.5461369264669756e-31	607948
Russia_IA_Ingria.SG	Bahrain_LTylos_Sasanian_MH1MH2.SG	c_4	Karitiana.DG	-0.0369566	0.00319179	-11.5787	5.2858973991130255e-31	607948
Russia_IA_Ingria.SG	Bahrain_LTylos_Sasanian_MH3.SG	c_2	Karitiana.DG	-0.0484727	0.00484465	-10.0054	1.4428530243001883e-23	147110
Russia_IA_Ingria.SG	Bahrain_LTylos_Sasanian_MH3.SG	c_8	Karitiana.DG	-0.0468464	0.00460481	-10.1733	2.6080234743043664e-24	147110
Russia_IA_Ingria.SG	Bahrain_LTylos_Sasanian_MH3.SG	c_9	Karitiana.DG	-0.0475165	0.00464298	-10.2341	1.3954248619165763e-24	147110
Russia_IA_Ingria.SG	Bahrain_LTylos_Sasanian_MH3.SG	c_1	Karitiana.DG	-0.0489213	0.00467597	-10.4623	1.2873207137687027e-25	147110
Russia_IA_Ingria.SG	Bahrain_LTylos_Sasanian_MH3.SG	c_12	Karitiana.DG	-0.042486	0.00463251	-9.17127	4.674716482520058e-20	147110
Russia_IA_Ingria.SG	Bahrain_LTylos_Sasanian_MH3.SG	c_11	Karitiana.DG	-0.0399208	0.00441716	-9.03766	1.6006115687158993e-19	147110
Russia_IA_Ingria.SG	Bahrain_LTylos_Sasanian_MH3.SG	c_3	Karitiana.DG	-0.0448654	0.00459735	-9.75898	1.6883951444434745e-22	147110
Russia_IA_Ingria.SG	Bahrain_LTylos_Sasanian_MH3.SG	c_7	Karitiana.DG	-0.0479518	0.00501593	-9.55989	1.178777284542519e-21	147110
Russia_IA_Ingria.SG	Bahrain_LTylos_Sasanian_MH3.SG	c_6	Karitiana.DG	-0.0503655	0.00480052	-10.4917	9.435700405751574e-26	147110
Russia_IA_Ingria.SG	Bahrain_LTylos_Sasanian_MH3.SG	c_10	Karitiana.DG	-0.0512369	0.00496167	-10.3265	5.345618520202186e-25	147110
Russia_IA_Ingria.SG	Bahrain_LTylos_Sasanian_MH3.SG	c_5	Karitiana.DG	-0.0516823	0.00513657	-10.0616	8.163010574595013e-24	147110
Russia_IA_Ingria.SG	Bahrain_LTylos_Sasanian_MH3.SG	c_4	Karitiana.DG	-0.0499811	0.00484498	-10.3161	5.962322690350178e-25	147110
Russia_IA_Ingria.SG	Soqotra_anc	c_2	Karitiana.DG	-0.061862	0.00251958	-24.5525	4.062265464433263e-133	634471
Russia_IA_Ingria.SG	Soqotra_anc	c_8	Karitiana.DG	-0.0601805	0.00236627	-25.4326	1.0988700782550103e-142	634471
Russia_IA_Ingria.SG	Soqotra_anc	c_9	Karitiana.DG	-0.0561452	0.00244114	-22.9996	4.7060516812194e-117	634471
Russia_IA_Ingria.SG	Soqotra_anc	c_1	Karitiana.DG	-0.0563053	0.0024357	-23.1166	3.151030310921707e-118	634471
Russia_IA_Ingria.SG	Soqotra_anc	c_12	Karitiana.DG	-0.0546451	0.00233031	-23.4498	1.329669544778532e-121	634471
Russia_IA_Ingria.SG	Soqotra_anc	c_11	Karitiana.DG	-0.0431091	0.00228435	-18.8715	1.9566663046738517e-79	634471
Russia_IA_Ingria.SG	Soqotra_anc	c_3	Karitiana.DG	-0.0549223	0.00233114	-23.5603	9.847892174098511e-123	634471
Russia_IA_Ingria.SG	Soqotra_anc	c_7	Karitiana.DG	-0.060692	0.00248328	-24.4402	6.392941153550991e-132	634471
Russia_IA_Ingria.SG	Soqotra_anc	c_6	Karitiana.DG	-0.0627427	0.00250074	-25.0896	6.4598929548934146e-139	634471
Russia_IA_Ingria.SG	Soqotra_anc	c_10	Karitiana.DG	-0.0623815	0.00254052	-24.5546	3.859292978060349e-133	634471
Russia_IA_Ingria.SG	Soqotra_anc	c_5	Karitiana.DG	-0.0638994	0.0026395	-24.2089	1.7916118730541073e-129	634471
Russia_IA_Ingria.SG	Soqotra_anc	c_4	Karitiana.DG	-0.0607526	0.00257177	-23.6229	2.2438539972235576e-123	634471
Ukraine_LIA_Scythian.SG	Bahrain_LTylos_Sasanian_MH1MH2.SG	c_2	Karitiana.DG	-0.0408789	0.00585209	-6.98535	2.841432321527391e-12	70049
Ukraine_LIA_Scythian.SG	Bahrain_LTylos_Sasanian_MH1MH2.SG	c_8	Karitiana.DG	-0.037164	0.00571376	-6.50429	7.806057855299315e-11	70049
Ukraine_LIA_Scythian.SG	Bahrain_LTylos_Sasanian_MH1MH2.SG	c_9	Karitiana.DG	-0.0382696	0.00580008	-6.59812	4.1641645165673456e-11	70049
Ukraine_LIA_Scythian.SG	Bahrain_LTylos_Sasanian_MH1MH2.SG	c_1	Karitiana.DG	-0.0355233	0.00570982	-6.22144	4.92611938172277e-10	70049
Ukraine_LIA_Scythian.SG	Bahrain_LTylos_Sasanian_MH1MH2.SG	c_12	Karitiana.DG	-0.0343076	0.00563612	-6.0871	1.1497217191968679e-9	70049
Ukraine_LIA_Scythian.SG	Bahrain_LTylos_Sasanian_MH1MH2.SG	c_11	Karitiana.DG	-0.0304615	0.00547513	-5.56362	2.642301060877923e-8	70049
Ukraine_LIA_Scythian.SG	Bahrain_LTylos_Sasanian_MH1MH2.SG	c_3	Karitiana.DG	-0.0363442	0.00567458	-6.40474	1.5063033674620952e-10	70049
Ukraine_LIA_Scythian.SG	Bahrain_LTylos_Sasanian_MH1MH2.SG	c_7	Karitiana.DG	-0.039912	0.0060581	-6.5882	4.4520144437088334e-11	70049
Ukraine_LIA_Scythian.SG	Bahrain_LTylos_Sasanian_MH1MH2.SG	c_6	Karitiana.DG	-0.0380643	0.0058899	-6.46264	1.0288960946860179e-10	70049
Ukraine_LIA_Scythian.SG	Bahrain_LTylos_Sasanian_MH1MH2.SG	c_10	Karitiana.DG	-0.038075	0.00607718	-6.26523	3.722650166255715e-10	70049
Ukraine_LIA_Scythian.SG	Bahrain_LTylos_Sasanian_MH1MH2.SG	c_5	Karitiana.DG	-0.0383006	0.00639436	-5.98975	2.101584056682083e-9	70049
Ukraine_LIA_Scythian.SG	Bahrain_LTylos_Sasanian_MH1MH2.SG	c_4	Karitiana.DG	-0.03317	0.00618134	-5.36614	8.043989415204422e-8	70049
Ukraine_LIA_Scythian.SG	Soqotra_anc	c_2	Karitiana.DG	-0.0689642	0.00492013	-14.0167	1.2315721100255773e-44	72765
Ukraine_LIA_Scythian.SG	Soqotra_anc	c_8	Karitiana.DG	-0.0661196	0.00473737	-13.957	2.8506133832798176e-44	72765
Ukraine_LIA_Scythian.SG	Soqotra_anc	c_9	Karitiana.DG	-0.0621652	0.00487195	-12.7598	2.748427364538244e-37	72765
Ukraine_LIA_Scythian.SG	Soqotra_anc	c_1	Karitiana.DG	-0.0616685	0.00480414	-12.8365	1.023597518217094e-37	72765
Ukraine_LIA_Scythian.SG	Soqotra_anc	c_12	Karitiana.DG	-0.0608362	0.00483432	-12.5842	2.5778639128795467e-36	72765
Ukraine_LIA_Scythian.SG	Soqotra_anc	c_11	Karitiana.DG	-0.0478928	0.0045829	-10.4503	1.4602934874930522e-25	72765
Ukraine_LIA_Scythian.SG	Soqotra_anc	c_3	Karitiana.DG	-0.0617473	0.00468501	-13.1798	1.147604393581892e-39	72765
Ukraine_LIA_Scythian.SG	Soqotra_anc	c_7	Karitiana.DG	-0.0660883	0.00514328	-12.8494	8.663809490299412e-38	72765
Ukraine_LIA_Scythian.SG	Soqotra_anc	c_6	Karitiana.DG	-0.0681227	0.00487558	-13.9722	2.3031775270233656e-44	72765
Ukraine_LIA_Scythian.SG	Soqotra_anc	c_10	Karitiana.DG	-0.0680761	0.0049987	-13.6188	3.0971503782653597e-42	72765
Ukraine_LIA_Scythian.SG	Soqotra_anc	c_5	Karitiana.DG	-0.0656915	0.00512503	-12.8178	1.3040380918672647e-37	72765
Ukraine_LIA_Scythian.SG	Soqotra_anc	c_4	Karitiana.DG	-0.0631183	0.00509444	-12.3896	2.9739760452161554e-35	72765
Moldova_Glinoe_Scythian.SG	Bahrain_EMTylos_SeleucidCharacene.SG	c_2	Karitiana.DG	-0.0223025	0.00363018	-6.14363	8.065898670772464e-10	607344
Moldova_Glinoe_Scythian.SG	Bahrain_EMTylos_SeleucidCharacene.SG	c_8	Karitiana.DG	-0.0213589	0.00343465	-6.21865	5.014352578931502e-10	607344
Moldova_Glinoe_Scythian.SG	Bahrain_EMTylos_SeleucidCharacene.SG	c_9	Karitiana.DG	-0.0200687	0.00351497	-5.70949	1.1331372936331988e-8	607344
Moldova_Glinoe_Scythian.SG	Bahrain_EMTylos_SeleucidCharacene.SG	c_1	Karitiana.DG	-0.019717	0.00350065	-5.6324	1.7771532892965134e-8	607344
Moldova_Glinoe_Scythian.SG	Bahrain_EMTylos_SeleucidCharacene.SG	c_12	Karitiana.DG	-0.0219	0.0033795	-6.48025	9.157054984942051e-11	607344
Moldova_Glinoe_Scythian.SG	Bahrain_EMTylos_SeleucidCharacene.SG	c_11	Karitiana.DG	-0.0170644	0.003237	-5.27166	1.351955526176365e-7	607344
Moldova_Glinoe_Scythian.SG	Bahrain_EMTylos_SeleucidCharacene.SG	c_3	Karitiana.DG	-0.0198711	0.00337763	-5.88314	4.025506370491964e-9	607344
Moldova_Glinoe_Scythian.SG	Bahrain_EMTylos_SeleucidCharacene.SG	c_7	Karitiana.DG	-0.0207066	0.00371536	-5.57323	2.5005194854529e-8	607344
Moldova_Glinoe_Scythian.SG	Bahrain_EMTylos_SeleucidCharacene.SG	c_6	Karitiana.DG	-0.0208428	0.00360849	-5.77606	7.64717360084915e-9	607344
Moldova_Glinoe_Scythian.SG	Bahrain_EMTylos_SeleucidCharacene.SG	c_10	Karitiana.DG	-0.021328	0.00362344	-5.88613	3.953483241050511e-9	607344
Moldova_Glinoe_Scythian.SG	Bahrain_EMTylos_SeleucidCharacene.SG	c_5	Karitiana.DG	-0.0215339	0.0038103	-5.65149	1.590613092423098e-8	607344
Moldova_Glinoe_Scythian.SG	Bahrain_EMTylos_SeleucidCharacene.SG	c_4	Karitiana.DG	-0.0208312	0.00362226	-5.75089	8.87745340626751e-9	607344
Moldova_Glinoe_Scythian.SG	Bahrain_LTylos_Sasanian_MH1MH2.SG	c_2	Karitiana.DG	-0.0248667	0.00292244	-8.5089	1.755977531449482e-17	883711
Moldova_Glinoe_Scythian.SG	Bahrain_LTylos_Sasanian_MH1MH2.SG	c_8	Karitiana.DG	-0.0225721	0.00279102	-8.0874	6.095271719343765e-16	883711
Moldova_Glinoe_Scythian.SG	Bahrain_LTylos_Sasanian_MH1MH2.SG	c_9	Karitiana.DG	-0.0226481	0.00283828	-7.97953	1.4689531445521122e-15	883711
Moldova_Glinoe_Scythian.SG	Bahrain_LTylos_Sasanian_MH1MH2.SG	c_1	Karitiana.DG	-0.021609	0.00278306	-7.76445	8.200070456440376e-15	883711
Moldova_Glinoe_Scythian.SG	Bahrain_LTylos_Sasanian_MH1MH2.SG	c_12	Karitiana.DG	-0.0243175	0.00273197	-8.90106	5.5316217737969145e-19	883711
Moldova_Glinoe_Scythian.SG	Bahrain_LTylos_Sasanian_MH1MH2.SG	c_11	Karitiana.DG	-0.0197974	0.00262519	-7.5413	4.652974476112496e-14	883711
Moldova_Glinoe_Scythian.SG	Bahrain_LTylos_Sasanian_MH1MH2.SG	c_3	Karitiana.DG	-0.0221704	0.0027469	-8.07104	6.97032589863211e-16	883711
Moldova_Glinoe_Scythian.SG	Bahrain_LTylos_Sasanian_MH1MH2.SG	c_7	Karitiana.DG	-0.022537	0.00297114	-7.58531	3.31685390122977e-14	883711
Moldova_Glinoe_Scythian.SG	Bahrain_LTylos_Sasanian_MH1MH2.SG	c_6	Karitiana.DG	-0.0222474	0.0029133	-7.63649	2.2321889350477014e-14	883711
Moldova_Glinoe_Scythian.SG	Bahrain_LTylos_Sasanian_MH1MH2.SG	c_10	Karitiana.DG	-0.0236468	0.00290792	-8.13187	4.2273014478127697e-16	883711
Moldova_Glinoe_Scythian.SG	Bahrain_LTylos_Sasanian_MH1MH2.SG	c_5	Karitiana.DG	-0.0256276	0.00314172	-8.1572	3.428710690374449e-16	883711
Moldova_Glinoe_Scythian.SG	Bahrain_LTylos_Sasanian_MH1MH2.SG	c_4	Karitiana.DG	-0.0243925	0.00298359	-8.17553	2.945574817287661e-16	883711
Moldova_Glinoe_Scythian.SG	Bahrain_LTylos_Sasanian_MH3.SG	c_2	Karitiana.DG	-0.0317566	0.00403678	-7.86681	3.637927338155904e-15	219239
Moldova_Glinoe_Scythian.SG	Bahrain_LTylos_Sasanian_MH3.SG	c_8	Karitiana.DG	-0.0321861	0.00390566	-8.24089	1.709405968956741e-16	219239
Moldova_Glinoe_Scythian.SG	Bahrain_LTylos_Sasanian_MH3.SG	c_9	Karitiana.DG	-0.032662	0.00388874	-8.39911	4.498740259659538e-17	219239
Moldova_Glinoe_Scythian.SG	Bahrain_LTylos_Sasanian_MH3.SG	c_1	Karitiana.DG	-0.0327244	0.00386321	-8.47079	2.4373960403559368e-17	219239
Moldova_Glinoe_Scythian.SG	Bahrain_LTylos_Sasanian_MH3.SG	c_12	Karitiana.DG	-0.0300792	0.00383004	-7.85349	4.046130691154861e-15	219239
Moldova_Glinoe_Scythian.SG	Bahrain_LTylos_Sasanian_MH3.SG	c_11	Karitiana.DG	-0.0280293	0.00372504	-7.52457	5.289557217957727e-14	219239
Moldova_Glinoe_Scythian.SG	Bahrain_LTylos_Sasanian_MH3.SG	c_3	Karitiana.DG	-0.0301568	0.00384553	-7.84203	4.433088256593827e-15	219239
Moldova_Glinoe_Scythian.SG	Bahrain_LTylos_Sasanian_MH3.SG	c_7	Karitiana.DG	-0.0320616	0.00421097	-7.61381	2.6612603568297518e-14	219239
Moldova_Glinoe_Scythian.SG	Bahrain_LTylos_Sasanian_MH3.SG	c_6	Karitiana.DG	-0.0335413	0.00403175	-8.31929	8.849040685999251e-17	219239
Moldova_Glinoe_Scythian.SG	Bahrain_LTylos_Sasanian_MH3.SG	c_10	Karitiana.DG	-0.0347492	0.00410214	-8.47099	2.433198184299469e-17	219239
Moldova_Glinoe_Scythian.SG	Bahrain_LTylos_Sasanian_MH3.SG	c_5	Karitiana.DG	-0.0323213	0.00441826	-7.3154	2.56613734392556e-13	219239
Moldova_Glinoe_Scythian.SG	Bahrain_LTylos_Sasanian_MH3.SG	c_4	Karitiana.DG	-0.0321487	0.00399774	-8.04173	8.85822411638065e-16	219239
Moldova_Glinoe_Scythian.SG	Soqotra_anc	c_2	Karitiana.DG	-0.0461911	0.00204251	-22.6148	3.0961250795029994e-113	907798
Moldova_Glinoe_Scythian.SG	Soqotra_anc	c_8	Karitiana.DG	-0.0452604	0.00192762	-23.4799	6.540830503526843e-122	907798
Moldova_Glinoe_Scythian.SG	Soqotra_anc	c_9	Karitiana.DG	-0.0417771	0.00196793	-21.2289	5.162361062632858e-100	907798
Moldova_Glinoe_Scythian.SG	Soqotra_anc	c_1	Karitiana.DG	-0.0409372	0.00196045	-20.8815	7.88204148964324e-97	907798
Moldova_Glinoe_Scythian.SG	Soqotra_anc	c_12	Karitiana.DG	-0.0445479	0.00190715	-23.3584	1.1335639290070201e-120	907798
Moldova_Glinoe_Scythian.SG	Soqotra_anc	c_11	Karitiana.DG	-0.0312763	0.00182595	-17.1288	9.056953403173153e-66	907798
Moldova_Glinoe_Scythian.SG	Soqotra_anc	c_3	Karitiana.DG	-0.0416861	0.0018947	-22.0015	2.788707630155343e-107	907798
Moldova_Glinoe_Scythian.SG	Soqotra_anc	c_7	Karitiana.DG	-0.0447186	0.00206864	-21.6174	1.2331821273910805e-103	907798
Moldova_Glinoe_Scythian.SG	Soqotra_anc	c_6	Karitiana.DG	-0.04682	0.00199278	-23.4948	4.612642006535359e-122	907798
Moldova_Glinoe_Scythian.SG	Soqotra_anc	c_10	Karitiana.DG	-0.0467273	0.00204711	-22.826	2.528721681536208e-115	907798
Moldova_Glinoe_Scythian.SG	Soqotra_anc	c_5	Karitiana.DG	-0.0472322	0.00212819	-22.1936	3.956524715203686e-109	907798
Moldova_Glinoe_Scythian.SG	Soqotra_anc	c_4	Karitiana.DG	-0.0467727	0.00208743	-22.4069	3.372872383655077e-111	907798
Ukraine_Nikolske_N.SG	Bahrain_EMTylos_SeleucidCharacene.SG	c_2	Karitiana.DG	-0.0663382	0.00507833	-13.063	5.358806152139207e-39	144138
Ukraine_Nikolske_N.SG	Bahrain_EMTylos_SeleucidCharacene.SG	c_8	Karitiana.DG	-0.0629779	0.00484019	-13.0114	1.053303943825478e-38	144138
Ukraine_Nikolske_N.SG	Bahrain_EMTylos_SeleucidCharacene.SG	c_9	Karitiana.DG	-0.0617657	0.00491011	-12.5793	2.744462401435857e-36	144138
Ukraine_Nikolske_N.SG	Bahrain_EMTylos_SeleucidCharacene.SG	c_1	Karitiana.DG	-0.0609907	0.00485701	-12.5573	3.626971640811831e-36	144138
Ukraine_Nikolske_N.SG	Bahrain_EMTylos_SeleucidCharacene.SG	c_12	Karitiana.DG	-0.0520612	0.00479096	-10.8666	1.663465140312464e-27	144138
Ukraine_Nikolske_N.SG	Bahrain_EMTylos_SeleucidCharacene.SG	c_11	Karitiana.DG	-0.0526144	0.00460113	-11.4351	2.7915581230297968e-30	144138
Ukraine_Nikolske_N.SG	Bahrain_EMTylos_SeleucidCharacene.SG	c_3	Karitiana.DG	-0.0582115	0.00484582	-12.0127	3.046362965499707e-33	144138
Ukraine_Nikolske_N.SG	Bahrain_EMTylos_SeleucidCharacene.SG	c_7	Karitiana.DG	-0.0639233	0.00514754	-12.4182	2.0814572189826786e-35	144138
Ukraine_Nikolske_N.SG	Bahrain_EMTylos_SeleucidCharacene.SG	c_6	Karitiana.DG	-0.0657054	0.0050634	-12.9765	1.6621601329749363e-38	144138
Ukraine_Nikolske_N.SG	Bahrain_EMTylos_SeleucidCharacene.SG	c_10	Karitiana.DG	-0.0656427	0.00497111	-13.2048	8.227042684350005e-40	144138
Ukraine_Nikolske_N.SG	Bahrain_EMTylos_SeleucidCharacene.SG	c_5	Karitiana.DG	-0.0660364	0.0053364	-12.3747	3.5817465123874885e-35	144138
Ukraine_Nikolske_N.SG	Bahrain_EMTylos_SeleucidCharacene.SG	c_4	Karitiana.DG	-0.0655766	0.0051196	-12.8089	1.4613675431172706e-37	144138
Ukraine_Nikolske_N.SG	Bahrain_LTylos_Sasanian_MH1MH2.SG	c_2	Karitiana.DG	-0.0672448	0.00408861	-16.4469	8.834397737637836e-61	204784
Ukraine_Nikolske_N.SG	Bahrain_LTylos_Sasanian_MH1MH2.SG	c_8	Karitiana.DG	-0.0633394	0.00388243	-16.3144	7.80040211212674e-60	204784
Ukraine_Nikolske_N.SG	Bahrain_LTylos_Sasanian_MH1MH2.SG	c_9	Karitiana.DG	-0.0634715	0.00398756	-15.9174	4.8020509891291105e-57	204784
Ukraine_Nikolske_N.SG	Bahrain_LTylos_Sasanian_MH1MH2.SG	c_1	Karitiana.DG	-0.0625555	0.00391643	-15.9726	1.983953270384402e-57	204784
Ukraine_Nikolske_N.SG	Bahrain_LTylos_Sasanian_MH1MH2.SG	c_12	Karitiana.DG	-0.0538565	0.00398576	-13.5122	1.3241970758714616e-41	204784
Ukraine_Nikolske_N.SG	Bahrain_LTylos_Sasanian_MH1MH2.SG	c_11	Karitiana.DG	-0.0534698	0.00366924	-14.5725	4.2053101331119486e-48	204784
Ukraine_Nikolske_N.SG	Bahrain_LTylos_Sasanian_MH1MH2.SG	c_3	Karitiana.DG	-0.0590947	0.00386107	-15.3053	7.050760463019855e-53	204784
Ukraine_Nikolske_N.SG	Bahrain_LTylos_Sasanian_MH1MH2.SG	c_7	Karitiana.DG	-0.0646246	0.00411972	-15.6867	1.865871268039555e-55	204784
Ukraine_Nikolske_N.SG	Bahrain_LTylos_Sasanian_MH1MH2.SG	c_6	Karitiana.DG	-0.0662893	0.0040282	-16.4563	7.554644301414865e-61	204784
Ukraine_Nikolske_N.SG	Bahrain_LTylos_Sasanian_MH1MH2.SG	c_10	Karitiana.DG	-0.0668474	0.00411925	-16.2281	3.1937435300899057e-59	204784
Ukraine_Nikolske_N.SG	Bahrain_LTylos_Sasanian_MH1MH2.SG	c_5	Karitiana.DG	-0.0678123	0.00438654	-15.4592	6.544338985458048e-54	204784
Ukraine_Nikolske_N.SG	Bahrain_LTylos_Sasanian_MH1MH2.SG	c_4	Karitiana.DG	-0.0666508	0.00407536	-16.3546	4.034461917844619e-60	204784
Ukraine_Nikolske_N.SG	Bahrain_LTylos_Sasanian_MH3.SG	c_2	Karitiana.DG	-0.0751061	0.00709991	-10.5785	3.750667108511474e-26	52585
Ukraine_Nikolske_N.SG	Bahrain_LTylos_Sasanian_MH3.SG	c_8	Karitiana.DG	-0.072943	0.00684669	-10.6538	1.67460180389913e-26	52585
Ukraine_Nikolske_N.SG	Bahrain_LTylos_Sasanian_MH3.SG	c_9	Karitiana.DG	-0.073394	0.00692263	-10.602	2.91552921054802e-26	52585
Ukraine_Nikolske_N.SG	Bahrain_LTylos_Sasanian_MH3.SG	c_1	Karitiana.DG	-0.0734978	0.00689197	-10.6643	1.4958486146703729e-26	52585
Ukraine_Nikolske_N.SG	Bahrain_LTylos_Sasanian_MH3.SG	c_12	Karitiana.DG	-0.0611581	0.0067739	-9.02849	1.740606804764321e-19	52585
Ukraine_Nikolske_N.SG	Bahrain_LTylos_Sasanian_MH3.SG	c_11	Karitiana.DG	-0.061727	0.00655273	-9.42004	4.509051317364787e-21	52585
Ukraine_Nikolske_N.SG	Bahrain_LTylos_Sasanian_MH3.SG	c_3	Karitiana.DG	-0.068238	0.00664029	-10.2764	9.006789314337299e-25	52585
Ukraine_Nikolske_N.SG	Bahrain_LTylos_Sasanian_MH3.SG	c_7	Karitiana.DG	-0.0749786	0.00717479	-10.4503	1.460782142965892e-25	52585
Ukraine_Nikolske_N.SG	Bahrain_LTylos_Sasanian_MH3.SG	c_6	Karitiana.DG	-0.0784327	0.0069691	-11.2544	2.20436374780137e-29	52585
Ukraine_Nikolske_N.SG	Bahrain_LTylos_Sasanian_MH3.SG	c_10	Karitiana.DG	-0.077514	0.00713856	-10.8585	1.8172356474444212e-27	52585
Ukraine_Nikolske_N.SG	Bahrain_LTylos_Sasanian_MH3.SG	c_5	Karitiana.DG	-0.0746887	0.00745376	-10.0203	1.2416874577153284e-23	52585
Ukraine_Nikolske_N.SG	Bahrain_LTylos_Sasanian_MH3.SG	c_4	Karitiana.DG	-0.0705127	0.00700392	-10.0676	7.683478451670518e-24	52585
Ukraine_Nikolske_N.SG	Soqotra_anc	c_2	Karitiana.DG	-0.0887001	0.00322649	-27.4913	2.2336949822072698e-166	211014
Ukraine_Nikolske_N.SG	Soqotra_anc	c_8	Karitiana.DG	-0.0857884	0.00304381	-28.1845	9.055394562178758e-175	211014
Ukraine_Nikolske_N.SG	Soqotra_anc	c_9	Karitiana.DG	-0.0821136	0.00309555	-26.5264	4.812767352658289e-155	211014
Ukraine_Nikolske_N.SG	Soqotra_anc	c_1	Karitiana.DG	-0.0813793	0.00307639	-26.4528	3.383455463129991e-154	211014
Ukraine_Nikolske_N.SG	Soqotra_anc	c_12	Karitiana.DG	-0.0739329	0.00310575	-23.8052	2.9491955215199656e-125	211014
Ukraine_Nikolske_N.SG	Soqotra_anc	c_11	Karitiana.DG	-0.0650886	0.00291043	-22.3639	8.849133372363063e-111	211014
Ukraine_Nikolske_N.SG	Soqotra_anc	c_3	Karitiana.DG	-0.0784795	0.00302905	-25.9089	5.283259670628997e-148	211014
Ukraine_Nikolske_N.SG	Soqotra_anc	c_7	Karitiana.DG	-0.0870006	0.00318167	-27.3443	1.2630660790301726e-164	211014
Ukraine_Nikolske_N.SG	Soqotra_anc	c_6	Karitiana.DG	-0.0899924	0.00315962	-28.482	1.9561430998429597e-178	211014
