## Supplementary Tables for "Patterns of population structure and genetic variation within the Saudi Arabian population" (part 16 of 37)

### Sheet: Table S5 (continued)
Table S5: Complete results of affinity D-statistics to test whether Saudi populations share more drift with ancient Arabian groups relative to diverse Eurasian and African populations.
Ukraine_Nikolske_N.SG	Soqotra_anc	c_10	Karitiana.DG	-0.0893034	0.00317845	-28.0966	1.0791003115683775e-173	211014
Ukraine_Nikolske_N.SG	Soqotra_anc	c_5	Karitiana.DG	-0.0891262	0.00334525	-26.6426	2.1780786481593246e-156	211014
Ukraine_Nikolske_N.SG	Soqotra_anc	c_4	Karitiana.DG	-0.0883704	0.0032255	-27.3974	2.9423162693193376e-165	211014
Ukraine_Eneolithic_SeredniiStih.SG	Bahrain_EMTylos_SeleucidCharacene.SG	c_2	Karitiana.DG	-0.0603396	0.00478382	-12.6133	1.784450240264312e-36	227102
Ukraine_Eneolithic_SeredniiStih.SG	Bahrain_EMTylos_SeleucidCharacene.SG	c_8	Karitiana.DG	-0.0570165	0.00452282	-12.6064	1.9466349796687642e-36	227102
Ukraine_Eneolithic_SeredniiStih.SG	Bahrain_EMTylos_SeleucidCharacene.SG	c_9	Karitiana.DG	-0.0557539	0.00456418	-12.2155	2.567802473631105e-34	227102
Ukraine_Eneolithic_SeredniiStih.SG	Bahrain_EMTylos_SeleucidCharacene.SG	c_1	Karitiana.DG	-0.0564607	0.00462054	-12.2195	2.446235440924634e-34	227102
Ukraine_Eneolithic_SeredniiStih.SG	Bahrain_EMTylos_SeleucidCharacene.SG	c_12	Karitiana.DG	-0.0481331	0.00449625	-10.7052	9.624415721066812e-27	227102
Ukraine_Eneolithic_SeredniiStih.SG	Bahrain_EMTylos_SeleucidCharacene.SG	c_11	Karitiana.DG	-0.0474938	0.00430918	-11.0215	3.009094867730758e-28	227102
Ukraine_Eneolithic_SeredniiStih.SG	Bahrain_EMTylos_SeleucidCharacene.SG	c_3	Karitiana.DG	-0.0540036	0.0044306	-12.1888	3.566441614253085e-34	227102
Ukraine_Eneolithic_SeredniiStih.SG	Bahrain_EMTylos_SeleucidCharacene.SG	c_7	Karitiana.DG	-0.0579304	0.00486814	-11.8999	1.1847825117872609e-32	227102
Ukraine_Eneolithic_SeredniiStih.SG	Bahrain_EMTylos_SeleucidCharacene.SG	c_6	Karitiana.DG	-0.0592651	0.00467725	-12.6709	8.570251575169982e-37	227102
Ukraine_Eneolithic_SeredniiStih.SG	Bahrain_EMTylos_SeleucidCharacene.SG	c_10	Karitiana.DG	-0.0586792	0.00479063	-12.2487	1.7062793213288762e-34	227102
Ukraine_Eneolithic_SeredniiStih.SG	Bahrain_EMTylos_SeleucidCharacene.SG	c_5	Karitiana.DG	-0.0580539	0.00478192	-12.1403	6.459782600673433e-34	227102
Ukraine_Eneolithic_SeredniiStih.SG	Bahrain_EMTylos_SeleucidCharacene.SG	c_4	Karitiana.DG	-0.0579671	0.00482981	-12.0019	3.4703101623502596e-33	227102
Ukraine_Eneolithic_SeredniiStih.SG	Bahrain_LTylos_Sasanian_MH1MH2.SG	c_2	Karitiana.DG	-0.0658398	0.00379976	-17.3273	2.9251763646662623e-67	324386
Ukraine_Eneolithic_SeredniiStih.SG	Bahrain_LTylos_Sasanian_MH1MH2.SG	c_8	Karitiana.DG	-0.0616813	0.00364881	-16.9045	4.169693214451878e-64	324386
Ukraine_Eneolithic_SeredniiStih.SG	Bahrain_LTylos_Sasanian_MH1MH2.SG	c_9	Karitiana.DG	-0.0616135	0.0037526	-16.4189	1.4016757830527064e-60	324386
Ukraine_Eneolithic_SeredniiStih.SG	Bahrain_LTylos_Sasanian_MH1MH2.SG	c_1	Karitiana.DG	-0.061744	0.00368148	-16.7715	3.942736128441472e-63	324386
Ukraine_Eneolithic_SeredniiStih.SG	Bahrain_LTylos_Sasanian_MH1MH2.SG	c_12	Karitiana.DG	-0.0538739	0.00373235	-14.4343	3.1474127732174763e-47	324386
Ukraine_Eneolithic_SeredniiStih.SG	Bahrain_LTylos_Sasanian_MH1MH2.SG	c_11	Karitiana.DG	-0.0529741	0.00344088	-15.3955	1.7540271068629649e-53	324386
Ukraine_Eneolithic_SeredniiStih.SG	Bahrain_LTylos_Sasanian_MH1MH2.SG	c_3	Karitiana.DG	-0.0584615	0.00366602	-15.9468	2.9971000678768835e-57	324386
Ukraine_Eneolithic_SeredniiStih.SG	Bahrain_LTylos_Sasanian_MH1MH2.SG	c_7	Karitiana.DG	-0.0623936	0.00382978	-16.2917	1.1303652681170295e-59	324386
Ukraine_Eneolithic_SeredniiStih.SG	Bahrain_LTylos_Sasanian_MH1MH2.SG	c_6	Karitiana.DG	-0.064181	0.00389308	-16.4859	4.6342909058247096e-61	324386
Ukraine_Eneolithic_SeredniiStih.SG	Bahrain_LTylos_Sasanian_MH1MH2.SG	c_10	Karitiana.DG	-0.0639707	0.00380637	-16.8062	2.1971152239529302e-63	324386
Ukraine_Eneolithic_SeredniiStih.SG	Bahrain_LTylos_Sasanian_MH1MH2.SG	c_5	Karitiana.DG	-0.0654313	0.00412898	-15.8468	1.478369671635626e-56	324386
Ukraine_Eneolithic_SeredniiStih.SG	Bahrain_LTylos_Sasanian_MH1MH2.SG	c_4	Karitiana.DG	-0.0631633	0.00390304	-16.1831	6.63871538897663e-59	324386
Ukraine_Eneolithic_SeredniiStih.SG	Bahrain_LTylos_Sasanian_MH3.SG	c_2	Karitiana.DG	-0.0664272	0.00590373	-11.2517	2.271109266998009e-29	83394
Ukraine_Eneolithic_SeredniiStih.SG	Bahrain_LTylos_Sasanian_MH3.SG	c_8	Karitiana.DG	-0.0625802	0.00561859	-11.1381	8.187048119318501e-29	83394
Ukraine_Eneolithic_SeredniiStih.SG	Bahrain_LTylos_Sasanian_MH3.SG	c_9	Karitiana.DG	-0.0641519	0.00574288	-11.1707	5.674044578807379e-29	83394
Ukraine_Eneolithic_SeredniiStih.SG	Bahrain_LTylos_Sasanian_MH3.SG	c_1	Karitiana.DG	-0.0648016	0.0056854	-11.3979	4.283000757147373e-30	83394
Ukraine_Eneolithic_SeredniiStih.SG	Bahrain_LTylos_Sasanian_MH3.SG	c_12	Karitiana.DG	-0.0517371	0.00580369	-8.91452	4.89952538125535e-19	83394
Ukraine_Eneolithic_SeredniiStih.SG	Bahrain_LTylos_Sasanian_MH3.SG	c_11	Karitiana.DG	-0.0535188	0.00536521	-9.97515	1.9580639772201733e-23	83394
Ukraine_Eneolithic_SeredniiStih.SG	Bahrain_LTylos_Sasanian_MH3.SG	c_3	Karitiana.DG	-0.0595893	0.00561264	-10.617	2.4844228323054193e-26	83394
Ukraine_Eneolithic_SeredniiStih.SG	Bahrain_LTylos_Sasanian_MH3.SG	c_7	Karitiana.DG	-0.0641787	0.00610321	-10.5156	7.323634326440981e-26	83394
Ukraine_Eneolithic_SeredniiStih.SG	Bahrain_LTylos_Sasanian_MH3.SG	c_6	Karitiana.DG	-0.0677292	0.00577164	-11.7348	8.449691865040605e-32	83394
Ukraine_Eneolithic_SeredniiStih.SG	Bahrain_LTylos_Sasanian_MH3.SG	c_10	Karitiana.DG	-0.0672535	0.00588681	-11.4244	3.156998836308782e-30	83394
Ukraine_Eneolithic_SeredniiStih.SG	Bahrain_LTylos_Sasanian_MH3.SG	c_5	Karitiana.DG	-0.0637192	0.00634834	-10.0371	1.0466595770061039e-23	83394
Ukraine_Eneolithic_SeredniiStih.SG	Bahrain_LTylos_Sasanian_MH3.SG	c_4	Karitiana.DG	-0.0653933	0.00570961	-11.4532	2.266277666699582e-30	83394
Ukraine_Eneolithic_SeredniiStih.SG	Soqotra_anc	c_2	Karitiana.DG	-0.085546	0.00312852	-27.3439	1.2746240448589003e-164	332885
Ukraine_Eneolithic_SeredniiStih.SG	Soqotra_anc	c_8	Karitiana.DG	-0.0823387	0.00297805	-27.6485	2.908706689031059e-168	332885
Ukraine_Eneolithic_SeredniiStih.SG	Soqotra_anc	c_9	Karitiana.DG	-0.0786404	0.00308311	-25.5069	1.6542970400773648e-143	332885
Ukraine_Eneolithic_SeredniiStih.SG	Soqotra_anc	c_1	Karitiana.DG	-0.0794176	0.0030341	-26.175	5.116239380811833e-151	332885
Ukraine_Eneolithic_SeredniiStih.SG	Soqotra_anc	c_12	Karitiana.DG	-0.0714822	0.0030237	-23.6406	1.4738511987737082e-123	332885
Ukraine_Eneolithic_SeredniiStih.SG	Soqotra_anc	c_11	Karitiana.DG	-0.0625838	0.00287858	-21.7412	8.36696978855313e-105	332885
Ukraine_Eneolithic_SeredniiStih.SG	Soqotra_anc	c_3	Karitiana.DG	-0.0762208	0.00295844	-25.7638	2.257591419510178e-146	332885
Ukraine_Eneolithic_SeredniiStih.SG	Soqotra_anc	c_7	Karitiana.DG	-0.082662	0.00316239	-26.1391	1.311890190936096e-150	332885
Ukraine_Eneolithic_SeredniiStih.SG	Soqotra_anc	c_6	Karitiana.DG	-0.0857098	0.00318681	-26.8952	2.49911126072924e-159	332885
Ukraine_Eneolithic_SeredniiStih.SG	Soqotra_anc	c_10	Karitiana.DG	-0.084919	0.00315821	-26.8884	3.0042545117682614e-159	332885
Ukraine_Eneolithic_SeredniiStih.SG	Soqotra_anc	c_5	Karitiana.DG	-0.0856037	0.00322965	-26.5056	8.3548126959302615e-155	332885
Ukraine_Eneolithic_SeredniiStih.SG	Soqotra_anc	c_4	Karitiana.DG	-0.0833142	0.00318177	-26.1849	3.951830854633392e-151	332885
Ukraine_Epipaleolithic_Mesolithic.SG	Bahrain_LTylos_Sasanian_MH1MH2.SG	c_2	Karitiana.DG	-0.0774178	0.00687979	-11.2529	2.2400588070638757e-29	57310
Ukraine_Epipaleolithic_Mesolithic.SG	Bahrain_LTylos_Sasanian_MH1MH2.SG	c_8	Karitiana.DG	-0.0747535	0.00655978	-11.3957	4.391708786765e-30	57310
Ukraine_Epipaleolithic_Mesolithic.SG	Bahrain_LTylos_Sasanian_MH1MH2.SG	c_9	Karitiana.DG	-0.0733803	0.00682578	-10.7505	5.896185656887867e-27	57310
Ukraine_Epipaleolithic_Mesolithic.SG	Bahrain_LTylos_Sasanian_MH1MH2.SG	c_1	Karitiana.DG	-0.0728515	0.00671266	-10.8529	1.932916272741607e-27	57310
Ukraine_Epipaleolithic_Mesolithic.SG	Bahrain_LTylos_Sasanian_MH1MH2.SG	c_12	Karitiana.DG	-0.061375	0.0066067	-9.28982	1.5454898197379095e-20	57310
Ukraine_Epipaleolithic_Mesolithic.SG	Bahrain_LTylos_Sasanian_MH1MH2.SG	c_11	Karitiana.DG	-0.062451	0.00632226	-9.87795	5.188307204110612e-23	57310
Ukraine_Epipaleolithic_Mesolithic.SG	Bahrain_LTylos_Sasanian_MH1MH2.SG	c_3	Karitiana.DG	-0.0675326	0.00666754	-10.1286	4.1269227144067036e-24	57310
Ukraine_Epipaleolithic_Mesolithic.SG	Bahrain_LTylos_Sasanian_MH1MH2.SG	c_7	Karitiana.DG	-0.0755059	0.00712237	-10.6012	2.94099113179e-26	57310
Ukraine_Epipaleolithic_Mesolithic.SG	Bahrain_LTylos_Sasanian_MH1MH2.SG	c_6	Karitiana.DG	-0.0765034	0.00697711	-10.9649	5.63546859113895e-28	57310
Ukraine_Epipaleolithic_Mesolithic.SG	Bahrain_LTylos_Sasanian_MH1MH2.SG	c_10	Karitiana.DG	-0.0738735	0.00707579	-10.4403	1.62262409366015e-25	57310
Ukraine_Epipaleolithic_Mesolithic.SG	Bahrain_LTylos_Sasanian_MH1MH2.SG	c_5	Karitiana.DG	-0.0747197	0.0074994	-9.96342	2.2035254208904654e-23	57310
Ukraine_Epipaleolithic_Mesolithic.SG	Bahrain_LTylos_Sasanian_MH1MH2.SG	c_4	Karitiana.DG	-0.073185	0.00704556	-10.3874	2.8301025120292554e-25	57310
Ukraine_Epipaleolithic_Mesolithic.SG	Soqotra_anc	c_2	Karitiana.DG	-0.090758	0.00561186	-16.1725	7.878214632345167e-59	59526
Ukraine_Epipaleolithic_Mesolithic.SG	Soqotra_anc	c_8	Karitiana.DG	-0.0889631	0.00533534	-16.6743	2.014568989072976e-62	59526
Ukraine_Epipaleolithic_Mesolithic.SG	Soqotra_anc	c_9	Karitiana.DG	-0.0832556	0.00547872	-15.1962	3.749398700152798e-52	59526
Ukraine_Epipaleolithic_Mesolithic.SG	Soqotra_anc	c_1	Karitiana.DG	-0.0840925	0.00541864	-15.5191	2.575061113164588e-54	59526
Ukraine_Epipaleolithic_Mesolithic.SG	Soqotra_anc	c_12	Karitiana.DG	-0.0717203	0.00545495	-13.1478	1.752849920657956e-39	59526
Ukraine_Epipaleolithic_Mesolithic.SG	Soqotra_anc	c_11	Karitiana.DG	-0.0655606	0.00512172	-12.8005	1.6288175858897418e-37	59526
Ukraine_Epipaleolithic_Mesolithic.SG	Soqotra_anc	c_3	Karitiana.DG	-0.0781074	0.00534579	-14.611	2.3895986017067144e-48	59526
Ukraine_Epipaleolithic_Mesolithic.SG	Soqotra_anc	c_7	Karitiana.DG	-0.0913228	0.00565722	-16.1427	1.2780404183583366e-58	59526
Ukraine_Epipaleolithic_Mesolithic.SG	Soqotra_anc	c_6	Karitiana.DG	-0.0921398	0.00568589	-16.205	4.648727711390592e-59	59526
Ukraine_Epipaleolithic_Mesolithic.SG	Soqotra_anc	c_10	Karitiana.DG	-0.0896104	0.00564046	-15.8871	7.786446829625644e-57	59526
Ukraine_Epipaleolithic_Mesolithic.SG	Soqotra_anc	c_5	Karitiana.DG	-0.0882642	0.00601851	-14.6655	1.0729216590251595e-48	59526
Ukraine_Epipaleolithic_Mesolithic.SG	Soqotra_anc	c_4	Karitiana.DG	-0.0893513	0.00581671	-15.3612	2.9823407532921935e-53	59526
Ukraine_Yasinovatka_MT_N.SG	Bahrain_EMTylos_SeleucidCharacene.SG	c_2	Karitiana.DG	-0.0695998	0.00659118	-10.5595	4.589469924775161e-26	79403
Ukraine_Yasinovatka_MT_N.SG	Bahrain_EMTylos_SeleucidCharacene.SG	c_8	Karitiana.DG	-0.0680651	0.00622402	-10.9359	7.764272899836557e-28	79403
Ukraine_Yasinovatka_MT_N.SG	Bahrain_EMTylos_SeleucidCharacene.SG	c_9	Karitiana.DG	-0.0656449	0.00629087	-10.4349	1.7171861683722902e-25	79403
Ukraine_Yasinovatka_MT_N.SG	Bahrain_EMTylos_SeleucidCharacene.SG	c_1	Karitiana.DG	-0.0668376	0.00638005	-10.476	1.1131454085434988e-25	79403
Ukraine_Yasinovatka_MT_N.SG	Bahrain_EMTylos_SeleucidCharacene.SG	c_12	Karitiana.DG	-0.0591441	0.0063393	-9.32975	1.0612005295213526e-20	79403
Ukraine_Yasinovatka_MT_N.SG	Bahrain_EMTylos_SeleucidCharacene.SG	c_11	Karitiana.DG	-0.0567908	0.00607685	-9.34544	9.150393681729376e-21	79403
Ukraine_Yasinovatka_MT_N.SG	Bahrain_EMTylos_SeleucidCharacene.SG	c_3	Karitiana.DG	-0.0609017	0.00617232	-9.8669	5.79244507805607e-23	79403
Ukraine_Yasinovatka_MT_N.SG	Bahrain_EMTylos_SeleucidCharacene.SG	c_7	Karitiana.DG	-0.0675779	0.0066927	-10.0973	5.681134127698295e-24	79403
Ukraine_Yasinovatka_MT_N.SG	Bahrain_EMTylos_SeleucidCharacene.SG	c_6	Karitiana.DG	-0.0710079	0.00649287	-10.9363	7.729956747863579e-28	79403
Ukraine_Yasinovatka_MT_N.SG	Bahrain_EMTylos_SeleucidCharacene.SG	c_10	Karitiana.DG	-0.0637026	0.0065514	-9.72351	2.39381047371707e-22	79403
Ukraine_Yasinovatka_MT_N.SG	Bahrain_EMTylos_SeleucidCharacene.SG	c_5	Karitiana.DG	-0.0678054	0.00676146	-10.0282	1.1456377326044452e-23	79403
Ukraine_Yasinovatka_MT_N.SG	Bahrain_EMTylos_SeleucidCharacene.SG	c_4	Karitiana.DG	-0.0678041	0.00667661	-10.1555	3.1331991942263663e-24	79403
Ukraine_Yasinovatka_MT_N.SG	Bahrain_LTylos_Sasanian_MH1MH2.SG	c_2	Karitiana.DG	-0.0655095	0.00559799	-11.7023	1.2401080406817434e-31	112904
Ukraine_Yasinovatka_MT_N.SG	Bahrain_LTylos_Sasanian_MH1MH2.SG	c_8	Karitiana.DG	-0.0618323	0.00526565	-11.7426	7.711356698875628e-32	112904
Ukraine_Yasinovatka_MT_N.SG	Bahrain_LTylos_Sasanian_MH1MH2.SG	c_9	Karitiana.DG	-0.061503	0.00537121	-11.4505	2.3383761089986834e-30	112904
Ukraine_Yasinovatka_MT_N.SG	Bahrain_LTylos_Sasanian_MH1MH2.SG	c_1	Karitiana.DG	-0.0632263	0.00535353	-11.8102	3.4571412245097966e-32	112904
Ukraine_Yasinovatka_MT_N.SG	Bahrain_LTylos_Sasanian_MH1MH2.SG	c_12	Karitiana.DG	-0.0543112	0.00548254	-9.90621	3.9119533809899513e-23	112904
Ukraine_Yasinovatka_MT_N.SG	Bahrain_LTylos_Sasanian_MH1MH2.SG	c_11	Karitiana.DG	-0.0534473	0.00512245	-10.4339	1.7356809054300632e-25	112904
Ukraine_Yasinovatka_MT_N.SG	Bahrain_LTylos_Sasanian_MH1MH2.SG	c_3	Karitiana.DG	-0.0574369	0.00528496	-10.868	1.637585335623653e-27	112904
Ukraine_Yasinovatka_MT_N.SG	Bahrain_LTylos_Sasanian_MH1MH2.SG	c_7	Karitiana.DG	-0.0622162	0.00561298	-11.0843	1.494427628854597e-28	112904
Ukraine_Yasinovatka_MT_N.SG	Bahrain_LTylos_Sasanian_MH1MH2.SG	c_6	Karitiana.DG	-0.0665836	0.00550856	-12.0873	1.2327206027907072e-33	112904
Ukraine_Yasinovatka_MT_N.SG	Bahrain_LTylos_Sasanian_MH1MH2.SG	c_10	Karitiana.DG	-0.0618091	0.0055085	-11.2207	3.2281980932129384e-29	112904
Ukraine_Yasinovatka_MT_N.SG	Bahrain_LTylos_Sasanian_MH1MH2.SG	c_5	Karitiana.DG	-0.0681075	0.00574308	-11.8591	1.931311057016309e-32	112904
Ukraine_Yasinovatka_MT_N.SG	Bahrain_LTylos_Sasanian_MH1MH2.SG	c_4	Karitiana.DG	-0.0627082	0.0055191	-11.362	6.462414003474857e-30	112904
Ukraine_Yasinovatka_MT_N.SG	Soqotra_anc	c_2	Karitiana.DG	-0.0874834	0.00464018	-18.8534	2.753880487251533e-79	115941
Ukraine_Yasinovatka_MT_N.SG	Soqotra_anc	c_8	Karitiana.DG	-0.0837994	0.00439529	-19.0657	4.86639594042476e-81	115941
Ukraine_Yasinovatka_MT_N.SG	Soqotra_anc	c_9	Karitiana.DG	-0.0806649	0.0045021	-17.9172	8.663037659696135e-72	115941
Ukraine_Yasinovatka_MT_N.SG	Soqotra_anc	c_1	Karitiana.DG	-0.0816077	0.00449453	-18.1571	1.1279334553948216e-73	115941
Ukraine_Yasinovatka_MT_N.SG	Soqotra_anc	c_12	Karitiana.DG	-0.0732298	0.00457876	-15.9934	1.421139954144626e-57	115941
Ukraine_Yasinovatka_MT_N.SG	Soqotra_anc	c_11	Karitiana.DG	-0.0636817	0.00432371	-14.7285	4.232158916712413e-49	115941
Ukraine_Yasinovatka_MT_N.SG	Soqotra_anc	c_3	Karitiana.DG	-0.0762254	0.00441775	-17.2544	1.0375488973189182e-66	115941
Ukraine_Yasinovatka_MT_N.SG	Soqotra_anc	c_7	Karitiana.DG	-0.0837368	0.00461188	-18.1568	1.135449068023442e-73	115941
Ukraine_Yasinovatka_MT_N.SG	Soqotra_anc	c_6	Karitiana.DG	-0.0904089	0.00461358	-19.5963	1.6639421256323098e-85	115941
Ukraine_Yasinovatka_MT_N.SG	Soqotra_anc	c_10	Karitiana.DG	-0.0856748	0.00454967	-18.831	4.2064179638011074e-79	115941
Ukraine_Yasinovatka_MT_N.SG	Soqotra_anc	c_5	Karitiana.DG	-0.0889341	0.00480656	-18.5026	1.9662691008927076e-76	115941
Ukraine_Yasinovatka_MT_N.SG	Soqotra_anc	c_4	Karitiana.DG	-0.0864436	0.00466619	-18.5255	1.2857895272930746e-76	115941
Iran_TepeAbdulHosein_N.SG	Bahrain_EMTylos_SeleucidCharacene.SG	c_2	Karitiana.DG	-0.0308831	0.00386106	-7.9986	1.2583981805057666e-15	598063
Iran_TepeAbdulHosein_N.SG	Bahrain_EMTylos_SeleucidCharacene.SG	c_8	Karitiana.DG	-0.0270336	0.00363176	-7.44368	9.791781212986776e-14	598063
Iran_TepeAbdulHosein_N.SG	Bahrain_EMTylos_SeleucidCharacene.SG	c_9	Karitiana.DG	-0.0256777	0.00371006	-6.9211	4.481368492865424e-12	598063
Iran_TepeAbdulHosein_N.SG	Bahrain_EMTylos_SeleucidCharacene.SG	c_1	Karitiana.DG	-0.0245611	0.00372805	-6.5882	4.451925127980917e-11	598063
Iran_TepeAbdulHosein_N.SG	Bahrain_EMTylos_SeleucidCharacene.SG	c_12	Karitiana.DG	-0.0102635	0.00345767	-2.96831	0.00299441	598063
Iran_TepeAbdulHosein_N.SG	Bahrain_EMTylos_SeleucidCharacene.SG	c_11	Karitiana.DG	-0.0160375	0.00338703	-4.73497	2.1908690417549104e-6	598063
Iran_TepeAbdulHosein_N.SG	Bahrain_EMTylos_SeleucidCharacene.SG	c_3	Karitiana.DG	-0.0196411	0.00353003	-5.56399	2.636676823217696e-8	598063
Iran_TepeAbdulHosein_N.SG	Bahrain_EMTylos_SeleucidCharacene.SG	c_7	Karitiana.DG	-0.0287667	0.00385409	-7.46395	8.396442475362556e-14	598063
Iran_TepeAbdulHosein_N.SG	Bahrain_EMTylos_SeleucidCharacene.SG	c_6	Karitiana.DG	-0.0308485	0.00375507	-8.21516	2.1187410058809517e-16	598063
Iran_TepeAbdulHosein_N.SG	Bahrain_EMTylos_SeleucidCharacene.SG	c_10	Karitiana.DG	-0.0295001	0.00384857	-7.66522	1.78526231740455e-14	598063
Iran_TepeAbdulHosein_N.SG	Bahrain_EMTylos_SeleucidCharacene.SG	c_5	Karitiana.DG	-0.0296721	0.00407847	-7.2753	3.4565044246200825e-13	598063
Iran_TepeAbdulHosein_N.SG	Bahrain_EMTylos_SeleucidCharacene.SG	c_4	Karitiana.DG	-0.0267822	0.00385005	-6.95633	3.492526861019342e-12	598063
Iran_TepeAbdulHosein_N.SG	Bahrain_LTylos_Sasanian_MH1MH2.SG	c_2	Karitiana.DG	-0.0327407	0.00328208	-9.97562	1.9488354379899677e-23	869815
Iran_TepeAbdulHosein_N.SG	Bahrain_LTylos_Sasanian_MH1MH2.SG	c_8	Karitiana.DG	-0.0283823	0.00312708	-9.0763	1.1232681350671038e-19	869815
Iran_TepeAbdulHosein_N.SG	Bahrain_LTylos_Sasanian_MH1MH2.SG	c_9	Karitiana.DG	-0.0282705	0.00324767	-8.70486	3.179707702606796e-18	869815
Iran_TepeAbdulHosein_N.SG	Bahrain_LTylos_Sasanian_MH1MH2.SG	c_1	Karitiana.DG	-0.0268666	0.00314972	-8.52981	1.465828761887191e-17	869815
Iran_TepeAbdulHosein_N.SG	Bahrain_LTylos_Sasanian_MH1MH2.SG	c_12	Karitiana.DG	-0.0123648	0.00309275	-3.998	6.387879177607554e-5	869815
Iran_TepeAbdulHosein_N.SG	Bahrain_LTylos_Sasanian_MH1MH2.SG	c_11	Karitiana.DG	-0.0185761	0.00289638	-6.41355	1.4216737285051418e-10	869815
Iran_TepeAbdulHosein_N.SG	Bahrain_LTylos_Sasanian_MH1MH2.SG	c_3	Karitiana.DG	-0.0213636	0.00309644	-6.89942	5.2216565490021534e-12	869815
Iran_TepeAbdulHosein_N.SG	Bahrain_LTylos_Sasanian_MH1MH2.SG	c_7	Karitiana.DG	-0.0306776	0.00321218	-9.55041	1.2918466805737574e-21	869815
Iran_TepeAbdulHosein_N.SG	Bahrain_LTylos_Sasanian_MH1MH2.SG	c_6	Karitiana.DG	-0.0318055	0.00327343	-9.71628	2.5701130771041704e-22	869815
Iran_TepeAbdulHosein_N.SG	Bahrain_LTylos_Sasanian_MH1MH2.SG	c_10	Karitiana.DG	-0.0314517	0.00327913	-9.59148	8.68335558828667e-22	869815
Iran_TepeAbdulHosein_N.SG	Bahrain_LTylos_Sasanian_MH1MH2.SG	c_5	Karitiana.DG	-0.0340256	0.00358666	-9.4867	2.3845746147428222e-21	869815
Iran_TepeAbdulHosein_N.SG	Bahrain_LTylos_Sasanian_MH1MH2.SG	c_4	Karitiana.DG	-0.0292956	0.00327783	-8.9375	3.9806072883814314e-19	869815
Iran_TepeAbdulHosein_N.SG	Bahrain_LTylos_Sasanian_MH3.SG	c_2	Karitiana.DG	-0.0387107	0.00418622	-9.24719	2.3046849976069788e-20	213851
Iran_TepeAbdulHosein_N.SG	Bahrain_LTylos_Sasanian_MH3.SG	c_8	Karitiana.DG	-0.0363359	0.00400113	-9.08139	1.0719536727146433e-19	213851
Iran_TepeAbdulHosein_N.SG	Bahrain_LTylos_Sasanian_MH3.SG	c_9	Karitiana.DG	-0.0369976	0.00407551	-9.07803	1.105581739587519e-19	213851
Iran_TepeAbdulHosein_N.SG	Bahrain_LTylos_Sasanian_MH3.SG	c_1	Karitiana.DG	-0.0366597	0.00400987	-9.14235	6.110821738261054e-20	213851
Iran_TepeAbdulHosein_N.SG	Bahrain_LTylos_Sasanian_MH3.SG	c_12	Karitiana.DG	-0.01723	0.00403911	-4.26578	1.9920233370449693e-5	213851
Iran_TepeAbdulHosein_N.SG	Bahrain_LTylos_Sasanian_MH3.SG	c_11	Karitiana.DG	-0.025987	0.0038162	-6.80966	9.78306192804105e-12	213851
Iran_TepeAbdulHosein_N.SG	Bahrain_LTylos_Sasanian_MH3.SG	c_3	Karitiana.DG	-0.0285545	0.00397774	-7.17858	7.044065093187593e-13	213851
Iran_TepeAbdulHosein_N.SG	Bahrain_LTylos_Sasanian_MH3.SG	c_7	Karitiana.DG	-0.0393618	0.0042516	-9.25812	2.080695977485607e-20	213851
Iran_TepeAbdulHosein_N.SG	Bahrain_LTylos_Sasanian_MH3.SG	c_6	Karitiana.DG	-0.0418579	0.00413527	-10.1222	4.4054335536292874e-24	213851
Iran_TepeAbdulHosein_N.SG	Bahrain_LTylos_Sasanian_MH3.SG	c_10	Karitiana.DG	-0.0415335	0.00420485	-9.87753	5.2101026003240994e-23	213851
Iran_TepeAbdulHosein_N.SG	Bahrain_LTylos_Sasanian_MH3.SG	c_5	Karitiana.DG	-0.0403236	0.00433134	-9.30972	1.2817129765539921e-20	213851
Iran_TepeAbdulHosein_N.SG	Bahrain_LTylos_Sasanian_MH3.SG	c_4	Karitiana.DG	-0.0384056	0.00421487	-9.11192	8.093851306191642e-20	213851
Iran_TepeAbdulHosein_N.SG	Soqotra_anc	c_2	Karitiana.DG	-0.0546093	0.00247407	-22.0727	5.789652965138735e-108	901779
Iran_TepeAbdulHosein_N.SG	Soqotra_anc	c_8	Karitiana.DG	-0.0511231	0.00233449	-21.8991	2.6523068280371787e-106	901779
Iran_TepeAbdulHosein_N.SG	Soqotra_anc	c_9	Karitiana.DG	-0.0473714	0.00241742	-19.5959	1.6772921025479017e-85	901779
Iran_TepeAbdulHosein_N.SG	Soqotra_anc	c_1	Karitiana.DG	-0.0461596	0.00241146	-19.1418	1.1338817347575494e-81	901779
Iran_TepeAbdulHosein_N.SG	Soqotra_anc	c_12	Karitiana.DG	-0.0324028	0.00237519	-13.6422	2.2466149091618374e-42	901779
Iran_TepeAbdulHosein_N.SG	Soqotra_anc	c_11	Karitiana.DG	-0.0301117	0.00224665	-13.403	5.80971512733726e-41	901779
Iran_TepeAbdulHosein_N.SG	Soqotra_anc	c_3	Karitiana.DG	-0.0410872	0.00231648	-17.7369	2.1760953880850213e-70	901779
Iran_TepeAbdulHosein_N.SG	Soqotra_anc	c_7	Karitiana.DG	-0.0526582	0.00241601	-21.7955	2.5588396046728704e-105	901779
Iran_TepeAbdulHosein_N.SG	Soqotra_anc	c_6	Karitiana.DG	-0.0561712	0.00242414	-23.1716	8.806048322829018e-119	901779
Iran_TepeAbdulHosein_N.SG	Soqotra_anc	c_10	Karitiana.DG	-0.0544732	0.00245904	-22.1522	9.926356815090896e-109	901779
Iran_TepeAbdulHosein_N.SG	Soqotra_anc	c_5	Karitiana.DG	-0.0557292	0.00268157	-20.7823	6.256308807295098e-96	901779
Iran_TepeAbdulHosein_N.SG	Soqotra_anc	c_4	Karitiana.DG	-0.0516803	0.00245984	-21.0097	5.3522961819226514e-98	901779
Greece_Aidonia_LBA.AG	Bahrain_EMTylos_SeleucidCharacene.SG	c_2	Karitiana.DG	0.00605137	0.00408948	1.4797414902537727	0.13894224851803935	523903
Greece_Aidonia_LBA.AG	Bahrain_EMTylos_SeleucidCharacene.SG	c_8	Karitiana.DG	0.00756896	0.00384022	1.9709711386306454	0.0487272	523903
Greece_Aidonia_LBA.AG	Bahrain_EMTylos_SeleucidCharacene.SG	c_9	Karitiana.DG	0.00761739	0.00400793	1.9005819010952998	0.0573568	523903
Greece_Aidonia_LBA.AG	Bahrain_EMTylos_SeleucidCharacene.SG	c_1	Karitiana.DG	0.00804447	0.00390483	2.0601315134905045	0.039386	523903
Greece_Aidonia_LBA.AG	Bahrain_EMTylos_SeleucidCharacene.SG	c_12	Karitiana.DG	4.320881260670708e-4	0.00379958	0.11372001053935006	0.9094597493095435	523903
Greece_Aidonia_LBA.AG	Bahrain_EMTylos_SeleucidCharacene.SG	c_11	Karitiana.DG	0.00783835	0.00364838	2.148443367355822	0.0316786	523903
Greece_Aidonia_LBA.AG	Bahrain_EMTylos_SeleucidCharacene.SG	c_3	Karitiana.DG	0.00555582	0.00382777	1.4514528817667955	0.14665379356942293	523903
Greece_Aidonia_LBA.AG	Bahrain_EMTylos_SeleucidCharacene.SG	c_7	Karitiana.DG	0.0077799	0.00407552	1.9089342207402256	0.056270577817212064	523903
Greece_Aidonia_LBA.AG	Bahrain_EMTylos_SeleucidCharacene.SG	c_6	Karitiana.DG	0.00771107	0.00409969	1.880893038243988	0.059986470430048455	523903
Greece_Aidonia_LBA.AG	Bahrain_EMTylos_SeleucidCharacene.SG	c_10	Karitiana.DG	0.00686685	0.00408263	1.6819698883277223	0.0925747	523903
Greece_Aidonia_LBA.AG	Bahrain_EMTylos_SeleucidCharacene.SG	c_5	Karitiana.DG	0.00740003	0.00430104	1.7205183291006252	0.0853383	523903
Greece_Aidonia_LBA.AG	Bahrain_EMTylos_SeleucidCharacene.SG	c_4	Karitiana.DG	0.00806607	0.00411326	1.9609923237509255	0.0498799	523903
Greece_Aidonia_LBA.AG	Bahrain_LTylos_Sasanian_MH1MH2.SG	c_2	Karitiana.DG	0.00528691	0.00291448	1.8140141035718735	0.0696756	769615
Greece_Aidonia_LBA.AG	Bahrain_LTylos_Sasanian_MH1MH2.SG	c_8	Karitiana.DG	0.00770635	0.00276126	2.7908874455114905	0.00525637	769615
Greece_Aidonia_LBA.AG	Bahrain_LTylos_Sasanian_MH1MH2.SG	c_9	Karitiana.DG	0.00644664	0.00275565	2.3394272596065693	0.0193133	769615
Greece_Aidonia_LBA.AG	Bahrain_LTylos_Sasanian_MH1MH2.SG	c_1	Karitiana.DG	0.0073707	0.00283539	2.5995340802313684	0.00933504	769615
Greece_Aidonia_LBA.AG	Bahrain_LTylos_Sasanian_MH1MH2.SG	c_12	Karitiana.DG	-0.00107481	0.0027661	-0.388566	0.6975971897836727	769615
Greece_Aidonia_LBA.AG	Bahrain_LTylos_Sasanian_MH1MH2.SG	c_11	Karitiana.DG	0.00612958	0.00265104	2.3121356803967856	0.020770207432658224	769615
Greece_Aidonia_LBA.AG	Bahrain_LTylos_Sasanian_MH1MH2.SG	c_3	Karitiana.DG	0.00472219	0.00268105	1.7613199677281988	0.0781843	769615
Greece_Aidonia_LBA.AG	Bahrain_LTylos_Sasanian_MH1MH2.SG	c_7	Karitiana.DG	0.0066949	0.00293283	2.2827435556228424	0.0224455	769615
Greece_Aidonia_LBA.AG	Bahrain_LTylos_Sasanian_MH1MH2.SG	c_6	Karitiana.DG	0.00852205	0.00284316	2.997385336800291	0.00272306	769615
Greece_Aidonia_LBA.AG	Bahrain_LTylos_Sasanian_MH1MH2.SG	c_10	Karitiana.DG	0.00630406	0.00288913	2.1819918765468667	0.029110132270938234	769615
Greece_Aidonia_LBA.AG	Bahrain_LTylos_Sasanian_MH1MH2.SG	c_5	Karitiana.DG	0.00490744	0.00311303	1.5764191926208657	0.11492922812214892	769615
Greece_Aidonia_LBA.AG	Bahrain_LTylos_Sasanian_MH1MH2.SG	c_4	Karitiana.DG	0.00650749	0.00295259	2.2039919228281724	0.027524912135276844	769615
Greece_Aidonia_LBA.AG	Bahrain_LTylos_Sasanian_MH3.SG	c_2	Karitiana.DG	2.690356468230979e-4	0.00448163	0.060030791370179505	0.9521311109381213	181730
Greece_Aidonia_LBA.AG	Bahrain_LTylos_Sasanian_MH3.SG	c_8	Karitiana.DG	3.7428238134748536e-4	0.00430282	0.0869854	0.9306830830976095	181730
Greece_Aidonia_LBA.AG	Bahrain_LTylos_Sasanian_MH3.SG	c_9	Karitiana.DG	-0.00121055	0.00432095	-0.280158	0.7793566220787436	181730
Greece_Aidonia_LBA.AG	Bahrain_LTylos_Sasanian_MH3.SG	c_1	Karitiana.DG	-0.00204329	0.00431029	-0.474049	0.6354646754393778	181730
Greece_Aidonia_LBA.AG	Bahrain_LTylos_Sasanian_MH3.SG	c_12	Karitiana.DG	-0.00327966	0.00425713	-0.770391	0.441068	181730
Greece_Aidonia_LBA.AG	Bahrain_LTylos_Sasanian_MH3.SG	c_11	Karitiana.DG	6.533270513397952e-4	0.00408205	0.1600486807612433	0.8728427267431508	181730
Greece_Aidonia_LBA.AG	Bahrain_LTylos_Sasanian_MH3.SG	c_3	Karitiana.DG	-0.00119745	0.00420967	-0.284453	0.7760629869989917	181730
Greece_Aidonia_LBA.AG	Bahrain_LTylos_Sasanian_MH3.SG	c_7	Karitiana.DG	4.1354698397906564e-4	0.00457339	0.0904247	0.9279497341163236	181730
Greece_Aidonia_LBA.AG	Bahrain_LTylos_Sasanian_MH3.SG	c_6	Karitiana.DG	-0.000901429	0.00447308	-0.201523	0.8402895808986466	181730
Greece_Aidonia_LBA.AG	Bahrain_LTylos_Sasanian_MH3.SG	c_10	Karitiana.DG	-0.00328493	0.00457259	-0.718395	0.47251382289230215	181730
Greece_Aidonia_LBA.AG	Bahrain_LTylos_Sasanian_MH3.SG	c_5	Karitiana.DG	6.341078237711927e-4	0.0047841	0.13254475782527916	0.8945534236609007	181730
Greece_Aidonia_LBA.AG	Bahrain_LTylos_Sasanian_MH3.SG	c_4	Karitiana.DG	-6.18472e-05	0.00450154	-0.0137391	0.9890381206282429	181730
Greece_Aidonia_LBA.AG	Soqotra_anc	c_2	Karitiana.DG	-0.0167279	0.00228453	-7.32226	2.4383334002707054e-13	820611
Greece_Aidonia_LBA.AG	Soqotra_anc	c_8	Karitiana.DG	-0.0156545	0.00218704	-7.15786	8.194915522485895e-13	820611
Greece_Aidonia_LBA.AG	Soqotra_anc	c_9	Karitiana.DG	-0.0133412	0.00223899	-5.95858	2.5444505720871414e-9	820611
Greece_Aidonia_LBA.AG	Soqotra_anc	c_1	Karitiana.DG	-0.0125206	0.00224785	-5.57002	2.5471425805969525e-8	820611
Greece_Aidonia_LBA.AG	Soqotra_anc	c_12	Karitiana.DG	-0.0212838	0.00219079	-9.71512	2.599328585587805e-22	820611
Greece_Aidonia_LBA.AG	Soqotra_anc	c_11	Karitiana.DG	-0.00567902	0.00211386	-2.68656	0.00721914	820611
Greece_Aidonia_LBA.AG	Soqotra_anc	c_3	Karitiana.DG	-0.0152524	0.00214355	-7.11549	1.1151589129229198e-12	820611
Greece_Aidonia_LBA.AG	Soqotra_anc	c_7	Karitiana.DG	-0.0165042	0.0023081	-7.15056	8.64275408927812e-13	820611
Greece_Aidonia_LBA.AG	Soqotra_anc	c_6	Karitiana.DG	-0.0167705	0.00229306	-7.3136	2.600820803636448e-13	820611
Greece_Aidonia_LBA.AG	Soqotra_anc	c_10	Karitiana.DG	-0.017444	0.0023304	-7.48542	7.13170531932243e-14	820611
Greece_Aidonia_LBA.AG	Soqotra_anc	c_5	Karitiana.DG	-0.0180025	0.00245989	-7.31843	2.5088330114140784e-13	820611
Greece_Aidonia_LBA.AG	Soqotra_anc	c_4	Karitiana.DG	-0.0164652	0.002342	-7.0304	2.0593960949788938e-12	820611
Turkey_Marmara_Aktopraklik_LN.SG	Bahrain_EMTylos_SeleucidCharacene.SG	c_2	Karitiana.DG	0.00969813	0.00450264	2.153874314099334	0.03125	642629
Turkey_Marmara_Aktopraklik_LN.SG	Bahrain_EMTylos_SeleucidCharacene.SG	c_8	Karitiana.DG	0.00968185	0.00427602	2.264222693007569	0.023560421531660134	642629
Turkey_Marmara_Aktopraklik_LN.SG	Bahrain_EMTylos_SeleucidCharacene.SG	c_9	Karitiana.DG	0.0105989	0.0043746	2.4228392943677464	0.015399737505085056	642629
Turkey_Marmara_Aktopraklik_LN.SG	Bahrain_EMTylos_SeleucidCharacene.SG	c_1	Karitiana.DG	0.0126668	0.00436678	2.90071	0.00372313	642629
Turkey_Marmara_Aktopraklik_LN.SG	Bahrain_EMTylos_SeleucidCharacene.SG	c_12	Karitiana.DG	0.00444774	0.00417655	1.0649300410745752	0.28690758936204847	642629
Turkey_Marmara_Aktopraklik_LN.SG	Bahrain_EMTylos_SeleucidCharacene.SG	c_11	Karitiana.DG	0.00921805	0.0040457	2.2784794840241718	0.022698	642629
Turkey_Marmara_Aktopraklik_LN.SG	Bahrain_EMTylos_SeleucidCharacene.SG	c_3	Karitiana.DG	0.00839206	0.00422918	1.9843236603367245	0.047219770194777716	642629
Turkey_Marmara_Aktopraklik_LN.SG	Bahrain_EMTylos_SeleucidCharacene.SG	c_7	Karitiana.DG	0.012191217171827749	0.00471987	2.582958051688313	0.00979572	642629
Turkey_Marmara_Aktopraklik_LN.SG	Bahrain_EMTylos_SeleucidCharacene.SG	c_6	Karitiana.DG	0.0111604	0.00451686	2.4708308395090555	0.013479956624990953	642629
Turkey_Marmara_Aktopraklik_LN.SG	Bahrain_EMTylos_SeleucidCharacene.SG	c_10	Karitiana.DG	0.012144513054337372	0.00454377	2.6727824410822194	0.0075225	642629
Turkey_Marmara_Aktopraklik_LN.SG	Bahrain_EMTylos_SeleucidCharacene.SG	c_5	Karitiana.DG	0.012636405448472934	0.00479367	2.636058274110823	0.00838753	642629
Turkey_Marmara_Aktopraklik_LN.SG	Bahrain_EMTylos_SeleucidCharacene.SG	c_4	Karitiana.DG	0.00999301	0.00451614	2.212729478074374	0.026916301813339854	642629
Turkey_Marmara_Aktopraklik_LN.SG	Bahrain_LTylos_Sasanian_MH1MH2.SG	c_2	Karitiana.DG	0.00882949	0.00370197	2.385081389277913	0.017075343172524224	937369
Turkey_Marmara_Aktopraklik_LN.SG	Bahrain_LTylos_Sasanian_MH1MH2.SG	c_8	Karitiana.DG	0.00960644	0.00356953	2.691235475541592	0.00711879	937369
Turkey_Marmara_Aktopraklik_LN.SG	Bahrain_LTylos_Sasanian_MH1MH2.SG	c_9	Karitiana.DG	0.00914736	0.00363121	2.5190903957196578	0.011765844600316877	937369
Turkey_Marmara_Aktopraklik_LN.SG	Bahrain_LTylos_Sasanian_MH1MH2.SG	c_1	Karitiana.DG	0.011801314219673068	0.00362257	3.257714880334915	0.00112313	937369
Turkey_Marmara_Aktopraklik_LN.SG	Bahrain_LTylos_Sasanian_MH1MH2.SG	c_12	Karitiana.DG	0.00338394	0.00346381	0.9769426149885126	0.3285975627686056	937369
Turkey_Marmara_Aktopraklik_LN.SG	Bahrain_LTylos_Sasanian_MH1MH2.SG	c_11	Karitiana.DG	0.00749714	0.00333874	2.2454966664208675	0.024736266001537912	937369
Turkey_Marmara_Aktopraklik_LN.SG	Bahrain_LTylos_Sasanian_MH1MH2.SG	c_3	Karitiana.DG	0.00772536	0.00350027	2.207073818383683	0.027308902571857266	937369
Turkey_Marmara_Aktopraklik_LN.SG	Bahrain_LTylos_Sasanian_MH1MH2.SG	c_7	Karitiana.DG	0.011217142662595932	0.00392293	2.859375970870718	0.00424475	937369
Turkey_Marmara_Aktopraklik_LN.SG	Bahrain_LTylos_Sasanian_MH1MH2.SG	c_6	Karitiana.DG	0.011156069920294867	0.00379733	2.937875070611021	0.0033047	937369
Turkey_Marmara_Aktopraklik_LN.SG	Bahrain_LTylos_Sasanian_MH1MH2.SG	c_10	Karitiana.DG	0.0110614	0.0037262	2.968550084599046	0.00299208	937369
Turkey_Marmara_Aktopraklik_LN.SG	Bahrain_LTylos_Sasanian_MH1MH2.SG	c_5	Karitiana.DG	0.011027308557073805	0.00403162	2.735202149685696	0.0062342	937369
Turkey_Marmara_Aktopraklik_LN.SG	Bahrain_LTylos_Sasanian_MH1MH2.SG	c_4	Karitiana.DG	0.008741	0.00377294	2.3167606698415613	0.020516772599796843	937369
Turkey_Marmara_Aktopraklik_LN.SG	Bahrain_LTylos_Sasanian_MH3.SG	c_2	Karitiana.DG	3.8923721114809284e-4	0.00497167	0.0782911	0.9375965035418284	231222
Turkey_Marmara_Aktopraklik_LN.SG	Bahrain_LTylos_Sasanian_MH3.SG	c_8	Karitiana.DG	-0.000977337	0.00473297	-0.206495	0.8364039927528486	231222
Turkey_Marmara_Aktopraklik_LN.SG	Bahrain_LTylos_Sasanian_MH3.SG	c_9	Karitiana.DG	-0.0015272	0.00474852	-0.321616	0.7477436696754594	231222
Turkey_Marmara_Aktopraklik_LN.SG	Bahrain_LTylos_Sasanian_MH3.SG	c_1	Karitiana.DG	9.677382079309796e-5	0.00483773	0.020004	0.9840401933119366	231222
Turkey_Marmara_Aktopraklik_LN.SG	Bahrain_LTylos_Sasanian_MH3.SG	c_12	Karitiana.DG	-0.00357392	0.00462378	-0.772943	0.43955583438942475	231222
Turkey_Marmara_Aktopraklik_LN.SG	Bahrain_LTylos_Sasanian_MH3.SG	c_11	Karitiana.DG	-0.000766929	0.00445063	-0.172319	0.8631865767460434	231222
Turkey_Marmara_Aktopraklik_LN.SG	Bahrain_LTylos_Sasanian_MH3.SG	c_3	Karitiana.DG	-0.00148952	0.00457218	-0.325779	0.7445916934476687	231222
Turkey_Marmara_Aktopraklik_LN.SG	Bahrain_LTylos_Sasanian_MH3.SG	c_7	Karitiana.DG	3.781323501744825e-4	0.00522954	0.0723069	0.9423576478148528	231222
Turkey_Marmara_Aktopraklik_LN.SG	Bahrain_LTylos_Sasanian_MH3.SG	c_6	Karitiana.DG	-0.000905366	0.00495384	-0.18276	0.8549860343537501	231222
Turkey_Marmara_Aktopraklik_LN.SG	Bahrain_LTylos_Sasanian_MH3.SG	c_10	Karitiana.DG	-0.000121439	0.00497907	-0.0243899	0.9805415761282614	231222
Turkey_Marmara_Aktopraklik_LN.SG	Bahrain_LTylos_Sasanian_MH3.SG	c_5	Karitiana.DG	0.00218471	0.00526494	0.4149546397385469	0.6781751095022182	231222
Turkey_Marmara_Aktopraklik_LN.SG	Bahrain_LTylos_Sasanian_MH3.SG	c_4	Karitiana.DG	-0.00105879	0.00488318	-0.216824	0.8283454323792819	231222
Turkey_Marmara_Aktopraklik_LN.SG	Soqotra_anc	c_2	Karitiana.DG	-0.0124462	0.00304209	-4.09132	4.289161058756136e-5	963186
Turkey_Marmara_Aktopraklik_LN.SG	Soqotra_anc	c_8	Karitiana.DG	-0.0130396	0.00295432	-4.41376	1.0158990944593531e-5	963186
Turkey_Marmara_Aktopraklik_LN.SG	Soqotra_anc	c_9	Karitiana.DG	-0.00958276	0.00300574	-3.18815	0.00143185	963186
Turkey_Marmara_Aktopraklik_LN.SG	Soqotra_anc	c_1	Karitiana.DG	-0.00744443	0.00299872	-2.48254	0.013045067629049938	963186
Turkey_Marmara_Aktopraklik_LN.SG	Soqotra_anc	c_12	Karitiana.DG	-0.0166816	0.0028534	-5.8462	5.029160126069122e-9	963186
Turkey_Marmara_Aktopraklik_LN.SG	Soqotra_anc	c_11	Karitiana.DG	-0.00384297	0.00278084	-1.38195	0.1669884335882432	963186
Turkey_Marmara_Aktopraklik_LN.SG	Soqotra_anc	c_3	Karitiana.DG	-0.0118116	0.00283708	-4.16328	3.137100852555126e-5	963186
Turkey_Marmara_Aktopraklik_LN.SG	Soqotra_anc	c_7	Karitiana.DG	-0.0109738	0.00323707	-3.39003	6.98840019094756e-4	963186
Turkey_Marmara_Aktopraklik_LN.SG	Soqotra_anc	c_6	Karitiana.DG	-0.0131387	0.00314363	-4.17948	2.921824868518202e-5	963186
Turkey_Marmara_Aktopraklik_LN.SG	Soqotra_anc	c_10	Karitiana.DG	-0.011884	0.00312354	-3.80465	1.4200628187155856e-4	963186
Turkey_Marmara_Aktopraklik_LN.SG	Soqotra_anc	c_5	Karitiana.DG	-0.0105932	0.00326366	-3.24579	0.00117125	963186
Turkey_Marmara_Aktopraklik_LN.SG	Soqotra_anc	c_4	Karitiana.DG	-0.0135202	0.00308406	-4.38391	1.1656897809821918e-5	963186
Turkey_Hatay_Alalakh_MLBA.AG	Bahrain_EMTylos_SeleucidCharacene.SG	c_2	Karitiana.DG	0.013275380115806356	0.00335185	3.9606073542556834	7.475937353776847e-5	641635
Turkey_Hatay_Alalakh_MLBA.AG	Bahrain_EMTylos_SeleucidCharacene.SG	c_8	Karitiana.DG	0.0134245	0.0031681	4.237384224616293	2.261389606723807e-5	641635
Turkey_Hatay_Alalakh_MLBA.AG	Bahrain_EMTylos_SeleucidCharacene.SG	c_9	Karitiana.DG	0.014295421266834892	0.00330209	4.32921	1.496460676433519e-5	641635
Turkey_Hatay_Alalakh_MLBA.AG	Bahrain_EMTylos_SeleucidCharacene.SG	c_1	Karitiana.DG	0.013646132838971394	0.00323508	4.218173242529754	2.4628956084236248e-5	641635
Turkey_Hatay_Alalakh_MLBA.AG	Bahrain_EMTylos_SeleucidCharacene.SG	c_12	Karitiana.DG	0.00897013	0.00309777	2.895670095828729	0.0037835	641635
Turkey_Hatay_Alalakh_MLBA.AG	Bahrain_EMTylos_SeleucidCharacene.SG	c_11	Karitiana.DG	0.011837028296739304	0.00295894	4.000435143772224	6.322611419564031e-5	641635
Turkey_Hatay_Alalakh_MLBA.AG	Bahrain_EMTylos_SeleucidCharacene.SG	c_3	Karitiana.DG	0.012236044356302938	0.00311619	3.9265979455068734	8.615581756874944e-5	641635
Turkey_Hatay_Alalakh_MLBA.AG	Bahrain_EMTylos_SeleucidCharacene.SG	c_7	Karitiana.DG	0.013899	0.00336656	4.128546797539372	3.650631460959631e-5	641635
Turkey_Hatay_Alalakh_MLBA.AG	Bahrain_EMTylos_SeleucidCharacene.SG	c_6	Karitiana.DG	0.014444957360525323	0.00334819	4.314259825595903	1.60138520437489e-5	641635
Turkey_Hatay_Alalakh_MLBA.AG	Bahrain_EMTylos_SeleucidCharacene.SG	c_10	Karitiana.DG	0.014455038515800472	0.00336162	4.300027498284196	1.70776917636918e-5	641635
Turkey_Hatay_Alalakh_MLBA.AG	Bahrain_EMTylos_SeleucidCharacene.SG	c_5	Karitiana.DG	0.015316303682253854	0.00351453	4.357992853592685	1.3126066882448452e-5	641635
Turkey_Hatay_Alalakh_MLBA.AG	Bahrain_EMTylos_SeleucidCharacene.SG	c_4	Karitiana.DG	0.0141661	0.0033759	4.196251364091321	2.713690630704613e-5	641635
Turkey_Hatay_Alalakh_MLBA.AG	Bahrain_LTylos_Sasanian_MH1MH2.SG	c_2	Karitiana.DG	0.012062406066002186	0.00229211	5.262587150431077	1.4204229591830442e-7	940358
Turkey_Hatay_Alalakh_MLBA.AG	Bahrain_LTylos_Sasanian_MH1MH2.SG	c_8	Karitiana.DG	0.013015898451532676	0.00218217	5.964667059827793	2.4513335465995485e-9	940358
Turkey_Hatay_Alalakh_MLBA.AG	Bahrain_LTylos_Sasanian_MH1MH2.SG	c_9	Karitiana.DG	0.012577088180273532	0.00221784	5.670875932443068	1.4206925756652142e-8	940358
Turkey_Hatay_Alalakh_MLBA.AG	Bahrain_LTylos_Sasanian_MH1MH2.SG	c_1	Karitiana.DG	0.012721156594394373	0.00221463	5.744135488248326	9.23917899249088e-9	940358
Turkey_Hatay_Alalakh_MLBA.AG	Bahrain_LTylos_Sasanian_MH1MH2.SG	c_12	Karitiana.DG	0.00759865	0.00215775	3.5215607275453897	4.290143922176569e-4	940358
Turkey_Hatay_Alalakh_MLBA.AG	Bahrain_LTylos_Sasanian_MH1MH2.SG	c_11	Karitiana.DG	0.00993683	0.00205912	4.825764433718596	1.3946727876284216e-6	940358
Turkey_Hatay_Alalakh_MLBA.AG	Bahrain_LTylos_Sasanian_MH1MH2.SG	c_3	Karitiana.DG	0.011096403237651946	0.00213216	5.2042957307719595	1.947336894383459e-7	940358
Turkey_Hatay_Alalakh_MLBA.AG	Bahrain_LTylos_Sasanian_MH1MH2.SG	c_7	Karitiana.DG	0.0127915	0.00236201	5.415498460595092	6.111819794302467e-8	940358
Turkey_Hatay_Alalakh_MLBA.AG	Bahrain_LTylos_Sasanian_MH1MH2.SG	c_6	Karitiana.DG	0.014233676150035521	0.00228255	6.2358702660576295	4.4927332986006745e-10	940358
Turkey_Hatay_Alalakh_MLBA.AG	Bahrain_LTylos_Sasanian_MH1MH2.SG	c_10	Karitiana.DG	0.013389060049109752	0.002294	5.83657	5.328715605807339e-9	940358
Turkey_Hatay_Alalakh_MLBA.AG	Bahrain_LTylos_Sasanian_MH1MH2.SG	c_5	Karitiana.DG	0.012339348569381696	0.00247308	4.98946	6.054762285203541e-7	940358
Turkey_Hatay_Alalakh_MLBA.AG	Bahrain_LTylos_Sasanian_MH1MH2.SG	c_4	Karitiana.DG	0.012366485677280247	0.00232901	5.309749660850225	1.0977591377662776e-7	940358
Turkey_Hatay_Alalakh_MLBA.AG	Bahrain_LTylos_Sasanian_MH3.SG	c_2	Karitiana.DG	0.00525555	0.00348065	1.5099352748349355	0.13105994063999696	229413
Turkey_Hatay_Alalakh_MLBA.AG	Bahrain_LTylos_Sasanian_MH3.SG	c_8	Karitiana.DG	0.00327284	0.00330289	0.9909016817472653	0.3217335910952958	229413
Turkey_Hatay_Alalakh_MLBA.AG	Bahrain_LTylos_Sasanian_MH3.SG	c_9	Karitiana.DG	0.00231251	0.00334345	0.6916525420833874	0.4891555569940722	229413
Turkey_Hatay_Alalakh_MLBA.AG	Bahrain_LTylos_Sasanian_MH3.SG	c_1	Karitiana.DG	0.00175162	0.00333748	0.5248334084903166	0.5996990048428341	229413
Turkey_Hatay_Alalakh_MLBA.AG	Bahrain_LTylos_Sasanian_MH3.SG	c_12	Karitiana.DG	0.00141531	0.00329071	0.43009194984248716	0.6671287556967626	229413
Turkey_Hatay_Alalakh_MLBA.AG	Bahrain_LTylos_Sasanian_MH3.SG	c_11	Karitiana.DG	0.00138965	0.00315527	0.44042150644663247	0.6596318512629538	229413
Turkey_Hatay_Alalakh_MLBA.AG	Bahrain_LTylos_Sasanian_MH3.SG	c_3	Karitiana.DG	0.00231242	0.00326937	0.7072986059137067	0.4793809317055522	229413
Turkey_Hatay_Alalakh_MLBA.AG	Bahrain_LTylos_Sasanian_MH3.SG	c_7	Karitiana.DG	0.00291555	0.00355812	0.8194074380300871	0.4125539926467871	229413
Turkey_Hatay_Alalakh_MLBA.AG	Bahrain_LTylos_Sasanian_MH3.SG	c_6	Karitiana.DG	0.00308748	0.00340587	0.9065180032182185	0.3646617402677561	229413
Turkey_Hatay_Alalakh_MLBA.AG	Bahrain_LTylos_Sasanian_MH3.SG	c_10	Karitiana.DG	0.00172355	0.0035067	0.49150124090752356	0.6230719746532479	229413
Turkey_Hatay_Alalakh_MLBA.AG	Bahrain_LTylos_Sasanian_MH3.SG	c_5	Karitiana.DG	0.00469536	0.00366998	1.279396399382371	0.20075750115812901	229413
Turkey_Hatay_Alalakh_MLBA.AG	Bahrain_LTylos_Sasanian_MH3.SG	c_4	Karitiana.DG	0.00333301	0.0034396	0.9690093607008046	0.3325405187823296	229413
Turkey_Hatay_Alalakh_MLBA.AG	Soqotra_anc	c_2	Karitiana.DG	-0.0103114	0.00127644	-8.07827	6.569042731964571e-16	975010
Turkey_Hatay_Alalakh_MLBA.AG	Soqotra_anc	c_8	Karitiana.DG	-0.0102022	0.00121044	-8.42851	3.500793076814932e-17	975010
Turkey_Hatay_Alalakh_MLBA.AG	Soqotra_anc	c_9	Karitiana.DG	-0.00692695	0.00122996	-5.63186	1.782807420516899e-8	975010
Turkey_Hatay_Alalakh_MLBA.AG	Soqotra_anc	c_1	Karitiana.DG	-0.0070713	0.00123794	-5.71213	1.1157146950466986e-8	975010
Turkey_Hatay_Alalakh_MLBA.AG	Soqotra_anc	c_12	Karitiana.DG	-0.0129766	0.00121976	-10.6387	1.9692126613736857e-26	975010
Turkey_Hatay_Alalakh_MLBA.AG	Soqotra_anc	c_11	Karitiana.DG	-0.00185358	0.00112925	-1.64144	0.10070696310899076	975010
Turkey_Hatay_Alalakh_MLBA.AG	Soqotra_anc	c_3	Karitiana.DG	-0.00894742	0.00117245	-7.63135	2.323007968427444e-14	975010
Turkey_Hatay_Alalakh_MLBA.AG	Soqotra_anc	c_7	Karitiana.DG	-0.0100232	0.00127937	-7.83453	4.706052552585197e-15	975010
Turkey_Hatay_Alalakh_MLBA.AG	Soqotra_anc	c_6	Karitiana.DG	-0.0106592	0.00127415	-8.36574	5.97379934030628e-17	975010
Turkey_Hatay_Alalakh_MLBA.AG	Soqotra_anc	c_10	Karitiana.DG	-0.0101999	0.00125849	-8.10481	5.282945848439616e-16	975010
Turkey_Hatay_Alalakh_MLBA.AG	Soqotra_anc	c_5	Karitiana.DG	-0.0100447	0.00135294	-7.42433	1.1334986168799662e-13	975010
Turkey_Hatay_Alalakh_MLBA.AG	Soqotra_anc	c_4	Karitiana.DG	-0.0105967	0.00127581	-8.30586	9.90951244690129e-17	975010
Azerbaijan_Caucasus_lowlands_LateC.AG	Bahrain_EMTylos_SeleucidCharacene.SG	c_2	Karitiana.DG	0.00838821	0.00487091	1.7221015148229104	0.0850511	218110
Azerbaijan_Caucasus_lowlands_LateC.AG	Bahrain_EMTylos_SeleucidCharacene.SG	c_8	Karitiana.DG	0.00785762	0.00463577	1.6949982083028872	0.0900758	218110
Azerbaijan_Caucasus_lowlands_LateC.AG	Bahrain_EMTylos_SeleucidCharacene.SG	c_9	Karitiana.DG	0.010172971764564732	0.00470037	2.1642927527927553	0.030441888584288736	218110
Azerbaijan_Caucasus_lowlands_LateC.AG	Bahrain_EMTylos_SeleucidCharacene.SG	c_1	Karitiana.DG	0.00955214	0.00469478	2.0346301031053877	0.0418881	218110
Azerbaijan_Caucasus_lowlands_LateC.AG	Bahrain_EMTylos_SeleucidCharacene.SG	c_12	Karitiana.DG	0.0061147	0.00462401	1.3223800558363945	0.18604162671638316	218110
Azerbaijan_Caucasus_lowlands_LateC.AG	Bahrain_EMTylos_SeleucidCharacene.SG	c_11	Karitiana.DG	0.00935911	0.00433589	2.1585215249291863	0.030887306719685235	218110
Azerbaijan_Caucasus_lowlands_LateC.AG	Bahrain_EMTylos_SeleucidCharacene.SG	c_3	Karitiana.DG	0.00818522	0.00448527	1.8249117030352848	0.0680144	218110
Azerbaijan_Caucasus_lowlands_LateC.AG	Bahrain_EMTylos_SeleucidCharacene.SG	c_7	Karitiana.DG	0.0081899	0.00503375	1.6270000516954897	0.10373708681113955	218110
Azerbaijan_Caucasus_lowlands_LateC.AG	Bahrain_EMTylos_SeleucidCharacene.SG	c_6	Karitiana.DG	0.00839686	0.00487872	1.7211184515447653	0.0852293	218110
Azerbaijan_Caucasus_lowlands_LateC.AG	Bahrain_EMTylos_SeleucidCharacene.SG	c_10	Karitiana.DG	0.00917262	0.0048102	1.9069106546600425	0.056532158219986695	218110
Azerbaijan_Caucasus_lowlands_LateC.AG	Bahrain_EMTylos_SeleucidCharacene.SG	c_5	Karitiana.DG	0.011471040932111223	0.00516075	2.2227455513889716	0.026233	218110
Azerbaijan_Caucasus_lowlands_LateC.AG	Bahrain_EMTylos_SeleucidCharacene.SG	c_4	Karitiana.DG	0.0077831	0.00494704	1.5732844964339092	0.11565295756554696	218110
Azerbaijan_Caucasus_lowlands_LateC.AG	Bahrain_LTylos_Sasanian_MH1MH2.SG	c_2	Karitiana.DG	0.00608467	0.00424509	1.4333446539727663	0.1517593667128186	320610
Azerbaijan_Caucasus_lowlands_LateC.AG	Bahrain_LTylos_Sasanian_MH1MH2.SG	c_8	Karitiana.DG	0.00662933	0.00403474	1.6430634228033019	0.10036981171603712	320610
Azerbaijan_Caucasus_lowlands_LateC.AG	Bahrain_LTylos_Sasanian_MH1MH2.SG	c_9	Karitiana.DG	0.00688399	0.00423439	1.6257356267551895	0.1040059076921236	320610
Azerbaijan_Caucasus_lowlands_LateC.AG	Bahrain_LTylos_Sasanian_MH1MH2.SG	c_1	Karitiana.DG	0.00732097	0.00406506	1.8009497813851172	0.0717108	320610
Azerbaijan_Caucasus_lowlands_LateC.AG	Bahrain_LTylos_Sasanian_MH1MH2.SG	c_12	Karitiana.DG	0.00312989	0.00410174	0.7630647434248289	0.44542478507705685	320610
Azerbaijan_Caucasus_lowlands_LateC.AG	Bahrain_LTylos_Sasanian_MH1MH2.SG	c_11	Karitiana.DG	0.00643068	0.00380477	1.6901629265894051	0.0909968	320610
Azerbaijan_Caucasus_lowlands_LateC.AG	Bahrain_LTylos_Sasanian_MH1MH2.SG	c_3	Karitiana.DG	0.00601385	0.00404859	1.4854180673762847	0.13743311253947327	320610
Azerbaijan_Caucasus_lowlands_LateC.AG	Bahrain_LTylos_Sasanian_MH1MH2.SG	c_7	Karitiana.DG	0.00618764	0.00435476	1.420890531376871	0.1553485860914425	320610
Azerbaijan_Caucasus_lowlands_LateC.AG	Bahrain_LTylos_Sasanian_MH1MH2.SG	c_6	Karitiana.DG	0.0072364	0.00425595	1.700300336443813	0.0890744	320610
Azerbaijan_Caucasus_lowlands_LateC.AG	Bahrain_LTylos_Sasanian_MH1MH2.SG	c_10	Karitiana.DG	0.00677354	0.00427267	1.5853185132476826	0.11289398482304663	320610
Azerbaijan_Caucasus_lowlands_LateC.AG	Bahrain_LTylos_Sasanian_MH1MH2.SG	c_5	Karitiana.DG	0.00624647	0.00464285	1.3453956742617392	0.1784974914523699	320610
Azerbaijan_Caucasus_lowlands_LateC.AG	Bahrain_LTylos_Sasanian_MH1MH2.SG	c_4	Karitiana.DG	0.00660225	0.00431524	1.529982147654629	0.1260211479004317	320610
Azerbaijan_Caucasus_lowlands_LateC.AG	Bahrain_LTylos_Sasanian_MH3.SG	c_2	Karitiana.DG	-0.000238352	0.00668214	-0.03567	0.9715455158986258	72882
Azerbaijan_Caucasus_lowlands_LateC.AG	Bahrain_LTylos_Sasanian_MH3.SG	c_8	Karitiana.DG	0.00155664	0.00620737	0.2507732395668063	0.8019894323129004	72882
Azerbaijan_Caucasus_lowlands_LateC.AG	Bahrain_LTylos_Sasanian_MH3.SG	c_9	Karitiana.DG	-0.000630708	0.00628536	-0.100346	0.9200698872850722	72882
Azerbaijan_Caucasus_lowlands_LateC.AG	Bahrain_LTylos_Sasanian_MH3.SG	c_1	Karitiana.DG	4.94980513402188e-4	0.00640173	0.0773198	0.9383691595732092	72882
Azerbaijan_Caucasus_lowlands_LateC.AG	Bahrain_LTylos_Sasanian_MH3.SG	c_12	Karitiana.DG	0.00122058	0.00648807	0.1881268552369765	0.8507772095053928	72882
Azerbaijan_Caucasus_lowlands_LateC.AG	Bahrain_LTylos_Sasanian_MH3.SG	c_11	Karitiana.DG	8.597163448323603e-4	0.00609668	0.14101381406087332	0.887859	72882
Azerbaijan_Caucasus_lowlands_LateC.AG	Bahrain_LTylos_Sasanian_MH3.SG	c_3	Karitiana.DG	-0.000136599	0.00625708	-0.0218311	0.9825827041325983	72882
Azerbaijan_Caucasus_lowlands_LateC.AG	Bahrain_LTylos_Sasanian_MH3.SG	c_7	Karitiana.DG	0.00195215	0.00660183	0.295699	0.7674601242757606	72882
Azerbaijan_Caucasus_lowlands_LateC.AG	Bahrain_LTylos_Sasanian_MH3.SG	c_6	Karitiana.DG	-0.00246428	0.00646617	-0.381104	0.7031264007444602	72882
Azerbaijan_Caucasus_lowlands_LateC.AG	Bahrain_LTylos_Sasanian_MH3.SG	c_10	Karitiana.DG	-0.00153026	0.00663177	-0.230747	0.817511	72882
Azerbaijan_Caucasus_lowlands_LateC.AG	Bahrain_LTylos_Sasanian_MH3.SG	c_5	Karitiana.DG	0.0046444	0.00723974	0.6415141594281344	0.5211886843923244	72882
Azerbaijan_Caucasus_lowlands_LateC.AG	Bahrain_LTylos_Sasanian_MH3.SG	c_4	Karitiana.DG	0.0021451	0.00670891	0.31973952132181865	0.7491657975216475	72882
Azerbaijan_Caucasus_lowlands_LateC.AG	Soqotra_anc	c_2	Karitiana.DG	-0.0150117	0.00346752	-4.32921	1.4964260920143736e-5	345637
Azerbaijan_Caucasus_lowlands_LateC.AG	Soqotra_anc	c_8	Karitiana.DG	-0.0151118	0.00329314	-4.58887	4.456448930001287e-6	345637
Azerbaijan_Caucasus_lowlands_LateC.AG	Soqotra_anc	c_9	Karitiana.DG	-0.0113928	0.00335852	-3.39221	6.933057794257588e-4	345637
Azerbaijan_Caucasus_lowlands_LateC.AG	Soqotra_anc	c_1	Karitiana.DG	-0.0109771	0.0033433	-3.28332	0.00102591	345637
Azerbaijan_Caucasus_lowlands_LateC.AG	Soqotra_anc	c_12	Karitiana.DG	-0.0159224	0.00339193	-4.69419	2.676659432508592e-6	345637
Azerbaijan_Caucasus_lowlands_LateC.AG	Soqotra_anc	c_11	Karitiana.DG	-0.00433068	0.00316081	-1.37012	0.17065077712952162	345637
Azerbaijan_Caucasus_lowlands_LateC.AG	Soqotra_anc	c_3	Karitiana.DG	-0.01285	0.00329671	-3.89782	9.706227393940752e-5	345637
Azerbaijan_Caucasus_lowlands_LateC.AG	Soqotra_anc	c_7	Karitiana.DG	-0.0154958	0.00349368	-4.43538	9.191043347936257e-6	345637
Azerbaijan_Caucasus_lowlands_LateC.AG	Soqotra_anc	c_6	Karitiana.DG	-0.0166749	0.00345454	-4.82694	1.3864647349546688e-6	345637
Azerbaijan_Caucasus_lowlands_LateC.AG	Soqotra_anc	c_10	Karitiana.DG	-0.0153712	0.00346606	-4.43479	9.216290493318342e-6	345637
Azerbaijan_Caucasus_lowlands_LateC.AG	Soqotra_anc	c_5	Karitiana.DG	-0.0147527	0.00374654	-3.9377	8.226492588313013e-5	345637
Azerbaijan_Caucasus_lowlands_LateC.AG	Soqotra_anc	c_4	Karitiana.DG	-0.0154608	0.00353036	-4.37937	1.1902030296922462e-5	345637
Bulgaria_Varna_Chalcolithic.AG	Bahrain_EMTylos_SeleucidCharacene.SG	c_2	Karitiana.DG	0.011555658986109057	0.00343979	3.3594055822984163	7.811033747460543e-4	637256
Bulgaria_Varna_Chalcolithic.AG	Bahrain_EMTylos_SeleucidCharacene.SG	c_8	Karitiana.DG	0.01197	0.00323169	3.7039457759018792	2.1227165122691694e-4	637256
Bulgaria_Varna_Chalcolithic.AG	Bahrain_EMTylos_SeleucidCharacene.SG	c_9	Karitiana.DG	0.012352502188963964	0.00333353	3.7055365508001565	2.1094370576911286e-4	637256
Bulgaria_Varna_Chalcolithic.AG	Bahrain_EMTylos_SeleucidCharacene.SG	c_1	Karitiana.DG	0.012588784005245037	0.00332831	3.7823378703166197	1.5536228475155364e-4	637256
Bulgaria_Varna_Chalcolithic.AG	Bahrain_EMTylos_SeleucidCharacene.SG	c_12	Karitiana.DG	0.0049974	0.00317355	1.574702825785473	0.11532505526705364	637256
Bulgaria_Varna_Chalcolithic.AG	Bahrain_EMTylos_SeleucidCharacene.SG	c_11	Karitiana.DG	0.011195739169321914	0.00302645	3.6992937664683123	2.1620023963309746e-4	637256
Bulgaria_Varna_Chalcolithic.AG	Bahrain_EMTylos_SeleucidCharacene.SG	c_3	Karitiana.DG	0.00975649	0.00316186	3.0856778049649063	0.00203089	637256
Bulgaria_Varna_Chalcolithic.AG	Bahrain_EMTylos_SeleucidCharacene.SG	c_7	Karitiana.DG	0.013270326262776772	0.00348618	3.806553248691027	1.4091696327336853e-4	637256
Bulgaria_Varna_Chalcolithic.AG	Bahrain_EMTylos_SeleucidCharacene.SG	c_6	Karitiana.DG	0.012905932332342907	0.00341019	3.7845225965900164	1.540039154275076e-4	637256
Bulgaria_Varna_Chalcolithic.AG	Bahrain_EMTylos_SeleucidCharacene.SG	c_10	Karitiana.DG	0.013136436840375073	0.0033988	3.865022785397275	1.1107882952761017e-4	637256
Bulgaria_Varna_Chalcolithic.AG	Bahrain_EMTylos_SeleucidCharacene.SG	c_5	Karitiana.DG	0.013091325981337151	0.00356452	3.6726770825338932	2.400227126906765e-4	637256
Bulgaria_Varna_Chalcolithic.AG	Bahrain_EMTylos_SeleucidCharacene.SG	c_4	Karitiana.DG	0.012503334090852075	0.00341263	3.663838686278763	2.484633005427902e-4	637256
Bulgaria_Varna_Chalcolithic.AG	Bahrain_LTylos_Sasanian_MH1MH2.SG	c_2	Karitiana.DG	0.00939142	0.00248445	3.780082887200357	1.5677615848376427e-4	933944
Bulgaria_Varna_Chalcolithic.AG	Bahrain_LTylos_Sasanian_MH1MH2.SG	c_8	Karitiana.DG	0.010728322655605074	0.00239158	4.4858752621719695	7.261521729781326e-6	933944
Bulgaria_Varna_Chalcolithic.AG	Bahrain_LTylos_Sasanian_MH1MH2.SG	c_9	Karitiana.DG	0.00998377	0.00243911	4.093201785614184	4.2545715983425685e-5	933944
Bulgaria_Varna_Chalcolithic.AG	Bahrain_LTylos_Sasanian_MH1MH2.SG	c_1	Karitiana.DG	0.010941320066267425	0.00240856	4.5426783984336385	5.5543956004291525e-6	933944
Bulgaria_Varna_Chalcolithic.AG	Bahrain_LTylos_Sasanian_MH1MH2.SG	c_12	Karitiana.DG	0.00297812	0.00237487	1.2540103613773426	0.2098382393736606	933944
Bulgaria_Varna_Chalcolithic.AG	Bahrain_LTylos_Sasanian_MH1MH2.SG	c_11	Karitiana.DG	0.00868952	0.00224755	3.8662197268941774	1.1053535885749684e-4	933944
Bulgaria_Varna_Chalcolithic.AG	Bahrain_LTylos_Sasanian_MH1MH2.SG	c_3	Karitiana.DG	0.00801732	0.00233989	3.4263594333602554	6.117302972863406e-4	933944
Bulgaria_Varna_Chalcolithic.AG	Bahrain_LTylos_Sasanian_MH1MH2.SG	c_7	Karitiana.DG	0.011462	0.0025592	4.478760011179421	7.507788230594919e-6	933944
Bulgaria_Varna_Chalcolithic.AG	Bahrain_LTylos_Sasanian_MH1MH2.SG	c_6	Karitiana.DG	0.011831237957439148	0.00249982	4.732838866968956	2.2140124581667672e-6	933944
Bulgaria_Varna_Chalcolithic.AG	Bahrain_LTylos_Sasanian_MH1MH2.SG	c_10	Karitiana.DG	0.011033788685676624	0.00248951	4.432119473605524	9.331128633084284e-6	933944
Bulgaria_Varna_Chalcolithic.AG	Bahrain_LTylos_Sasanian_MH1MH2.SG	c_5	Karitiana.DG	0.00924465	0.00271344	3.4069849747587195	6.568474280686394e-4	933944
Bulgaria_Varna_Chalcolithic.AG	Bahrain_LTylos_Sasanian_MH1MH2.SG	c_4	Karitiana.DG	0.00976144	0.00251484	3.881538395923115	1.0379775961473531e-4	933944
Bulgaria_Varna_Chalcolithic.AG	Bahrain_LTylos_Sasanian_MH3.SG	c_2	Karitiana.DG	0.00457098	0.0037264	1.2266468768401682	0.21995534224678936	227373
Bulgaria_Varna_Chalcolithic.AG	Bahrain_LTylos_Sasanian_MH3.SG	c_8	Karitiana.DG	0.00336126	0.00354871	0.9471767645859276	0.3435487132464631	227373
Bulgaria_Varna_Chalcolithic.AG	Bahrain_LTylos_Sasanian_MH3.SG	c_9	Karitiana.DG	0.00192594	0.0035637	0.5404317149146735	0.5888993409936686	227373
Bulgaria_Varna_Chalcolithic.AG	Bahrain_LTylos_Sasanian_MH3.SG	c_1	Karitiana.DG	0.00228887	0.00357679	0.6399221730659893	0.5222231978445494	227373
Bulgaria_Varna_Chalcolithic.AG	Bahrain_LTylos_Sasanian_MH3.SG	c_12	Karitiana.DG	-0.00100261	0.00354528	-0.282801	0.7773295811208119	227373
Bulgaria_Varna_Chalcolithic.AG	Bahrain_LTylos_Sasanian_MH3.SG	c_11	Karitiana.DG	0.00252132	0.0033909	0.7435564250304206	0.45714487350856836	227373
Bulgaria_Varna_Chalcolithic.AG	Bahrain_LTylos_Sasanian_MH3.SG	c_3	Karitiana.DG	0.00156718	0.00349981	0.4477886494637455	0.6543057358732327	227373
Bulgaria_Varna_Chalcolithic.AG	Bahrain_LTylos_Sasanian_MH3.SG	c_7	Karitiana.DG	0.00372896	0.00378908	0.9841347264901994	0.3250492744533451	227373
Bulgaria_Varna_Chalcolithic.AG	Bahrain_LTylos_Sasanian_MH3.SG	c_6	Karitiana.DG	0.00247678	0.0036785	0.6733129059457275	0.5007482438194714	227373
Bulgaria_Varna_Chalcolithic.AG	Bahrain_LTylos_Sasanian_MH3.SG	c_10	Karitiana.DG	0.00206426	0.00377274	0.5471512112425053	0.5842748516845726	227373
Bulgaria_Varna_Chalcolithic.AG	Bahrain_LTylos_Sasanian_MH3.SG	c_5	Karitiana.DG	0.0043426	0.00392931	1.1051805559708956	0.26908136038058117	227373
Bulgaria_Varna_Chalcolithic.AG	Bahrain_LTylos_Sasanian_MH3.SG	c_4	Karitiana.DG	0.00256292	0.00365365	0.701468	0.48301074430573177	227373
Bulgaria_Varna_Chalcolithic.AG	Soqotra_anc	c_2	Karitiana.DG	-0.0122103	0.00154764	-7.88961	3.031397728412464e-15	971712
Bulgaria_Varna_Chalcolithic.AG	Soqotra_anc	c_8	Karitiana.DG	-0.0120088	0.00144581	-8.30597	9.901083589176731e-17	971712
Bulgaria_Varna_Chalcolithic.AG	Soqotra_anc	c_9	Karitiana.DG	-0.00916058	0.00149238	-6.13825	8.343782122423218e-10	971712
Bulgaria_Varna_Chalcolithic.AG	Soqotra_anc	c_1	Karitiana.DG	-0.0084671	0.0015111	-5.60327	2.1034451773882675e-8	971712
Bulgaria_Varna_Chalcolithic.AG	Soqotra_anc	c_12	Karitiana.DG	-0.0172545	0.00147845	-11.6707	1.7996720754882071e-31	971712
Bulgaria_Varna_Chalcolithic.AG	Soqotra_anc	c_11	Karitiana.DG	-0.00269893	0.00137718	-1.95976	0.050024146877736556	971712
Bulgaria_Varna_Chalcolithic.AG	Soqotra_anc	c_3	Karitiana.DG	-0.0117926	0.00142988	-8.24728	1.6204699850639252e-16	971712
Bulgaria_Varna_Chalcolithic.AG	Soqotra_anc	c_7	Karitiana.DG	-0.0108023	0.00155965	-6.92614	4.324803271138483e-12	971712
Bulgaria_Varna_Chalcolithic.AG	Soqotra_anc	c_6	Karitiana.DG	-0.0127324	0.0015385	-8.27584	1.2755397678157828e-16	971712
Bulgaria_Varna_Chalcolithic.AG	Soqotra_anc	c_10	Karitiana.DG	-0.0120116	0.00156145	-7.69261	1.4416658221056435e-14	971712
Bulgaria_Varna_Chalcolithic.AG	Soqotra_anc	c_5	Karitiana.DG	-0.0126458	0.00163161	-7.75049	9.153854550167492e-15	971712
Bulgaria_Varna_Chalcolithic.AG	Soqotra_anc	c_4	Karitiana.DG	-0.0127841	0.00155978	-8.19607	2.483672060713564e-16	971712
Greece_Crete_Aposelemis_N.AG	Bahrain_EMTylos_SeleucidCharacene.SG	c_2	Karitiana.DG	0.018595354578113038	0.00387515	4.798618874244314	1.5976347549517506e-6	339870
Greece_Crete_Aposelemis_N.AG	Bahrain_EMTylos_SeleucidCharacene.SG	c_8	Karitiana.DG	0.017919549987404602	0.00361749	4.953586294534342	7.285802476953358e-7	339870
Greece_Crete_Aposelemis_N.AG	Bahrain_EMTylos_SeleucidCharacene.SG	c_9	Karitiana.DG	0.018527328002277126	0.00376355	4.922836643709003	8.529865351720968e-7	339870
Greece_Crete_Aposelemis_N.AG	Bahrain_EMTylos_SeleucidCharacene.SG	c_1	Karitiana.DG	0.0182453	0.00380924	4.789735721234527	1.670011139646523e-6	339870
Greece_Crete_Aposelemis_N.AG	Bahrain_EMTylos_SeleucidCharacene.SG	c_12	Karitiana.DG	0.011823027684152795	0.0036095	3.275531738703264	0.00105463	339870
Greece_Crete_Aposelemis_N.AG	Bahrain_EMTylos_SeleucidCharacene.SG	c_11	Karitiana.DG	0.016537777464917327	0.00348537	4.744912722208157	2.085962559054661e-6	339870
Greece_Crete_Aposelemis_N.AG	Bahrain_EMTylos_SeleucidCharacene.SG	c_3	Karitiana.DG	0.015573410864212033	0.00361093	4.312854989500129	1.6115982659148273e-5	339870
Greece_Crete_Aposelemis_N.AG	Bahrain_EMTylos_SeleucidCharacene.SG	c_7	Karitiana.DG	0.0190465	0.00395732	4.8129833079158555	1.4869371321509753e-6	339870
Greece_Crete_Aposelemis_N.AG	Bahrain_EMTylos_SeleucidCharacene.SG	c_6	Karitiana.DG	0.019429095505619286	0.00385574	5.039000480005794	4.6796931158597603e-7	339870
Greece_Crete_Aposelemis_N.AG	Bahrain_EMTylos_SeleucidCharacene.SG	c_10	Karitiana.DG	0.020076702840140615	0.00391953	5.122222951115738	3.019545614042927e-7	339870
Greece_Crete_Aposelemis_N.AG	Bahrain_EMTylos_SeleucidCharacene.SG	c_5	Karitiana.DG	0.021109284077121752	0.0041402	5.098608870494801	3.42158721009308e-7	339870
Greece_Crete_Aposelemis_N.AG	Bahrain_EMTylos_SeleucidCharacene.SG	c_4	Karitiana.DG	0.0188764	0.00392562	4.808505299203853	1.5206299870141697e-6	339870
Greece_Crete_Aposelemis_N.AG	Bahrain_LTylos_Sasanian_MH1MH2.SG	c_2	Karitiana.DG	0.0161777	0.00329996	4.902389105516644	9.467806433092047e-7	488408
Greece_Crete_Aposelemis_N.AG	Bahrain_LTylos_Sasanian_MH1MH2.SG	c_8	Karitiana.DG	0.0170334	0.00313715	5.429581244963949	5.6486434049815893e-8	488408
Greece_Crete_Aposelemis_N.AG	Bahrain_LTylos_Sasanian_MH1MH2.SG	c_9	Karitiana.DG	0.0161093	0.00324196	4.968997641319028	6.729988855320003e-7	488408
Greece_Crete_Aposelemis_N.AG	Bahrain_LTylos_Sasanian_MH1MH2.SG	c_1	Karitiana.DG	0.0170102	0.00318217	5.345463595804759	9.01859234492166e-8	488408
Greece_Crete_Aposelemis_N.AG	Bahrain_LTylos_Sasanian_MH1MH2.SG	c_12	Karitiana.DG	0.010409020193467794	0.0030615	3.399973485930599	6.739238765881758e-4	488408
Greece_Crete_Aposelemis_N.AG	Bahrain_LTylos_Sasanian_MH1MH2.SG	c_11	Karitiana.DG	0.014688109159323828	0.00293448	5.005345798435803	5.576183662038535e-7	488408
Greece_Crete_Aposelemis_N.AG	Bahrain_LTylos_Sasanian_MH1MH2.SG	c_3	Karitiana.DG	0.014345103222918553	0.00308803	4.645382829275072	3.394463907335815e-6	488408
Greece_Crete_Aposelemis_N.AG	Bahrain_LTylos_Sasanian_MH1MH2.SG	c_7	Karitiana.DG	0.017954018006083115	0.00331707	5.412613158937077	6.211157827587593e-8	488408
Greece_Crete_Aposelemis_N.AG	Bahrain_LTylos_Sasanian_MH1MH2.SG	c_6	Karitiana.DG	0.019456342760161786	0.00329883	5.897957026817228	3.6802978710085148e-9	488408
Greece_Crete_Aposelemis_N.AG	Bahrain_LTylos_Sasanian_MH1MH2.SG	c_10	Karitiana.DG	0.018731280436123394	0.00324623	5.770166324519326	7.9193328961733e-9	488408
Greece_Crete_Aposelemis_N.AG	Bahrain_LTylos_Sasanian_MH1MH2.SG	c_5	Karitiana.DG	0.0171942	0.00358634	4.7943609538559775	1.6319420820925574e-6	488408
Greece_Crete_Aposelemis_N.AG	Bahrain_LTylos_Sasanian_MH1MH2.SG	c_4	Karitiana.DG	0.0164265	0.00331776	4.951094035931289	7.379743126930905e-7	488408
Greece_Crete_Aposelemis_N.AG	Bahrain_LTylos_Sasanian_MH3.SG	c_2	Karitiana.DG	0.0100153	0.00514206	1.9477207203222955	0.0514484	117900
Greece_Crete_Aposelemis_N.AG	Bahrain_LTylos_Sasanian_MH3.SG	c_8	Karitiana.DG	0.00794647	0.00494247	1.607793560768428	0.10788039919796175	117900
Greece_Crete_Aposelemis_N.AG	Bahrain_LTylos_Sasanian_MH3.SG	c_9	Karitiana.DG	0.00658788	0.00496801	1.3260591619890847	0.1848201016708418	117900
Greece_Crete_Aposelemis_N.AG	Bahrain_LTylos_Sasanian_MH3.SG	c_1	Karitiana.DG	0.0058267	0.00499289	1.166999775064298	0.24321046038061336	117900
Greece_Crete_Aposelemis_N.AG	Bahrain_LTylos_Sasanian_MH3.SG	c_12	Karitiana.DG	0.006768	0.00502876	1.3458602303645733	0.17834759665551816	117900
Greece_Crete_Aposelemis_N.AG	Bahrain_LTylos_Sasanian_MH3.SG	c_11	Karitiana.DG	0.00654559	0.00472843	1.3843035843678337	0.1662655169703363	117900
Greece_Crete_Aposelemis_N.AG	Bahrain_LTylos_Sasanian_MH3.SG	c_3	Karitiana.DG	0.00633874	0.00486827	1.3020516964576652	0.19289871394350105	117900
Greece_Crete_Aposelemis_N.AG	Bahrain_LTylos_Sasanian_MH3.SG	c_7	Karitiana.DG	0.00858188	0.00509601	1.6840383767146783	0.0921743	117900
Greece_Crete_Aposelemis_N.AG	Bahrain_LTylos_Sasanian_MH3.SG	c_6	Karitiana.DG	0.010498884485502192	0.00512636	2.0480210891842363	0.040557933023152554	117900
Greece_Crete_Aposelemis_N.AG	Bahrain_LTylos_Sasanian_MH3.SG	c_10	Karitiana.DG	0.00734358	0.00509686	1.4408035280282798	0.14964019647041613	117900
Greece_Crete_Aposelemis_N.AG	Bahrain_LTylos_Sasanian_MH3.SG	c_5	Karitiana.DG	0.010423340859167528	0.00549837	1.8957160499309624	0.0579976	117900
Greece_Crete_Aposelemis_N.AG	Bahrain_LTylos_Sasanian_MH3.SG	c_4	Karitiana.DG	0.00606898	0.00517429	1.1729108211014732	0.24083156966129837	117900
Greece_Crete_Aposelemis_N.AG	Soqotra_anc	c_2	Karitiana.DG	-0.00777641	0.00218842	-3.55343	3.8023692518958835e-4	522698
Greece_Crete_Aposelemis_N.AG	Soqotra_anc	c_8	Karitiana.DG	-0.00815697	0.00208013	-3.92138	8.804510022416552e-5	522698
Greece_Crete_Aposelemis_N.AG	Soqotra_anc	c_9	Karitiana.DG	-0.00529508	0.00215254	-2.45992	0.0138967	522698
Greece_Crete_Aposelemis_N.AG	Soqotra_anc	c_1	Karitiana.DG	-0.00472799	0.00212615	-2.22373	0.0261666	522698
Greece_Crete_Aposelemis_N.AG	Soqotra_anc	c_12	Karitiana.DG	-0.0122976	0.00207429	-5.92861	3.05518160174294e-9	522698
Greece_Crete_Aposelemis_N.AG	Soqotra_anc	c_11	Karitiana.DG	0.00103971	0.00196251	0.5297879382812432	0.5962589689571531	522698
Greece_Crete_Aposelemis_N.AG	Soqotra_anc	c_3	Karitiana.DG	-0.00804224	0.00206233	-3.89959	9.635638469814454e-5	522698
Greece_Crete_Aposelemis_N.AG	Soqotra_anc	c_7	Karitiana.DG	-0.00673432	0.00219236	-3.07171	0.00212834	522698
Greece_Crete_Aposelemis_N.AG	Soqotra_anc	c_6	Karitiana.DG	-0.00814721	0.0021588	-3.77396	1.6067753557675536e-4	522698
Greece_Crete_Aposelemis_N.AG	Soqotra_anc	c_10	Karitiana.DG	-0.00763513	0.0021694	-3.51946	4.3242196352406836e-4	522698
Greece_Crete_Aposelemis_N.AG	Soqotra_anc	c_5	Karitiana.DG	-0.00733411	0.00240704	-3.04694	0.0023118	522698
Greece_Crete_Aposelemis_N.AG	Soqotra_anc	c_4	Karitiana.DG	-0.00894354	0.00221468	-4.03831	5.3838714479583e-5	522698
Greece_Crete_Aposelemis_LBA.AG	Bahrain_EMTylos_SeleucidCharacene.SG	c_2	Karitiana.DG	0.010461531339550736	0.00450841	2.320449214240683	0.020316589213717463	261927
Greece_Crete_Aposelemis_LBA.AG	Bahrain_EMTylos_SeleucidCharacene.SG	c_8	Karitiana.DG	0.011079774559139548	0.00430879	2.571432824246848	0.010127866159875133	261927
Greece_Crete_Aposelemis_LBA.AG	Bahrain_EMTylos_SeleucidCharacene.SG	c_9	Karitiana.DG	0.011891562860872451	0.00443255	2.6827785346041657	0.00730133	261927
Greece_Crete_Aposelemis_LBA.AG	Bahrain_EMTylos_SeleucidCharacene.SG	c_1	Karitiana.DG	0.011575758293825959	0.00434456	2.6644270113698236	0.00771196	261927
Greece_Crete_Aposelemis_LBA.AG	Bahrain_EMTylos_SeleucidCharacene.SG	c_12	Karitiana.DG	0.00575883	0.00424208	1.3575474638516116	0.17460732291812883	261927
Greece_Crete_Aposelemis_LBA.AG	Bahrain_EMTylos_SeleucidCharacene.SG	c_11	Karitiana.DG	0.011060128012659137	0.00408311	2.708750539874907	0.00675371	261927
Greece_Crete_Aposelemis_LBA.AG	Bahrain_EMTylos_SeleucidCharacene.SG	c_3	Karitiana.DG	0.00941105	0.00424818	2.2153130573551656	0.026738584229933398	261927
Greece_Crete_Aposelemis_LBA.AG	Bahrain_EMTylos_SeleucidCharacene.SG	c_7	Karitiana.DG	0.00913036	0.00452421	2.0181109054724047	0.043579712162724396	261927
Greece_Crete_Aposelemis_LBA.AG	Bahrain_EMTylos_SeleucidCharacene.SG	c_6	Karitiana.DG	0.011017280402653623	0.00448293	2.4576045237285284	0.013986710266639968	261927
Greece_Crete_Aposelemis_LBA.AG	Bahrain_EMTylos_SeleucidCharacene.SG	c_10	Karitiana.DG	0.011299430178194226	0.00445988	2.5335742808229065	0.0112906	261927
Greece_Crete_Aposelemis_LBA.AG	Bahrain_EMTylos_SeleucidCharacene.SG	c_5	Karitiana.DG	0.013368202227030546	0.0048262	2.7699213172841892	0.00560698	261927
Greece_Crete_Aposelemis_LBA.AG	Bahrain_EMTylos_SeleucidCharacene.SG	c_4	Karitiana.DG	0.0107015	0.00457519	2.339020688867197	0.0193344	261927
Greece_Crete_Aposelemis_LBA.AG	Bahrain_LTylos_Sasanian_MH1MH2.SG	c_2	Karitiana.DG	0.00956598	0.0034068	2.807907461385924	0.00498646	387909
Greece_Crete_Aposelemis_LBA.AG	Bahrain_LTylos_Sasanian_MH1MH2.SG	c_8	Karitiana.DG	0.011845581707904205	0.00326918	3.623416182814169	2.907374469298745e-4	387909
Greece_Crete_Aposelemis_LBA.AG	Bahrain_LTylos_Sasanian_MH1MH2.SG	c_9	Karitiana.DG	0.010533763125224499	0.00334585	3.1483068053202254	0.00164219	387909
Greece_Crete_Aposelemis_LBA.AG	Bahrain_LTylos_Sasanian_MH1MH2.SG	c_1	Karitiana.DG	0.011618675603717769	0.00327622	3.5463705298464783	3.905766113909282e-4	387909
Greece_Crete_Aposelemis_LBA.AG	Bahrain_LTylos_Sasanian_MH1MH2.SG	c_12	Karitiana.DG	0.0051303	0.00326319	1.5721764023126474	0.11590964650518734	387909
Greece_Crete_Aposelemis_LBA.AG	Bahrain_LTylos_Sasanian_MH1MH2.SG	c_11	Karitiana.DG	0.010246033316067462	0.00310134	3.3037479134352177	9.540157570311742e-4	387909
Greece_Crete_Aposelemis_LBA.AG	Bahrain_LTylos_Sasanian_MH1MH2.SG	c_3	Karitiana.DG	0.00864983	0.00324543	2.665236564438428	0.00769342	387909
Greece_Crete_Aposelemis_LBA.AG	Bahrain_LTylos_Sasanian_MH1MH2.SG	c_7	Karitiana.DG	0.0094908	0.00346588	2.7383532811632976	0.00617477	387909
Greece_Crete_Aposelemis_LBA.AG	Bahrain_LTylos_Sasanian_MH1MH2.SG	c_6	Karitiana.DG	0.012206271022693619	0.00338271	3.608432450763178	3.0805269716353584e-4	387909
Greece_Crete_Aposelemis_LBA.AG	Bahrain_LTylos_Sasanian_MH1MH2.SG	c_10	Karitiana.DG	0.010918101815394127	0.00337536	3.234648961670946	0.00121792	387909
Greece_Crete_Aposelemis_LBA.AG	Bahrain_LTylos_Sasanian_MH1MH2.SG	c_5	Karitiana.DG	0.010789355554234626	0.0037881	2.848222860488701	0.00439641	387909
Greece_Crete_Aposelemis_LBA.AG	Bahrain_LTylos_Sasanian_MH1MH2.SG	c_4	Karitiana.DG	0.00948711	0.00344398	2.7546931276973514	0.00587472	387909
Greece_Crete_Aposelemis_LBA.AG	Bahrain_LTylos_Sasanian_MH3.SG	c_2	Karitiana.DG	0.0119247	0.00592326	2.013201507520844	0.0440934	88233
Greece_Crete_Aposelemis_LBA.AG	Bahrain_LTylos_Sasanian_MH3.SG	c_8	Karitiana.DG	0.010140050605062415	0.00566822	1.7889297888480555	0.0736261	88233
Greece_Crete_Aposelemis_LBA.AG	Bahrain_LTylos_Sasanian_MH3.SG	c_9	Karitiana.DG	0.00730946	0.00567279	1.2885123654035864	0.19756766725042488	88233
Greece_Crete_Aposelemis_LBA.AG	Bahrain_LTylos_Sasanian_MH3.SG	c_1	Karitiana.DG	0.00779941	0.00570445	1.3672501646590922	0.17154690640666723	88233
Greece_Crete_Aposelemis_LBA.AG	Bahrain_LTylos_Sasanian_MH3.SG	c_12	Karitiana.DG	0.00622147	0.00565038	1.1010701698086989	0.27086611867673105	88233
Greece_Crete_Aposelemis_LBA.AG	Bahrain_LTylos_Sasanian_MH3.SG	c_11	Karitiana.DG	0.00978953	0.00539653	1.8140410936540032	0.0696714	88233
Greece_Crete_Aposelemis_LBA.AG	Bahrain_LTylos_Sasanian_MH3.SG	c_3	Karitiana.DG	0.00719415	0.00558558	1.2879863552799853	0.19775071296108737	88233
Greece_Crete_Aposelemis_LBA.AG	Bahrain_LTylos_Sasanian_MH3.SG	c_7	Karitiana.DG	0.00857773	0.0058992	1.4540482670800507	0.14593292479856318	88233
Greece_Crete_Aposelemis_LBA.AG	Bahrain_LTylos_Sasanian_MH3.SG	c_6	Karitiana.DG	0.010442419214857564	0.0058509	1.7847536909632034	0.0743013	88233
Greece_Crete_Aposelemis_LBA.AG	Bahrain_LTylos_Sasanian_MH3.SG	c_10	Karitiana.DG	0.00794815	0.00593271	1.3397164558714234	0.18033754550528422	88233
Greece_Crete_Aposelemis_LBA.AG	Bahrain_LTylos_Sasanian_MH3.SG	c_5	Karitiana.DG	0.011229998765261954	0.0063776	1.7608504661505933	0.0782637	88233
Greece_Crete_Aposelemis_LBA.AG	Bahrain_LTylos_Sasanian_MH3.SG	c_4	Karitiana.DG	0.00677039	0.00593127	1.1414739929097624	0.25367272858998063	88233
Greece_Crete_Aposelemis_LBA.AG	Soqotra_anc	c_2	Karitiana.DG	-0.0131739	0.00266288	-4.94723	7.527654921094678e-7	416960
Greece_Crete_Aposelemis_LBA.AG	Soqotra_anc	c_8	Karitiana.DG	-0.0125857	0.00252306	-4.98828	6.091842386612407e-7	416960
Greece_Crete_Aposelemis_LBA.AG	Soqotra_anc	c_9	Karitiana.DG	-0.00998373	0.00253041	-3.9455	7.963394118437912e-5	416960
Greece_Crete_Aposelemis_LBA.AG	Soqotra_anc	c_1	Karitiana.DG	-0.00954104	0.00255659	-3.73194	1.9001398984902577e-4	416960
Greece_Crete_Aposelemis_LBA.AG	Soqotra_anc	c_12	Karitiana.DG	-0.0167742	0.00253679	-6.61239	3.781705587589615e-11	416960
Greece_Crete_Aposelemis_LBA.AG	Soqotra_anc	c_11	Karitiana.DG	-0.00288033	0.00241505	-1.19266	0.2330029993458193	416960
Greece_Crete_Aposelemis_LBA.AG	Soqotra_anc	c_3	Karitiana.DG	-0.0123291	0.00249267	-4.94615	7.56946477174079e-7	416960
Greece_Crete_Aposelemis_LBA.AG	Soqotra_anc	c_7	Karitiana.DG	-0.0149084	0.00268146	-5.55982	2.700504603808959e-8	416960
Greece_Crete_Aposelemis_LBA.AG	Soqotra_anc	c_6	Karitiana.DG	-0.013237	0.00261293	-5.06595	4.063772877655966e-7	416960
Greece_Crete_Aposelemis_LBA.AG	Soqotra_anc	c_10	Karitiana.DG	-0.0140041	0.00261411	-5.35712	8.455979208681614e-8	416960
Greece_Crete_Aposelemis_LBA.AG	Soqotra_anc	c_5	Karitiana.DG	-0.0128881	0.00287562	-4.48184	7.400160884689794e-6	416960
Greece_Crete_Aposelemis_LBA.AG	Soqotra_anc	c_4	Karitiana.DG	-0.0144761	0.00266823	-5.42537	5.7834768204568363e-08	416960
Turkey_East_Arslantepe_EBA.AG	Bahrain_EMTylos_SeleucidCharacene.SG	c_2	Karitiana.DG	0.011276546269486182	0.00357041	3.1583299054506697	0.00158676	598014
Turkey_East_Arslantepe_EBA.AG	Bahrain_EMTylos_SeleucidCharacene.SG	c_8	Karitiana.DG	0.011715812133643014	0.00339182	3.45414	5.520604749236267e-4	598014
Turkey_East_Arslantepe_EBA.AG	Bahrain_EMTylos_SeleucidCharacene.SG	c_9	Karitiana.DG	0.012612437697991637	0.00345781	3.647526290888736	2.647772257003595e-4	598014
Turkey_East_Arslantepe_EBA.AG	Bahrain_EMTylos_SeleucidCharacene.SG	c_1	Karitiana.DG	0.013105133408420526	0.00345188	3.7965180832712018	1.4674266304945074e-4	598014
Turkey_East_Arslantepe_EBA.AG	Bahrain_EMTylos_SeleucidCharacene.SG	c_12	Karitiana.DG	0.00655791	0.00333168	1.968348665034783	0.0490279	598014
Turkey_East_Arslantepe_EBA.AG	Bahrain_EMTylos_SeleucidCharacene.SG	c_11	Karitiana.DG	0.011221145928175405	0.00318379	3.524461790067911	4.2434401043643384e-4	598014
Turkey_East_Arslantepe_EBA.AG	Bahrain_EMTylos_SeleucidCharacene.SG	c_3	Karitiana.DG	0.011250037349659644	0.00333374	3.3745962119238584	7.392407024614787e-4	598014
Turkey_East_Arslantepe_EBA.AG	Bahrain_EMTylos_SeleucidCharacene.SG	c_7	Karitiana.DG	0.011056334053681047	0.00364012	3.0373560887114186	0.00238663	598014
Turkey_East_Arslantepe_EBA.AG	Bahrain_EMTylos_SeleucidCharacene.SG	c_6	Karitiana.DG	0.012177576652703269	0.00355054	3.4297817785512414	6.04066855685009e-4	598014
Turkey_East_Arslantepe_EBA.AG	Bahrain_EMTylos_SeleucidCharacene.SG	c_10	Karitiana.DG	0.011435433163577915	0.00358552	3.1893397635061516	0.00142598	598014
Turkey_East_Arslantepe_EBA.AG	Bahrain_EMTylos_SeleucidCharacene.SG	c_5	Karitiana.DG	0.013040387897115892	0.00378442	3.4458046341181787	5.693618212975752e-4	598014
Turkey_East_Arslantepe_EBA.AG	Bahrain_EMTylos_SeleucidCharacene.SG	c_4	Karitiana.DG	0.0121656	0.00361484	3.365463373597892	7.64152115263832e-4	598014
Turkey_East_Arslantepe_EBA.AG	Bahrain_LTylos_Sasanian_MH1MH2.SG	c_2	Karitiana.DG	0.0094727	0.00278906	3.396374540624876	6.828485268302454e-4	880656
Turkey_East_Arslantepe_EBA.AG	Bahrain_LTylos_Sasanian_MH1MH2.SG	c_8	Karitiana.DG	0.010758198797089103	0.00265735	4.048462050733199	5.155529132269206e-5	880656
Turkey_East_Arslantepe_EBA.AG	Bahrain_LTylos_Sasanian_MH1MH2.SG	c_9	Karitiana.DG	0.010041231042331587	0.00272736	3.681672158039671	2.3170924504645408e-4	880656
Turkey_East_Arslantepe_EBA.AG	Bahrain_LTylos_Sasanian_MH1MH2.SG	c_1	Karitiana.DG	0.011455204600501959	0.00266778	4.293908709727955	1.755546830373135e-5	880656
Turkey_East_Arslantepe_EBA.AG	Bahrain_LTylos_Sasanian_MH1MH2.SG	c_12	Karitiana.DG	0.00463256	0.00267162	1.7339879792856807	0.0829202	880656
Turkey_East_Arslantepe_EBA.AG	Bahrain_LTylos_Sasanian_MH1MH2.SG	c_11	Karitiana.DG	0.00855323	0.00248757	3.438392346824488	5.851791614976817e-4	880656
Turkey_East_Arslantepe_EBA.AG	Bahrain_LTylos_Sasanian_MH1MH2.SG	c_3	Karitiana.DG	0.00935651	0.00265087	3.5296054114270508	4.1617987443965e-4	880656
Turkey_East_Arslantepe_EBA.AG	Bahrain_LTylos_Sasanian_MH1MH2.SG	c_7	Karitiana.DG	0.0098857	0.00282038	3.505091161013605	4.564509610963638e-4	880656
Turkey_East_Arslantepe_EBA.AG	Bahrain_LTylos_Sasanian_MH1MH2.SG	c_6	Karitiana.DG	0.011731708808282683	0.00276128	4.248643627053846	2.1506873871785203e-5	880656
Turkey_East_Arslantepe_EBA.AG	Bahrain_LTylos_Sasanian_MH1MH2.SG	c_10	Karitiana.DG	0.00939202	0.00279376	3.361790253523164	7.743892166467148e-4	880656
Turkey_East_Arslantepe_EBA.AG	Bahrain_LTylos_Sasanian_MH1MH2.SG	c_5	Karitiana.DG	0.00914044	0.00302281	3.0238269521122403	0.00249599	880656
Turkey_East_Arslantepe_EBA.AG	Bahrain_LTylos_Sasanian_MH1MH2.SG	c_4	Karitiana.DG	0.0097755	0.00280006	3.4911692780106476	4.809114489080614e-4	880656
Turkey_East_Arslantepe_EBA.AG	Bahrain_LTylos_Sasanian_MH3.SG	c_2	Karitiana.DG	0.00123811	0.00397805	0.31123502041214823	0.7556219617374649	209386
Turkey_East_Arslantepe_EBA.AG	Bahrain_LTylos_Sasanian_MH3.SG	c_8	Karitiana.DG	1.9076975411816744e-4	0.0038181	0.049964639990202384	0.960151	209386
Turkey_East_Arslantepe_EBA.AG	Bahrain_LTylos_Sasanian_MH3.SG	c_9	Karitiana.DG	-0.00112502	0.00382566	-0.294071	0.7687038639023167	209386
Turkey_East_Arslantepe_EBA.AG	Bahrain_LTylos_Sasanian_MH3.SG	c_1	Karitiana.DG	-0.000258833	0.00381097	-0.0679179	0.9458509755925043	209386
Turkey_East_Arslantepe_EBA.AG	Bahrain_LTylos_Sasanian_MH3.SG	c_12	Karitiana.DG	-0.00114125	0.00385037	-0.296399	0.7669251762835888	209386
Turkey_East_Arslantepe_EBA.AG	Bahrain_LTylos_Sasanian_MH3.SG	c_11	Karitiana.DG	-0.000826759	0.00363068	-0.227715	0.8198680396080205	209386
Turkey_East_Arslantepe_EBA.AG	Bahrain_LTylos_Sasanian_MH3.SG	c_3	Karitiana.DG	-8.42337e-05	0.00377603	-0.0223075	0.9822027011189446	209386
Turkey_East_Arslantepe_EBA.AG	Bahrain_LTylos_Sasanian_MH3.SG	c_7	Karitiana.DG	-0.000462117	0.00410087	-0.112687	0.9102783712970952	209386
Turkey_East_Arslantepe_EBA.AG	Bahrain_LTylos_Sasanian_MH3.SG	c_6	Karitiana.DG	-0.00128151	0.00398204	-0.321821	0.7475880056043859	209386
Turkey_East_Arslantepe_EBA.AG	Bahrain_LTylos_Sasanian_MH3.SG	c_10	Karitiana.DG	-0.00340596	0.00397687	-0.856443	0.3917526377117892	209386
Turkey_East_Arslantepe_EBA.AG	Bahrain_LTylos_Sasanian_MH3.SG	c_5	Karitiana.DG	1.3596446557658705e-4	0.00420199	0.032357122494105134	0.974187	209386
Turkey_East_Arslantepe_EBA.AG	Bahrain_LTylos_Sasanian_MH3.SG	c_4	Karitiana.DG	-0.0010042	0.00402643	-0.249402	0.8030496884769521	209386
Turkey_East_Arslantepe_EBA.AG	Soqotra_anc	c_2	Karitiana.DG	-0.0127313	0.00189619	-6.71414	1.8917379277945714e-11	934125
Turkey_East_Arslantepe_EBA.AG	Soqotra_anc	c_8	Karitiana.DG	-0.0125861	0.00179925	-6.99519	2.648937735172399e-12	934125
Turkey_East_Arslantepe_EBA.AG	Soqotra_anc	c_9	Karitiana.DG	-0.00945849	0.00182438	-5.18449	2.1660178864287468e-7	934125
Turkey_East_Arslantepe_EBA.AG	Soqotra_anc	c_1	Karitiana.DG	-0.00868866	0.00185877	-4.67442	2.9479036199202105e-6	934125
Turkey_East_Arslantepe_EBA.AG	Soqotra_anc	c_12	Karitiana.DG	-0.0156326	0.00182313	-8.57459	9.943762343043184e-18	934125
Turkey_East_Arslantepe_EBA.AG	Soqotra_anc	c_11	Karitiana.DG	-0.00338643	0.0017071	-1.98373	0.047285421386333286	934125
Turkey_East_Arslantepe_EBA.AG	Soqotra_anc	c_3	Karitiana.DG	-0.0105138	0.00178397	-5.89349	3.781321049237885e-9	934125
Turkey_East_Arslantepe_EBA.AG	Soqotra_anc	c_7	Karitiana.DG	-0.0130469	0.00191263	-6.82144	9.013166137116008e-12	934125
Turkey_East_Arslantepe_EBA.AG	Soqotra_anc	c_6	Karitiana.DG	-0.0132307	0.00191162	-6.92119	4.4787896059767995e-12	934125
Turkey_East_Arslantepe_EBA.AG	Soqotra_anc	c_10	Karitiana.DG	-0.0139588	0.00195071	-7.15576	8.321338846452667e-13	934125
Turkey_East_Arslantepe_EBA.AG	Soqotra_anc	c_5	Karitiana.DG	-0.013072	0.00200565	-6.51759	7.14480529127314e-11	934125
Turkey_East_Arslantepe_EBA.AG	Soqotra_anc	c_4	Karitiana.DG	-0.0132006	0.00192663	-6.85164	7.300758081339891e-12	934125
Turkey_East_Arslantepe_Chalcolithic.AG	Bahrain_EMTylos_SeleucidCharacene.SG	c_2	Karitiana.DG	0.013066169964300866	0.00329064	3.9707	7.166121768711984e-5	630341
Turkey_East_Arslantepe_Chalcolithic.AG	Bahrain_EMTylos_SeleucidCharacene.SG	c_8	Karitiana.DG	0.013308746417926329	0.00310108	4.291645035900645	1.773543024069329e-5	630341
Turkey_East_Arslantepe_Chalcolithic.AG	Bahrain_EMTylos_SeleucidCharacene.SG	c_9	Karitiana.DG	0.014340292322693387	0.00318227	4.5063101704435935	6.5964643821586154e-6	630341
Turkey_East_Arslantepe_Chalcolithic.AG	Bahrain_EMTylos_SeleucidCharacene.SG	c_1	Karitiana.DG	0.014049062386094288	0.00319666	4.3949234575538885	1.1081179232117642e-5	630341
Turkey_East_Arslantepe_Chalcolithic.AG	Bahrain_EMTylos_SeleucidCharacene.SG	c_12	Karitiana.DG	0.00774052	0.00306651	2.5242113579204584	0.011595818737340847	630341
Turkey_East_Arslantepe_Chalcolithic.AG	Bahrain_EMTylos_SeleucidCharacene.SG	c_11	Karitiana.DG	0.012449957742735605	0.00291167	4.275887734440909	1.9037714754403427e-5	630341
Turkey_East_Arslantepe_Chalcolithic.AG	Bahrain_EMTylos_SeleucidCharacene.SG	c_3	Karitiana.DG	0.011769183466142343	0.00303392	3.879195051817053	1.0480269495473722e-4	630341
Turkey_East_Arslantepe_Chalcolithic.AG	Bahrain_EMTylos_SeleucidCharacene.SG	c_7	Karitiana.DG	0.013497	0.0033079	4.080238228441755	4.498956872305398e-5	630341
Turkey_East_Arslantepe_Chalcolithic.AG	Bahrain_EMTylos_SeleucidCharacene.SG	c_6	Karitiana.DG	0.014100975062782711	0.00324528	4.34507	1.3922991394530041e-5	630341
Turkey_East_Arslantepe_Chalcolithic.AG	Bahrain_EMTylos_SeleucidCharacene.SG	c_10	Karitiana.DG	0.014490750735313185	0.0032817	4.415622006716182	1.0071995152907152e-5	630341
Turkey_East_Arslantepe_Chalcolithic.AG	Bahrain_EMTylos_SeleucidCharacene.SG	c_5	Karitiana.DG	0.0140564	0.00340031	4.133854722263072	3.567290175615281e-5	630341
Turkey_East_Arslantepe_Chalcolithic.AG	Bahrain_EMTylos_SeleucidCharacene.SG	c_4	Karitiana.DG	0.013911077362676763	0.00332117	4.188612623058141	2.8066501578742155e-5	630341
Turkey_East_Arslantepe_Chalcolithic.AG	Bahrain_LTylos_Sasanian_MH1MH2.SG	c_2	Karitiana.DG	0.010899736837896936	0.00254896	4.276149180189206	1.901538268242824e-5	924969
Turkey_East_Arslantepe_Chalcolithic.AG	Bahrain_LTylos_Sasanian_MH1MH2.SG	c_8	Karitiana.DG	0.012231783792580069	0.00245826	4.975783546455869	6.498423210572615e-7	924969
Turkey_East_Arslantepe_Chalcolithic.AG	Bahrain_LTylos_Sasanian_MH1MH2.SG	c_9	Karitiana.DG	0.0119223	0.00254622	4.6823259937763755	2.8363793071086604e-6	924969
Turkey_East_Arslantepe_Chalcolithic.AG	Bahrain_LTylos_Sasanian_MH1MH2.SG	c_1	Karitiana.DG	0.012579448714319007	0.00247583	5.0809	3.7564905466642987e-7	924969
Turkey_East_Arslantepe_Chalcolithic.AG	Bahrain_LTylos_Sasanian_MH1MH2.SG	c_12	Karitiana.DG	0.00597445	0.00242408	2.4646254653116877	0.013715653534512096	924969
Turkey_East_Arslantepe_Chalcolithic.AG	Bahrain_LTylos_Sasanian_MH1MH2.SG	c_11	Karitiana.DG	0.00989962	0.00229692	4.309946782761577	1.6329383707858238e-5	924969
Turkey_East_Arslantepe_Chalcolithic.AG	Bahrain_LTylos_Sasanian_MH1MH2.SG	c_3	Karitiana.DG	0.010080021401185123	0.00244216	4.127503051378282	3.667235670851291e-5	924969
Turkey_East_Arslantepe_Chalcolithic.AG	Bahrain_LTylos_Sasanian_MH1MH2.SG	c_7	Karitiana.DG	0.011810731487932161	0.00259875	4.5447794338599765	5.4992808782643364e-6	924969
Turkey_East_Arslantepe_Chalcolithic.AG	Bahrain_LTylos_Sasanian_MH1MH2.SG	c_6	Karitiana.DG	0.013202724048892498	0.00259339	5.090908389815596	3.5635217494958713e-7	924969
Turkey_East_Arslantepe_Chalcolithic.AG	Bahrain_LTylos_Sasanian_MH1MH2.SG	c_10	Karitiana.DG	0.012605945003783859	0.00255587	4.932146817692595	8.13307471546429e-7	924969
Turkey_East_Arslantepe_Chalcolithic.AG	Bahrain_LTylos_Sasanian_MH1MH2.SG	c_5	Karitiana.DG	0.010236006760759678	0.00281125	3.641091631054079	2.71484483473191e-4	924969
Turkey_East_Arslantepe_Chalcolithic.AG	Bahrain_LTylos_Sasanian_MH1MH2.SG	c_4	Karitiana.DG	0.011225958924428535	0.00262381	4.278500061977567	1.881569376997352e-5	924969
Turkey_East_Arslantepe_Chalcolithic.AG	Bahrain_LTylos_Sasanian_MH3.SG	c_2	Karitiana.DG	0.00378514	0.00367304	1.0305200896995925	0.302766	223930
Turkey_East_Arslantepe_Chalcolithic.AG	Bahrain_LTylos_Sasanian_MH3.SG	c_8	Karitiana.DG	0.00272445	0.00349931	0.7785666219929339	0.43623504741567076	223930
Turkey_East_Arslantepe_Chalcolithic.AG	Bahrain_LTylos_Sasanian_MH3.SG	c_9	Karitiana.DG	0.00169955	0.0035557	0.47797897635646736	0.6326651686202941	223930
Turkey_East_Arslantepe_Chalcolithic.AG	Bahrain_LTylos_Sasanian_MH3.SG	c_1	Karitiana.DG	0.00221035	0.00352226	0.6275359191962225	0.5303079987620744	223930
Turkey_East_Arslantepe_Chalcolithic.AG	Bahrain_LTylos_Sasanian_MH3.SG	c_12	Karitiana.DG	1.9649064911930917e-5	0.0034683	0.00566532	0.9954797496394506	223930
Turkey_East_Arslantepe_Chalcolithic.AG	Bahrain_LTylos_Sasanian_MH3.SG	c_11	Karitiana.DG	0.00179889	0.00334886	0.5371657776404388	0.5911531080784954	223930
Turkey_East_Arslantepe_Chalcolithic.AG	Bahrain_LTylos_Sasanian_MH3.SG	c_3	Karitiana.DG	0.00155563	0.00348038	0.4469700913311766	0.6548966548377229	223930
Turkey_East_Arslantepe_Chalcolithic.AG	Bahrain_LTylos_Sasanian_MH3.SG	c_7	Karitiana.DG	0.00307292	0.00377243	0.8145749421159799	0.41531565861158165	223930
Turkey_East_Arslantepe_Chalcolithic.AG	Bahrain_LTylos_Sasanian_MH3.SG	c_6	Karitiana.DG	0.00190007	0.00358366	0.530205	0.5959701109254694	223930
Turkey_East_Arslantepe_Chalcolithic.AG	Bahrain_LTylos_Sasanian_MH3.SG	c_10	Karitiana.DG	0.00108593	0.0037386	0.29046392782706426	0.7714613431819182	223930
Turkey_East_Arslantepe_Chalcolithic.AG	Bahrain_LTylos_Sasanian_MH3.SG	c_5	Karitiana.DG	0.00233295	0.00387834	0.6015339002891489	0.5474844395435317	223930
Turkey_East_Arslantepe_Chalcolithic.AG	Bahrain_LTylos_Sasanian_MH3.SG	c_4	Karitiana.DG	0.00265862	0.00367122	0.7241790215916846	0.4689558360177905	223930
Turkey_East_Arslantepe_Chalcolithic.AG	Soqotra_anc	c_2	Karitiana.DG	-0.0104176	0.00152521	-6.8303	8.473979969685497e-12	968528
Turkey_East_Arslantepe_Chalcolithic.AG	Soqotra_anc	c_8	Karitiana.DG	-0.010304	0.00144612	-7.12532	1.038426144074935e-12	968528
Turkey_East_Arslantepe_Chalcolithic.AG	Soqotra_anc	c_9	Karitiana.DG	-0.00681303	0.00149322	-4.56264	5.0513544835985006e-6	968528
Turkey_East_Arslantepe_Chalcolithic.AG	Soqotra_anc	c_1	Karitiana.DG	-0.00655165	0.0014672	-4.46542	7.991337230254311e-6	968528
Turkey_East_Arslantepe_Chalcolithic.AG	Soqotra_anc	c_12	Karitiana.DG	-0.0137774	0.00148384	-9.28501	1.616944068801376e-20	968528
Turkey_East_Arslantepe_Chalcolithic.AG	Soqotra_anc	c_11	Karitiana.DG	-0.00114121	0.00135584	-0.841697	0.39995768563195244	968528
Turkey_East_Arslantepe_Chalcolithic.AG	Soqotra_anc	c_3	Karitiana.DG	-0.00910632	0.0014371	-6.33657	2.349339704430616e-10	968528
Turkey_East_Arslantepe_Chalcolithic.AG	Soqotra_anc	c_7	Karitiana.DG	-0.0101099	0.00155192	-6.51442	7.296924753962171e-11	968528
Turkey_East_Arslantepe_Chalcolithic.AG	Soqotra_anc	c_6	Karitiana.DG	-0.0109363	0.00154982	-7.05649	1.7076623096380552e-12	968528
Turkey_East_Arslantepe_Chalcolithic.AG	Soqotra_anc	c_10	Karitiana.DG	-0.01015	0.00151998	-6.67769	2.4272977861517436e-11	968528
Turkey_East_Arslantepe_Chalcolithic.AG	Soqotra_anc	c_5	Karitiana.DG	-0.0111926	0.00163151	-6.86026	6.8733812431235675e-12	968528
Turkey_East_Arslantepe_Chalcolithic.AG	Soqotra_anc	c_4	Karitiana.DG	-0.0111396	0.0015671	-7.10842	1.1738264249635263e-12	968528
Israel_Ashkelon_IA2.AG	Bahrain_EMTylos_SeleucidCharacene.SG	c_2	Karitiana.DG	0.018042780988598534	0.00432214	4.174497027851513	2.986451182445403e-5	297603
Israel_Ashkelon_IA2.AG	Bahrain_EMTylos_SeleucidCharacene.SG	c_8	Karitiana.DG	0.017943932836885397	0.00416009	4.313350687956515	1.607987504184001e-5	297603
Israel_Ashkelon_IA2.AG	Bahrain_EMTylos_SeleucidCharacene.SG	c_9	Karitiana.DG	0.0183567	0.00424243	4.326937524231946	1.5119682413227132e-5	297603
Israel_Ashkelon_IA2.AG	Bahrain_EMTylos_SeleucidCharacene.SG	c_1	Karitiana.DG	0.018951212356573686	0.00423887	4.470816798861049	7.792142631199214e-6	297603
Israel_Ashkelon_IA2.AG	Bahrain_EMTylos_SeleucidCharacene.SG	c_12	Karitiana.DG	0.0161109	0.00417362	3.860185426213421	1.1330101510873168e-4	297603
Israel_Ashkelon_IA2.AG	Bahrain_EMTylos_SeleucidCharacene.SG	c_11	Karitiana.DG	0.0157678	0.00393714	4.004872642940351	6.205090270529665e-5	297603
Israel_Ashkelon_IA2.AG	Bahrain_EMTylos_SeleucidCharacene.SG	c_3	Karitiana.DG	0.017165733559747542	0.00407417	4.213303540518866	2.5166249010026326e-5	297603
Israel_Ashkelon_IA2.AG	Bahrain_EMTylos_SeleucidCharacene.SG	c_7	Karitiana.DG	0.019522697562496676	0.00452177	4.31749	1.5781322268863654e-5	297603
Israel_Ashkelon_IA2.AG	Bahrain_EMTylos_SeleucidCharacene.SG	c_6	Karitiana.DG	0.018568029620576763	0.00433027	4.287961849792821	1.8032005324623808e-5	297603
Israel_Ashkelon_IA2.AG	Bahrain_EMTylos_SeleucidCharacene.SG	c_10	Karitiana.DG	0.020037733323051133	0.00442329	4.53006	5.896813643163891e-6	297603
Israel_Ashkelon_IA2.AG	Bahrain_EMTylos_SeleucidCharacene.SG	c_5	Karitiana.DG	0.020314459807867623	0.00456797	4.447147933543053	8.701791374928191e-6	297603
Israel_Ashkelon_IA2.AG	Bahrain_EMTylos_SeleucidCharacene.SG	c_4	Karitiana.DG	0.019887272759095256	0.00438173	4.538680589726972	5.660730497835421e-6	297603
Israel_Ashkelon_IA2.AG	Bahrain_LTylos_Sasanian_MH1MH2.SG	c_2	Karitiana.DG	0.014791450872989253	0.00333395	4.43662	9.138229714683676e-6	434673
Israel_Ashkelon_IA2.AG	Bahrain_LTylos_Sasanian_MH1MH2.SG	c_8	Karitiana.DG	0.016150908914130183	0.00318165	5.076275551070951	3.849049863543322e-7	434673
Israel_Ashkelon_IA2.AG	Bahrain_LTylos_Sasanian_MH1MH2.SG	c_9	Karitiana.DG	0.014745766807827337	0.00324676	4.54168	5.58074900545299e-6	434673
Israel_Ashkelon_IA2.AG	Bahrain_LTylos_Sasanian_MH1MH2.SG	c_1	Karitiana.DG	0.0160385	0.00318843	5.030214286360604	4.899319630968849e-7	434673
Israel_Ashkelon_IA2.AG	Bahrain_LTylos_Sasanian_MH1MH2.SG	c_12	Karitiana.DG	0.0128656	0.00320003	4.02045	5.808599592546941e-5	434673
Israel_Ashkelon_IA2.AG	Bahrain_LTylos_Sasanian_MH1MH2.SG	c_11	Karitiana.DG	0.012317483528018494	0.0030387	4.0535369296850945	5.044903160535745e-5	434673
Israel_Ashkelon_IA2.AG	Bahrain_LTylos_Sasanian_MH1MH2.SG	c_3	Karitiana.DG	0.014283467649207317	0.00317868	4.493522690828669	7.005455299092293e-6	434673
Israel_Ashkelon_IA2.AG	Bahrain_LTylos_Sasanian_MH1MH2.SG	c_7	Karitiana.DG	0.015643802301437457	0.00341665	4.578701895229438	4.6787043262428854e-6	434673
Israel_Ashkelon_IA2.AG	Bahrain_LTylos_Sasanian_MH1MH2.SG	c_6	Karitiana.DG	0.0176163	0.00334353	5.268762317933193	1.373466650409094e-7	434673
Israel_Ashkelon_IA2.AG	Bahrain_LTylos_Sasanian_MH1MH2.SG	c_10	Karitiana.DG	0.015684	0.00330091	4.751410849528325	2.0200221810778745e-6	434673
Israel_Ashkelon_IA2.AG	Bahrain_LTylos_Sasanian_MH1MH2.SG	c_5	Karitiana.DG	0.015667585311730747	0.00360625	4.344569532452853	1.3954903795858533e-5	434673
Israel_Ashkelon_IA2.AG	Bahrain_LTylos_Sasanian_MH1MH2.SG	c_4	Karitiana.DG	0.015527971362731078	0.00337686	4.598349942319935	4.258502701190784e-6	434673
Israel_Ashkelon_IA2.AG	Bahrain_LTylos_Sasanian_MH3.SG	c_2	Karitiana.DG	0.012686886229878538	0.00546021	2.323516068288809	0.0201514	100633
Israel_Ashkelon_IA2.AG	Bahrain_LTylos_Sasanian_MH3.SG	c_8	Karitiana.DG	0.0108475	0.00522784	2.074955605347392	0.0379906	100633
Israel_Ashkelon_IA2.AG	Bahrain_LTylos_Sasanian_MH3.SG	c_9	Karitiana.DG	0.00832022	0.00530126	1.5694781591851736	0.11653656470307118	100633
Israel_Ashkelon_IA2.AG	Bahrain_LTylos_Sasanian_MH3.SG	c_1	Karitiana.DG	0.0102044	0.0052782	1.9333178209839879	0.053197057789821096	100633
Israel_Ashkelon_IA2.AG	Bahrain_LTylos_Sasanian_MH3.SG	c_12	Karitiana.DG	0.014296366243114825	0.00528039	2.707443541907891	0.00678036	100633
Israel_Ashkelon_IA2.AG	Bahrain_LTylos_Sasanian_MH3.SG	c_11	Karitiana.DG	0.0082958	0.00500036	1.6590399124028863	0.0971077	100633
Israel_Ashkelon_IA2.AG	Bahrain_LTylos_Sasanian_MH3.SG	c_3	Karitiana.DG	0.010133885334144976	0.0052242	1.9397972980478273	0.052404329161758974	100633
Israel_Ashkelon_IA2.AG	Bahrain_LTylos_Sasanian_MH3.SG	c_7	Karitiana.DG	0.011085925766944447	0.00569493	1.9466319815881894	0.051578871535838094	100633
Israel_Ashkelon_IA2.AG	Bahrain_LTylos_Sasanian_MH3.SG	c_6	Karitiana.DG	0.00941387	0.00537898	1.75012	0.080097	100633
Israel_Ashkelon_IA2.AG	Bahrain_LTylos_Sasanian_MH3.SG	c_10	Karitiana.DG	0.00907589	0.00541934	1.6747219174059111	0.0939888	100633
Israel_Ashkelon_IA2.AG	Bahrain_LTylos_Sasanian_MH3.SG	c_5	Karitiana.DG	0.0146616	0.00578963	2.5323841407126633	0.011328980228174178	100633
Israel_Ashkelon_IA2.AG	Bahrain_LTylos_Sasanian_MH3.SG	c_4	Karitiana.DG	0.011891805089987714	0.00553015	2.150360105462938	0.0315267	100633
Israel_Ashkelon_IA2.AG	Soqotra_anc	c_2	Karitiana.DG	-0.0084867	0.0025226	-3.36427	7.674759768170827e-4	466927
Israel_Ashkelon_IA2.AG	Soqotra_anc	c_8	Karitiana.DG	-0.00861664	0.00245845	-3.50491	4.5676233624570347e-4	466927
Israel_Ashkelon_IA2.AG	Soqotra_anc	c_9	Karitiana.DG	-0.00642404	0.00243755	-2.63545	0.00840259	466927
Israel_Ashkelon_IA2.AG	Soqotra_anc	c_1	Karitiana.DG	-0.0054343	0.00249898	-2.17461	0.029659425321378916	466927
Israel_Ashkelon_IA2.AG	Soqotra_anc	c_12	Karitiana.DG	-0.00843145	0.002458	-3.43021	6.031232194365099e-4	466927
Israel_Ashkelon_IA2.AG	Soqotra_anc	c_11	Karitiana.DG	-0.00114471	0.00229624	-0.498513	0.6181228605615083	466927
Israel_Ashkelon_IA2.AG	Soqotra_anc	c_3	Karitiana.DG	-0.00727268	0.00239962	-3.03076	0.00243935	466927
Israel_Ashkelon_IA2.AG	Soqotra_anc	c_7	Karitiana.DG	-0.00816808	0.0025793	-3.16678	0.00154137	466927
Israel_Ashkelon_IA2.AG	Soqotra_anc	c_6	Karitiana.DG	-0.00962737	0.00255554	-3.76725	1.6505549976885596e-4	466927
Israel_Ashkelon_IA2.AG	Soqotra_anc	c_10	Karitiana.DG	-0.0090953	0.00257837	-3.52754	4.194396633178067e-4	466927
Israel_Ashkelon_IA2.AG	Soqotra_anc	c_5	Karitiana.DG	-0.00804017	0.00270329	-2.97422	0.00293734	466927
Israel_Ashkelon_IA2.AG	Soqotra_anc	c_4	Karitiana.DG	-0.00813641	0.00254823	-3.19297	0.00140819	466927
Israel_Ashkelon_LBA.AG	Bahrain_EMTylos_SeleucidCharacene.SG	c_2	Karitiana.DG	0.012873450510648822	0.00459168	2.8036485674456073	0.00505279	242328
Israel_Ashkelon_LBA.AG	Bahrain_EMTylos_SeleucidCharacene.SG	c_8	Karitiana.DG	0.014041686971738476	0.00431464	3.254428046036283	0.00113621	242328
Israel_Ashkelon_LBA.AG	Bahrain_EMTylos_SeleucidCharacene.SG	c_9	Karitiana.DG	0.013049759912462745	0.00438112	2.97864	0.00289532	242328
Israel_Ashkelon_LBA.AG	Bahrain_EMTylos_SeleucidCharacene.SG	c_1	Karitiana.DG	0.0135539	0.00441704	3.0685412154205407	0.00215107	242328
Israel_Ashkelon_LBA.AG	Bahrain_EMTylos_SeleucidCharacene.SG	c_12	Karitiana.DG	0.0124055	0.00431882	2.8724310503946873	0.00407327	242328
Israel_Ashkelon_LBA.AG	Bahrain_EMTylos_SeleucidCharacene.SG	c_11	Karitiana.DG	0.012316494840233571	0.00409161	3.0101824836970557	0.00261091	242328
Israel_Ashkelon_LBA.AG	Bahrain_EMTylos_SeleucidCharacene.SG	c_3	Karitiana.DG	0.013639847567673788	0.00422068	3.231673895041682	0.00123067	242328
Israel_Ashkelon_LBA.AG	Bahrain_EMTylos_SeleucidCharacene.SG	c_7	Karitiana.DG	0.015961644711955728	0.00461551	3.4582654926895993	5.436653435638052e-4	242328
Israel_Ashkelon_LBA.AG	Bahrain_EMTylos_SeleucidCharacene.SG	c_6	Karitiana.DG	0.014252639136807351	0.00450481	3.163868064940845	0.00155687	242328
Israel_Ashkelon_LBA.AG	Bahrain_EMTylos_SeleucidCharacene.SG	c_10	Karitiana.DG	0.0145584	0.00462541	3.1474861095294764	0.00164681	242328
Israel_Ashkelon_LBA.AG	Bahrain_EMTylos_SeleucidCharacene.SG	c_5	Karitiana.DG	0.015694254843358662	0.00485332	3.233712667593822	0.00122192	242328
Israel_Ashkelon_LBA.AG	Bahrain_EMTylos_SeleucidCharacene.SG	c_4	Karitiana.DG	0.014972556931063018	0.00465654	3.2153856301901014	0.00130269	242328
Israel_Ashkelon_LBA.AG	Bahrain_LTylos_Sasanian_MH1MH2.SG	c_2	Karitiana.DG	0.0086566	0.00359117	2.4105228256697804	0.0159297	348836
Israel_Ashkelon_LBA.AG	Bahrain_LTylos_Sasanian_MH1MH2.SG	c_8	Karitiana.DG	0.010616552595549316	0.00339545	3.1266977602723625	0.00176782	348836
Israel_Ashkelon_LBA.AG	Bahrain_LTylos_Sasanian_MH1MH2.SG	c_9	Karitiana.DG	0.00881096	0.0034406	2.5608778072059555	0.010440807135345313	348836
Israel_Ashkelon_LBA.AG	Bahrain_LTylos_Sasanian_MH1MH2.SG	c_1	Karitiana.DG	0.00881821	0.00349482	2.5232215829356974	0.011628510203958341	348836
Israel_Ashkelon_LBA.AG	Bahrain_LTylos_Sasanian_MH1MH2.SG	c_12	Karitiana.DG	0.00664823	0.00331069	2.008108211725512	0.044631793846271084	348836
Israel_Ashkelon_LBA.AG	Bahrain_LTylos_Sasanian_MH1MH2.SG	c_11	Karitiana.DG	0.0071927	0.00322392	2.2310428099251425	0.025678293423475718	348836
Israel_Ashkelon_LBA.AG	Bahrain_LTylos_Sasanian_MH1MH2.SG	c_3	Karitiana.DG	0.00912086	0.00332422	2.743755652075111	0.00607407	348836
Israel_Ashkelon_LBA.AG	Bahrain_LTylos_Sasanian_MH1MH2.SG	c_7	Karitiana.DG	0.010629797893693947	0.00362671	2.93098	0.00337899	348836
Israel_Ashkelon_LBA.AG	Bahrain_LTylos_Sasanian_MH1MH2.SG	c_6	Karitiana.DG	0.012794545985568541	0.00350896	3.646248762918775	2.660963886191005e-4	348836
Israel_Ashkelon_LBA.AG	Bahrain_LTylos_Sasanian_MH1MH2.SG	c_10	Karitiana.DG	0.00956803	0.00351757	2.720067800442162	0.00652685	348836
Israel_Ashkelon_LBA.AG	Bahrain_LTylos_Sasanian_MH1MH2.SG	c_5	Karitiana.DG	0.00947685	0.00395973	2.3933085096605393	0.0166972	348836
Israel_Ashkelon_LBA.AG	Bahrain_LTylos_Sasanian_MH1MH2.SG	c_4	Karitiana.DG	0.00871936	0.00354646	2.458607111891347	0.013947716303181274	348836
Israel_Ashkelon_LBA.AG	Bahrain_LTylos_Sasanian_MH3.SG	c_2	Karitiana.DG	-0.00843449	0.00603329	-1.39799	0.1621152267307388	82276
Israel_Ashkelon_LBA.AG	Bahrain_LTylos_Sasanian_MH3.SG	c_8	Karitiana.DG	-0.00851121	0.00577606	-1.47353	0.14060779013701152	82276
Israel_Ashkelon_LBA.AG	Bahrain_LTylos_Sasanian_MH3.SG	c_9	Karitiana.DG	-0.0113388	0.00579335	-1.95721	0.050322302269537315	82276
Israel_Ashkelon_LBA.AG	Bahrain_LTylos_Sasanian_MH3.SG	c_1	Karitiana.DG	-0.0103778	0.00586986	-1.76798	0.0770646	82276
Israel_Ashkelon_LBA.AG	Bahrain_LTylos_Sasanian_MH3.SG	c_12	Karitiana.DG	-0.00550638	0.00584423	-0.942191	0.34609510108431185	82276
Israel_Ashkelon_LBA.AG	Bahrain_LTylos_Sasanian_MH3.SG	c_11	Karitiana.DG	-0.00955296	0.00555599	-1.7194	0.0855421	82276
Israel_Ashkelon_LBA.AG	Bahrain_LTylos_Sasanian_MH3.SG	c_3	Karitiana.DG	-0.00721077	0.00569247	-1.26672	0.20525525177468149	82276
Israel_Ashkelon_LBA.AG	Bahrain_LTylos_Sasanian_MH3.SG	c_7	Karitiana.DG	-0.00715463	0.00613267	-1.16664	0.24335501258412023	82276
Israel_Ashkelon_LBA.AG	Bahrain_LTylos_Sasanian_MH3.SG	c_6	Karitiana.DG	-0.00896753	0.00601441	-1.49101	0.13595961676478882	82276
Israel_Ashkelon_LBA.AG	Bahrain_LTylos_Sasanian_MH3.SG	c_10	Karitiana.DG	-0.0103822	0.00599536	-1.7317	0.0833269	82276
Israel_Ashkelon_LBA.AG	Bahrain_LTylos_Sasanian_MH3.SG	c_5	Karitiana.DG	-0.00883254	0.00642635	-1.37442	0.16930984756581063	82276
Israel_Ashkelon_LBA.AG	Bahrain_LTylos_Sasanian_MH3.SG	c_4	Karitiana.DG	-0.00855547	0.00608023	-1.4071	0.1593986036824572	82276
Israel_Ashkelon_LBA.AG	Soqotra_anc	c_2	Karitiana.DG	-0.00949498	0.0025958	-3.65782	2.543693579055903e-4	375066
Israel_Ashkelon_LBA.AG	Soqotra_anc	c_8	Karitiana.DG	-0.00908603	0.00243167	-3.73653	1.8657555591736606e-4	375066
Israel_Ashkelon_LBA.AG	Soqotra_anc	c_9	Karitiana.DG	-0.00744843	0.00246211	-3.02522	0.00248455	375066
Israel_Ashkelon_LBA.AG	Soqotra_anc	c_1	Karitiana.DG	-0.00744487	0.0024749	-3.00815	0.00262846	375066
Israel_Ashkelon_LBA.AG	Soqotra_anc	c_12	Karitiana.DG	-0.010275	0.00248779	-4.13018	3.624846038580016e-5	375066
Israel_Ashkelon_LBA.AG	Soqotra_anc	c_11	Karitiana.DG	-0.00133789	0.00235514	-0.568074	0.5699846932820967	375066
Israel_Ashkelon_LBA.AG	Soqotra_anc	c_3	Karitiana.DG	-0.00740482	0.00239433	-3.09265	0.00198378	375066
Israel_Ashkelon_LBA.AG	Soqotra_anc	c_7	Karitiana.DG	-0.00834597	0.00260046	-3.20942	0.00133001	375066
Israel_Ashkelon_LBA.AG	Soqotra_anc	c_6	Karitiana.DG	-0.00928601	0.00252579	-3.67648	2.3647624636845147e-4	375066
Israel_Ashkelon_LBA.AG	Soqotra_anc	c_10	Karitiana.DG	-0.0107863	0.00256898	-4.19866	2.685015032981265e-5	375066
Israel_Ashkelon_LBA.AG	Soqotra_anc	c_5	Karitiana.DG	-0.00981297	0.00277148	-3.5407	3.99065882860794e-4	375066
Israel_Ashkelon_LBA.AG	Soqotra_anc	c_4	Karitiana.DG	-0.0101396	0.00264024	-3.84041	1.2282719287294195e-4	375066
Israel_Ashkelon_IA1.AG	Bahrain_EMTylos_SeleucidCharacene.SG	c_2	Karitiana.DG	0.012631853040418573	0.00488279	2.587016105785959	0.00968111	172500
Israel_Ashkelon_IA1.AG	Bahrain_EMTylos_SeleucidCharacene.SG	c_8	Karitiana.DG	0.012476918795513062	0.0046221	2.6994044266122983	0.00694637	172500
Israel_Ashkelon_IA1.AG	Bahrain_EMTylos_SeleucidCharacene.SG	c_9	Karitiana.DG	0.013703977426064273	0.004734	2.8948015646741383	0.00379398	172500
Israel_Ashkelon_IA1.AG	Bahrain_EMTylos_SeleucidCharacene.SG	c_1	Karitiana.DG	0.013058220654618796	0.00462715	2.82209	0.00477118	172500
Israel_Ashkelon_IA1.AG	Bahrain_EMTylos_SeleucidCharacene.SG	c_12	Karitiana.DG	0.010777867216404441	0.0045499	2.368812980520847	0.0178453	172500
Israel_Ashkelon_IA1.AG	Bahrain_EMTylos_SeleucidCharacene.SG	c_11	Karitiana.DG	0.012781367234038393	0.00429639	2.9749054121721072	0.00293079	172500
Israel_Ashkelon_IA1.AG	Bahrain_EMTylos_SeleucidCharacene.SG	c_3	Karitiana.DG	0.012579838931326123	0.00449734	2.7971715888647655	0.00515521	172500
Israel_Ashkelon_IA1.AG	Bahrain_EMTylos_SeleucidCharacene.SG	c_7	Karitiana.DG	0.014300570335406156	0.00480918	2.973597022084667	0.00294331	172500
Israel_Ashkelon_IA1.AG	Bahrain_EMTylos_SeleucidCharacene.SG	c_6	Karitiana.DG	0.011682610073800231	0.00491635	2.3762788075692054	0.017488243070132074	172500
Israel_Ashkelon_IA1.AG	Bahrain_EMTylos_SeleucidCharacene.SG	c_10	Karitiana.DG	0.015292347157309177	0.00479713	3.187808909398674	0.00143355	172500
Israel_Ashkelon_IA1.AG	Bahrain_EMTylos_SeleucidCharacene.SG	c_5	Karitiana.DG	0.015611282162324856	0.00505041	3.091092578520944	0.00199421	172500
Israel_Ashkelon_IA1.AG	Bahrain_EMTylos_SeleucidCharacene.SG	c_4	Karitiana.DG	0.0156339	0.00477871	3.2715712502599694	0.00106952	172500
Israel_Ashkelon_IA1.AG	Bahrain_LTylos_Sasanian_MH1MH2.SG	c_2	Karitiana.DG	0.00731117	0.0036416	2.007681019393846	0.044677198863658195	259362
Israel_Ashkelon_IA1.AG	Bahrain_LTylos_Sasanian_MH1MH2.SG	c_8	Karitiana.DG	0.00840028	0.00348837	2.408080772104041	0.016036632571623886	259362
Israel_Ashkelon_IA1.AG	Bahrain_LTylos_Sasanian_MH1MH2.SG	c_9	Karitiana.DG	0.00831159	0.00355298	2.3393261288847103	0.0193186	259362
Israel_Ashkelon_IA1.AG	Bahrain_LTylos_Sasanian_MH1MH2.SG	c_1	Karitiana.DG	0.00841794	0.00356199	2.3632678094983612	0.018114573905357992	259362
Israel_Ashkelon_IA1.AG	Bahrain_LTylos_Sasanian_MH1MH2.SG	c_12	Karitiana.DG	0.00531223	0.00345944	1.5355769302790314	0.12464217583841251	259362
Israel_Ashkelon_IA1.AG	Bahrain_LTylos_Sasanian_MH1MH2.SG	c_11	Karitiana.DG	0.00611537	0.00335394	1.8233399084084274	0.0682519	259362
Israel_Ashkelon_IA1.AG	Bahrain_LTylos_Sasanian_MH1MH2.SG	c_3	Karitiana.DG	0.00722164	0.00345056	2.0928887868215975	0.036359083452803885	259362
Israel_Ashkelon_IA1.AG	Bahrain_LTylos_Sasanian_MH1MH2.SG	c_7	Karitiana.DG	0.00842792	0.00372496	2.262550397858312	0.023663418762569263	259362
Israel_Ashkelon_IA1.AG	Bahrain_LTylos_Sasanian_MH1MH2.SG	c_6	Karitiana.DG	0.00897686	0.00361889	2.480556615734042	0.0131177	259362
Israel_Ashkelon_IA1.AG	Bahrain_LTylos_Sasanian_MH1MH2.SG	c_10	Karitiana.DG	0.00898923	0.00369197	2.4348049874333735	0.0148998	259362
Israel_Ashkelon_IA1.AG	Bahrain_LTylos_Sasanian_MH1MH2.SG	c_5	Karitiana.DG	0.00927642	0.00399442	2.3223469711940514	0.020214260258980172	259362
Israel_Ashkelon_IA1.AG	Bahrain_LTylos_Sasanian_MH1MH2.SG	c_4	Karitiana.DG	0.00884701	0.00379338	2.3322255374805567	0.019688829396320478	259362
Israel_Ashkelon_IA1.AG	Bahrain_LTylos_Sasanian_MH3.SG	c_2	Karitiana.DG	-0.000659585	0.00688141	-0.0958503	0.9236395042891044	55012
Israel_Ashkelon_IA1.AG	Bahrain_LTylos_Sasanian_MH3.SG	c_8	Karitiana.DG	6.411762076518243e-4	0.00651999	0.0983401	0.9216622409602365	55012
Israel_Ashkelon_IA1.AG	Bahrain_LTylos_Sasanian_MH3.SG	c_9	Karitiana.DG	-0.00324945	0.00654687	-0.496337	0.6196564694567035	55012
Israel_Ashkelon_IA1.AG	Bahrain_LTylos_Sasanian_MH3.SG	c_1	Karitiana.DG	-0.00221842	0.006623	-0.334957	0.7376571648745107	55012
Israel_Ashkelon_IA1.AG	Bahrain_LTylos_Sasanian_MH3.SG	c_12	Karitiana.DG	0.00268454	0.00652074	0.4116921541089637	0.6805650764400846	55012
Israel_Ashkelon_IA1.AG	Bahrain_LTylos_Sasanian_MH3.SG	c_11	Karitiana.DG	-0.00190848	0.00620344	-0.307649	0.758349	55012
Israel_Ashkelon_IA1.AG	Bahrain_LTylos_Sasanian_MH3.SG	c_3	Karitiana.DG	2.6987050458867365e-4	0.0063728	0.042347233536328584	0.9662218921172293	55012
Israel_Ashkelon_IA1.AG	Bahrain_LTylos_Sasanian_MH3.SG	c_7	Karitiana.DG	0.00138547	0.00707648	0.19578512934012118	0.8447783498864221	55012
Israel_Ashkelon_IA1.AG	Bahrain_LTylos_Sasanian_MH3.SG	c_6	Karitiana.DG	-0.00136305	0.0067492	-0.201958	0.8399497076426677	55012
Israel_Ashkelon_IA1.AG	Bahrain_LTylos_Sasanian_MH3.SG	c_10	Karitiana.DG	0.00114369	0.00685542	0.16682945765531534	0.8675042396357785	55012
Israel_Ashkelon_IA1.AG	Bahrain_LTylos_Sasanian_MH3.SG	c_5	Karitiana.DG	0.00434913	0.0071894	0.6049356866801101	0.5452217301648916	55012
Israel_Ashkelon_IA1.AG	Bahrain_LTylos_Sasanian_MH3.SG	c_4	Karitiana.DG	-0.000880971	0.00695785	-0.126615	0.8992448176959787	55012
Israel_Ashkelon_IA1.AG	Soqotra_anc	c_2	Karitiana.DG	-0.0115958	0.00271667	-4.26838	1.9689891403091417e-5	281773
Israel_Ashkelon_IA1.AG	Soqotra_anc	c_8	Karitiana.DG	-0.0115514	0.00261462	-4.418	9.961877472219829e-6	281773
Israel_Ashkelon_IA1.AG	Soqotra_anc	c_9	Karitiana.DG	-0.00829382	0.00260673	-3.1817	0.00146414	281773
Israel_Ashkelon_IA1.AG	Soqotra_anc	c_1	Karitiana.DG	-0.0090962	0.00263254	-3.45529	5.497060219705529e-4	281773
Israel_Ashkelon_IA1.AG	Soqotra_anc	c_12	Karitiana.DG	-0.0121815	0.00263245	-4.62743	3.7022493588726845e-6	281773
Israel_Ashkelon_IA1.AG	Soqotra_anc	c_11	Karitiana.DG	-0.00302686	0.00247635	-1.22231	0.22159219864549778	281773
Israel_Ashkelon_IA1.AG	Soqotra_anc	c_3	Karitiana.DG	-0.00961567	0.00256159	-3.75379	1.7418256706858972e-4	281773
Israel_Ashkelon_IA1.AG	Soqotra_anc	c_7	Karitiana.DG	-0.0109906	0.0027864	-3.94438	8.000578259586804e-5	281773
Israel_Ashkelon_IA1.AG	Soqotra_anc	c_6	Karitiana.DG	-0.0132111	0.00270501	-4.88396	1.039787007518634e-6	281773
Israel_Ashkelon_IA1.AG	Soqotra_anc	c_10	Karitiana.DG	-0.01131	0.00276304	-4.09331	4.252521761240868e-5	281773
Israel_Ashkelon_IA1.AG	Soqotra_anc	c_5	Karitiana.DG	-0.0112433	0.00289991	-3.87711	1.0570666180418769e-4	281773
Israel_Ashkelon_IA1.AG	Soqotra_anc	c_4	Karitiana.DG	-0.00976112	0.00279987	-3.48628	4.897921739339663e-4	281773
Bahrain_EMTylos_SeleucidCharacene.SG	Bahrain_LTylos_Sasanian_MH1MH2.SG	c_2	Karitiana.DG	-0.00123943	0.00417603	-0.296796	0.766623	615968
Bahrain_EMTylos_SeleucidCharacene.SG	Bahrain_LTylos_Sasanian_MH1MH2.SG	c_8	Karitiana.DG	-0.000132219	0.00395299	-0.0334478	0.9733174615720896	615968
Bahrain_EMTylos_SeleucidCharacene.SG	Bahrain_LTylos_Sasanian_MH1MH2.SG	c_9	Karitiana.DG	-0.00168909	0.00407818	-0.414178	0.6787434956500443	615968
Bahrain_EMTylos_SeleucidCharacene.SG	Bahrain_LTylos_Sasanian_MH1MH2.SG	c_1	Karitiana.DG	-0.00101504	0.0040116	-0.253027	0.8002476560868653	615968
Bahrain_EMTylos_SeleucidCharacene.SG	Bahrain_LTylos_Sasanian_MH1MH2.SG	c_12	Karitiana.DG	-0.0010079	0.00389091	-0.259041	0.7956039003580149	615968
Bahrain_EMTylos_SeleucidCharacene.SG	Bahrain_LTylos_Sasanian_MH1MH2.SG	c_11	Karitiana.DG	-0.00185513	0.00368977	-0.502777	0.615121	615968
Bahrain_EMTylos_SeleucidCharacene.SG	Bahrain_LTylos_Sasanian_MH1MH2.SG	c_3	Karitiana.DG	-0.00103702	0.00391123	-0.26514	0.7909014737752572	615968
Bahrain_EMTylos_SeleucidCharacene.SG	Bahrain_LTylos_Sasanian_MH1MH2.SG	c_7	Karitiana.DG	-0.00090829	0.00424456	-0.213989	0.8305552993772786	615968
Bahrain_EMTylos_SeleucidCharacene.SG	Bahrain_LTylos_Sasanian_MH1MH2.SG	c_6	Karitiana.DG	-0.00050115	0.00415564	-0.120595	0.9040117237430385	615968
Bahrain_EMTylos_SeleucidCharacene.SG	Bahrain_LTylos_Sasanian_MH1MH2.SG	c_10	Karitiana.DG	-0.00115225	0.00417458	-0.276016	0.7825356461227758	615968
Bahrain_EMTylos_SeleucidCharacene.SG	Bahrain_LTylos_Sasanian_MH1MH2.SG	c_5	Karitiana.DG	-0.00290852	0.00446794	-0.650977	0.5150612636340517	615968
Bahrain_EMTylos_SeleucidCharacene.SG	Bahrain_LTylos_Sasanian_MH1MH2.SG	c_4	Karitiana.DG	-0.00189074	0.0042527	-0.444597	0.6566109659936534	615968
Bahrain_EMTylos_SeleucidCharacene.SG	Bahrain_LTylos_Sasanian_MH3.SG	c_2	Karitiana.DG	-0.00990763	0.00525115	-1.88676	0.059193205516667215	167324
Bahrain_EMTylos_SeleucidCharacene.SG	Bahrain_LTylos_Sasanian_MH3.SG	c_8	Karitiana.DG	-0.0122106	0.0050232	-2.43084	0.015063696831069359	167324
Bahrain_EMTylos_SeleucidCharacene.SG	Bahrain_LTylos_Sasanian_MH3.SG	c_9	Karitiana.DG	-0.0141786	0.00511244	-2.77335	0.00554823	167324
Bahrain_EMTylos_SeleucidCharacene.SG	Bahrain_LTylos_Sasanian_MH3.SG	c_1	Karitiana.DG	-0.0127721	0.00497702	-2.56622	0.010281393358524009	167324
Bahrain_EMTylos_SeleucidCharacene.SG	Bahrain_LTylos_Sasanian_MH3.SG	c_12	Karitiana.DG	-0.0111252	0.00499177	-2.22871	0.025833274289747698	167324
Bahrain_EMTylos_SeleucidCharacene.SG	Bahrain_LTylos_Sasanian_MH3.SG	c_11	Karitiana.DG	-0.0123099	0.00478581	-2.57217	0.010106288223347543	167324
Bahrain_EMTylos_SeleucidCharacene.SG	Bahrain_LTylos_Sasanian_MH3.SG	c_3	Karitiana.DG	-0.0117331	0.00496756	-2.36195	0.018178928354188165	167324
Bahrain_EMTylos_SeleucidCharacene.SG	Bahrain_LTylos_Sasanian_MH3.SG	c_7	Karitiana.DG	-0.0118398	0.00529666	-2.23533	0.025395758032373348	167324
Bahrain_EMTylos_SeleucidCharacene.SG	Bahrain_LTylos_Sasanian_MH3.SG	c_6	Karitiana.DG	-0.0130245	0.00520582	-2.50191	0.012352407553965768	167324
Bahrain_EMTylos_SeleucidCharacene.SG	Bahrain_LTylos_Sasanian_MH3.SG	c_10	Karitiana.DG	-0.0150946	0.00528584	-2.85567	0.00429462	167324
Bahrain_EMTylos_SeleucidCharacene.SG	Bahrain_LTylos_Sasanian_MH3.SG	c_5	Karitiana.DG	-0.0129242	0.00558231	-2.31521	0.0206016	167324
Bahrain_EMTylos_SeleucidCharacene.SG	Bahrain_LTylos_Sasanian_MH3.SG	c_4	Karitiana.DG	-0.0127563	0.00530846	-2.40301	0.016260672722337628	167324
Bahrain_EMTylos_SeleucidCharacene.SG	Soqotra_anc	c_2	Karitiana.DG	-0.0228532	0.00350924	-6.51228	7.402101260583275e-11	612615
Bahrain_EMTylos_SeleucidCharacene.SG	Soqotra_anc	c_8	Karitiana.DG	-0.0229625	0.00332853	-6.89869	5.248301644431391e-12	612615
Bahrain_EMTylos_SeleucidCharacene.SG	Soqotra_anc	c_9	Karitiana.DG	-0.0206951	0.00346826	-5.96699	2.4166386400934e-9	612615
Bahrain_EMTylos_SeleucidCharacene.SG	Soqotra_anc	c_1	Karitiana.DG	-0.0203082	0.00341965	-5.93868	2.8731899181190117e-9	612615
Bahrain_EMTylos_SeleucidCharacene.SG	Soqotra_anc	c_12	Karitiana.DG	-0.0214099	0.00330993	-6.46837	9.906757858004109e-11	612615
Bahrain_EMTylos_SeleucidCharacene.SG	Soqotra_anc	c_11	Karitiana.DG	-0.0133273	0.00312405	-4.26602	1.9898980061575022e-5	612615
Bahrain_EMTylos_SeleucidCharacene.SG	Soqotra_anc	c_3	Karitiana.DG	-0.0205259	0.00327493	-6.26757	3.667169964388408e-10	612615
Bahrain_EMTylos_SeleucidCharacene.SG	Soqotra_anc	c_7	Karitiana.DG	-0.0231189	0.00354931	-6.51364	7.335081784476951e-11	612615
Bahrain_EMTylos_SeleucidCharacene.SG	Soqotra_anc	c_6	Karitiana.DG	-0.0241892	0.00347476	-6.96141	3.3689083896119774e-12	612615
Bahrain_EMTylos_SeleucidCharacene.SG	Soqotra_anc	c_10	Karitiana.DG	-0.0240131	0.003546	-6.77188	1.271234952773915e-11	612615
Bahrain_EMTylos_SeleucidCharacene.SG	Soqotra_anc	c_5	Karitiana.DG	-0.0246309	0.00368558	-6.68306	2.3400473769920886e-11	612615
Bahrain_EMTylos_SeleucidCharacene.SG	Soqotra_anc	c_4	Karitiana.DG	-0.0241806	0.00352904	-6.8519	7.287460491534336e-12	612615
Jordan_Baja_Late_PPNB.AG	Bahrain_EMTylos_SeleucidCharacene.SG	c_2	Karitiana.DG	0.0323057	0.00481831	6.704784701806825	2.0170353420896747e-11	272489
Jordan_Baja_Late_PPNB.AG	Bahrain_EMTylos_SeleucidCharacene.SG	c_8	Karitiana.DG	0.0321912	0.00452147	7.119631437247741	1.0821604648199754e-12	272489
Jordan_Baja_Late_PPNB.AG	Bahrain_EMTylos_SeleucidCharacene.SG	c_9	Karitiana.DG	0.030172	0.0047078	6.4089459806710565	1.4652909603483775e-10	272489
Jordan_Baja_Late_PPNB.AG	Bahrain_EMTylos_SeleucidCharacene.SG	c_1	Karitiana.DG	0.030373911643108042	0.00447885	6.781635400108426	1.1882304044128317e-11	272489
Jordan_Baja_Late_PPNB.AG	Bahrain_EMTylos_SeleucidCharacene.SG	c_12	Karitiana.DG	0.028104661026798757	0.00450968	6.232081190867249	4.6027879982409174e-10	272489
Jordan_Baja_Late_PPNB.AG	Bahrain_EMTylos_SeleucidCharacene.SG	c_11	Karitiana.DG	0.0216738	0.00424202	5.109324409220199	3.233128051478494e-7	272489
Jordan_Baja_Late_PPNB.AG	Bahrain_EMTylos_SeleucidCharacene.SG	c_3	Karitiana.DG	0.028794312435315654	0.00450547	6.390960636110828	1.6484681886234997e-10	272489
Jordan_Baja_Late_PPNB.AG	Bahrain_EMTylos_SeleucidCharacene.SG	c_7	Karitiana.DG	0.0320873	0.00480541	6.677313387135508	2.4336219067040373e-11	272489
Jordan_Baja_Late_PPNB.AG	Bahrain_EMTylos_SeleucidCharacene.SG	c_6	Karitiana.DG	0.0337721	0.00478659	7.055561435180689	1.7190521060608758e-12	272489
Jordan_Baja_Late_PPNB.AG	Bahrain_EMTylos_SeleucidCharacene.SG	c_10	Karitiana.DG	0.033938043722023574	0.00479739	7.074274994652801	1.5023210869595815e-12	272489
Jordan_Baja_Late_PPNB.AG	Bahrain_EMTylos_SeleucidCharacene.SG	c_5	Karitiana.DG	0.0356713	0.00502222	7.102692260538285	1.2234964567033317e-12	272489
Jordan_Baja_Late_PPNB.AG	Bahrain_EMTylos_SeleucidCharacene.SG	c_4	Karitiana.DG	0.033980511976807536	0.0048	7.079268552107678	1.449173114153092e-12	272489
Jordan_Baja_Late_PPNB.AG	Bahrain_LTylos_Sasanian_MH1MH2.SG	c_2	Karitiana.DG	0.0285052	0.00396054	7.197314946966241	6.140980776146361e-13	399115
Jordan_Baja_Late_PPNB.AG	Bahrain_LTylos_Sasanian_MH1MH2.SG	c_8	Karitiana.DG	0.030800266998640597	0.00374793	8.217935076992655	2.0703698916420787e-16	399115
Jordan_Baja_Late_PPNB.AG	Bahrain_LTylos_Sasanian_MH1MH2.SG	c_9	Karitiana.DG	0.0273994	0.00377762	7.253094053804252	4.073569972405442e-13	399115
Jordan_Baja_Late_PPNB.AG	Bahrain_LTylos_Sasanian_MH1MH2.SG	c_1	Karitiana.DG	0.029112936604638564	0.00383164	7.5980300339906455	3.006725602326151e-14	399115
Jordan_Baja_Late_PPNB.AG	Bahrain_LTylos_Sasanian_MH1MH2.SG	c_12	Karitiana.DG	0.0255438	0.00373339	6.842003725296035	7.809305739776959e-12	399115
Jordan_Baja_Late_PPNB.AG	Bahrain_LTylos_Sasanian_MH1MH2.SG	c_11	Karitiana.DG	0.019162382499159972	0.00357029	5.367171312060004	7.99810819635905e-8	399115
Jordan_Baja_Late_PPNB.AG	Bahrain_LTylos_Sasanian_MH1MH2.SG	c_3	Karitiana.DG	0.026721613908385507	0.00370552	7.211291711955385	5.542357658288726e-13	399115
Jordan_Baja_Late_PPNB.AG	Bahrain_LTylos_Sasanian_MH1MH2.SG	c_7	Karitiana.DG	0.030108847286856484	0.00410508	7.334538078462724	2.2248750522938826e-13	399115
Jordan_Baja_Late_PPNB.AG	Bahrain_LTylos_Sasanian_MH1MH2.SG	c_6	Karitiana.DG	0.0331452	0.0039417	8.408851005401221	4.1404667593165073e-17	399115
Jordan_Baja_Late_PPNB.AG	Bahrain_LTylos_Sasanian_MH1MH2.SG	c_10	Karitiana.DG	0.0307844	0.00401251	7.672115211485236	1.6918288136096982e-14	399115
Jordan_Baja_Late_PPNB.AG	Bahrain_LTylos_Sasanian_MH1MH2.SG	c_5	Karitiana.DG	0.030842938969203242	0.00429267	7.185031831120422	6.719153067773317e-13	399115
Jordan_Baja_Late_PPNB.AG	Bahrain_LTylos_Sasanian_MH1MH2.SG	c_4	Karitiana.DG	0.032204686066663255	0.00399077	8.069786068791727	7.042144945215552e-16	399115
Jordan_Baja_Late_PPNB.AG	Bahrain_LTylos_Sasanian_MH3.SG	c_2	Karitiana.DG	0.023575475838892322	0.00611178	3.85739	1.1460638290956768e-4	90652
Jordan_Baja_Late_PPNB.AG	Bahrain_LTylos_Sasanian_MH3.SG	c_8	Karitiana.DG	0.022916774566333974	0.00589475	3.8876597512494295	1.0121537181610541e-4	90652
Jordan_Baja_Late_PPNB.AG	Bahrain_LTylos_Sasanian_MH3.SG	c_9	Karitiana.DG	0.0184415	0.00592485	3.1125760223576973	0.00185462	90652
Jordan_Baja_Late_PPNB.AG	Bahrain_LTylos_Sasanian_MH3.SG	c_1	Karitiana.DG	0.018009589729213415	0.00591716	3.043621197986763	0.00233749	90652
Jordan_Baja_Late_PPNB.AG	Bahrain_LTylos_Sasanian_MH3.SG	c_12	Karitiana.DG	0.022199980390220184	0.00602992	3.681638716437098	2.317396459174308e-4	90652
Jordan_Baja_Late_PPNB.AG	Bahrain_LTylos_Sasanian_MH3.SG	c_11	Karitiana.DG	0.012809916476296895	0.00563756	2.272244755826647	0.023071731442422014	90652
Jordan_Baja_Late_PPNB.AG	Bahrain_LTylos_Sasanian_MH3.SG	c_3	Karitiana.DG	0.0204179	0.00586838	3.4793069147697233	5.027124877465943e-4	90652
Jordan_Baja_Late_PPNB.AG	Bahrain_LTylos_Sasanian_MH3.SG	c_7	Karitiana.DG	0.02199	0.00634564	3.465375091814573	5.294924242611128e-4	90652
Jordan_Baja_Late_PPNB.AG	Bahrain_LTylos_Sasanian_MH3.SG	c_6	Karitiana.DG	0.0242894	0.0060869	3.9904396564541527	6.595092754689975e-5	90652
Jordan_Baja_Late_PPNB.AG	Bahrain_LTylos_Sasanian_MH3.SG	c_10	Karitiana.DG	0.019522125931161646	0.00623375	3.1316850311194377	0.00173806	90652
Jordan_Baja_Late_PPNB.AG	Bahrain_LTylos_Sasanian_MH3.SG	c_5	Karitiana.DG	0.027708313869070352	0.00669968	4.135765336521007	3.537735724500662e-5	90652
Jordan_Baja_Late_PPNB.AG	Bahrain_LTylos_Sasanian_MH3.SG	c_4	Karitiana.DG	0.0245894	0.00618449	3.975970715796705	7.00927510350297e-5	90652
Jordan_Baja_Late_PPNB.AG	Soqotra_anc	c_2	Karitiana.DG	0.00665665	0.00318756	2.088317304343293	0.036769221523198566	430375
Jordan_Baja_Late_PPNB.AG	Soqotra_anc	c_8	Karitiana.DG	0.007972	0.00298895	2.6671568134303247	0.0076496	430375
Jordan_Baja_Late_PPNB.AG	Soqotra_anc	c_9	Karitiana.DG	0.00779702	0.00307201	2.5380852492253383	0.0111461	430375
Jordan_Baja_Late_PPNB.AG	Soqotra_anc	c_1	Karitiana.DG	0.00906706	0.00301471	3.0076099950218826	0.00263311	430375
Jordan_Baja_Late_PPNB.AG	Soqotra_anc	c_12	Karitiana.DG	0.00535718	0.00305298	1.7547385163603957	0.079304	430375
Jordan_Baja_Late_PPNB.AG	Soqotra_anc	c_11	Karitiana.DG	0.00778112	0.00284076	2.739094697057661	0.00616086	430375
Jordan_Baja_Late_PPNB.AG	Soqotra_anc	c_3	Karitiana.DG	0.00678818	0.00300771	2.256925530349145	0.0240127	430375
Jordan_Baja_Late_PPNB.AG	Soqotra_anc	c_7	Karitiana.DG	0.00677622	0.00323771	2.0929075300966953	0.036357409927564754	430375
Jordan_Baja_Late_PPNB.AG	Soqotra_anc	c_6	Karitiana.DG	0.00837925	0.0031689	2.6442116112973006	0.00818814	430375
Jordan_Baja_Late_PPNB.AG	Soqotra_anc	c_10	Karitiana.DG	0.00772096	0.00318817	2.4217533869394194	0.015445828627607617	430375
Jordan_Baja_Late_PPNB.AG	Soqotra_anc	c_5	Karitiana.DG	0.00767893	0.00346626	2.2153383295529703	0.026736850838988302	430375
Jordan_Baja_Late_PPNB.AG	Soqotra_anc	c_4	Karitiana.DG	0.00976157	0.00320572	3.0450481006651673	0.00232643	430375
Jordan_Baja_PPNB.AG	Bahrain_EMTylos_SeleucidCharacene.SG	c_2	Karitiana.DG	0.0314673	0.00512297	6.1423889377011776	8.128951374795693e-10	209594
Jordan_Baja_PPNB.AG	Bahrain_EMTylos_SeleucidCharacene.SG	c_8	Karitiana.DG	0.0316272	0.00479402	6.597227816205444	4.189168002573821e-11	209594
Jordan_Baja_PPNB.AG	Bahrain_EMTylos_SeleucidCharacene.SG	c_9	Karitiana.DG	0.0297525	0.00495823	6.000641844878708	1.9653907410684423e-9	209594
Jordan_Baja_PPNB.AG	Bahrain_EMTylos_SeleucidCharacene.SG	c_1	Karitiana.DG	0.0304259	0.00494071	6.158208207550585	7.357258937894186e-10	209594
Jordan_Baja_PPNB.AG	Bahrain_EMTylos_SeleucidCharacene.SG	c_12	Karitiana.DG	0.0267121	0.0049656	5.379435189561793	7.471988737814426e-8	209594
Jordan_Baja_PPNB.AG	Bahrain_EMTylos_SeleucidCharacene.SG	c_11	Karitiana.DG	0.023242667170245798	0.00460941	5.042442875727008	4.5962599007347895e-7	209594
Jordan_Baja_PPNB.AG	Bahrain_EMTylos_SeleucidCharacene.SG	c_3	Karitiana.DG	0.028172623984709974	0.0048403	5.82043	5.8698022256077114e-9	209594
Jordan_Baja_PPNB.AG	Bahrain_EMTylos_SeleucidCharacene.SG	c_7	Karitiana.DG	0.035019152057177934	0.00521129	6.719865354622001	1.8189256035636544e-11	209594
Jordan_Baja_PPNB.AG	Bahrain_EMTylos_SeleucidCharacene.SG	c_6	Karitiana.DG	0.0339456	0.00500171	6.7868	1.1464798944917807e-11	209594
Jordan_Baja_PPNB.AG	Bahrain_EMTylos_SeleucidCharacene.SG	c_10	Karitiana.DG	0.0334155	0.00522008	6.40134	1.5401917661972247e-10	209594
Jordan_Baja_PPNB.AG	Bahrain_EMTylos_SeleucidCharacene.SG	c_5	Karitiana.DG	0.034267101816973775	0.00549546	6.235524603477196	4.5026657402713234e-10	209594
Jordan_Baja_PPNB.AG	Bahrain_EMTylos_SeleucidCharacene.SG	c_4	Karitiana.DG	0.0340687	0.00510785	6.669872360080518	2.5602599636209724e-11	209594
Jordan_Baja_PPNB.AG	Bahrain_LTylos_Sasanian_MH1MH2.SG	c_2	Karitiana.DG	0.028937043151703156	0.00400742	7.22087	5.165423299117129e-13	299228
Jordan_Baja_PPNB.AG	Bahrain_LTylos_Sasanian_MH1MH2.SG	c_8	Karitiana.DG	0.031135477054337994	0.00380431	8.184260055248064	2.739818521073572e-16	299228
Jordan_Baja_PPNB.AG	Bahrain_LTylos_Sasanian_MH1MH2.SG	c_9	Karitiana.DG	0.0276333	0.00384961	7.178206418718423	7.063186611329008e-13	299228
Jordan_Baja_PPNB.AG	Bahrain_LTylos_Sasanian_MH1MH2.SG	c_1	Karitiana.DG	0.029577218587801827	0.00390763	7.569098444348185	3.7582327790998876e-14	299228
Jordan_Baja_PPNB.AG	Bahrain_LTylos_Sasanian_MH1MH2.SG	c_12	Karitiana.DG	0.024519708741838564	0.00391756	6.258931382202022	3.876243666530727e-10	299228
Jordan_Baja_PPNB.AG	Bahrain_LTylos_Sasanian_MH1MH2.SG	c_11	Karitiana.DG	0.021211082015936508	0.00366217	5.79195	6.957412744898217e-9	299228
Jordan_Baja_PPNB.AG	Bahrain_LTylos_Sasanian_MH1MH2.SG	c_3	Karitiana.DG	0.026290470951956926	0.00372554	7.056821088450842	1.7035472707942056e-12	299228
Jordan_Baja_PPNB.AG	Bahrain_LTylos_Sasanian_MH1MH2.SG	c_7	Karitiana.DG	0.0343386	0.00414837	8.277616534276934	1.2566513367895819e-16	299228
Jordan_Baja_PPNB.AG	Bahrain_LTylos_Sasanian_MH1MH2.SG	c_6	Karitiana.DG	0.0335466	0.00401985	8.345227714001986	7.107679809091641e-17	299228
Jordan_Baja_PPNB.AG	Bahrain_LTylos_Sasanian_MH1MH2.SG	c_10	Karitiana.DG	0.032099450637468684	0.00402897	7.967162296803666	1.6235937827005684e-15	299228
Jordan_Baja_PPNB.AG	Bahrain_LTylos_Sasanian_MH1MH2.SG	c_5	Karitiana.DG	0.030648	0.00441173	6.946927083456704	3.733285324242648e-12	299228
Jordan_Baja_PPNB.AG	Bahrain_LTylos_Sasanian_MH1MH2.SG	c_4	Karitiana.DG	0.0302144	0.00410552	7.359472629033043	1.8463821004911727e-13	299228
Jordan_Baja_PPNB.AG	Bahrain_LTylos_Sasanian_MH3.SG	c_2	Karitiana.DG	0.0226407	0.00678188	3.33841	8.42588060349964e-4	74267
Jordan_Baja_PPNB.AG	Bahrain_LTylos_Sasanian_MH3.SG	c_8	Karitiana.DG	0.020792830688685374	0.0065003	3.1987494745675313	0.00138025	74267
Jordan_Baja_PPNB.AG	Bahrain_LTylos_Sasanian_MH3.SG	c_9	Karitiana.DG	0.016586034134645135	0.00649796	2.552499781356549	0.010695297666966608	74267
Jordan_Baja_PPNB.AG	Bahrain_LTylos_Sasanian_MH3.SG	c_1	Karitiana.DG	0.016885270741061498	0.00669088	2.5236232675905956	0.011615233038783463	74267
Jordan_Baja_PPNB.AG	Bahrain_LTylos_Sasanian_MH3.SG	c_12	Karitiana.DG	0.018914920876334847	0.00666389	2.8384183912860514	0.00453377	74267
Jordan_Baja_PPNB.AG	Bahrain_LTylos_Sasanian_MH3.SG	c_11	Karitiana.DG	0.011284869277562256	0.00628731	1.794865738575023	0.0726751	74267
Jordan_Baja_PPNB.AG	Bahrain_LTylos_Sasanian_MH3.SG	c_3	Karitiana.DG	0.0159811	0.00641015	2.4930978481323844	0.0126634	74267
Jordan_Baja_PPNB.AG	Bahrain_LTylos_Sasanian_MH3.SG	c_7	Karitiana.DG	0.0232384	0.00691832	3.358970745820327	7.823334879680831e-4	74267
Jordan_Baja_PPNB.AG	Bahrain_LTylos_Sasanian_MH3.SG	c_6	Karitiana.DG	0.020741864799366197	0.00662045	3.1330009863655994	0.00173029	74267
Jordan_Baja_PPNB.AG	Bahrain_LTylos_Sasanian_MH3.SG	c_10	Karitiana.DG	0.021705	0.00676504	3.2084003960544103	0.00133476	74267
Jordan_Baja_PPNB.AG	Bahrain_LTylos_Sasanian_MH3.SG	c_5	Karitiana.DG	0.018695120465415355	0.0072701	2.5715081052353126	0.010125664512033613	74267
Jordan_Baja_PPNB.AG	Bahrain_LTylos_Sasanian_MH3.SG	c_4	Karitiana.DG	0.0184095	0.00683579	2.6931077716885437	0.00707894	74267
Jordan_Baja_PPNB.AG	Soqotra_anc	c_2	Karitiana.DG	0.006406	0.00329086	1.946602900493399	0.0515824	316841
Jordan_Baja_PPNB.AG	Soqotra_anc	c_8	Karitiana.DG	0.00682512	0.00310251	2.1998678744612663	0.027816270588912544	316841
Jordan_Baja_PPNB.AG	Soqotra_anc	c_9	Karitiana.DG	0.00706602	0.00312193	2.2633500657397536	0.0236141	316841
Jordan_Baja_PPNB.AG	Soqotra_anc	c_1	Karitiana.DG	0.00820425	0.00321818	2.5493425829580043	0.010792622271143014	316841
Jordan_Baja_PPNB.AG	Soqotra_anc	c_12	Karitiana.DG	0.00318377	0.00317586	1.0024895747903921	0.3161071991601633	316841
Jordan_Baja_PPNB.AG	Soqotra_anc	c_11	Karitiana.DG	0.00835003	0.00299774	2.7854438463023876	0.00534545	316841
Jordan_Baja_PPNB.AG	Soqotra_anc	c_3	Karitiana.DG	0.00541455	0.00307706	1.7596477649394395	0.0784675	316841
Jordan_Baja_PPNB.AG	Soqotra_anc	c_7	Karitiana.DG	0.00885152	0.00334554	2.645768218537647	0.00815056	316841
Jordan_Baja_PPNB.AG	Soqotra_anc	c_6	Karitiana.DG	0.00698452	0.00324645	2.1514319204445416	0.031442123966241756	316841
Jordan_Baja_PPNB.AG	Soqotra_anc	c_10	Karitiana.DG	0.00752429	0.00327206	2.299559960615199	0.021473162687047263	316841
Jordan_Baja_PPNB.AG	Soqotra_anc	c_5	Karitiana.DG	0.00708163	0.00358553	1.975055788815908	0.048261817286286285	316841
Jordan_Baja_PPNB.AG	Soqotra_anc	c_4	Karitiana.DG	0.00631293	0.00329183	1.9177535957475362	0.0551423	316841
Turkey_Central_Bogazkoy-Hattusa_RomanImperial.SG	Bahrain_EMTylos_SeleucidCharacene.SG	c_2	Karitiana.DG	0.00608968	0.00395517	1.5396757002657828	0.1236394228708224	620720
Turkey_Central_Bogazkoy-Hattusa_RomanImperial.SG	Bahrain_EMTylos_SeleucidCharacene.SG	c_8	Karitiana.DG	0.00753322	0.00374837	2.0097328116916113	0.0444595	620720
Turkey_Central_Bogazkoy-Hattusa_RomanImperial.SG	Bahrain_EMTylos_SeleucidCharacene.SG	c_9	Karitiana.DG	0.0085132	0.00384802	2.21236	0.0269419	620720
Turkey_Central_Bogazkoy-Hattusa_RomanImperial.SG	Bahrain_EMTylos_SeleucidCharacene.SG	c_1	Karitiana.DG	0.00968339	0.00384026	2.5215448410157957	0.011684078265170147	620720
Turkey_Central_Bogazkoy-Hattusa_RomanImperial.SG	Bahrain_EMTylos_SeleucidCharacene.SG	c_12	Karitiana.DG	0.00395569	0.00366074	1.080572251447748	0.2798874313469481	620720
Turkey_Central_Bogazkoy-Hattusa_RomanImperial.SG	Bahrain_EMTylos_SeleucidCharacene.SG	c_11	Karitiana.DG	0.00999838	0.00350595	2.851832914913371	0.00434679	620720
Turkey_Central_Bogazkoy-Hattusa_RomanImperial.SG	Bahrain_EMTylos_SeleucidCharacene.SG	c_3	Karitiana.DG	0.00710843	0.0036765	1.9334766390370761	0.0531775	620720
Turkey_Central_Bogazkoy-Hattusa_RomanImperial.SG	Bahrain_EMTylos_SeleucidCharacene.SG	c_7	Karitiana.DG	0.00796911	0.00402075	1.9819982271893006	0.047479439065296156	620720
Turkey_Central_Bogazkoy-Hattusa_RomanImperial.SG	Bahrain_EMTylos_SeleucidCharacene.SG	c_6	Karitiana.DG	0.00841337	0.00391133	2.1510236529817632	0.0314743	620720
Turkey_Central_Bogazkoy-Hattusa_RomanImperial.SG	Bahrain_EMTylos_SeleucidCharacene.SG	c_10	Karitiana.DG	0.00783904	0.00397432	1.9724226580320068	0.0485614	620720
Turkey_Central_Bogazkoy-Hattusa_RomanImperial.SG	Bahrain_EMTylos_SeleucidCharacene.SG	c_5	Karitiana.DG	0.00738922	0.00419366	1.7619992798064998	0.0780694	620720
Turkey_Central_Bogazkoy-Hattusa_RomanImperial.SG	Bahrain_EMTylos_SeleucidCharacene.SG	c_4	Karitiana.DG	0.00860359	0.00398616	2.1583636701361044	0.0308996	620720
Turkey_Central_Bogazkoy-Hattusa_RomanImperial.SG	Bahrain_LTylos_Sasanian_MH1MH2.SG	c_2	Karitiana.DG	0.00609432	0.00305864	1.9924963752727856	0.0463166	906828
Turkey_Central_Bogazkoy-Hattusa_RomanImperial.SG	Bahrain_LTylos_Sasanian_MH1MH2.SG	c_8	Karitiana.DG	0.00827714	0.00291323	2.84123	0.00449404	906828
Turkey_Central_Bogazkoy-Hattusa_RomanImperial.SG	Bahrain_LTylos_Sasanian_MH1MH2.SG	c_9	Karitiana.DG	0.00787372	0.00296174	2.6584763685339694	0.00784949	906828
Turkey_Central_Bogazkoy-Hattusa_RomanImperial.SG	Bahrain_LTylos_Sasanian_MH1MH2.SG	c_1	Karitiana.DG	0.00955641	0.00293039	3.2611387100532263	0.00110966	906828
Turkey_Central_Bogazkoy-Hattusa_RomanImperial.SG	Bahrain_LTylos_Sasanian_MH1MH2.SG	c_12	Karitiana.DG	0.00404267	0.00288969	1.3989987324564535	0.16181336316924588	906828
Turkey_Central_Bogazkoy-Hattusa_RomanImperial.SG	Bahrain_LTylos_Sasanian_MH1MH2.SG	c_11	Karitiana.DG	0.00939887	0.0027212	3.453941792118983	5.524566023413755e-4	906828
Turkey_Central_Bogazkoy-Hattusa_RomanImperial.SG	Bahrain_LTylos_Sasanian_MH1MH2.SG	c_3	Karitiana.DG	0.00699059	0.00287854	2.4285150297654177	0.015160796716455281	906828
Turkey_Central_Bogazkoy-Hattusa_RomanImperial.SG	Bahrain_LTylos_Sasanian_MH1MH2.SG	c_7	Karitiana.DG	0.00825809	0.0031201	2.646742573431481	0.00812712	906828
Turkey_Central_Bogazkoy-Hattusa_RomanImperial.SG	Bahrain_LTylos_Sasanian_MH1MH2.SG	c_6	Karitiana.DG	0.00913091	0.00306646	2.977671974573418	0.00290447	906828
Turkey_Central_Bogazkoy-Hattusa_RomanImperial.SG	Bahrain_LTylos_Sasanian_MH1MH2.SG	c_10	Karitiana.DG	0.00795368	0.00309318	2.5713619215972474	0.010129940149749432	906828
Turkey_Central_Bogazkoy-Hattusa_RomanImperial.SG	Bahrain_LTylos_Sasanian_MH1MH2.SG	c_5	Karitiana.DG	0.0053753	0.0033369	1.610865760788421	0.10720898415012582	906828
Turkey_Central_Bogazkoy-Hattusa_RomanImperial.SG	Bahrain_LTylos_Sasanian_MH1MH2.SG	c_4	Karitiana.DG	0.00825322	0.00308052	2.6791612693356432	0.00738068	906828
Turkey_Central_Bogazkoy-Hattusa_RomanImperial.SG	Bahrain_LTylos_Sasanian_MH3.SG	c_2	Karitiana.DG	6.38187974879022e-4	0.00450569	0.14164054676121568	0.8873639381038112	222729
Turkey_Central_Bogazkoy-Hattusa_RomanImperial.SG	Bahrain_LTylos_Sasanian_MH3.SG	c_8	Karitiana.DG	2.9528284784975726e-4	0.00425979	0.0693186	0.9447360437791615	222729
Turkey_Central_Bogazkoy-Hattusa_RomanImperial.SG	Bahrain_LTylos_Sasanian_MH3.SG	c_9	Karitiana.DG	-0.000637952	0.00435751	-0.146403	0.8836034438640537	222729
Turkey_Central_Bogazkoy-Hattusa_RomanImperial.SG	Bahrain_LTylos_Sasanian_MH3.SG	c_1	Karitiana.DG	-7.82852e-06	0.00434009	-0.00180377	0.9985608027600059	222729
Turkey_Central_Bogazkoy-Hattusa_RomanImperial.SG	Bahrain_LTylos_Sasanian_MH3.SG	c_12	Karitiana.DG	-0.00154648	0.00422548	-0.36599	0.7143725302905224	222729
Turkey_Central_Bogazkoy-Hattusa_RomanImperial.SG	Bahrain_LTylos_Sasanian_MH3.SG	c_11	Karitiana.DG	0.00224529	0.00410513	0.5469469367656906	0.5844151880099181	222729
Turkey_Central_Bogazkoy-Hattusa_RomanImperial.SG	Bahrain_LTylos_Sasanian_MH3.SG	c_3	Karitiana.DG	4.670107400338771e-4	0.00421926	0.11068533792200973	0.9118658731747564	222729
Turkey_Central_Bogazkoy-Hattusa_RomanImperial.SG	Bahrain_LTylos_Sasanian_MH3.SG	c_7	Karitiana.DG	4.7526246859174375e-4	0.00455742	0.10428315548916169	0.9169446449964667	222729
Turkey_Central_Bogazkoy-Hattusa_RomanImperial.SG	Bahrain_LTylos_Sasanian_MH3.SG	c_6	Karitiana.DG	-0.000581221	0.00437752	-0.132774	0.8943720055613199	222729
Turkey_Central_Bogazkoy-Hattusa_RomanImperial.SG	Bahrain_LTylos_Sasanian_MH3.SG	c_10	Karitiana.DG	-0.00194746	0.00451927	-0.430922	0.6665250353262913	222729
Turkey_Central_Bogazkoy-Hattusa_RomanImperial.SG	Bahrain_LTylos_Sasanian_MH3.SG	c_5	Karitiana.DG	-0.00192136	0.00477309	-0.40254	0.687287	222729
Turkey_Central_Bogazkoy-Hattusa_RomanImperial.SG	Bahrain_LTylos_Sasanian_MH3.SG	c_4	Karitiana.DG	6.02240004317927e-4	0.00445592	0.135155	0.8924892033317691	222729
Turkey_Central_Bogazkoy-Hattusa_RomanImperial.SG	Soqotra_anc	c_2	Karitiana.DG	-0.0165276	0.00234554	-7.04642	1.835799886346109e-12	934568
Turkey_Central_Bogazkoy-Hattusa_RomanImperial.SG	Soqotra_anc	c_8	Karitiana.DG	-0.0154775	0.00221419	-6.99011	2.7467696008240934e-12	934568
Turkey_Central_Bogazkoy-Hattusa_RomanImperial.SG	Soqotra_anc	c_9	Karitiana.DG	-0.0122108	0.00225063	-5.42552	5.778736869541921e-8	934568
Turkey_Central_Bogazkoy-Hattusa_RomanImperial.SG	Soqotra_anc	c_1	Karitiana.DG	-0.010912	0.00227053	-4.80594	1.5402265837234973e-6	934568
Turkey_Central_Bogazkoy-Hattusa_RomanImperial.SG	Soqotra_anc	c_12	Karitiana.DG	-0.0171316	0.00218068	-7.85607	3.96358350161372e-15	934568
Turkey_Central_Bogazkoy-Hattusa_RomanImperial.SG	Soqotra_anc	c_11	Karitiana.DG	-0.0030983	0.00210744	-1.47017	0.1415156248408873	934568
Turkey_Central_Bogazkoy-Hattusa_RomanImperial.SG	Soqotra_anc	c_3	Karitiana.DG	-0.0134763	0.00220116	-6.12238	9.218942128565791e-10	934568
Turkey_Central_Bogazkoy-Hattusa_RomanImperial.SG	Soqotra_anc	c_7	Karitiana.DG	-0.0151626	0.00237613	-6.3812	1.7570845271175192e-10	934568
Turkey_Central_Bogazkoy-Hattusa_RomanImperial.SG	Soqotra_anc	c_6	Karitiana.DG	-0.0162284	0.00235274	-6.89767	5.286268935225307e-12	934568
Turkey_Central_Bogazkoy-Hattusa_RomanImperial.SG	Soqotra_anc	c_10	Karitiana.DG	-0.0161877	0.00233822	-6.92308	4.419202250693833e-12	934568
Turkey_Central_Bogazkoy-Hattusa_RomanImperial.SG	Soqotra_anc	c_5	Karitiana.DG	-0.0177446	0.00249137	-7.12243	1.060422383294965e-12	934568
Turkey_Central_Bogazkoy-Hattusa_RomanImperial.SG	Soqotra_anc	c_4	Karitiana.DG	-0.014974	0.0022849	-6.55347	5.621335669203751e-11	934568
Turkey_Central_Bogazkoy-Hattusa_Modern.SG	Bahrain_EMTylos_SeleucidCharacene.SG	c_2	Karitiana.DG	-0.00151624	0.00445129	-0.340629	0.7333827873879324	469800
Turkey_Central_Bogazkoy-Hattusa_Modern.SG	Bahrain_EMTylos_SeleucidCharacene.SG	c_8	Karitiana.DG	1.9888827211285288e-4	0.004221	0.047118777965167453	0.9624185613069485	469800
Turkey_Central_Bogazkoy-Hattusa_Modern.SG	Bahrain_EMTylos_SeleucidCharacene.SG	c_9	Karitiana.DG	0.00196138	0.00436442	0.44940128889379977	0.6531422017029975	469800
Turkey_Central_Bogazkoy-Hattusa_Modern.SG	Bahrain_EMTylos_SeleucidCharacene.SG	c_1	Karitiana.DG	0.00233323	0.00435463	0.5358031784351344	0.5920945852772366	469800
Turkey_Central_Bogazkoy-Hattusa_Modern.SG	Bahrain_EMTylos_SeleucidCharacene.SG	c_12	Karitiana.DG	5.080016526586178e-4	0.00412838	0.12305099222034317	0.9020667187958442	469800
Turkey_Central_Bogazkoy-Hattusa_Modern.SG	Bahrain_EMTylos_SeleucidCharacene.SG	c_11	Karitiana.DG	0.00279394	0.00400088	0.698331	0.4849701211135798	469800
Turkey_Central_Bogazkoy-Hattusa_Modern.SG	Bahrain_EMTylos_SeleucidCharacene.SG	c_3	Karitiana.DG	0.00200581	0.00411161	0.48784160908186924	0.6256620364085276	469800
Turkey_Central_Bogazkoy-Hattusa_Modern.SG	Bahrain_EMTylos_SeleucidCharacene.SG	c_7	Karitiana.DG	-0.00110606	0.00461869	-0.239474	0.8107377797803481	469800
Turkey_Central_Bogazkoy-Hattusa_Modern.SG	Bahrain_EMTylos_SeleucidCharacene.SG	c_6	Karitiana.DG	7.451563642005953e-4	0.00441689	0.1687062846529637	0.8660276752043887	469800
Turkey_Central_Bogazkoy-Hattusa_Modern.SG	Bahrain_EMTylos_SeleucidCharacene.SG	c_10	Karitiana.DG	-0.00139245	0.00443151	-0.314217	0.7533565618529561	469800
Turkey_Central_Bogazkoy-Hattusa_Modern.SG	Bahrain_EMTylos_SeleucidCharacene.SG	c_5	Karitiana.DG	4.4990816441625275e-4	0.00479922	0.0937462	0.9253107973949093	469800
Turkey_Central_Bogazkoy-Hattusa_Modern.SG	Bahrain_EMTylos_SeleucidCharacene.SG	c_4	Karitiana.DG	9.805757594034565e-5	0.00452146	0.021687132465779538	0.9826975281649727	469800
Turkey_Central_Bogazkoy-Hattusa_Modern.SG	Bahrain_LTylos_Sasanian_MH1MH2.SG	c_2	Karitiana.DG	-0.00504067	0.0037738	-1.3357	0.18164636840508835	685739
Turkey_Central_Bogazkoy-Hattusa_Modern.SG	Bahrain_LTylos_Sasanian_MH1MH2.SG	c_8	Karitiana.DG	-0.00196671	0.00359863	-0.546518	0.58471	685739
Turkey_Central_Bogazkoy-Hattusa_Modern.SG	Bahrain_LTylos_Sasanian_MH1MH2.SG	c_9	Karitiana.DG	-0.00201665	0.00366834	-0.549744	0.5824952187512209	685739
Turkey_Central_Bogazkoy-Hattusa_Modern.SG	Bahrain_LTylos_Sasanian_MH1MH2.SG	c_1	Karitiana.DG	-0.000767108	0.0036365	-0.210947	0.8329287598939233	685739
Turkey_Central_Bogazkoy-Hattusa_Modern.SG	Bahrain_LTylos_Sasanian_MH1MH2.SG	c_12	Karitiana.DG	-0.00431725	0.00353329	-1.22188	0.22175353676779988	685739
Turkey_Central_Bogazkoy-Hattusa_Modern.SG	Bahrain_LTylos_Sasanian_MH1MH2.SG	c_11	Karitiana.DG	-0.00169982	0.00344464	-0.493469	0.621682	685739
Turkey_Central_Bogazkoy-Hattusa_Modern.SG	Bahrain_LTylos_Sasanian_MH1MH2.SG	c_3	Karitiana.DG	-0.00164487	0.003508	-0.468889	0.6391486979819491	685739
Turkey_Central_Bogazkoy-Hattusa_Modern.SG	Bahrain_LTylos_Sasanian_MH1MH2.SG	c_7	Karitiana.DG	-0.0044216	0.00394523	-1.12075	0.26239502179054636	685739
Turkey_Central_Bogazkoy-Hattusa_Modern.SG	Bahrain_LTylos_Sasanian_MH1MH2.SG	c_6	Karitiana.DG	-0.00169027	0.00370941	-0.455671	0.6486263439936562	685739
Turkey_Central_Bogazkoy-Hattusa_Modern.SG	Bahrain_LTylos_Sasanian_MH1MH2.SG	c_10	Karitiana.DG	-0.00374644	0.00375774	-0.996991	0.31876880055386203	685739
Turkey_Central_Bogazkoy-Hattusa_Modern.SG	Bahrain_LTylos_Sasanian_MH1MH2.SG	c_5	Karitiana.DG	-0.00392249	0.00408529	-0.96015	0.3369796042335071	685739
Turkey_Central_Bogazkoy-Hattusa_Modern.SG	Bahrain_LTylos_Sasanian_MH1MH2.SG	c_4	Karitiana.DG	-0.00452207	0.00374256	-1.20828	0.22693872508491958	685739
Turkey_Central_Bogazkoy-Hattusa_Modern.SG	Bahrain_LTylos_Sasanian_MH3.SG	c_2	Karitiana.DG	-0.0112507	0.00495308	-2.27146	0.0231192	168021
Turkey_Central_Bogazkoy-Hattusa_Modern.SG	Bahrain_LTylos_Sasanian_MH3.SG	c_8	Karitiana.DG	-0.0102962	0.00474553	-2.16967	0.030031826986784967	168021
Turkey_Central_Bogazkoy-Hattusa_Modern.SG	Bahrain_LTylos_Sasanian_MH3.SG	c_9	Karitiana.DG	-0.0105094	0.00485931	-2.16273	0.030561989096653943	168021
Turkey_Central_Bogazkoy-Hattusa_Modern.SG	Bahrain_LTylos_Sasanian_MH3.SG	c_1	Karitiana.DG	-0.0097285	0.00482963	-2.01434	0.0439742	168021
Turkey_Central_Bogazkoy-Hattusa_Modern.SG	Bahrain_LTylos_Sasanian_MH3.SG	c_12	Karitiana.DG	-0.00925676	0.00477758	-1.93754	0.0526795	168021
Turkey_Central_Bogazkoy-Hattusa_Modern.SG	Bahrain_LTylos_Sasanian_MH3.SG	c_11	Karitiana.DG	-0.00861039	0.00460361	-1.87035	0.0614346	168021
Turkey_Central_Bogazkoy-Hattusa_Modern.SG	Bahrain_LTylos_Sasanian_MH3.SG	c_3	Karitiana.DG	-0.00811966	0.0047029	-1.72652	0.0842537	168021
Turkey_Central_Bogazkoy-Hattusa_Modern.SG	Bahrain_LTylos_Sasanian_MH3.SG	c_7	Karitiana.DG	-0.0129739	0.00520177	-2.49413	0.012626598305867057	168021
Turkey_Central_Bogazkoy-Hattusa_Modern.SG	Bahrain_LTylos_Sasanian_MH3.SG	c_6	Karitiana.DG	-0.0116438	0.00491925	-2.36699	0.0179334	168021
Turkey_Central_Bogazkoy-Hattusa_Modern.SG	Bahrain_LTylos_Sasanian_MH3.SG	c_10	Karitiana.DG	-0.0150748	0.00497568	-3.0297	0.00244794	168021
Turkey_Central_Bogazkoy-Hattusa_Modern.SG	Bahrain_LTylos_Sasanian_MH3.SG	c_5	Karitiana.DG	-0.010398	0.00531533	-1.95624	0.0504372	168021
Turkey_Central_Bogazkoy-Hattusa_Modern.SG	Bahrain_LTylos_Sasanian_MH3.SG	c_4	Karitiana.DG	-0.0115716	0.00499182	-2.31811	0.0204433	168021
Turkey_Central_Bogazkoy-Hattusa_Modern.SG	Soqotra_anc	c_2	Karitiana.DG	-0.0274563	0.00308819	-8.89074	6.070597080056378e-19	708944
Turkey_Central_Bogazkoy-Hattusa_Modern.SG	Soqotra_anc	c_8	Karitiana.DG	-0.0256911	0.00291559	-8.81162	1.2334774653395338e-18	708944
Turkey_Central_Bogazkoy-Hattusa_Modern.SG	Soqotra_anc	c_9	Karitiana.DG	-0.0222502	0.00300708	-7.39928	1.369206560584285e-13	708944
Turkey_Central_Bogazkoy-Hattusa_Modern.SG	Soqotra_anc	c_1	Karitiana.DG	-0.021145	0.00300837	-7.02871	2.084491129800267e-12	708944
Turkey_Central_Bogazkoy-Hattusa_Modern.SG	Soqotra_anc	c_12	Karitiana.DG	-0.0255581	0.00295571	-8.647	5.286882007124945e-18	708944
Turkey_Central_Bogazkoy-Hattusa_Modern.SG	Soqotra_anc	c_11	Karitiana.DG	-0.0139529	0.00283046	-4.92954	8.242357989313527e-7	708944
Turkey_Central_Bogazkoy-Hattusa_Modern.SG	Soqotra_anc	c_3	Karitiana.DG	-0.022044	0.00288886	-7.63068	2.3351606200069635e-14	708944
Turkey_Central_Bogazkoy-Hattusa_Modern.SG	Soqotra_anc	c_7	Karitiana.DG	-0.0278691	0.00318099	-8.76114	1.932876561098804e-18	708944
Turkey_Central_Bogazkoy-Hattusa_Modern.SG	Soqotra_anc	c_6	Karitiana.DG	-0.0266363	0.00303228	-8.78425	1.5740998539039834e-18	708944
Turkey_Central_Bogazkoy-Hattusa_Modern.SG	Soqotra_anc	c_10	Karitiana.DG	-0.0279367	0.00308108	-9.06718	1.2213845777601093e-19	708944
Turkey_Central_Bogazkoy-Hattusa_Modern.SG	Soqotra_anc	c_5	Karitiana.DG	-0.0266033	0.00335732	-7.92398	2.300289715856858e-15	708944
Turkey_Central_Bogazkoy-Hattusa_Modern.SG	Soqotra_anc	c_4	Karitiana.DG	-0.02762	0.00303669	-9.09545	9.419794442526317e-20	708944
Bulgaria_Yamnaya_Boyanovo_EBA.AG	Bahrain_EMTylos_SeleucidCharacene.SG	c_2	Karitiana.DG	-0.0585294	0.00470361	-12.4435	1.5170140660185501e-35	287628
Bulgaria_Yamnaya_Boyanovo_EBA.AG	Bahrain_EMTylos_SeleucidCharacene.SG	c_8	Karitiana.DG	-0.0553379	0.004471	-12.3771	3.478184798941367e-35	287628
Bulgaria_Yamnaya_Boyanovo_EBA.AG	Bahrain_EMTylos_SeleucidCharacene.SG	c_9	Karitiana.DG	-0.0541786	0.0045488	-11.9105	1.0431899726500223e-32	287628
Bulgaria_Yamnaya_Boyanovo_EBA.AG	Bahrain_EMTylos_SeleucidCharacene.SG	c_1	Karitiana.DG	-0.0551537	0.00450208	-12.2507	1.664955189754638e-34	287628
Bulgaria_Yamnaya_Boyanovo_EBA.AG	Bahrain_EMTylos_SeleucidCharacene.SG	c_12	Karitiana.DG	-0.0495096	0.00445847	-11.1046	1.1913107714889597e-28	287628
Bulgaria_Yamnaya_Boyanovo_EBA.AG	Bahrain_EMTylos_SeleucidCharacene.SG	c_11	Karitiana.DG	-0.0470398	0.00426263	-11.0354	2.5789581746019443e-28	287628
Bulgaria_Yamnaya_Boyanovo_EBA.AG	Bahrain_EMTylos_SeleucidCharacene.SG	c_3	Karitiana.DG	-0.0518826	0.00440227	-11.7854	4.6407334525886283e-32	287628
Bulgaria_Yamnaya_Boyanovo_EBA.AG	Bahrain_EMTylos_SeleucidCharacene.SG	c_7	Karitiana.DG	-0.0555325	0.00479945	-11.5706	5.808202229131479e-31	287628
Bulgaria_Yamnaya_Boyanovo_EBA.AG	Bahrain_EMTylos_SeleucidCharacene.SG	c_6	Karitiana.DG	-0.0580847	0.00465631	-12.4744	1.0296554645593907e-35	287628
Bulgaria_Yamnaya_Boyanovo_EBA.AG	Bahrain_EMTylos_SeleucidCharacene.SG	c_10	Karitiana.DG	-0.0567383	0.00468495	-12.1107	9.264684844244992e-34	287628
Bulgaria_Yamnaya_Boyanovo_EBA.AG	Bahrain_EMTylos_SeleucidCharacene.SG	c_5	Karitiana.DG	-0.0597394	0.00494056	-12.0916	1.1693430703412666e-33	287628
Bulgaria_Yamnaya_Boyanovo_EBA.AG	Bahrain_EMTylos_SeleucidCharacene.SG	c_4	Karitiana.DG	-0.0565988	0.00475952	-11.8917	1.3071271976407223e-32	287628
Bulgaria_Yamnaya_Boyanovo_EBA.AG	Bahrain_LTylos_Sasanian_MH1MH2.SG	c_2	Karitiana.DG	-0.0573088	0.00404097	-14.182	1.1850212260764484e-45	421649
Bulgaria_Yamnaya_Boyanovo_EBA.AG	Bahrain_LTylos_Sasanian_MH1MH2.SG	c_8	Karitiana.DG	-0.0539143	0.00376786	-14.309	1.9225118795565567e-46	421649
Bulgaria_Yamnaya_Boyanovo_EBA.AG	Bahrain_LTylos_Sasanian_MH1MH2.SG	c_9	Karitiana.DG	-0.0528644	0.00382147	-13.8335	1.6003341260313398e-43	421649
Bulgaria_Yamnaya_Boyanovo_EBA.AG	Bahrain_LTylos_Sasanian_MH1MH2.SG	c_1	Karitiana.DG	-0.0532096	0.0038274	-13.9023	6.135564962689745e-44	421649
Bulgaria_Yamnaya_Boyanovo_EBA.AG	Bahrain_LTylos_Sasanian_MH1MH2.SG	c_12	Karitiana.DG	-0.0483895	0.0037021	-13.0709	4.832123310893234e-39	421649
Bulgaria_Yamnaya_Boyanovo_EBA.AG	Bahrain_LTylos_Sasanian_MH1MH2.SG	c_11	Karitiana.DG	-0.0455313	0.00358527	-12.6995	5.9492718391422e-37	421649
Bulgaria_Yamnaya_Boyanovo_EBA.AG	Bahrain_LTylos_Sasanian_MH1MH2.SG	c_3	Karitiana.DG	-0.0503963	0.00367989	-13.6951	1.0864186984968307e-42	421649
Bulgaria_Yamnaya_Boyanovo_EBA.AG	Bahrain_LTylos_Sasanian_MH1MH2.SG	c_7	Karitiana.DG	-0.0549145	0.00410425	-13.3799	7.922994733536005e-41	421649
Bulgaria_Yamnaya_Boyanovo_EBA.AG	Bahrain_LTylos_Sasanian_MH1MH2.SG	c_6	Karitiana.DG	-0.0548563	0.00398016	-13.7824	3.251349615431016e-43	421649
Bulgaria_Yamnaya_Boyanovo_EBA.AG	Bahrain_LTylos_Sasanian_MH1MH2.SG	c_10	Karitiana.DG	-0.0565223	0.00399866	-14.1353	2.300890696614333e-45	421649
Bulgaria_Yamnaya_Boyanovo_EBA.AG	Bahrain_LTylos_Sasanian_MH1MH2.SG	c_5	Karitiana.DG	-0.0592074	0.00431916	-13.7081	9.084208038008224e-43	421649
Bulgaria_Yamnaya_Boyanovo_EBA.AG	Bahrain_LTylos_Sasanian_MH1MH2.SG	c_4	Karitiana.DG	-0.0564236	0.0040512	-13.9276	4.30401275145552e-44	421649
Bulgaria_Yamnaya_Boyanovo_EBA.AG	Bahrain_LTylos_Sasanian_MH3.SG	c_2	Karitiana.DG	-0.0624041	0.00611218	-10.2098	1.7925091190805492e-24	97284
Bulgaria_Yamnaya_Boyanovo_EBA.AG	Bahrain_LTylos_Sasanian_MH3.SG	c_8	Karitiana.DG	-0.0607394	0.00587679	-10.3355	4.870726139076845e-25	97284
Bulgaria_Yamnaya_Boyanovo_EBA.AG	Bahrain_LTylos_Sasanian_MH3.SG	c_9	Karitiana.DG	-0.0604444	0.0059487	-10.1609	2.961834127660652e-24	97284
Bulgaria_Yamnaya_Boyanovo_EBA.AG	Bahrain_LTylos_Sasanian_MH3.SG	c_1	Karitiana.DG	-0.0593811	0.00594142	-9.99444	1.6120331969770218e-23	97284
Bulgaria_Yamnaya_Boyanovo_EBA.AG	Bahrain_LTylos_Sasanian_MH3.SG	c_12	Karitiana.DG	-0.049327	0.00583745	-8.45008	2.9109949308569015e-17	97284
Bulgaria_Yamnaya_Boyanovo_EBA.AG	Bahrain_LTylos_Sasanian_MH3.SG	c_11	Karitiana.DG	-0.0488299	0.00568867	-8.5837	9.186846308173839e-18	97284
Bulgaria_Yamnaya_Boyanovo_EBA.AG	Bahrain_LTylos_Sasanian_MH3.SG	c_3	Karitiana.DG	-0.0555543	0.00585484	-9.48862	2.3412233235336697e-21	97284
Bulgaria_Yamnaya_Boyanovo_EBA.AG	Bahrain_LTylos_Sasanian_MH3.SG	c_7	Karitiana.DG	-0.0584492	0.0063498	-9.20489	3.420355539730011e-20	97284
Bulgaria_Yamnaya_Boyanovo_EBA.AG	Bahrain_LTylos_Sasanian_MH3.SG	c_6	Karitiana.DG	-0.0638448	0.00615461	-10.3735	3.273685461036342e-25	97284
Bulgaria_Yamnaya_Boyanovo_EBA.AG	Bahrain_LTylos_Sasanian_MH3.SG	c_10	Karitiana.DG	-0.0655989	0.00619429	-10.5902	3.3080948264975474e-26	97284
Bulgaria_Yamnaya_Boyanovo_EBA.AG	Bahrain_LTylos_Sasanian_MH3.SG	c_5	Karitiana.DG	-0.0646811	0.00649928	-9.95204	2.4707771966961322e-23	97284
Bulgaria_Yamnaya_Boyanovo_EBA.AG	Bahrain_LTylos_Sasanian_MH3.SG	c_4	Karitiana.DG	-0.0634076	0.00638763	-9.92661	3.188998777532837e-23	97284
Bulgaria_Yamnaya_Boyanovo_EBA.AG	Soqotra_anc	c_2	Karitiana.DG	-0.0791817	0.00335947	-23.5697	7.887307894030036e-123	452925
Bulgaria_Yamnaya_Boyanovo_EBA.AG	Soqotra_anc	c_8	Karitiana.DG	-0.0764206	0.00319757	-23.8996	3.0939860086100366e-126	452925
Bulgaria_Yamnaya_Boyanovo_EBA.AG	Soqotra_anc	c_9	Karitiana.DG	-0.0723444	0.00323499	-22.3631	8.995829780215334e-111	452925
Bulgaria_Yamnaya_Boyanovo_EBA.AG	Soqotra_anc	c_1	Karitiana.DG	-0.0727737	0.00318758	-22.8304	2.288864510916491e-115	452925
Bulgaria_Yamnaya_Boyanovo_EBA.AG	Soqotra_anc	c_12	Karitiana.DG	-0.068577	0.00314553	-21.8014	2.2505078903740727e-105	452925
Bulgaria_Yamnaya_Boyanovo_EBA.AG	Soqotra_anc	c_11	Karitiana.DG	-0.0575159	0.00308193	-18.6623	1.0037377395855608e-77	452925
Bulgaria_Yamnaya_Boyanovo_EBA.AG	Soqotra_anc	c_3	Karitiana.DG	-0.0703348	0.00312991	-22.4718	7.834598698414639e-112	452925
Bulgaria_Yamnaya_Boyanovo_EBA.AG	Soqotra_anc	c_7	Karitiana.DG	-0.0769477	0.00344764	-22.319	2.4186658922437247e-110	452925
Bulgaria_Yamnaya_Boyanovo_EBA.AG	Soqotra_anc	c_6	Karitiana.DG	-0.0796804	0.00336231	-23.6981	3.7729314932914947e-124	452925
Bulgaria_Yamnaya_Boyanovo_EBA.AG	Soqotra_anc	c_10	Karitiana.DG	-0.0793414	0.00334278	-23.7351	1.5649608889122292e-124	452925
Bulgaria_Yamnaya_Boyanovo_EBA.AG	Soqotra_anc	c_5	Karitiana.DG	-0.0817242	0.00354537	-23.051	1.4382254856397454e-117	452925
Bulgaria_Yamnaya_Boyanovo_EBA.AG	Soqotra_anc	c_4	Karitiana.DG	-0.0782155	0.00344006	-22.7366	1.945403324155305e-114	452925
Bulgaria_Boyanovo_EBA.AG	Bahrain_EMTylos_SeleucidCharacene.SG	c_2	Karitiana.DG	-0.0511994	0.00422484	-12.1187	8.4119778697007e-34	358149
Bulgaria_Boyanovo_EBA.AG	Bahrain_EMTylos_SeleucidCharacene.SG	c_8	Karitiana.DG	-0.049471	0.00396658	-12.472	1.0617580432402244e-35	358149
Bulgaria_Boyanovo_EBA.AG	Bahrain_EMTylos_SeleucidCharacene.SG	c_9	Karitiana.DG	-0.0465163	0.00413029	-11.2622	2.015657568665222e-29	358149
Bulgaria_Boyanovo_EBA.AG	Bahrain_EMTylos_SeleucidCharacene.SG	c_1	Karitiana.DG	-0.0466648	0.0040189	-11.6113	3.6092190483427477e-31	358149
Bulgaria_Boyanovo_EBA.AG	Bahrain_EMTylos_SeleucidCharacene.SG	c_12	Karitiana.DG	-0.0435474	0.00389242	-11.1877	4.68249162429444e-29	358149
Bulgaria_Boyanovo_EBA.AG	Bahrain_EMTylos_SeleucidCharacene.SG	c_11	Karitiana.DG	-0.0396026	0.00374109	-10.5858	3.4664689714377004e-26	358149
Bulgaria_Boyanovo_EBA.AG	Bahrain_EMTylos_SeleucidCharacene.SG	c_3	Karitiana.DG	-0.0452412	0.00387967	-11.6611	2.0143512710241416e-31	358149
Bulgaria_Boyanovo_EBA.AG	Bahrain_EMTylos_SeleucidCharacene.SG	c_7	Karitiana.DG	-0.0509117	0.00427451	-11.9105	1.043198379320175e-32	358149
Bulgaria_Boyanovo_EBA.AG	Bahrain_EMTylos_SeleucidCharacene.SG	c_6	Karitiana.DG	-0.0521681	0.00418545	-12.4642	1.1709101560681725e-35	358149
Bulgaria_Boyanovo_EBA.AG	Bahrain_EMTylos_SeleucidCharacene.SG	c_10	Karitiana.DG	-0.0502181	0.00416633	-12.0533	1.8628029316525545e-33	358149
Bulgaria_Boyanovo_EBA.AG	Bahrain_EMTylos_SeleucidCharacene.SG	c_5	Karitiana.DG	-0.0528232	0.00446111	-11.8408	2.4008939949382573e-32	358149
Bulgaria_Boyanovo_EBA.AG	Bahrain_EMTylos_SeleucidCharacene.SG	c_4	Karitiana.DG	-0.0499878	0.00420823	-11.8786	1.5296761110355634e-32	358149
Bulgaria_Boyanovo_EBA.AG	Bahrain_LTylos_Sasanian_MH1MH2.SG	c_2	Karitiana.DG	-0.0540249	0.00310965	-17.3733	1.3136392339771461e-67	526323
Bulgaria_Boyanovo_EBA.AG	Bahrain_LTylos_Sasanian_MH1MH2.SG	c_8	Karitiana.DG	-0.0508102	0.00294574	-17.2487	1.1444457272216762e-66	526323
Bulgaria_Boyanovo_EBA.AG	Bahrain_LTylos_Sasanian_MH1MH2.SG	c_9	Karitiana.DG	-0.0492076	0.00300116	-16.3962	2.0359178280639696e-60	526323
Bulgaria_Boyanovo_EBA.AG	Bahrain_LTylos_Sasanian_MH1MH2.SG	c_1	Karitiana.DG	-0.0495697	0.00301198	-16.4575	7.410102365304715e-61	526323
Bulgaria_Boyanovo_EBA.AG	Bahrain_LTylos_Sasanian_MH1MH2.SG	c_12	Karitiana.DG	-0.0466153	0.0029788	-15.649	3.3732086845910424e-55	526323
Bulgaria_Boyanovo_EBA.AG	Bahrain_LTylos_Sasanian_MH1MH2.SG	c_11	Karitiana.DG	-0.0427119	0.00283505	-15.0656	2.725057576601329e-51	526323
Bulgaria_Boyanovo_EBA.AG	Bahrain_LTylos_Sasanian_MH1MH2.SG	c_3	Karitiana.DG	-0.0483102	0.00290093	-16.6534	2.8605930350168598e-62	526323
Bulgaria_Boyanovo_EBA.AG	Bahrain_LTylos_Sasanian_MH1MH2.SG	c_7	Karitiana.DG	-0.0537224	0.00313595	-17.1312	8.689554723363814e-66	526323
Bulgaria_Boyanovo_EBA.AG	Bahrain_LTylos_Sasanian_MH1MH2.SG	c_6	Karitiana.DG	-0.0523984	0.00309218	-16.9455	2.0785883515380388e-64	526323
Bulgaria_Boyanovo_EBA.AG	Bahrain_LTylos_Sasanian_MH1MH2.SG	c_10	Karitiana.DG	-0.0522344	0.0030638	-17.0489	3.5618000334164455e-65	526323
Bulgaria_Boyanovo_EBA.AG	Bahrain_LTylos_Sasanian_MH1MH2.SG	c_5	Karitiana.DG	-0.0567371	0.00336558	-16.858	9.160343194025948e-64	526323
Bulgaria_Boyanovo_EBA.AG	Bahrain_LTylos_Sasanian_MH1MH2.SG	c_4	Karitiana.DG	-0.0538482	0.00311342	-17.2955	5.08562520579988e-67	526323
Bulgaria_Boyanovo_EBA.AG	Bahrain_LTylos_Sasanian_MH3.SG	c_2	Karitiana.DG	-0.0628472	0.00483676	-12.9936	1.3295136902289068e-38	122655
Bulgaria_Boyanovo_EBA.AG	Bahrain_LTylos_Sasanian_MH3.SG	c_8	Karitiana.DG	-0.0633834	0.00469611	-13.497	1.6291275147619582e-41	122655
Bulgaria_Boyanovo_EBA.AG	Bahrain_LTylos_Sasanian_MH3.SG	c_9	Karitiana.DG	-0.0621349	0.00475018	-13.0805	4.253752773841361e-39	122655
Bulgaria_Boyanovo_EBA.AG	Bahrain_LTylos_Sasanian_MH3.SG	c_1	Karitiana.DG	-0.0638219	0.00482794	-13.2193	6.789143412550496e-40	122655
Bulgaria_Boyanovo_EBA.AG	Bahrain_LTylos_Sasanian_MH3.SG	c_12	Karitiana.DG	-0.0541604	0.00463085	-11.6956	1.3427989003356276e-31	122655
Bulgaria_Boyanovo_EBA.AG	Bahrain_LTylos_Sasanian_MH3.SG	c_11	Karitiana.DG	-0.0532749	0.0044905	-11.8639	1.822234109246684e-32	122655
Bulgaria_Boyanovo_EBA.AG	Bahrain_LTylos_Sasanian_MH3.SG	c_3	Karitiana.DG	-0.058656	0.00456811	-12.8403	9.746827501871183e-38	122655
Bulgaria_Boyanovo_EBA.AG	Bahrain_LTylos_Sasanian_MH3.SG	c_7	Karitiana.DG	-0.0671384	0.00497441	-13.4967	1.634413875634996e-41	122655
Bulgaria_Boyanovo_EBA.AG	Bahrain_LTylos_Sasanian_MH3.SG	c_6	Karitiana.DG	-0.0670825	0.00490116	-13.6871	1.2130211536924192e-42	122655
Bulgaria_Boyanovo_EBA.AG	Bahrain_LTylos_Sasanian_MH3.SG	c_10	Karitiana.DG	-0.0655557	0.00489053	-13.4046	5.680761766995118e-41	122655
Bulgaria_Boyanovo_EBA.AG	Bahrain_LTylos_Sasanian_MH3.SG	c_5	Karitiana.DG	-0.0653784	0.00524667	-12.4609	1.219551343086151e-35	122655
Bulgaria_Boyanovo_EBA.AG	Bahrain_LTylos_Sasanian_MH3.SG	c_4	Karitiana.DG	-0.0659563	0.00489769	-13.4668	2.4519089093025516e-41	122655
Bulgaria_Boyanovo_EBA.AG	Soqotra_anc	c_2	Karitiana.DG	-0.0760801	0.00242727	-31.3439	1.1764196345801518e-215	563356
Bulgaria_Boyanovo_EBA.AG	Soqotra_anc	c_8	Karitiana.DG	-0.074044	0.00229636	-32.2441	4.257288693628699e-228	563356
Bulgaria_Boyanovo_EBA.AG	Soqotra_anc	c_9	Karitiana.DG	-0.0692724	0.00234322	-29.5629	4.478241585078867e-192	563356
Bulgaria_Boyanovo_EBA.AG	Soqotra_anc	c_1	Karitiana.DG	-0.0696682	0.00236969	-29.3997	5.538727819172083e-190	563356
Bulgaria_Boyanovo_EBA.AG	Soqotra_anc	c_12	Karitiana.DG	-0.0671751	0.0023673	-28.3763	3.970349627082314e-177	563356
Bulgaria_Boyanovo_EBA.AG	Soqotra_anc	c_11	Karitiana.DG	-0.0546835	0.00223139	-24.5065	1.2606998843313033e-132	563356
Bulgaria_Boyanovo_EBA.AG	Soqotra_anc	c_3	Karitiana.DG	-0.0683262	0.00227568	-30.0245	4.69526431444694e-198	563356
Bulgaria_Boyanovo_EBA.AG	Soqotra_anc	c_7	Karitiana.DG	-0.0763145	0.00241041	-31.6604	5.451776543080882e-220	563356
Bulgaria_Boyanovo_EBA.AG	Soqotra_anc	c_6	Karitiana.DG	-0.0776611	0.00238764	-32.5262	4.542583663367016e-232	563356
Bulgaria_Boyanovo_EBA.AG	Soqotra_anc	c_10	Karitiana.DG	-0.0760557	0.00239334	-31.778	1.3021827775500503e-221	563356
Bulgaria_Boyanovo_EBA.AG	Soqotra_anc	c_5	Karitiana.DG	-0.0790508	0.00260093	-30.3933	6.735802873375799e-203	563356
Bulgaria_Boyanovo_EBA.AG	Soqotra_anc	c_4	Karitiana.DG	-0.0761547	0.00241633	-31.5167	5.131796299039808e-218	563356
Cretan.DG	Bahrain_EMTylos_SeleucidCharacene.SG	c_2	Karitiana.DG	-0.00110839	0.00387944	-0.285708	0.7751017556577465	633139
Cretan.DG	Bahrain_EMTylos_SeleucidCharacene.SG	c_8	Karitiana.DG	-0.000678802	0.00368191	-0.184361	0.8537301899506924	633139
Cretan.DG	Bahrain_EMTylos_SeleucidCharacene.SG	c_9	Karitiana.DG	4.600647844486462e-4	0.00378631	0.1215073466273779	0.9032891960533627	633139
Cretan.DG	Bahrain_EMTylos_SeleucidCharacene.SG	c_1	Karitiana.DG	7.262880123583863e-5	0.00377539	0.019237413985590514	0.9846517110745553	633139
Cretan.DG	Bahrain_EMTylos_SeleucidCharacene.SG	c_12	Karitiana.DG	-0.00385618	0.00359343	-1.07312	0.28321681997096093	633139
Cretan.DG	Bahrain_EMTylos_SeleucidCharacene.SG	c_11	Karitiana.DG	0.00131243	0.00344989	0.3804257897864352	0.7036293736676346	633139
Cretan.DG	Bahrain_EMTylos_SeleucidCharacene.SG	c_3	Karitiana.DG	-0.000922922	0.00358864	-0.257179	0.7970409180391212	633139
Cretan.DG	Bahrain_EMTylos_SeleucidCharacene.SG	c_7	Karitiana.DG	-0.00110225	0.00397557	-0.277255	0.781584	633139
Cretan.DG	Bahrain_EMTylos_SeleucidCharacene.SG	c_6	Karitiana.DG	4.8735660539972947e-4	0.00389073	0.12526108682149636	0.9003168577079103	633139
Cretan.DG	Bahrain_EMTylos_SeleucidCharacene.SG	c_10	Karitiana.DG	-0.000217887	0.00384856	-0.056615	0.9548518702151352	633139
Cretan.DG	Bahrain_EMTylos_SeleucidCharacene.SG	c_5	Karitiana.DG	-0.000426477	0.00408808	-0.104322	0.9169137251523997	633139
Cretan.DG	Bahrain_EMTylos_SeleucidCharacene.SG	c_4	Karitiana.DG	-0.000751664	0.00389141	-0.19316	0.8468338501759557	633139
Cretan.DG	Bahrain_LTylos_Sasanian_MH1MH2.SG	c_2	Karitiana.DG	-0.00305605	0.00304167	-1.00473	0.3150271541746583	929358
Cretan.DG	Bahrain_LTylos_Sasanian_MH1MH2.SG	c_8	Karitiana.DG	-0.0015321	0.00296729	-0.51633	0.6056241017220148	929358
Cretan.DG	Bahrain_LTylos_Sasanian_MH1MH2.SG	c_9	Karitiana.DG	-0.00171276	0.00303637	-0.564081	0.572699	929358
Cretan.DG	Bahrain_LTylos_Sasanian_MH1MH2.SG	c_1	Karitiana.DG	-0.0016264	0.00297479	-0.546728	0.5845657130073014	929358
Cretan.DG	Bahrain_LTylos_Sasanian_MH1MH2.SG	c_12	Karitiana.DG	-0.00571892	0.0029503	-1.93842	0.0525723	929358
Cretan.DG	Bahrain_LTylos_Sasanian_MH1MH2.SG	c_11	Karitiana.DG	-0.000891688	0.00280919	-0.317418	0.7509262138134576	929358
Cretan.DG	Bahrain_LTylos_Sasanian_MH1MH2.SG	c_3	Karitiana.DG	-0.00260484	0.00291261	-0.89433	0.3711454046350717	929358
Cretan.DG	Bahrain_LTylos_Sasanian_MH1MH2.SG	c_7	Karitiana.DG	-0.00269023	0.00321488	-0.836807	0.40270097232617025	929358
Cretan.DG	Bahrain_LTylos_Sasanian_MH1MH2.SG	c_6	Karitiana.DG	-0.000471612	0.00310478	-0.151899	0.8792668960161593	929358
Cretan.DG	Bahrain_LTylos_Sasanian_MH1MH2.SG	c_10	Karitiana.DG	-0.00171391	0.00308932	-0.554784	0.5790422708655838	929358
Cretan.DG	Bahrain_LTylos_Sasanian_MH1MH2.SG	c_5	Karitiana.DG	-0.00348948	0.00331426	-1.05287	0.29240170970256374	929358
Cretan.DG	Bahrain_LTylos_Sasanian_MH1MH2.SG	c_4	Karitiana.DG	-0.0029835	0.00310533	-0.960769	0.33666817820155154	929358
Cretan.DG	Bahrain_LTylos_Sasanian_MH3.SG	c_2	Karitiana.DG	-0.0100205	0.00393512	-2.54642	0.010883492289541039	225954
Cretan.DG	Bahrain_LTylos_Sasanian_MH3.SG	c_8	Karitiana.DG	-0.0111815	0.00371755	-3.00777	0.00263176	225954
Cretan.DG	Bahrain_LTylos_Sasanian_MH3.SG	c_9	Karitiana.DG	-0.0116751	0.00382668	-3.05097	0.00228103	225954
Cretan.DG	Bahrain_LTylos_Sasanian_MH3.SG	c_1	Karitiana.DG	-0.0123849	0.00381719	-3.2445	0.00117658	225954
Cretan.DG	Bahrain_LTylos_Sasanian_MH3.SG	c_12	Karitiana.DG	-0.0119875	0.00367068	-3.26574	0.00109179	225954
Cretan.DG	Bahrain_LTylos_Sasanian_MH3.SG	c_11	Karitiana.DG	-0.00923618	0.00357204	-2.58568	0.00971862	225954
Cretan.DG	Bahrain_LTylos_Sasanian_MH3.SG	c_3	Karitiana.DG	-0.0108735	0.00368813	-2.94823	0.00319595	225954
Cretan.DG	Bahrain_LTylos_Sasanian_MH3.SG	c_7	Karitiana.DG	-0.0126522	0.00411437	-3.07513	0.00210408	225954
Cretan.DG	Bahrain_LTylos_Sasanian_MH3.SG	c_6	Karitiana.DG	-0.0120978	0.00390755	-3.096	0.00196149	225954
Cretan.DG	Bahrain_LTylos_Sasanian_MH3.SG	c_10	Karitiana.DG	-0.0131819	0.00399645	-3.2984	9.723881587836414e-4	225954
Cretan.DG	Bahrain_LTylos_Sasanian_MH3.SG	c_5	Karitiana.DG	-0.0117624	0.00424553	-2.77053	0.00559658	225954
Cretan.DG	Bahrain_LTylos_Sasanian_MH3.SG	c_4	Karitiana.DG	-0.0121716	0.00392104	-3.10418	0.00190804	225954
Cretan.DG	Soqotra_anc	c_2	Karitiana.DG	-0.0254716	0.00236202	-10.7838	4.105084818912931e-27	957135
Cretan.DG	Soqotra_anc	c_8	Karitiana.DG	-0.0251782	0.0022499	-11.1908	4.521969862083983e-29	957135
Cretan.DG	Soqotra_anc	c_9	Karitiana.DG	-0.0217863	0.00230834	-9.43808	3.796764770957685e-21	957135
Cretan.DG	Soqotra_anc	c_1	Karitiana.DG	-0.0219039	0.0023129	-9.47031	2.7901953606038672e-21	957135
Cretan.DG	Soqotra_anc	c_12	Karitiana.DG	-0.026862	0.00229563	-11.7013	1.2548606002638972e-31	957135
Cretan.DG	Soqotra_anc	c_11	Karitiana.DG	-0.0133297	0.00215409	-6.18809	6.089723858035522e-10	957135
Cretan.DG	Soqotra_anc	c_3	Karitiana.DG	-0.0230655	0.00223914	-10.3011	6.96681997569919e-25	957135
Cretan.DG	Soqotra_anc	c_7	Karitiana.DG	-0.0261008	0.00239574	-10.8947	1.2221300145545793e-27	957135
Cretan.DG	Soqotra_anc	c_6	Karitiana.DG	-0.0257658	0.00236133	-10.9115	1.0152191812146414e-27	957135
Cretan.DG	Soqotra_anc	c_10	Karitiana.DG	-0.0258837	0.00234285	-11.0479	2.2428008392461073e-28	957135
Cretan.DG	Soqotra_anc	c_5	Karitiana.DG	-0.0266162	0.0024899	-10.6897	1.1378637678424633e-26	957135
Cretan.DG	Soqotra_anc	c_4	Karitiana.DG	-0.026663	0.00234646	-11.3631	6.386783665733811e-30	957135
Bulgaria_BachoKiro_IUP.AG.BY.AA	Bahrain_EMTylos_SeleucidCharacene.SG	c_2	Karitiana.DG	-0.103704	0.00458737	-22.6063	3.755234841056654e-113	571919
Bulgaria_BachoKiro_IUP.AG.BY.AA	Bahrain_EMTylos_SeleucidCharacene.SG	c_8	Karitiana.DG	-0.0966895	0.0043627	-22.1628	7.858779512505744e-109	571919
Bulgaria_BachoKiro_IUP.AG.BY.AA	Bahrain_EMTylos_SeleucidCharacene.SG	c_9	Karitiana.DG	-0.099819	0.00444881	-22.4372	1.7062744573611724e-111	571919
Bulgaria_BachoKiro_IUP.AG.BY.AA	Bahrain_EMTylos_SeleucidCharacene.SG	c_1	Karitiana.DG	-0.0991337	0.00447376	-22.1589	8.560078324078522e-109	571919
Bulgaria_BachoKiro_IUP.AG.BY.AA	Bahrain_EMTylos_SeleucidCharacene.SG	c_12	Karitiana.DG	-0.0455813	0.00441654	-10.3206	5.687497200274101e-25	571919
Bulgaria_BachoKiro_IUP.AG.BY.AA	Bahrain_EMTylos_SeleucidCharacene.SG	c_11	Karitiana.DG	-0.0806267	0.00417088	-19.3309	2.95472717635767e-83	571919
Bulgaria_BachoKiro_IUP.AG.BY.AA	Bahrain_EMTylos_SeleucidCharacene.SG	c_3	Karitiana.DG	-0.0815012	0.00428796	-19.007	1.492585152765773e-80	571919
Bulgaria_BachoKiro_IUP.AG.BY.AA	Bahrain_EMTylos_SeleucidCharacene.SG	c_7	Karitiana.DG	-0.0995786	0.00453239	-21.9705	5.51967217695966e-107	571919
Bulgaria_BachoKiro_IUP.AG.BY.AA	Bahrain_EMTylos_SeleucidCharacene.SG	c_6	Karitiana.DG	-0.104789	0.0046127	-22.7174	3.012089481235702e-114	571919
Bulgaria_BachoKiro_IUP.AG.BY.AA	Bahrain_EMTylos_SeleucidCharacene.SG	c_10	Karitiana.DG	-0.100379	0.00468544	-21.4236	8.044677807797295e-102	571919
Bulgaria_BachoKiro_IUP.AG.BY.AA	Bahrain_EMTylos_SeleucidCharacene.SG	c_5	Karitiana.DG	-0.100123	0.00471656	-21.2279	5.271715935943464e-100	571919
Bulgaria_BachoKiro_IUP.AG.BY.AA	Bahrain_EMTylos_SeleucidCharacene.SG	c_4	Karitiana.DG	-0.0965621	0.0046668	-20.6913	4.149851081535052e-95	571919
Bulgaria_BachoKiro_IUP.AG.BY.AA	Bahrain_LTylos_Sasanian_MH1MH2.SG	c_2	Karitiana.DG	-0.104283	0.00389944	-26.743	1.489626819444546e-157	843334
Bulgaria_BachoKiro_IUP.AG.BY.AA	Bahrain_LTylos_Sasanian_MH1MH2.SG	c_8	Karitiana.DG	-0.0967196	0.00381515	-25.3515	8.65582411278427e-142	843334
Bulgaria_BachoKiro_IUP.AG.BY.AA	Bahrain_LTylos_Sasanian_MH1MH2.SG	c_9	Karitiana.DG	-0.100868	0.00377638	-26.7102	3.580354948128901e-157	843334
Bulgaria_BachoKiro_IUP.AG.BY.AA	Bahrain_LTylos_Sasanian_MH1MH2.SG	c_1	Karitiana.DG	-0.0993416	0.00387475	-25.6382	5.726208740679601e-145	843334
Bulgaria_BachoKiro_IUP.AG.BY.AA	Bahrain_LTylos_Sasanian_MH1MH2.SG	c_12	Karitiana.DG	-0.0464173	0.0039179	-11.8475	2.2169560404404936e-32	843334
Bulgaria_BachoKiro_IUP.AG.BY.AA	Bahrain_LTylos_Sasanian_MH1MH2.SG	c_11	Karitiana.DG	-0.0819081	0.00361545	-22.655	1.2446834428512282e-113	843334
Bulgaria_BachoKiro_IUP.AG.BY.AA	Bahrain_LTylos_Sasanian_MH1MH2.SG	c_3	Karitiana.DG	-0.0820868	0.00376137	-21.8236	1.3841561945914608e-105	843334
Bulgaria_BachoKiro_IUP.AG.BY.AA	Bahrain_LTylos_Sasanian_MH1MH2.SG	c_7	Karitiana.DG	-0.100477	0.00405631	-24.7705	1.8629616401015527e-135	843334
Bulgaria_BachoKiro_IUP.AG.BY.AA	Bahrain_LTylos_Sasanian_MH1MH2.SG	c_6	Karitiana.DG	-0.104007	0.00397622	-26.1573	8.146564938471762e-151	843334
Bulgaria_BachoKiro_IUP.AG.BY.AA	Bahrain_LTylos_Sasanian_MH1MH2.SG	c_10	Karitiana.DG	-0.100833	0.00393414	-25.6303	7.018588463330975e-145	843334
Bulgaria_BachoKiro_IUP.AG.BY.AA	Bahrain_LTylos_Sasanian_MH1MH2.SG	c_5	Karitiana.DG	-0.102091	0.00420998	-24.2497	6.653564903114719e-130	843334
Bulgaria_BachoKiro_IUP.AG.BY.AA	Bahrain_LTylos_Sasanian_MH1MH2.SG	c_4	Karitiana.DG	-0.0978235	0.00399703	-24.474	2.7937682470450946e-132	843334
Bulgaria_BachoKiro_IUP.AG.BY.AA	Bahrain_LTylos_Sasanian_MH3.SG	c_2	Karitiana.DG	-0.113823	0.00491315	-23.167	9.806097474037542e-119	199548
Bulgaria_BachoKiro_IUP.AG.BY.AA	Bahrain_LTylos_Sasanian_MH3.SG	c_8	Karitiana.DG	-0.107988	0.0047706	-22.6361	1.9103994656224566e-113	199548
Bulgaria_BachoKiro_IUP.AG.BY.AA	Bahrain_LTylos_Sasanian_MH3.SG	c_9	Karitiana.DG	-0.112299	0.00471608	-23.812	2.5092290515200667e-125	199548
Bulgaria_BachoKiro_IUP.AG.BY.AA	Bahrain_LTylos_Sasanian_MH3.SG	c_1	Karitiana.DG	-0.110948	0.00482241	-23.0067	3.995608055228392e-117	199548
Bulgaria_BachoKiro_IUP.AG.BY.AA	Bahrain_LTylos_Sasanian_MH3.SG	c_12	Karitiana.DG	-0.0529637	0.00488671	-10.8383	2.266046621716787e-27	199548
Bulgaria_BachoKiro_IUP.AG.BY.AA	Bahrain_LTylos_Sasanian_MH3.SG	c_11	Karitiana.DG	-0.0924492	0.00453487	-20.3863	2.21366486111314e-92	199548
Bulgaria_BachoKiro_IUP.AG.BY.AA	Bahrain_LTylos_Sasanian_MH3.SG	c_3	Karitiana.DG	-0.0913577	0.00470341	-19.4237	4.862742257466836e-84	199548
Bulgaria_BachoKiro_IUP.AG.BY.AA	Bahrain_LTylos_Sasanian_MH3.SG	c_7	Karitiana.DG	-0.110052	0.00506295	-21.7366	9.240990501157801e-105	199548
Bulgaria_BachoKiro_IUP.AG.BY.AA	Bahrain_LTylos_Sasanian_MH3.SG	c_6	Karitiana.DG	-0.116861	0.00494818	-23.6171	2.5738915883150287e-123	199548
Bulgaria_BachoKiro_IUP.AG.BY.AA	Bahrain_LTylos_Sasanian_MH3.SG	c_10	Karitiana.DG	-0.113142	0.00492824	-22.9578	1.2314532485069208e-116	199548
Bulgaria_BachoKiro_IUP.AG.BY.AA	Bahrain_LTylos_Sasanian_MH3.SG	c_5	Karitiana.DG	-0.111347	0.00518556	-21.4725	2.816844446601383e-102	199548
Bulgaria_BachoKiro_IUP.AG.BY.AA	Bahrain_LTylos_Sasanian_MH3.SG	c_4	Karitiana.DG	-0.107779	0.00505592	-21.3175	7.818673036861987e-101	199548
Bulgaria_BachoKiro_IUP.AG.BY.AA	Soqotra_anc	c_2	Karitiana.DG	-0.124442	0.00346326	-35.932	9.67675215016015e-283	894635
Bulgaria_BachoKiro_IUP.AG.BY.AA	Soqotra_anc	c_8	Karitiana.DG	-0.11783	0.00332363	-35.4523	2.672292724007195e-275	894635
Bulgaria_BachoKiro_IUP.AG.BY.AA	Soqotra_anc	c_9	Karitiana.DG	-0.118777	0.00334939	-35.4622	1.8840932269589853e-275	894635
Bulgaria_BachoKiro_IUP.AG.BY.AA	Soqotra_anc	c_1	Karitiana.DG	-0.117587	0.00338085	-34.7803	4.83597905371845e-265	894635
Bulgaria_BachoKiro_IUP.AG.BY.AA	Soqotra_anc	c_12	Karitiana.DG	-0.0651797	0.00341307	-19.0971	2.6709193044094584e-81	894635
Bulgaria_BachoKiro_IUP.AG.BY.AA	Soqotra_anc	c_11	Karitiana.DG	-0.0926072	0.00319253	-29.0075	5.2909343101093036e-185	894635
Bulgaria_BachoKiro_IUP.AG.BY.AA	Soqotra_anc	c_3	Karitiana.DG	-0.100462	0.00327515	-30.6742	1.2591985602916067e-206	894635
Bulgaria_BachoKiro_IUP.AG.BY.AA	Soqotra_anc	c_7	Karitiana.DG	-0.120884	0.00350178	-34.5207	3.9223661035791774e-261	894635
Bulgaria_BachoKiro_IUP.AG.BY.AA	Soqotra_anc	c_6	Karitiana.DG	-0.126827	0.00349964	-36.24	1.427407733366408e-287	894635
Bulgaria_BachoKiro_IUP.AG.BY.AA	Soqotra_anc	c_10	Karitiana.DG	-0.122272	0.00348505	-35.0847	1.151935829903024e-269	894635
Bulgaria_BachoKiro_IUP.AG.BY.AA	Soqotra_anc	c_5	Karitiana.DG	-0.12266	0.00363051	-33.7858	3.185647760882134e-250	894635
Bulgaria_BachoKiro_IUP.AG.BY.AA	Soqotra_anc	c_4	Karitiana.DG	-0.118614	0.00352562	-33.6436	3.8692507075927964e-248	894635
Bulgaria_BachoKiro_IUP_alt.AG.BY.AA	Bahrain_EMTylos_SeleucidCharacene.SG	c_2	Karitiana.DG	-0.100244	0.00409815	-24.4609	3.8564532968763894e-132	527738
Bulgaria_BachoKiro_IUP_alt.AG.BY.AA	Bahrain_EMTylos_SeleucidCharacene.SG	c_8	Karitiana.DG	-0.0936041	0.00392695	-23.8363	1.404608704099739e-125	527738
Bulgaria_BachoKiro_IUP_alt.AG.BY.AA	Bahrain_EMTylos_SeleucidCharacene.SG	c_9	Karitiana.DG	-0.0966359	0.00397911	-24.2858	2.768699170508211e-130	527738
Bulgaria_BachoKiro_IUP_alt.AG.BY.AA	Bahrain_EMTylos_SeleucidCharacene.SG	c_1	Karitiana.DG	-0.0962179	0.00399689	-24.0732	4.772222625173222e-128	527738
Bulgaria_BachoKiro_IUP_alt.AG.BY.AA	Bahrain_EMTylos_SeleucidCharacene.SG	c_12	Karitiana.DG	-0.0446792	0.00393235	-11.362	6.467139986113738e-30	527738
Bulgaria_BachoKiro_IUP_alt.AG.BY.AA	Bahrain_EMTylos_SeleucidCharacene.SG	c_11	Karitiana.DG	-0.0775679	0.00375174	-20.6752	5.79295770512984e-95	527738
Bulgaria_BachoKiro_IUP_alt.AG.BY.AA	Bahrain_EMTylos_SeleucidCharacene.SG	c_3	Karitiana.DG	-0.0788897	0.00385699	-20.4537	5.567446832680079e-93	527738
Bulgaria_BachoKiro_IUP_alt.AG.BY.AA	Bahrain_EMTylos_SeleucidCharacene.SG	c_7	Karitiana.DG	-0.0956995	0.00407832	-23.4654	9.198956089563657e-122	527738
Bulgaria_BachoKiro_IUP_alt.AG.BY.AA	Bahrain_EMTylos_SeleucidCharacene.SG	c_6	Karitiana.DG	-0.101121	0.00409551	-24.6908	1.3442257116728857e-134	527738
Bulgaria_BachoKiro_IUP_alt.AG.BY.AA	Bahrain_EMTylos_SeleucidCharacene.SG	c_10	Karitiana.DG	-0.0986097	0.00418652	-23.5541	1.1388513759207332e-122	527738
Bulgaria_BachoKiro_IUP_alt.AG.BY.AA	Bahrain_EMTylos_SeleucidCharacene.SG	c_5	Karitiana.DG	-0.0960482	0.00421751	-22.7737	8.36038237108126e-115	527738
Bulgaria_BachoKiro_IUP_alt.AG.BY.AA	Bahrain_EMTylos_SeleucidCharacene.SG	c_4	Karitiana.DG	-0.0942084	0.00416972	-22.5934	5.027883969441928e-113	527738
Bulgaria_BachoKiro_IUP_alt.AG.BY.AA	Bahrain_LTylos_Sasanian_MH1MH2.SG	c_2	Karitiana.DG	-0.100432	0.00351339	-28.5856	1.0136164527227249e-179	778939
Bulgaria_BachoKiro_IUP_alt.AG.BY.AA	Bahrain_LTylos_Sasanian_MH1MH2.SG	c_8	Karitiana.DG	-0.0929808	0.00339105	-27.4195	1.607747336110789e-165	778939
Bulgaria_BachoKiro_IUP_alt.AG.BY.AA	Bahrain_LTylos_Sasanian_MH1MH2.SG	c_9	Karitiana.DG	-0.0968076	0.00341821	-28.3211	1.8980561429600554e-176	778939
Bulgaria_BachoKiro_IUP_alt.AG.BY.AA	Bahrain_LTylos_Sasanian_MH1MH2.SG	c_1	Karitiana.DG	-0.095917	0.00340429	-28.1754	1.1720039387433188e-174	778939
Bulgaria_BachoKiro_IUP_alt.AG.BY.AA	Bahrain_LTylos_Sasanian_MH1MH2.SG	c_12	Karitiana.DG	-0.0450082	0.00346226	-12.9997	1.2286535948357609e-38	778939
Bulgaria_BachoKiro_IUP_alt.AG.BY.AA	Bahrain_LTylos_Sasanian_MH1MH2.SG	c_11	Karitiana.DG	-0.0783554	0.00321871	-24.3437	6.753348703113118e-131	778939
Bulgaria_BachoKiro_IUP_alt.AG.BY.AA	Bahrain_LTylos_Sasanian_MH1MH2.SG	c_3	Karitiana.DG	-0.0787735	0.00334539	-23.5469	1.351819157695789e-122	778939
Bulgaria_BachoKiro_IUP_alt.AG.BY.AA	Bahrain_LTylos_Sasanian_MH1MH2.SG	c_7	Karitiana.DG	-0.0956972	0.00356348	-26.855	7.377470192513798e-159	778939
Bulgaria_BachoKiro_IUP_alt.AG.BY.AA	Bahrain_LTylos_Sasanian_MH1MH2.SG	c_6	Karitiana.DG	-0.0997589	0.00355236	-28.0824	1.6058901794178392e-173	778939
Bulgaria_BachoKiro_IUP_alt.AG.BY.AA	Bahrain_LTylos_Sasanian_MH1MH2.SG	c_10	Karitiana.DG	-0.0977812	0.00351909	-27.786	6.411603194990787e-170	778939
Bulgaria_BachoKiro_IUP_alt.AG.BY.AA	Bahrain_LTylos_Sasanian_MH1MH2.SG	c_5	Karitiana.DG	-0.097554	0.00374522	-26.0476	1.4320714917996508e-149	778939
Bulgaria_BachoKiro_IUP_alt.AG.BY.AA	Bahrain_LTylos_Sasanian_MH1MH2.SG	c_4	Karitiana.DG	-0.0947926	0.00354455	-26.7432	1.4805925888404513e-157	778939
Bulgaria_BachoKiro_IUP_alt.AG.BY.AA	Bahrain_LTylos_Sasanian_MH3.SG	c_2	Karitiana.DG	-0.110642	0.00465281	-23.7797	5.419518723329101e-125	182611
Bulgaria_BachoKiro_IUP_alt.AG.BY.AA	Bahrain_LTylos_Sasanian_MH3.SG	c_8	Karitiana.DG	-0.105522	0.00446564	-23.6298	1.9040527371234037e-123	182611
Bulgaria_BachoKiro_IUP_alt.AG.BY.AA	Bahrain_LTylos_Sasanian_MH3.SG	c_9	Karitiana.DG	-0.110111	0.00444551	-24.769	1.93463194356768e-135	182611
Bulgaria_BachoKiro_IUP_alt.AG.BY.AA	Bahrain_LTylos_Sasanian_MH3.SG	c_1	Karitiana.DG	-0.110385	0.00444269	-24.8465	2.8206708464212716e-136	182611
Bulgaria_BachoKiro_IUP_alt.AG.BY.AA	Bahrain_LTylos_Sasanian_MH3.SG	c_12	Karitiana.DG	-0.0526325	0.0045323	-11.6128	3.5495427400856757e-31	182611
Bulgaria_BachoKiro_IUP_alt.AG.BY.AA	Bahrain_LTylos_Sasanian_MH3.SG	c_11	Karitiana.DG	-0.0899917	0.00426419	-21.1041	7.299886849361167e-99	182611
Bulgaria_BachoKiro_IUP_alt.AG.BY.AA	Bahrain_LTylos_Sasanian_MH3.SG	c_3	Karitiana.DG	-0.089137	0.0044166	-20.1822	1.40254041863428e-90	182611
Bulgaria_BachoKiro_IUP_alt.AG.BY.AA	Bahrain_LTylos_Sasanian_MH3.SG	c_7	Karitiana.DG	-0.108357	0.00467691	-23.1686	9.444856492013491e-119	182611
Bulgaria_BachoKiro_IUP_alt.AG.BY.AA	Bahrain_LTylos_Sasanian_MH3.SG	c_6	Karitiana.DG	-0.114207	0.00460981	-24.7747	1.681278769722713e-135	182611
Bulgaria_BachoKiro_IUP_alt.AG.BY.AA	Bahrain_LTylos_Sasanian_MH3.SG	c_10	Karitiana.DG	-0.112503	0.00462834	-24.3073	1.6398135713640587e-130	182611
Bulgaria_BachoKiro_IUP_alt.AG.BY.AA	Bahrain_LTylos_Sasanian_MH3.SG	c_5	Karitiana.DG	-0.10771	0.00483095	-22.2959	4.050489113156781e-110	182611
Bulgaria_BachoKiro_IUP_alt.AG.BY.AA	Bahrain_LTylos_Sasanian_MH3.SG	c_4	Karitiana.DG	-0.106627	0.00467041	-22.8304	2.2904884746497656e-115	182611
Bulgaria_BachoKiro_IUP_alt.AG.BY.AA	Soqotra_anc	c_2	Karitiana.DG	-0.121851	0.00294319	-41.4011	0	829853
Bulgaria_BachoKiro_IUP_alt.AG.BY.AA	Soqotra_anc	c_8	Karitiana.DG	-0.115026	0.00280476	-41.011	0	829853
Bulgaria_BachoKiro_IUP_alt.AG.BY.AA	Soqotra_anc	c_9	Karitiana.DG	-0.115782	0.00283203	-40.883	0	829853
Bulgaria_BachoKiro_IUP_alt.AG.BY.AA	Soqotra_anc	c_1	Karitiana.DG	-0.11504	0.00282567	-40.7125	0	829853
Bulgaria_BachoKiro_IUP_alt.AG.BY.AA	Soqotra_anc	c_12	Karitiana.DG	-0.0644909	0.00286155	-22.5371	1.7990176400806122e-112	829853
Bulgaria_BachoKiro_IUP_alt.AG.BY.AA	Soqotra_anc	c_11	Karitiana.DG	-0.0898273	0.00269059	-33.3857	2.2109110724768774e-244	829853
Bulgaria_BachoKiro_IUP_alt.AG.BY.AA	Soqotra_anc	c_3	Karitiana.DG	-0.0981048	0.00276252	-35.5128	3.120067509237832e-276	829853
Bulgaria_BachoKiro_IUP_alt.AG.BY.AA	Soqotra_anc	c_7	Karitiana.DG	-0.117324	0.00296228	-39.606	0	829853
Bulgaria_BachoKiro_IUP_alt.AG.BY.AA	Soqotra_anc	c_6	Karitiana.DG	-0.123669	0.00294868	-41.9405	0	829853
Bulgaria_BachoKiro_IUP_alt.AG.BY.AA	Soqotra_anc	c_10	Karitiana.DG	-0.120546	0.00295376	-40.8109	0	829853
Bulgaria_BachoKiro_IUP_alt.AG.BY.AA	Soqotra_anc	c_5	Karitiana.DG	-0.118885	0.00304633	-39.0256	0	829853
Bulgaria_BachoKiro_IUP_alt.AG.BY.AA	Soqotra_anc	c_4	Karitiana.DG	-0.116723	0.00295152	-39.5469	0	829853
Bulgaria_BachoKiro_UP_alt.AG.BY.AA	Bahrain_EMTylos_SeleucidCharacene.SG	c_2	Karitiana.DG	-0.0505188	0.00465628	-10.8496	2.003125564449168e-27	521514
Bulgaria_BachoKiro_UP_alt.AG.BY.AA	Bahrain_EMTylos_SeleucidCharacene.SG	c_8	Karitiana.DG	-0.0471681	0.00447732	-10.5349	5.965113839339925e-26	521514
Bulgaria_BachoKiro_UP_alt.AG.BY.AA	Bahrain_EMTylos_SeleucidCharacene.SG	c_9	Karitiana.DG	-0.0498146	0.00455485	-10.9366	7.702423536264045e-28	521514
Bulgaria_BachoKiro_UP_alt.AG.BY.AA	Bahrain_EMTylos_SeleucidCharacene.SG	c_1	Karitiana.DG	-0.049203	0.00457049	-10.7654	5.015475064439759e-27	521514
Bulgaria_BachoKiro_UP_alt.AG.BY.AA	Bahrain_EMTylos_SeleucidCharacene.SG	c_12	Karitiana.DG	-0.0259889	0.00442659	-5.8711	4.3291248668679964e-9	521514
Bulgaria_BachoKiro_UP_alt.AG.BY.AA	Bahrain_EMTylos_SeleucidCharacene.SG	c_11	Karitiana.DG	-0.0413182	0.00427951	-9.6549	4.68636709104517e-22	521514
Bulgaria_BachoKiro_UP_alt.AG.BY.AA	Bahrain_EMTylos_SeleucidCharacene.SG	c_3	Karitiana.DG	-0.0404133	0.00438645	-9.21321	3.16521838763988e-20	521514
Bulgaria_BachoKiro_UP_alt.AG.BY.AA	Bahrain_EMTylos_SeleucidCharacene.SG	c_7	Karitiana.DG	-0.0482285	0.00476832	-10.1144	4.770549425024395e-24	521514
Bulgaria_BachoKiro_UP_alt.AG.BY.AA	Bahrain_EMTylos_SeleucidCharacene.SG	c_6	Karitiana.DG	-0.0508091	0.00468006	-10.8565	1.8572895562429074e-27	521514
Bulgaria_BachoKiro_UP_alt.AG.BY.AA	Bahrain_EMTylos_SeleucidCharacene.SG	c_10	Karitiana.DG	-0.0475913	0.00470984	-10.1047	5.2682822370645295e-24	521514
Bulgaria_BachoKiro_UP_alt.AG.BY.AA	Bahrain_EMTylos_SeleucidCharacene.SG	c_5	Karitiana.DG	-0.0490111	0.00494237	-9.91653	3.5281964853974124e-23	521514
Bulgaria_BachoKiro_UP_alt.AG.BY.AA	Bahrain_EMTylos_SeleucidCharacene.SG	c_4	Karitiana.DG	-0.0465297	0.0047502	-9.79532	1.1792097631166086e-22	521514
Bulgaria_BachoKiro_UP_alt.AG.BY.AA	Bahrain_LTylos_Sasanian_MH1MH2.SG	c_2	Karitiana.DG	-0.0513125	0.00414171	-12.3892	2.989976774027671e-35	772431
Bulgaria_BachoKiro_UP_alt.AG.BY.AA	Bahrain_LTylos_Sasanian_MH1MH2.SG	c_8	Karitiana.DG	-0.0479064	0.00406519	-11.7845	4.6903568657470224e-32	772431
Bulgaria_BachoKiro_UP_alt.AG.BY.AA	Bahrain_LTylos_Sasanian_MH1MH2.SG	c_9	Karitiana.DG	-0.0517246	0.00413792	-12.5001	7.451180109922094e-36	772431
Bulgaria_BachoKiro_UP_alt.AG.BY.AA	Bahrain_LTylos_Sasanian_MH1MH2.SG	c_1	Karitiana.DG	-0.0500362	0.00397812	-12.5779	2.7947513922746137e-36	772431
Bulgaria_BachoKiro_UP_alt.AG.BY.AA	Bahrain_LTylos_Sasanian_MH1MH2.SG	c_12	Karitiana.DG	-0.0279487	0.00411409	-6.7934	1.095187350718537e-11	772431
Bulgaria_BachoKiro_UP_alt.AG.BY.AA	Bahrain_LTylos_Sasanian_MH1MH2.SG	c_11	Karitiana.DG	-0.043372	0.0038483	-11.2704	1.8369352247363112e-29	772431
Bulgaria_BachoKiro_UP_alt.AG.BY.AA	Bahrain_LTylos_Sasanian_MH1MH2.SG	c_3	Karitiana.DG	-0.0418902	0.00402079	-10.4184	2.043431686241609e-25	772431
Bulgaria_BachoKiro_UP_alt.AG.BY.AA	Bahrain_LTylos_Sasanian_MH1MH2.SG	c_7	Karitiana.DG	-0.0496379	0.00426137	-11.6483	2.3396954264671904e-31	772431
Bulgaria_BachoKiro_UP_alt.AG.BY.AA	Bahrain_LTylos_Sasanian_MH1MH2.SG	c_6	Karitiana.DG	-0.0508401	0.00423162	-12.0143	2.9876214866524982e-33	772431
Bulgaria_BachoKiro_UP_alt.AG.BY.AA	Bahrain_LTylos_Sasanian_MH1MH2.SG	c_10	Karitiana.DG	-0.0483044	0.00428121	-11.2829	1.5945255947747285e-29	772431
Bulgaria_BachoKiro_UP_alt.AG.BY.AA	Bahrain_LTylos_Sasanian_MH1MH2.SG	c_5	Karitiana.DG	-0.0517087	0.00452435	-11.429	2.9961778046515875e-30	772431
Bulgaria_BachoKiro_UP_alt.AG.BY.AA	Bahrain_LTylos_Sasanian_MH1MH2.SG	c_4	Karitiana.DG	-0.0483278	0.00429704	-11.2468	2.4024402732036524e-29	772431
Bulgaria_BachoKiro_UP_alt.AG.BY.AA	Bahrain_LTylos_Sasanian_MH3.SG	c_2	Karitiana.DG	-0.0527053	0.00551753	-9.55233	1.268170463600536e-21	179841
Bulgaria_BachoKiro_UP_alt.AG.BY.AA	Bahrain_LTylos_Sasanian_MH3.SG	c_8	Karitiana.DG	-0.052246	0.00530246	-9.85316	6.642115866590876e-23	179841
Bulgaria_BachoKiro_UP_alt.AG.BY.AA	Bahrain_LTylos_Sasanian_MH3.SG	c_9	Karitiana.DG	-0.0562034	0.00538185	-10.4431	1.575080186844403e-25	179841
Bulgaria_BachoKiro_UP_alt.AG.BY.AA	Bahrain_LTylos_Sasanian_MH3.SG	c_1	Karitiana.DG	-0.055871	0.00527395	-10.5938	3.185477878347469e-26	179841
Bulgaria_BachoKiro_UP_alt.AG.BY.AA	Bahrain_LTylos_Sasanian_MH3.SG	c_12	Karitiana.DG	-0.0264923	0.00531527	-4.98418	6.222568053620917e-7	179841
Bulgaria_BachoKiro_UP_alt.AG.BY.AA	Bahrain_LTylos_Sasanian_MH3.SG	c_11	Karitiana.DG	-0.0461944	0.00503094	-9.18207	4.2288639768968723e-20	179841
Bulgaria_BachoKiro_UP_alt.AG.BY.AA	Bahrain_LTylos_Sasanian_MH3.SG	c_3	Karitiana.DG	-0.0451352	0.00526128	-8.57874	9.591976889574713e-18	179841
Bulgaria_BachoKiro_UP_alt.AG.BY.AA	Bahrain_LTylos_Sasanian_MH3.SG	c_7	Karitiana.DG	-0.0537414	0.00553451	-9.71023	2.7271210281335845e-22	179841
Bulgaria_BachoKiro_UP_alt.AG.BY.AA	Bahrain_LTylos_Sasanian_MH3.SG	c_6	Karitiana.DG	-0.0568825	0.00541348	-10.5076	7.972333044110425e-26	179841
Bulgaria_BachoKiro_UP_alt.AG.BY.AA	Bahrain_LTylos_Sasanian_MH3.SG	c_10	Karitiana.DG	-0.0538494	0.00562281	-9.57696	9.993931709142728e-22	179841
Bulgaria_BachoKiro_UP_alt.AG.BY.AA	Bahrain_LTylos_Sasanian_MH3.SG	c_5	Karitiana.DG	-0.0541237	0.00594941	-9.09732	9.258570139743297e-20	179841
Bulgaria_BachoKiro_UP_alt.AG.BY.AA	Bahrain_LTylos_Sasanian_MH3.SG	c_4	Karitiana.DG	-0.0514453	0.00561409	-9.1636	5.0194700908813464e-20	179841
Bulgaria_BachoKiro_UP_alt.AG.BY.AA	Soqotra_anc	c_2	Karitiana.DG	-0.0733959	0.00357163	-20.5497	7.740692432401507e-94	824097
Bulgaria_BachoKiro_UP_alt.AG.BY.AA	Soqotra_anc	c_8	Karitiana.DG	-0.0705144	0.00348801	-20.2162	7.050336255797818e-91	824097
Bulgaria_BachoKiro_UP_alt.AG.BY.AA	Soqotra_anc	c_9	Karitiana.DG	-0.0709421	0.00357503	-19.8438	1.246811925032406e-87	824097
Bulgaria_BachoKiro_UP_alt.AG.BY.AA	Soqotra_anc	c_1	Karitiana.DG	-0.069432	0.00348337	-19.9324	2.1309777370572166e-88	824097
Bulgaria_BachoKiro_UP_alt.AG.BY.AA	Soqotra_anc	c_12	Karitiana.DG	-0.0473144	0.00356958	-13.2549	4.2268244444071064e-40	824097
Bulgaria_BachoKiro_UP_alt.AG.BY.AA	Soqotra_anc	c_11	Karitiana.DG	-0.0549931	0.00335116	-16.4102	1.6174358623402375e-60	824097
Bulgaria_BachoKiro_UP_alt.AG.BY.AA	Soqotra_anc	c_3	Karitiana.DG	-0.0611668	0.00346953	-17.6297	1.4573673025119936e-69	824097
Bulgaria_BachoKiro_UP_alt.AG.BY.AA	Soqotra_anc	c_7	Karitiana.DG	-0.0716364	0.00367696	-19.4825	1.5458240847438038e-84	824097
Bulgaria_BachoKiro_UP_alt.AG.BY.AA	Soqotra_anc	c_6	Karitiana.DG	-0.0754971	0.00362776	-20.8109	3.4464028554716983e-96	824097
Bulgaria_BachoKiro_UP_alt.AG.BY.AA	Soqotra_anc	c_10	Karitiana.DG	-0.0712711	0.00366051	-19.4703	1.9628994214229438e-84	824097
Bulgaria_BachoKiro_UP_alt.AG.BY.AA	Soqotra_anc	c_5	Karitiana.DG	-0.0733798	0.00390127	-18.8092	6.346139670214507e-79	824097
Bulgaria_BachoKiro_UP_alt.AG.BY.AA	Soqotra_anc	c_4	Karitiana.DG	-0.0707144	0.00371928	-19.0129	1.3333088959193006e-80	824097
Bulgaria_BachoKiro_UP.AG.BY.AA	Bahrain_EMTylos_SeleucidCharacene.SG	c_2	Karitiana.DG	-0.0531188	0.00534673	-9.93482	2.937113917188788e-23	169547
Bulgaria_BachoKiro_UP.AG.BY.AA	Bahrain_EMTylos_SeleucidCharacene.SG	c_8	Karitiana.DG	-0.0505301	0.00513195	-9.84618	7.120045986561178e-23	169547
Bulgaria_BachoKiro_UP.AG.BY.AA	Bahrain_EMTylos_SeleucidCharacene.SG	c_9	Karitiana.DG	-0.0527565	0.00513792	-10.2681	9.815415274424763e-25	169547
Bulgaria_BachoKiro_UP.AG.BY.AA	Bahrain_EMTylos_SeleucidCharacene.SG	c_1	Karitiana.DG	-0.0517673	0.00517997	-9.99375	1.623186442659611e-23	169547
Bulgaria_BachoKiro_UP.AG.BY.AA	Bahrain_EMTylos_SeleucidCharacene.SG	c_12	Karitiana.DG	-0.027103	0.00502694	-5.39154	6.98562129123473e-8	169547
Bulgaria_BachoKiro_UP.AG.BY.AA	Bahrain_EMTylos_SeleucidCharacene.SG	c_11	Karitiana.DG	-0.044217	0.00486616	-9.08663	1.0215315094364022e-19	169547
Bulgaria_BachoKiro_UP.AG.BY.AA	Bahrain_EMTylos_SeleucidCharacene.SG	c_3	Karitiana.DG	-0.0440452	0.0050467	-8.72753	2.602923592329094e-18	169547
Bulgaria_BachoKiro_UP.AG.BY.AA	Bahrain_EMTylos_SeleucidCharacene.SG	c_7	Karitiana.DG	-0.0513991	0.00540966	-9.50134	2.0719917491077844e-21	169547
Bulgaria_BachoKiro_UP.AG.BY.AA	Bahrain_EMTylos_SeleucidCharacene.SG	c_6	Karitiana.DG	-0.0544576	0.00536948	-10.142	3.59476242783537e-24	169547
Bulgaria_BachoKiro_UP.AG.BY.AA	Bahrain_EMTylos_SeleucidCharacene.SG	c_10	Karitiana.DG	-0.0498559	0.00538391	-9.26016	2.0412795150169176e-20	169547
Bulgaria_BachoKiro_UP.AG.BY.AA	Bahrain_EMTylos_SeleucidCharacene.SG	c_5	Karitiana.DG	-0.0537164	0.00563903	-9.52583	1.6373584555087478e-21	169547
Bulgaria_BachoKiro_UP.AG.BY.AA	Bahrain_EMTylos_SeleucidCharacene.SG	c_4	Karitiana.DG	-0.0510282	0.00545121	-9.36089	7.906917690921668e-21	169547
Bulgaria_BachoKiro_UP.AG.BY.AA	Bahrain_LTylos_Sasanian_MH1MH2.SG	c_2	Karitiana.DG	-0.0536103	0.0046963	-11.4154	3.5014351191393514e-30	254583
Bulgaria_BachoKiro_UP.AG.BY.AA	Bahrain_LTylos_Sasanian_MH1MH2.SG	c_8	Karitiana.DG	-0.0499611	0.00461418	-10.8277	2.5438814875265586e-27	254583
Bulgaria_BachoKiro_UP.AG.BY.AA	Bahrain_LTylos_Sasanian_MH1MH2.SG	c_9	Karitiana.DG	-0.0540591	0.00467249	-11.5696	5.873188599626811e-31	254583
Bulgaria_BachoKiro_UP.AG.BY.AA	Bahrain_LTylos_Sasanian_MH1MH2.SG	c_1	Karitiana.DG	-0.0521273	0.00450195	-11.5788	5.276451270922847e-31	254583
Bulgaria_BachoKiro_UP.AG.BY.AA	Bahrain_LTylos_Sasanian_MH1MH2.SG	c_12	Karitiana.DG	-0.0293841	0.00461279	-6.37013	1.8887334315325197e-10	254583
Bulgaria_BachoKiro_UP.AG.BY.AA	Bahrain_LTylos_Sasanian_MH1MH2.SG	c_11	Karitiana.DG	-0.0455007	0.00433026	-10.5076	7.96895478493877e-26	254583
Bulgaria_BachoKiro_UP.AG.BY.AA	Bahrain_LTylos_Sasanian_MH1MH2.SG	c_3	Karitiana.DG	-0.0447123	0.00456048	-9.8043	1.0789103278349376e-22	254583
Bulgaria_BachoKiro_UP.AG.BY.AA	Bahrain_LTylos_Sasanian_MH1MH2.SG	c_7	Karitiana.DG	-0.0513938	0.00487394	-10.5446	5.380239773509402e-26	254583
Bulgaria_BachoKiro_UP.AG.BY.AA	Bahrain_LTylos_Sasanian_MH1MH2.SG	c_6	Karitiana.DG	-0.0523699	0.00477856	-10.9594	5.992560885313448e-28	254583
Bulgaria_BachoKiro_UP.AG.BY.AA	Bahrain_LTylos_Sasanian_MH1MH2.SG	c_10	Karitiana.DG	-0.0500355	0.00477956	-10.4686	1.20356121464626e-25	254583
Bulgaria_BachoKiro_UP.AG.BY.AA	Bahrain_LTylos_Sasanian_MH1MH2.SG	c_5	Karitiana.DG	-0.0555595	0.00514799	-10.7925	3.735996208079182e-27	254583
Bulgaria_BachoKiro_UP.AG.BY.AA	Bahrain_LTylos_Sasanian_MH1MH2.SG	c_4	Karitiana.DG	-0.0511196	0.00493649	-10.3555	3.952553253939425e-25	254583
Bulgaria_BachoKiro_UP.AG.BY.AA	Bahrain_LTylos_Sasanian_MH3.SG	c_2	Karitiana.DG	-0.064705	0.00784575	-8.24715	1.6221586360824254e-16	55690
Bulgaria_BachoKiro_UP.AG.BY.AA	Bahrain_LTylos_Sasanian_MH3.SG	c_8	Karitiana.DG	-0.063777	0.00764852	-8.33847	7.525590295041287e-17	55690
Bulgaria_BachoKiro_UP.AG.BY.AA	Bahrain_LTylos_Sasanian_MH3.SG	c_9	Karitiana.DG	-0.067139	0.00765756	-8.76768	1.8239299069935785e-18	55690
Bulgaria_BachoKiro_UP.AG.BY.AA	Bahrain_LTylos_Sasanian_MH3.SG	c_1	Karitiana.DG	-0.0673464	0.00758679	-8.8768	6.881112231614463e-19	55690
Bulgaria_BachoKiro_UP.AG.BY.AA	Bahrain_LTylos_Sasanian_MH3.SG	c_12	Karitiana.DG	-0.0346128	0.00777862	-4.44974	8.59759328493278e-6	55690
Bulgaria_BachoKiro_UP.AG.BY.AA	Bahrain_LTylos_Sasanian_MH3.SG	c_11	Karitiana.DG	-0.0562278	0.00733448	-7.66623	1.7712487889824948e-14	55690
Bulgaria_BachoKiro_UP.AG.BY.AA	Bahrain_LTylos_Sasanian_MH3.SG	c_3	Karitiana.DG	-0.0542367	0.00756282	-7.17149	7.418588455111773e-13	55690
Bulgaria_BachoKiro_UP.AG.BY.AA	Bahrain_LTylos_Sasanian_MH3.SG	c_7	Karitiana.DG	-0.0656065	0.00823134	-7.97033	1.5825099991723602e-15	55690
Bulgaria_BachoKiro_UP.AG.BY.AA	Bahrain_LTylos_Sasanian_MH3.SG	c_6	Karitiana.DG	-0.0680985	0.00786435	-8.65914	4.753376982555426e-18	55690
Bulgaria_BachoKiro_UP.AG.BY.AA	Bahrain_LTylos_Sasanian_MH3.SG	c_10	Karitiana.DG	-0.065895	0.00806641	-8.16906	3.1078914930867723e-16	55690
Bulgaria_BachoKiro_UP.AG.BY.AA	Bahrain_LTylos_Sasanian_MH3.SG	c_5	Karitiana.DG	-0.0648798	0.00860346	-7.54113	4.6590475107851223e-14	55690
Bulgaria_BachoKiro_UP.AG.BY.AA	Bahrain_LTylos_Sasanian_MH3.SG	c_4	Karitiana.DG	-0.0629764	0.00799736	-7.87465	3.4170984411920636e-15	55690
Bulgaria_BachoKiro_UP.AG.BY.AA	Soqotra_anc	c_2	Karitiana.DG	-0.0743491	0.00396761	-18.739	2.380242736722692e-78	275265
Bulgaria_BachoKiro_UP.AG.BY.AA	Soqotra_anc	c_8	Karitiana.DG	-0.0716661	0.00386479	-18.5433	9.229411287082289e-77	275265
Bulgaria_BachoKiro_UP.AG.BY.AA	Soqotra_anc	c_9	Karitiana.DG	-0.0727477	0.00391919	-18.5619	6.530926256890325e-77	275265
Bulgaria_BachoKiro_UP.AG.BY.AA	Soqotra_anc	c_1	Karitiana.DG	-0.0702271	0.00385544	-18.2151	3.918627733407798e-74	275265
Bulgaria_BachoKiro_UP.AG.BY.AA	Soqotra_anc	c_12	Karitiana.DG	-0.0468882	0.00393158	-11.926	8.659932277220603e-33	275265
Bulgaria_BachoKiro_UP.AG.BY.AA	Soqotra_anc	c_11	Karitiana.DG	-0.0559833	0.00368666	-15.1854	4.419902479239056e-52	275265
Bulgaria_BachoKiro_UP.AG.BY.AA	Soqotra_anc	c_3	Karitiana.DG	-0.0625883	0.00385167	-16.2497	2.2456849854139196e-59	275265
Bulgaria_BachoKiro_UP.AG.BY.AA	Soqotra_anc	c_7	Karitiana.DG	-0.0731405	0.00410476	-17.8184	5.082545053073573e-71	275265
Bulgaria_BachoKiro_UP.AG.BY.AA	Soqotra_anc	c_6	Karitiana.DG	-0.0761468	0.00401217	-18.979	2.545110464084678e-80	275265
Bulgaria_BachoKiro_UP.AG.BY.AA	Soqotra_anc	c_10	Karitiana.DG	-0.0725064	0.00401096	-18.0771	4.8309080906127575e-73	275265
Bulgaria_BachoKiro_UP.AG.BY.AA	Soqotra_anc	c_5	Karitiana.DG	-0.0761597	0.00434832	-17.5148	1.1053656693059132e-68	275265
Bulgaria_BachoKiro_UP.AG.BY.AA	Soqotra_anc	c_4	Karitiana.DG	-0.0729451	0.00415115	-17.5723	4.018248783273795e-69	275265
Turkey_Marmara_Barcin_N.SG	Bahrain_EMTylos_SeleucidCharacene.SG	c_2	Karitiana.DG	0.023633643088634065	0.00371299	6.3651318127549334	1.9512209488451646e-10	649000
Turkey_Marmara_Barcin_N.SG	Bahrain_EMTylos_SeleucidCharacene.SG	c_8	Karitiana.DG	0.024203872296315626	0.00349421	6.926850334051628	4.303134044221867e-12	649000
Turkey_Marmara_Barcin_N.SG	Bahrain_EMTylos_SeleucidCharacene.SG	c_9	Karitiana.DG	0.023876223099303737	0.00360363	6.625599043140582	3.4584275135400126e-11	649000
Turkey_Marmara_Barcin_N.SG	Bahrain_EMTylos_SeleucidCharacene.SG	c_1	Karitiana.DG	0.023812359416940525	0.00356533	6.678864568278876	2.4080055901769293e-11	649000
Turkey_Marmara_Barcin_N.SG	Bahrain_EMTylos_SeleucidCharacene.SG	c_12	Karitiana.DG	0.015411049676028438	0.00349188	4.413392603724154	1.0176321036197376e-5	649000
Turkey_Marmara_Barcin_N.SG	Bahrain_EMTylos_SeleucidCharacene.SG	c_11	Karitiana.DG	0.0202779	0.00329052	6.162514232728248	7.159889322993384e-10	649000
Turkey_Marmara_Barcin_N.SG	Bahrain_EMTylos_SeleucidCharacene.SG	c_3	Karitiana.DG	0.020325	0.0034408	5.907038196841204	3.483130144231891e-9	649000
Turkey_Marmara_Barcin_N.SG	Bahrain_EMTylos_SeleucidCharacene.SG	c_7	Karitiana.DG	0.024852909606520448	0.0038104	6.52238	6.919813886527855e-11	649000
Turkey_Marmara_Barcin_N.SG	Bahrain_EMTylos_SeleucidCharacene.SG	c_6	Karitiana.DG	0.025713685255746976	0.00370986	6.931182655450921	4.17336772950348e-12	649000
Turkey_Marmara_Barcin_N.SG	Bahrain_EMTylos_SeleucidCharacene.SG	c_10	Karitiana.DG	0.0257405	0.00370605	6.945555535399204	3.769738893413004e-12	649000
Turkey_Marmara_Barcin_N.SG	Bahrain_EMTylos_SeleucidCharacene.SG	c_5	Karitiana.DG	0.025368752924188644	0.00390333	6.499257748982945	8.071726539407324e-11	649000
Turkey_Marmara_Barcin_N.SG	Bahrain_EMTylos_SeleucidCharacene.SG	c_4	Karitiana.DG	0.0245183	0.00376994	6.5036243647908005	7.840754227090909e-11	649000
Turkey_Marmara_Barcin_N.SG	Bahrain_LTylos_Sasanian_MH1MH2.SG	c_2	Karitiana.DG	0.022968293261460146	0.00282693	8.124831763198054	4.479833492506395e-16	950738
Turkey_Marmara_Barcin_N.SG	Bahrain_LTylos_Sasanian_MH1MH2.SG	c_8	Karitiana.DG	0.024221249541096498	0.00272268	8.89612	5.783540393645393e-19	950738
Turkey_Marmara_Barcin_N.SG	Bahrain_LTylos_Sasanian_MH1MH2.SG	c_9	Karitiana.DG	0.0227367	0.00278356	8.168184109554659	3.1306589802761525e-16	950738
Turkey_Marmara_Barcin_N.SG	Bahrain_LTylos_Sasanian_MH1MH2.SG	c_1	Karitiana.DG	0.0233437	0.00275888	8.461287792773836	2.6444091036414382e-17	950738
Turkey_Marmara_Barcin_N.SG	Bahrain_LTylos_Sasanian_MH1MH2.SG	c_12	Karitiana.DG	0.014136483013251811	0.00275043	5.139744906672419	2.7511170225133544e-7	950738
Turkey_Marmara_Barcin_N.SG	Bahrain_LTylos_Sasanian_MH1MH2.SG	c_11	Karitiana.DG	0.0188221	0.00261655	7.1935007034063965	6.315082737721451e-13	950738
Turkey_Marmara_Barcin_N.SG	Bahrain_LTylos_Sasanian_MH1MH2.SG	c_3	Karitiana.DG	0.019694500651846324	0.00267326	7.367221586451751	1.7422077444855632e-13	950738
Turkey_Marmara_Barcin_N.SG	Bahrain_LTylos_Sasanian_MH1MH2.SG	c_7	Karitiana.DG	0.0243279	0.00294455	8.262014564882094	1.4323422149292806e-16	950738
Turkey_Marmara_Barcin_N.SG	Bahrain_LTylos_Sasanian_MH1MH2.SG	c_6	Karitiana.DG	0.0258869	0.002816	9.19279	3.8278103927906216e-20	950738
Turkey_Marmara_Barcin_N.SG	Bahrain_LTylos_Sasanian_MH1MH2.SG	c_10	Karitiana.DG	0.025148634089803546	0.00280058	8.979779155158516	2.713107841164749e-19	950738
Turkey_Marmara_Barcin_N.SG	Bahrain_LTylos_Sasanian_MH1MH2.SG	c_5	Karitiana.DG	0.023381043200770776	0.00307505	7.603473139332271	2.882871110584563e-14	950738
Turkey_Marmara_Barcin_N.SG	Bahrain_LTylos_Sasanian_MH1MH2.SG	c_4	Karitiana.DG	0.0229516	0.00290439	7.902398691509712	2.7358667776133335e-15	950738
Turkey_Marmara_Barcin_N.SG	Bahrain_LTylos_Sasanian_MH3.SG	c_2	Karitiana.DG	0.015605973484954645	0.00388696	4.014956216548195	5.945683115598601e-5	233007
Turkey_Marmara_Barcin_N.SG	Bahrain_LTylos_Sasanian_MH3.SG	c_8	Karitiana.DG	0.014072822507947547	0.00371927	3.783758381331111	1.5447779543094724e-4	233007
Turkey_Marmara_Barcin_N.SG	Bahrain_LTylos_Sasanian_MH3.SG	c_9	Karitiana.DG	0.011744617758385383	0.00370301	3.171639979598399	0.00151581	233007
Turkey_Marmara_Barcin_N.SG	Bahrain_LTylos_Sasanian_MH3.SG	c_1	Karitiana.DG	0.011550295074081994	0.00375645	3.07479	0.00210651	233007
Turkey_Marmara_Barcin_N.SG	Bahrain_LTylos_Sasanian_MH3.SG	c_12	Karitiana.DG	0.00694444	0.0037511	1.8513066417050694	0.0641255	233007
Turkey_Marmara_Barcin_N.SG	Bahrain_LTylos_Sasanian_MH3.SG	c_11	Karitiana.DG	0.00976294	0.00358253	2.7251536325051706	0.00642716	233007
Turkey_Marmara_Barcin_N.SG	Bahrain_LTylos_Sasanian_MH3.SG	c_3	Karitiana.DG	0.010207172404781407	0.00366714	2.7834173960506488	0.00537896	233007
Turkey_Marmara_Barcin_N.SG	Bahrain_LTylos_Sasanian_MH3.SG	c_7	Karitiana.DG	0.014098390008067176	0.00401088	3.5150350973905953	4.3969587369270736e-4	233007
Turkey_Marmara_Barcin_N.SG	Bahrain_LTylos_Sasanian_MH3.SG	c_6	Karitiana.DG	0.0132588	0.00384321	3.449916412976088	5.607601523487104e-4	233007
Turkey_Marmara_Barcin_N.SG	Bahrain_LTylos_Sasanian_MH3.SG	c_10	Karitiana.DG	0.012857263185478382	0.00395092	3.2542461005398575	0.00113694	233007
Turkey_Marmara_Barcin_N.SG	Bahrain_LTylos_Sasanian_MH3.SG	c_5	Karitiana.DG	0.0158821	0.004104	3.869918235292917	1.0887186077185068e-4	233007
Turkey_Marmara_Barcin_N.SG	Bahrain_LTylos_Sasanian_MH3.SG	c_4	Karitiana.DG	0.012129674061789936	0.00385761	3.1443521033318933	0.00166455	233007
Turkey_Marmara_Barcin_N.SG	Soqotra_anc	c_2	Karitiana.DG	8.995599137624208e-4	0.00214184	0.41999330841545685	0.6744903420754769	977639
Turkey_Marmara_Barcin_N.SG	Soqotra_anc	c_8	Karitiana.DG	0.00116209	0.00203638	0.5706650067025987	0.5682267437166884	977639
Turkey_Marmara_Barcin_N.SG	Soqotra_anc	c_9	Karitiana.DG	0.0032413	0.00204431	1.5855246930441669	0.11284717109909499	977639
Turkey_Marmara_Barcin_N.SG	Soqotra_anc	c_1	Karitiana.DG	0.0035149	0.0020929	1.679439631262744	0.0930664	977639
Turkey_Marmara_Barcin_N.SG	Soqotra_anc	c_12	Karitiana.DG	-0.00621965	0.00208046	-2.98956	0.00279382	977639
Turkey_Marmara_Barcin_N.SG	Soqotra_anc	c_11	Karitiana.DG	0.00716233	0.00196367	3.647413226289058	2.648937273516314e-4	977639
Turkey_Marmara_Barcin_N.SG	Soqotra_anc	c_3	Karitiana.DG	-0.000394742	0.00201844	-0.195568	0.8449480364722646	977639
Turkey_Marmara_Barcin_N.SG	Soqotra_anc	c_7	Karitiana.DG	0.00155539	0.00214254	0.7259574612396007	0.4678648488061817	977639
Turkey_Marmara_Barcin_N.SG	Soqotra_anc	c_6	Karitiana.DG	6.831831286590565e-4	0.00213737	0.319637	0.7492433362170292	977639
Turkey_Marmara_Barcin_N.SG	Soqotra_anc	c_10	Karitiana.DG	0.00159752	0.00212696	0.7510799014792348	0.4526045706790715	977639
Turkey_Marmara_Barcin_N.SG	Soqotra_anc	c_5	Karitiana.DG	0.00122842	0.00226812	0.5416025148568967	0.5880923590017877	977639
Turkey_Marmara_Barcin_N.SG	Soqotra_anc	c_4	Karitiana.DG	1.884712523601526e-4	0.00214342	0.0879302	0.9299321715453425	977639
Turkey_Marmara_Barcin_Hofmanova_N.SG	Bahrain_EMTylos_SeleucidCharacene.SG	c_2	Karitiana.DG	0.0195238	0.00430498	4.535166936114919	5.755794186617161e-6	645556
Turkey_Marmara_Barcin_Hofmanova_N.SG	Bahrain_EMTylos_SeleucidCharacene.SG	c_8	Karitiana.DG	0.0205536	0.00412438	4.983436242968357	6.246490234553181e-7	645556
Turkey_Marmara_Barcin_Hofmanova_N.SG	Bahrain_EMTylos_SeleucidCharacene.SG	c_9	Karitiana.DG	0.021256377802902397	0.00417201	5.094998416345426	3.487441708731568e-7	645556
Turkey_Marmara_Barcin_Hofmanova_N.SG	Bahrain_EMTylos_SeleucidCharacene.SG	c_1	Karitiana.DG	0.0219003	0.00418703	5.230515045618403	1.690384175825168e-7	645556
Turkey_Marmara_Barcin_Hofmanova_N.SG	Bahrain_EMTylos_SeleucidCharacene.SG	c_12	Karitiana.DG	0.012490771543850991	0.00406232	3.0747898735753556	0.00210651	645556
Turkey_Marmara_Barcin_Hofmanova_N.SG	Bahrain_EMTylos_SeleucidCharacene.SG	c_11	Karitiana.DG	0.017958562044012978	0.00393934	4.558771793819406	5.1453644161163616e-6	645556
Turkey_Marmara_Barcin_Hofmanova_N.SG	Bahrain_EMTylos_SeleucidCharacene.SG	c_3	Karitiana.DG	0.018161700148585747	0.00403451	4.501588857646202	6.744735637231141e-6	645556
Turkey_Marmara_Barcin_Hofmanova_N.SG	Bahrain_EMTylos_SeleucidCharacene.SG	c_7	Karitiana.DG	0.023208243900535937	0.00450935	5.146698745946165	2.6511056280856515e-7	645556
Turkey_Marmara_Barcin_Hofmanova_N.SG	Bahrain_EMTylos_SeleucidCharacene.SG	c_6	Karitiana.DG	0.0219346	0.0043438	5.049625282169505	4.42677541353319e-7	645556
Turkey_Marmara_Barcin_Hofmanova_N.SG	Bahrain_EMTylos_SeleucidCharacene.SG	c_10	Karitiana.DG	0.022746218583189478	0.00424757	5.355113214955554	8.550286307575995e-8	645556
Turkey_Marmara_Barcin_Hofmanova_N.SG	Bahrain_EMTylos_SeleucidCharacene.SG	c_5	Karitiana.DG	0.0213947	0.00453335	4.719406085005445	2.3653421606687733e-6	645556
Turkey_Marmara_Barcin_Hofmanova_N.SG	Bahrain_EMTylos_SeleucidCharacene.SG	c_4	Karitiana.DG	0.021675263671854426	0.00431192	5.026820492830004	4.986787430121268e-7	645556
Turkey_Marmara_Barcin_Hofmanova_N.SG	Bahrain_LTylos_Sasanian_MH1MH2.SG	c_2	Karitiana.DG	0.016969253604366914	0.00381174	4.451838108988571	8.513834536808424e-6	943114
Turkey_Marmara_Barcin_Hofmanova_N.SG	Bahrain_LTylos_Sasanian_MH1MH2.SG	c_8	Karitiana.DG	0.018859139849272673	0.00369883	5.098681121000511	3.4202816946284376e-7	943114
Turkey_Marmara_Barcin_Hofmanova_N.SG	Bahrain_LTylos_Sasanian_MH1MH2.SG	c_9	Karitiana.DG	0.018337508838710055	0.0038648	4.74475	2.0876664671278384e-6	943114
Turkey_Marmara_Barcin_Hofmanova_N.SG	Bahrain_LTylos_Sasanian_MH1MH2.SG	c_1	Karitiana.DG	0.019568689873881846	0.00366721	5.336122459202853	9.49552834661698e-8	943114
Turkey_Marmara_Barcin_Hofmanova_N.SG	Bahrain_LTylos_Sasanian_MH1MH2.SG	c_12	Karitiana.DG	0.010015428275866552	0.00369606	2.7097593940310256	0.0067332	943114
Turkey_Marmara_Barcin_Hofmanova_N.SG	Bahrain_LTylos_Sasanian_MH1MH2.SG	c_11	Karitiana.DG	0.0148904	0.00350482	4.2485321475949975	2.1517577200258415e-5	943114
Turkey_Marmara_Barcin_Hofmanova_N.SG	Bahrain_LTylos_Sasanian_MH1MH2.SG	c_3	Karitiana.DG	0.015700778384182976	0.00367769	4.269196450182688	1.9617843034535042e-5	943114
Turkey_Marmara_Barcin_Hofmanova_N.SG	Bahrain_LTylos_Sasanian_MH1MH2.SG	c_7	Karitiana.DG	0.0202512	0.00395131	5.1251834793552575	2.972481353514236e-7	943114
Turkey_Marmara_Barcin_Hofmanova_N.SG	Bahrain_LTylos_Sasanian_MH1MH2.SG	c_6	Karitiana.DG	0.020345833412084173	0.00393523	5.1701724699827665	2.338780448084154e-7	943114
Turkey_Marmara_Barcin_Hofmanova_N.SG	Bahrain_LTylos_Sasanian_MH1MH2.SG	c_10	Karitiana.DG	0.020147059141983316	0.00384156	5.244496791426918	1.567094328431736e-7	943114
Turkey_Marmara_Barcin_Hofmanova_N.SG	Bahrain_LTylos_Sasanian_MH1MH2.SG	c_5	Karitiana.DG	0.017192755408917834	0.0042452	4.049924649660964	5.1234127249263546e-5	943114
Turkey_Marmara_Barcin_Hofmanova_N.SG	Bahrain_LTylos_Sasanian_MH1MH2.SG	c_4	Karitiana.DG	0.018026747407018665	0.00397577	4.5341545676480095	5.783466670995181e-6	943114
Turkey_Marmara_Barcin_Hofmanova_N.SG	Bahrain_LTylos_Sasanian_MH3.SG	c_2	Karitiana.DG	0.0103632	0.004908	2.1114989487077804	0.0347294	232094
Turkey_Marmara_Barcin_Hofmanova_N.SG	Bahrain_LTylos_Sasanian_MH3.SG	c_8	Karitiana.DG	0.010640001103437111	0.00473185	2.2485926824080558	0.024538422409629772	232094
Turkey_Marmara_Barcin_Hofmanova_N.SG	Bahrain_LTylos_Sasanian_MH3.SG	c_9	Karitiana.DG	0.00861119	0.00477549	1.8032053126646739	0.071356	232094
Turkey_Marmara_Barcin_Hofmanova_N.SG	Bahrain_LTylos_Sasanian_MH3.SG	c_1	Karitiana.DG	0.00991535	0.00472421	2.0988375767832355	0.0358312	232094
Turkey_Marmara_Barcin_Hofmanova_N.SG	Bahrain_LTylos_Sasanian_MH3.SG	c_12	Karitiana.DG	0.00490882	0.00466708	1.0517970392327163	0.29289267774277916	232094
Turkey_Marmara_Barcin_Hofmanova_N.SG	Bahrain_LTylos_Sasanian_MH3.SG	c_11	Karitiana.DG	0.00759376	0.00450526	1.685529614389282	0.0918864	232094
Turkey_Marmara_Barcin_Hofmanova_N.SG	Bahrain_LTylos_Sasanian_MH3.SG	c_3	Karitiana.DG	0.00802888	0.00469179	1.711261696197086	0.0870328	232094
Turkey_Marmara_Barcin_Hofmanova_N.SG	Bahrain_LTylos_Sasanian_MH3.SG	c_7	Karitiana.DG	0.013094351526566806	0.00508966	2.5727354537782823	0.010089829864234097	232094
Turkey_Marmara_Barcin_Hofmanova_N.SG	Bahrain_LTylos_Sasanian_MH3.SG	c_6	Karitiana.DG	0.010218047911264736	0.00495121	2.0637483127671534	0.039041586033685724	232094
Turkey_Marmara_Barcin_Hofmanova_N.SG	Bahrain_LTylos_Sasanian_MH3.SG	c_10	Karitiana.DG	0.00961278	0.00501136	1.918198118075743	0.055085894777803845	232094
Turkey_Marmara_Barcin_Hofmanova_N.SG	Bahrain_LTylos_Sasanian_MH3.SG	c_5	Karitiana.DG	0.011349495357520277	0.00522492	2.172183562116541	0.0298418	232094
Turkey_Marmara_Barcin_Hofmanova_N.SG	Bahrain_LTylos_Sasanian_MH3.SG	c_4	Karitiana.DG	0.00976854	0.00492867	1.9819855454740085	0.0474809	232094
Turkey_Marmara_Barcin_Hofmanova_N.SG	Soqotra_anc	c_2	Karitiana.DG	-0.00444781	0.00315646	-1.40911	0.15880168884497603	968965
Turkey_Marmara_Barcin_Hofmanova_N.SG	Soqotra_anc	c_8	Karitiana.DG	-0.00390863	0.00304576	-1.2833	0.19938735120851078	968965
Turkey_Marmara_Barcin_Hofmanova_N.SG	Soqotra_anc	c_9	Karitiana.DG	-0.000784532	0.00314276	-0.249631	0.8028724449854087	968965
Turkey_Marmara_Barcin_Hofmanova_N.SG	Soqotra_anc	c_1	Karitiana.DG	-9.55421e-05	0.00302464	-0.0315879	0.9748006868051482	968965
Turkey_Marmara_Barcin_Hofmanova_N.SG	Soqotra_anc	c_12	Karitiana.DG	-0.0101291	0.00305855	-3.31171	9.272609569384355e-4	968965
Turkey_Marmara_Barcin_Hofmanova_N.SG	Soqotra_anc	c_11	Karitiana.DG	0.00345637	0.0028915	1.1953556617616778	0.2319481010067805	968965
Turkey_Marmara_Barcin_Hofmanova_N.SG	Soqotra_anc	c_3	Karitiana.DG	-0.00376501	0.00302714	-1.24375	0.2135912982212269	968965
Turkey_Marmara_Barcin_Hofmanova_N.SG	Soqotra_anc	c_7	Karitiana.DG	-0.00193829	0.00325988	-0.59459	0.5521178963001814	968965
Turkey_Marmara_Barcin_Hofmanova_N.SG	Soqotra_anc	c_6	Karitiana.DG	-0.0041953	0.00320812	-1.30771	0.19097153346695098	968965
Turkey_Marmara_Barcin_Hofmanova_N.SG	Soqotra_anc	c_10	Karitiana.DG	-0.00225982	0.00321399	-0.703119	0.4819815819963129	968965
Turkey_Marmara_Barcin_Hofmanova_N.SG	Soqotra_anc	c_5	Karitiana.DG	-0.00450374	0.00345252	-1.30448	0.19206993155603277	968965
Turkey_Marmara_Barcin_Hofmanova_N.SG	Soqotra_anc	c_4	Karitiana.DG	-0.00443176	0.00324293	-1.36659	0.17175446364116193	968965
Turkey_Central_Boncuklu_PPN.WGC.SG	Bahrain_EMTylos_SeleucidCharacene.SG	c_2	Karitiana.DG	0.012003	0.00412208	2.9118909464996623	0.00359248	602640
Turkey_Central_Boncuklu_PPN.WGC.SG	Bahrain_EMTylos_SeleucidCharacene.SG	c_8	Karitiana.DG	0.0123552	0.0039428	3.133619494345835	0.00172665	602640
Turkey_Central_Boncuklu_PPN.WGC.SG	Bahrain_EMTylos_SeleucidCharacene.SG	c_9	Karitiana.DG	0.012339586320250283	0.00395334	3.121310096317244	0.00180048	602640
Turkey_Central_Boncuklu_PPN.WGC.SG	Bahrain_EMTylos_SeleucidCharacene.SG	c_1	Karitiana.DG	0.012290090973723206	0.00401448	3.0614399182278826	0.00220275	602640
Turkey_Central_Boncuklu_PPN.WGC.SG	Bahrain_EMTylos_SeleucidCharacene.SG	c_12	Karitiana.DG	0.00632974	0.00391858	1.615316648339264	0.10624214015131336	602640
Turkey_Central_Boncuklu_PPN.WGC.SG	Bahrain_EMTylos_SeleucidCharacene.SG	c_11	Karitiana.DG	0.011899444373717575	0.00375539	3.1686327021183547	0.00153158	602640
Turkey_Central_Boncuklu_PPN.WGC.SG	Bahrain_EMTylos_SeleucidCharacene.SG	c_3	Karitiana.DG	0.010193261035777813	0.00384484	2.651156830191873	0.00802166	602640
Turkey_Central_Boncuklu_PPN.WGC.SG	Bahrain_EMTylos_SeleucidCharacene.SG	c_7	Karitiana.DG	0.014012984768622495	0.00426366	3.2866085317493043	0.00101402	602640
Turkey_Central_Boncuklu_PPN.WGC.SG	Bahrain_EMTylos_SeleucidCharacene.SG	c_6	Karitiana.DG	0.012633197090577543	0.00410298	3.0790308758494898	0.00207675	602640
Turkey_Central_Boncuklu_PPN.WGC.SG	Bahrain_EMTylos_SeleucidCharacene.SG	c_10	Karitiana.DG	0.013037395523269449	0.00419643	3.1067803448625457	0.00189137	602640
Turkey_Central_Boncuklu_PPN.WGC.SG	Bahrain_EMTylos_SeleucidCharacene.SG	c_5	Karitiana.DG	0.012192560297967238	0.00437178	2.788923770838374	0.00528835	602640
Turkey_Central_Boncuklu_PPN.WGC.SG	Bahrain_EMTylos_SeleucidCharacene.SG	c_4	Karitiana.DG	0.011916579934012714	0.00407089	2.9272665552999206	0.00341956	602640
Turkey_Central_Boncuklu_PPN.WGC.SG	Bahrain_LTylos_Sasanian_MH1MH2.SG	c_2	Karitiana.DG	0.00949979	0.00369891	2.56827	0.010220776754606146	879015
Turkey_Central_Boncuklu_PPN.WGC.SG	Bahrain_LTylos_Sasanian_MH1MH2.SG	c_8	Karitiana.DG	0.010995093789477637	0.00350621	3.1358935638209826	0.00171331	879015
Turkey_Central_Boncuklu_PPN.WGC.SG	Bahrain_LTylos_Sasanian_MH1MH2.SG	c_9	Karitiana.DG	0.00929681	0.00364359	2.551551918869368	0.010724434418595895	879015
Turkey_Central_Boncuklu_PPN.WGC.SG	Bahrain_LTylos_Sasanian_MH1MH2.SG	c_1	Karitiana.DG	0.0100406	0.00356312	2.8179349288778752	0.00483336	879015
Turkey_Central_Boncuklu_PPN.WGC.SG	Bahrain_LTylos_Sasanian_MH1MH2.SG	c_12	Karitiana.DG	0.00397645	0.00356799	1.1144786756053293	0.26507388771804213	879015
Turkey_Central_Boncuklu_PPN.WGC.SG	Bahrain_LTylos_Sasanian_MH1MH2.SG	c_11	Karitiana.DG	0.00886609	0.00333005	2.6624466143173993	0.00775749	879015
Turkey_Central_Boncuklu_PPN.WGC.SG	Bahrain_LTylos_Sasanian_MH1MH2.SG	c_3	Karitiana.DG	0.00829506	0.00351421	2.3604329030733306	0.018253620047554906	879015
Turkey_Central_Boncuklu_PPN.WGC.SG	Bahrain_LTylos_Sasanian_MH1MH2.SG	c_7	Karitiana.DG	0.011459428415479131	0.00374711	3.0582043135580608	0.00222668	879015
Turkey_Central_Boncuklu_PPN.WGC.SG	Bahrain_LTylos_Sasanian_MH1MH2.SG	c_6	Karitiana.DG	0.011067650337365563	0.00371494	2.9792234584781756	0.0028898	879015
Turkey_Central_Boncuklu_PPN.WGC.SG	Bahrain_LTylos_Sasanian_MH1MH2.SG	c_10	Karitiana.DG	0.0109821	0.00375372	2.9256670116047014	0.00343719	879015
Turkey_Central_Boncuklu_PPN.WGC.SG	Bahrain_LTylos_Sasanian_MH1MH2.SG	c_5	Karitiana.DG	0.00780577	0.00404646	1.9290359476326262	0.0537264	879015
Turkey_Central_Boncuklu_PPN.WGC.SG	Bahrain_LTylos_Sasanian_MH1MH2.SG	c_4	Karitiana.DG	0.00900048	0.00377376	2.3850171199350734	0.017078326566018365	879015
Turkey_Central_Boncuklu_PPN.WGC.SG	Bahrain_LTylos_Sasanian_MH3.SG	c_2	Karitiana.DG	0.00343997	0.00486986	0.7063790890279684	0.4799524214050803	215706
Turkey_Central_Boncuklu_PPN.WGC.SG	Bahrain_LTylos_Sasanian_MH3.SG	c_8	Karitiana.DG	0.00216888	0.00463475	0.4679609292054308	0.6398125303126285	215706
Turkey_Central_Boncuklu_PPN.WGC.SG	Bahrain_LTylos_Sasanian_MH3.SG	c_9	Karitiana.DG	7.027090156831757e-4	0.00464669	0.15122792917598735	0.8797959193579552	215706
Turkey_Central_Boncuklu_PPN.WGC.SG	Bahrain_LTylos_Sasanian_MH3.SG	c_1	Karitiana.DG	5.733253770752543e-4	0.00461024	0.12435902225975116	0.9010310169265949	215706
Turkey_Central_Boncuklu_PPN.WGC.SG	Bahrain_LTylos_Sasanian_MH3.SG	c_12	Karitiana.DG	-0.00325569	0.00453537	-0.717844	0.47285318527286563	215706
Turkey_Central_Boncuklu_PPN.WGC.SG	Bahrain_LTylos_Sasanian_MH3.SG	c_11	Karitiana.DG	5.038340635136906e-4	0.00440927	0.11426699790844666	0.9090261429631771	215706
Turkey_Central_Boncuklu_PPN.WGC.SG	Bahrain_LTylos_Sasanian_MH3.SG	c_3	Karitiana.DG	-3.03923e-05	0.00454072	-0.00669328	0.99466	215706
Turkey_Central_Boncuklu_PPN.WGC.SG	Bahrain_LTylos_Sasanian_MH3.SG	c_7	Karitiana.DG	0.00295905	0.00485372	0.6096441811143825	0.5420975380195145	215706
Turkey_Central_Boncuklu_PPN.WGC.SG	Bahrain_LTylos_Sasanian_MH3.SG	c_6	Karitiana.DG	0.00121911	0.00476499	0.2558466695551484	0.7980692357650297	215706
Turkey_Central_Boncuklu_PPN.WGC.SG	Bahrain_LTylos_Sasanian_MH3.SG	c_10	Karitiana.DG	6.372096812079643e-5	0.0049019	0.012999241995174876	0.9896283976101332	215706
Turkey_Central_Boncuklu_PPN.WGC.SG	Bahrain_LTylos_Sasanian_MH3.SG	c_5	Karitiana.DG	0.00160229	0.00517919	0.3093703429191952	0.7570398274922685	215706
Turkey_Central_Boncuklu_PPN.WGC.SG	Bahrain_LTylos_Sasanian_MH3.SG	c_4	Karitiana.DG	7.332953346628944e-4	0.00482456	0.15199207494862813	0.8791931863052311	215706
Turkey_Central_Boncuklu_PPN.WGC.SG	Soqotra_anc	c_2	Karitiana.DG	-0.0125031	0.00309864	-4.03503	5.459601455006227e-5	908446
Turkey_Central_Boncuklu_PPN.WGC.SG	Soqotra_anc	c_8	Karitiana.DG	-0.0122537	0.00294371	-4.16267	3.1454614154602067e-5	908446
Turkey_Central_Boncuklu_PPN.WGC.SG	Soqotra_anc	c_9	Karitiana.DG	-0.0102324	0.00301442	-3.39447	6.876202977956232e-4	908446
Turkey_Central_Boncuklu_PPN.WGC.SG	Soqotra_anc	c_1	Karitiana.DG	-0.00974108	0.00295272	-3.29902	9.702413284512789e-4	908446
Turkey_Central_Boncuklu_PPN.WGC.SG	Soqotra_anc	c_12	Karitiana.DG	-0.0166865	0.0029792	-5.60099	2.131306991755492e-8	908446
Turkey_Central_Boncuklu_PPN.WGC.SG	Soqotra_anc	c_11	Karitiana.DG	-0.00267296	0.00281088	-0.950932	0.3416388407756417	908446
Turkey_Central_Boncuklu_PPN.WGC.SG	Soqotra_anc	c_3	Karitiana.DG	-0.0117051	0.0029453	-3.97418	7.062350147590444e-5	908446
Turkey_Central_Boncuklu_PPN.WGC.SG	Soqotra_anc	c_7	Karitiana.DG	-0.011244	0.00313539	-3.58615	3.355977037144968e-4	908446
Turkey_Central_Boncuklu_PPN.WGC.SG	Soqotra_anc	c_6	Karitiana.DG	-0.0139159	0.00309017	-4.50327	6.69149345955965e-6	908446
Turkey_Central_Boncuklu_PPN.WGC.SG	Soqotra_anc	c_10	Karitiana.DG	-0.0130423	0.00312964	-4.16734	3.0817018638395575e-5	908446
Turkey_Central_Boncuklu_PPN.WGC.SG	Soqotra_anc	c_5	Karitiana.DG	-0.0146024	0.00328308	-4.44777	8.676786772530216e-6	908446
Turkey_Central_Boncuklu_PPN.WGC.SG	Soqotra_anc	c_4	Karitiana.DG	-0.0141038	0.00313477	-4.49916	6.822397544437192e-6	908446
Bulgaria_Sabrano_EBA.AG	Bahrain_LTylos_Sasanian_MH1MH2.SG	c_2	Karitiana.DG	-0.0112624	0.00650429	-1.73154	0.0833561	56648
Bulgaria_Sabrano_EBA.AG	Bahrain_LTylos_Sasanian_MH1MH2.SG	c_8	Karitiana.DG	-0.0125779	0.00625357	-2.01132	0.0442919	56648
Bulgaria_Sabrano_EBA.AG	Bahrain_LTylos_Sasanian_MH1MH2.SG	c_9	Karitiana.DG	-0.0137672	0.00628957	-2.1889	0.028604082590414637	56648
Bulgaria_Sabrano_EBA.AG	Bahrain_LTylos_Sasanian_MH1MH2.SG	c_1	Karitiana.DG	-0.0123705	0.00641351	-1.92882	0.053753170380065336	56648
Bulgaria_Sabrano_EBA.AG	Bahrain_LTylos_Sasanian_MH1MH2.SG	c_12	Karitiana.DG	-0.0132096	0.00635152	-2.07975	0.037548246189365475	56648
Bulgaria_Sabrano_EBA.AG	Bahrain_LTylos_Sasanian_MH1MH2.SG	c_11	Karitiana.DG	-0.0133766	0.00602216	-2.22123	0.026335204807298722	56648
Bulgaria_Sabrano_EBA.AG	Bahrain_LTylos_Sasanian_MH1MH2.SG	c_3	Karitiana.DG	-0.0141951	0.0062708	-2.26368	0.0235937	56648
Bulgaria_Sabrano_EBA.AG	Bahrain_LTylos_Sasanian_MH1MH2.SG	c_7	Karitiana.DG	-0.0102197	0.00667211	-1.5317	0.12559525203015645	56648
Bulgaria_Sabrano_EBA.AG	Bahrain_LTylos_Sasanian_MH1MH2.SG	c_6	Karitiana.DG	-0.0144801	0.00647787	-2.23531	0.025396869086627798	56648
Bulgaria_Sabrano_EBA.AG	Bahrain_LTylos_Sasanian_MH1MH2.SG	c_10	Karitiana.DG	-0.0144263	0.00640047	-2.25395	0.0241992	56648
Bulgaria_Sabrano_EBA.AG	Bahrain_LTylos_Sasanian_MH1MH2.SG	c_5	Karitiana.DG	-0.0148023	0.00700337	-2.1136	0.0345498	56648
Bulgaria_Sabrano_EBA.AG	Bahrain_LTylos_Sasanian_MH1MH2.SG	c_4	Karitiana.DG	-0.0156022	0.00664455	-2.34812	0.0188687	56648
Bulgaria_Sabrano_EBA.AG	Soqotra_anc	c_2	Karitiana.DG	-0.0283063	0.00532788	-5.31287	1.0791011228659296e-7	61902
Bulgaria_Sabrano_EBA.AG	Soqotra_anc	c_8	Karitiana.DG	-0.0299083	0.00514892	-5.80865	6.297752048447362e-9	61902
Bulgaria_Sabrano_EBA.AG	Soqotra_anc	c_9	Karitiana.DG	-0.0274932	0.0052062	-5.28086	1.2857650372661493e-7	61902
Bulgaria_Sabrano_EBA.AG	Soqotra_anc	c_1	Karitiana.DG	-0.0245681	0.00525318	-4.6768	2.913793539379482e-6	61902
Bulgaria_Sabrano_EBA.AG	Soqotra_anc	c_12	Karitiana.DG	-0.028947	0.00523241	-5.53225	3.1615480611876765e-8	61902
Bulgaria_Sabrano_EBA.AG	Soqotra_anc	c_11	Karitiana.DG	-0.0194432	0.00492584	-3.94718	7.90782877601669e-5	61902
Bulgaria_Sabrano_EBA.AG	Soqotra_anc	c_3	Karitiana.DG	-0.0280774	0.00508793	-5.51844	3.42025943230878e-8	61902
Bulgaria_Sabrano_EBA.AG	Soqotra_anc	c_7	Karitiana.DG	-0.028653	0.00557771	-5.13705	2.790884938793296e-7	61902
Bulgaria_Sabrano_EBA.AG	Soqotra_anc	c_6	Karitiana.DG	-0.0329033	0.00530269	-6.20502	5.468871455781559e-10	61902
Bulgaria_Sabrano_EBA.AG	Soqotra_anc	c_10	Karitiana.DG	-0.0310898	0.00530114	-5.86473	4.498640763690008e-9	61902
Bulgaria_Sabrano_EBA.AG	Soqotra_anc	c_5	Karitiana.DG	-0.0301758	0.00582643	-5.17912	2.2293415321196454e-7	61902
Bulgaria_Sabrano_EBA.AG	Soqotra_anc	c_4	Karitiana.DG	-0.0308443	0.00549154	-5.6167	1.9464235072819254e-8	61902
Bulgaria_BeliBreyag_EBA.AG	Bahrain_EMTylos_SeleucidCharacene.SG	c_2	Karitiana.DG	0.00492043	0.00526037	0.9353778940623607	0.3495935851254099	198492
Bulgaria_BeliBreyag_EBA.AG	Bahrain_EMTylos_SeleucidCharacene.SG	c_8	Karitiana.DG	0.00572325	0.00509039	1.1243246853888906	0.2608753097732739	198492
Bulgaria_BeliBreyag_EBA.AG	Bahrain_EMTylos_SeleucidCharacene.SG	c_9	Karitiana.DG	0.00552461	0.00515008	1.0727221990623106	0.2833957771222227	198492
Bulgaria_BeliBreyag_EBA.AG	Bahrain_EMTylos_SeleucidCharacene.SG	c_1	Karitiana.DG	0.00622897	0.00512094	1.2163725047943417	0.2238430530156973	198492
Bulgaria_BeliBreyag_EBA.AG	Bahrain_EMTylos_SeleucidCharacene.SG	c_12	Karitiana.DG	0.00302464	0.0050229	0.6021694835399282	0.5470613266676185	198492
Bulgaria_BeliBreyag_EBA.AG	Bahrain_EMTylos_SeleucidCharacene.SG	c_11	Karitiana.DG	0.00519044	0.0048541	1.0692889918844688	0.2849394693360929	198492
Bulgaria_BeliBreyag_EBA.AG	Bahrain_EMTylos_SeleucidCharacene.SG	c_3	Karitiana.DG	0.00478772	0.00498781	0.9598838925356167	0.33711365376311486	198492
Bulgaria_BeliBreyag_EBA.AG	Bahrain_EMTylos_SeleucidCharacene.SG	c_7	Karitiana.DG	0.00552591	0.00539382	1.024489366827226	0.3056041906431278	198492
Bulgaria_BeliBreyag_EBA.AG	Bahrain_EMTylos_SeleucidCharacene.SG	c_6	Karitiana.DG	0.00501618	0.00520215	0.9642511449107479	0.33492002816947797	198492
Bulgaria_BeliBreyag_EBA.AG	Bahrain_EMTylos_SeleucidCharacene.SG	c_10	Karitiana.DG	0.00581467	0.0053038	1.0963213382394528	0.27293817449715785	198492
Bulgaria_BeliBreyag_EBA.AG	Bahrain_EMTylos_SeleucidCharacene.SG	c_5	Karitiana.DG	0.0081899	0.00567687	1.442680094757758	0.14911060904604914	198492
Bulgaria_BeliBreyag_EBA.AG	Bahrain_EMTylos_SeleucidCharacene.SG	c_4	Karitiana.DG	0.00450697	0.00538303	0.8372556982772491	0.40244885546721154	198492
Bulgaria_BeliBreyag_EBA.AG	Bahrain_LTylos_Sasanian_MH1MH2.SG	c_2	Karitiana.DG	0.00577862	0.00424096	1.3625740094204164	0.17301680464539324	311143
Bulgaria_BeliBreyag_EBA.AG	Bahrain_LTylos_Sasanian_MH1MH2.SG	c_8	Karitiana.DG	0.00650191	0.00408189	1.5928672865440483	0.1111899664354072	311143
Bulgaria_BeliBreyag_EBA.AG	Bahrain_LTylos_Sasanian_MH1MH2.SG	c_9	Karitiana.DG	0.00539351	0.00412763	1.3066864370027862	0.1913192268592387	311143
Bulgaria_BeliBreyag_EBA.AG	Bahrain_LTylos_Sasanian_MH1MH2.SG	c_1	Karitiana.DG	0.00724001	0.00409282	1.7689546907805351	0.0769014	311143
Bulgaria_BeliBreyag_EBA.AG	Bahrain_LTylos_Sasanian_MH1MH2.SG	c_12	Karitiana.DG	0.00150529	0.00401364	0.37504481404487044	0.7076271382728866	311143
Bulgaria_BeliBreyag_EBA.AG	Bahrain_LTylos_Sasanian_MH1MH2.SG	c_11	Karitiana.DG	0.00462218	0.00389728	1.1860015135627417	0.23562170179864336	311143
Bulgaria_BeliBreyag_EBA.AG	Bahrain_LTylos_Sasanian_MH1MH2.SG	c_3	Karitiana.DG	0.00435161	0.00400731	1.0859181618677007	0.2775152009078988	311143
Bulgaria_BeliBreyag_EBA.AG	Bahrain_LTylos_Sasanian_MH1MH2.SG	c_7	Karitiana.DG	0.0064776	0.0043192	1.4997220821675952	0.13368640804334853	311143
Bulgaria_BeliBreyag_EBA.AG	Bahrain_LTylos_Sasanian_MH1MH2.SG	c_6	Karitiana.DG	0.00843719	0.00424479	1.9876609175663578	0.0468492	311143
Bulgaria_BeliBreyag_EBA.AG	Bahrain_LTylos_Sasanian_MH1MH2.SG	c_10	Karitiana.DG	0.00566112	0.00419122	1.3507098830233533	0.1767883851669562	311143
Bulgaria_BeliBreyag_EBA.AG	Bahrain_LTylos_Sasanian_MH1MH2.SG	c_5	Karitiana.DG	0.00620748	0.00464094	1.337547740332289	0.18104390987540986	311143
Bulgaria_BeliBreyag_EBA.AG	Bahrain_LTylos_Sasanian_MH1MH2.SG	c_4	Karitiana.DG	0.00465894	0.0043139	1.0799816444615624	0.28015035410826644	311143
Bulgaria_BeliBreyag_EBA.AG	Bahrain_LTylos_Sasanian_MH3.SG	c_2	Karitiana.DG	0.00499514	0.00732245	0.6821673313244081	0.49513314928685154	60184
Bulgaria_BeliBreyag_EBA.AG	Bahrain_LTylos_Sasanian_MH3.SG	c_8	Karitiana.DG	0.00511429	0.00700236	0.7303664954269127	0.4651661924755281	60184
Bulgaria_BeliBreyag_EBA.AG	Bahrain_LTylos_Sasanian_MH3.SG	c_9	Karitiana.DG	0.00166443	0.00710329	0.2343184788268986	0.8147377411753262	60184
Bulgaria_BeliBreyag_EBA.AG	Bahrain_LTylos_Sasanian_MH3.SG	c_1	Karitiana.DG	0.002836	0.00707641	0.4007683544649242	0.6885906797789619	60184
Bulgaria_BeliBreyag_EBA.AG	Bahrain_LTylos_Sasanian_MH3.SG	c_12	Karitiana.DG	0.00701043	0.00691859	1.0132743357361427	0.3109291425177438	60184
Bulgaria_BeliBreyag_EBA.AG	Bahrain_LTylos_Sasanian_MH3.SG	c_11	Karitiana.DG	0.00573107	0.00684814	0.8368798392460115	0.4026601137717761	60184
Bulgaria_BeliBreyag_EBA.AG	Bahrain_LTylos_Sasanian_MH3.SG	c_3	Karitiana.DG	0.00500851	0.00690644	0.7251933554485543	0.4683334185930935	60184
Bulgaria_BeliBreyag_EBA.AG	Bahrain_LTylos_Sasanian_MH3.SG	c_7	Karitiana.DG	0.00321006	0.00764786	0.4197327481612575	0.6746806988934584	60184
Bulgaria_BeliBreyag_EBA.AG	Bahrain_LTylos_Sasanian_MH3.SG	c_6	Karitiana.DG	0.00272926	0.0072569	0.37609212566056355	0.7068484081354104	60184
Bulgaria_BeliBreyag_EBA.AG	Bahrain_LTylos_Sasanian_MH3.SG	c_10	Karitiana.DG	0.00315637	0.00737962	0.4277139241998966	0.668859	60184
Bulgaria_BeliBreyag_EBA.AG	Bahrain_LTylos_Sasanian_MH3.SG	c_5	Karitiana.DG	0.00795922	0.00785336	1.0134787430260221	0.3108315445018179	60184
Bulgaria_BeliBreyag_EBA.AG	Bahrain_LTylos_Sasanian_MH3.SG	c_4	Karitiana.DG	-0.000286587	0.00746526	-0.0383894	0.9693772168761338	60184
Bulgaria_BeliBreyag_EBA.AG	Soqotra_anc	c_2	Karitiana.DG	-0.0162058	0.0034559	-4.68931	2.7412466800958922e-6	340316
Bulgaria_BeliBreyag_EBA.AG	Soqotra_anc	c_8	Karitiana.DG	-0.0162019	0.00327148	-4.95245	7.32839268066831e-7	340316
Bulgaria_BeliBreyag_EBA.AG	Soqotra_anc	c_9	Karitiana.DG	-0.0138002	0.00332983	-4.14441	3.4068374958465725e-5	340316
Bulgaria_BeliBreyag_EBA.AG	Soqotra_anc	c_1	Karitiana.DG	-0.0127018	0.003332	-3.81205	1.3781634243589626e-4	340316
Bulgaria_BeliBreyag_EBA.AG	Soqotra_anc	c_12	Karitiana.DG	-0.0183125	0.00321936	-5.68826	1.2834128211618646e-8	340316
Bulgaria_BeliBreyag_EBA.AG	Soqotra_anc	c_11	Karitiana.DG	-0.00649317	0.00316178	-2.05364	0.0400102	340316
Bulgaria_BeliBreyag_EBA.AG	Soqotra_anc	c_3	Karitiana.DG	-0.0150061	0.00322342	-4.65535	3.2343168033010505e-6	340316
Bulgaria_BeliBreyag_EBA.AG	Soqotra_anc	c_7	Karitiana.DG	-0.0164947	0.00353905	-4.66077	3.150337162637031e-6	340316
Bulgaria_BeliBreyag_EBA.AG	Soqotra_anc	c_6	Karitiana.DG	-0.0164974	0.0033803	-4.88046	1.0583690021414015e-6	340316
Bulgaria_BeliBreyag_EBA.AG	Soqotra_anc	c_10	Karitiana.DG	-0.0171791	0.00344188	-4.99119	6.000784895053324e-7	340316
Bulgaria_BeliBreyag_EBA.AG	Soqotra_anc	c_5	Karitiana.DG	-0.0167437	0.00369015	-4.53741	5.695045464960067e-6	340316
Bulgaria_BeliBreyag_EBA.AG	Soqotra_anc	c_4	Karitiana.DG	-0.0171869	0.0035232	-4.8782	1.070572631708634e-6	340316
Turkey_Central_CamlibelTarlasi_Chalcolithic.AG	Bahrain_EMTylos_SeleucidCharacene.SG	c_2	Karitiana.DG	0.0121138	0.00350542	3.4557236298446794	5.488177217500993e-4	611457
Turkey_Central_CamlibelTarlasi_Chalcolithic.AG	Bahrain_EMTylos_SeleucidCharacene.SG	c_8	Karitiana.DG	0.012729478776345742	0.00332109	3.832916452851878	1.2663297030695523e-4	611457
Turkey_Central_CamlibelTarlasi_Chalcolithic.AG	Bahrain_EMTylos_SeleucidCharacene.SG	c_9	Karitiana.DG	0.014356380739789239	0.00343343	4.18135	2.897774876838971e-5	611457
Turkey_Central_CamlibelTarlasi_Chalcolithic.AG	Bahrain_EMTylos_SeleucidCharacene.SG	c_1	Karitiana.DG	0.013874262766875627	0.00338044	4.104278832701839	4.0557806098899583e-5	611457
Turkey_Central_CamlibelTarlasi_Chalcolithic.AG	Bahrain_EMTylos_SeleucidCharacene.SG	c_12	Karitiana.DG	0.00685573	0.0032811	2.0894591114854357	0.036666414943465994	611457
Turkey_Central_CamlibelTarlasi_Chalcolithic.AG	Bahrain_EMTylos_SeleucidCharacene.SG	c_11	Karitiana.DG	0.012569154609912472	0.00308702	4.0716076737127205	4.668977097091021e-5	611457
Turkey_Central_CamlibelTarlasi_Chalcolithic.AG	Bahrain_EMTylos_SeleucidCharacene.SG	c_3	Karitiana.DG	0.011396686918691066	0.00326091	3.4949386076572204	4.7417080937393766e-4	611457
Turkey_Central_CamlibelTarlasi_Chalcolithic.AG	Bahrain_EMTylos_SeleucidCharacene.SG	c_7	Karitiana.DG	0.013719089137010051	0.00354473	3.8702742768385976	1.087129744626554e-4	611457
Turkey_Central_CamlibelTarlasi_Chalcolithic.AG	Bahrain_EMTylos_SeleucidCharacene.SG	c_6	Karitiana.DG	0.013381122164290748	0.00351908	3.802448020573219	1.4327333294651768e-4	611457
Turkey_Central_CamlibelTarlasi_Chalcolithic.AG	Bahrain_EMTylos_SeleucidCharacene.SG	c_10	Karitiana.DG	0.013221569510623405	0.00353867	3.736313177227852	1.8673807194529996e-4	611457
Turkey_Central_CamlibelTarlasi_Chalcolithic.AG	Bahrain_EMTylos_SeleucidCharacene.SG	c_5	Karitiana.DG	0.013326	0.00368786	3.613474352291371	3.0212125285938147e-4	611457
Turkey_Central_CamlibelTarlasi_Chalcolithic.AG	Bahrain_EMTylos_SeleucidCharacene.SG	c_4	Karitiana.DG	0.013747333658513964	0.00358815	3.8313157714723123	1.274597953517474e-4	611457
Turkey_Central_CamlibelTarlasi_Chalcolithic.AG	Bahrain_LTylos_Sasanian_MH1MH2.SG	c_2	Karitiana.DG	0.010557327626642797	0.00259435	4.069355779924405	4.7143310892935974e-5	899213
Turkey_Central_CamlibelTarlasi_Chalcolithic.AG	Bahrain_LTylos_Sasanian_MH1MH2.SG	c_8	Karitiana.DG	0.012104688289349486	0.00247479	4.891207629958513	1.002191759130158e-6	899213
Turkey_Central_CamlibelTarlasi_Chalcolithic.AG	Bahrain_LTylos_Sasanian_MH1MH2.SG	c_9	Karitiana.DG	0.012462905419532105	0.00252036	4.944886928301813	7.618807322671908e-7	899213
Turkey_Central_CamlibelTarlasi_Chalcolithic.AG	Bahrain_LTylos_Sasanian_MH1MH2.SG	c_1	Karitiana.DG	0.0125872	0.00249898	5.036944379773103	4.7302215681114334e-7	899213
Turkey_Central_CamlibelTarlasi_Chalcolithic.AG	Bahrain_LTylos_Sasanian_MH1MH2.SG	c_12	Karitiana.DG	0.00544634	0.00247203	2.203185472172615	0.0275817	899213
Turkey_Central_CamlibelTarlasi_Chalcolithic.AG	Bahrain_LTylos_Sasanian_MH1MH2.SG	c_11	Karitiana.DG	0.010706789440113976	0.00234622	4.563418788753344	5.032728272461373e-6	899213
Turkey_Central_CamlibelTarlasi_Chalcolithic.AG	Bahrain_LTylos_Sasanian_MH1MH2.SG	c_3	Karitiana.DG	0.0102376	0.00243036	4.2123969454031895	2.526750044374457e-5	899213
Turkey_Central_CamlibelTarlasi_Chalcolithic.AG	Bahrain_LTylos_Sasanian_MH1MH2.SG	c_7	Karitiana.DG	0.012542873682231975	0.00264531	4.741549601586415	2.120897157887062e-6	899213
Turkey_Central_CamlibelTarlasi_Chalcolithic.AG	Bahrain_LTylos_Sasanian_MH1MH2.SG	c_6	Karitiana.DG	0.013047335624595398	0.00259061	5.036396114068858	4.743783758026411e-7	899213
Turkey_Central_CamlibelTarlasi_Chalcolithic.AG	Bahrain_LTylos_Sasanian_MH1MH2.SG	c_10	Karitiana.DG	0.012070549008388642	0.00257715	4.683675051734883	2.8177659325464523e-6	899213
Turkey_Central_CamlibelTarlasi_Chalcolithic.AG	Bahrain_LTylos_Sasanian_MH1MH2.SG	c_5	Karitiana.DG	0.010064460551453379	0.00281474	3.575625255646071	3.4939184101720185e-4	899213
Turkey_Central_CamlibelTarlasi_Chalcolithic.AG	Bahrain_LTylos_Sasanian_MH1MH2.SG	c_4	Karitiana.DG	0.011990404112499737	0.00259523	4.6201773707538605	3.834121250012705e-6	899213
Turkey_Central_CamlibelTarlasi_Chalcolithic.AG	Bahrain_LTylos_Sasanian_MH3.SG	c_2	Karitiana.DG	0.00329608	0.0038241	0.8619220007118701	0.38873044135403123	215650
Turkey_Central_CamlibelTarlasi_Chalcolithic.AG	Bahrain_LTylos_Sasanian_MH3.SG	c_8	Karitiana.DG	0.00276703	0.00367795	0.7523299435180173	0.45185266496599663	215650
Turkey_Central_CamlibelTarlasi_Chalcolithic.AG	Bahrain_LTylos_Sasanian_MH3.SG	c_9	Karitiana.DG	0.00255104	0.00374675	0.6808662341954282	0.49595613527885984	215650
Turkey_Central_CamlibelTarlasi_Chalcolithic.AG	Bahrain_LTylos_Sasanian_MH3.SG	c_1	Karitiana.DG	0.00118374	0.00373617	0.316833	0.7513700631484757	215650
Turkey_Central_CamlibelTarlasi_Chalcolithic.AG	Bahrain_LTylos_Sasanian_MH3.SG	c_12	Karitiana.DG	-0.000739773	0.00368737	-0.200624	0.8409929220275898	215650
Turkey_Central_CamlibelTarlasi_Chalcolithic.AG	Bahrain_LTylos_Sasanian_MH3.SG	c_11	Karitiana.DG	0.00277342	0.00351123	0.7898729419700184	0.4296019749012343	215650
Turkey_Central_CamlibelTarlasi_Chalcolithic.AG	Bahrain_LTylos_Sasanian_MH3.SG	c_3	Karitiana.DG	0.00179091	0.00365501	0.4899866288757307	0.6241433606041247	215650
Turkey_Central_CamlibelTarlasi_Chalcolithic.AG	Bahrain_LTylos_Sasanian_MH3.SG	c_7	Karitiana.DG	0.00231797	0.00394724	0.5872380812665251	0.5570438198727585	215650
Turkey_Central_CamlibelTarlasi_Chalcolithic.AG	Bahrain_LTylos_Sasanian_MH3.SG	c_6	Karitiana.DG	0.0016135	0.00383826	0.4203712263372762	0.674214	215650
Turkey_Central_CamlibelTarlasi_Chalcolithic.AG	Bahrain_LTylos_Sasanian_MH3.SG	c_10	Karitiana.DG	7.025334359377969e-4	0.00389086	0.18055975563708251	0.8567131469378674	215650
Turkey_Central_CamlibelTarlasi_Chalcolithic.AG	Bahrain_LTylos_Sasanian_MH3.SG	c_5	Karitiana.DG	0.00285573	0.00405919	0.7035216292022353	0.48173073239036657	215650
Turkey_Central_CamlibelTarlasi_Chalcolithic.AG	Bahrain_LTylos_Sasanian_MH3.SG	c_4	Karitiana.DG	0.00213033	0.0038207	0.5575766066005572	0.5771335344394424	215650
Turkey_Central_CamlibelTarlasi_Chalcolithic.AG	Soqotra_anc	c_2	Karitiana.DG	-0.0112729	0.00170775	-6.60105	4.082624999573894e-11	946197
Turkey_Central_CamlibelTarlasi_Chalcolithic.AG	Soqotra_anc	c_8	Karitiana.DG	-0.0107482	0.00159312	-6.74663	1.5132038053021357e-11	946197
Turkey_Central_CamlibelTarlasi_Chalcolithic.AG	Soqotra_anc	c_9	Karitiana.DG	-0.00675299	0.00164494	-4.10532	4.037594161113312e-5	946197
Turkey_Central_CamlibelTarlasi_Chalcolithic.AG	Soqotra_anc	c_1	Karitiana.DG	-0.00703635	0.00164734	-4.27135	1.942955157429074e-5	946197
Turkey_Central_CamlibelTarlasi_Chalcolithic.AG	Soqotra_anc	c_12	Karitiana.DG	-0.0147015	0.00159662	-9.20788	3.3263365369407514e-20	946197
Turkey_Central_CamlibelTarlasi_Chalcolithic.AG	Soqotra_anc	c_11	Karitiana.DG	-0.000813668	0.00152241	-0.534462	0.5930220599950369	946197
Turkey_Central_CamlibelTarlasi_Chalcolithic.AG	Soqotra_anc	c_3	Karitiana.DG	-0.00933344	0.00156217	-5.97466	2.3056548581021267e-9	946197
Turkey_Central_CamlibelTarlasi_Chalcolithic.AG	Soqotra_anc	c_7	Karitiana.DG	-0.00982825	0.00167772	-5.85809	4.682175374127898e-9	946197
Turkey_Central_CamlibelTarlasi_Chalcolithic.AG	Soqotra_anc	c_6	Karitiana.DG	-0.0116436	0.00169697	-6.86143	6.8173670839362535e-12	946197
Turkey_Central_CamlibelTarlasi_Chalcolithic.AG	Soqotra_anc	c_10	Karitiana.DG	-0.0110902	0.00171385	-6.4709	9.741926986147239e-11	946197
Turkey_Central_CamlibelTarlasi_Chalcolithic.AG	Soqotra_anc	c_5	Karitiana.DG	-0.0118788	0.00174778	-6.79651	1.0718273502118341e-11	946197
Turkey_Central_CamlibelTarlasi_Chalcolithic.AG	Soqotra_anc	c_4	Karitiana.DG	-0.0104644	0.00172449	-6.06811	1.2942158675437849e-9	946197
Turkey_Central_Buyukkaya_Chalcolithic.AG	Bahrain_EMTylos_SeleucidCharacene.SG	c_2	Karitiana.DG	0.010212072058728493	0.00489019	2.088277200701118	0.0367728	342751
Turkey_Central_Buyukkaya_Chalcolithic.AG	Bahrain_EMTylos_SeleucidCharacene.SG	c_8	Karitiana.DG	0.011886049065996962	0.00458443	2.5927003475158283	0.00952257	342751
Turkey_Central_Buyukkaya_Chalcolithic.AG	Bahrain_EMTylos_SeleucidCharacene.SG	c_9	Karitiana.DG	0.011999130301338307	0.00472489	2.5395579674335704	0.011099265045826303	342751
Turkey_Central_Buyukkaya_Chalcolithic.AG	Bahrain_EMTylos_SeleucidCharacene.SG	c_1	Karitiana.DG	0.011427157783578062	0.00455774	2.5071955223690288	0.012169337542051283	342751
Turkey_Central_Buyukkaya_Chalcolithic.AG	Bahrain_EMTylos_SeleucidCharacene.SG	c_12	Karitiana.DG	0.00567195	0.00458694	1.2365447201582584	0.21625615349875307	342751
Turkey_Central_Buyukkaya_Chalcolithic.AG	Bahrain_EMTylos_SeleucidCharacene.SG	c_11	Karitiana.DG	0.0123013	0.00424348	2.898879004444064	0.00374499	342751
Turkey_Central_Buyukkaya_Chalcolithic.AG	Bahrain_EMTylos_SeleucidCharacene.SG	c_3	Karitiana.DG	0.010950113207468769	0.0045251	2.4198589277826485	0.015526529292942806	342751
Turkey_Central_Buyukkaya_Chalcolithic.AG	Bahrain_EMTylos_SeleucidCharacene.SG	c_7	Karitiana.DG	0.012234892749756003	0.00487703	2.5086779918916995	0.012118389806433425	342751
Turkey_Central_Buyukkaya_Chalcolithic.AG	Bahrain_EMTylos_SeleucidCharacene.SG	c_6	Karitiana.DG	0.012048967437144375	0.00471762	2.554036705069343	0.010648203086116767	342751
Turkey_Central_Buyukkaya_Chalcolithic.AG	Bahrain_EMTylos_SeleucidCharacene.SG	c_10	Karitiana.DG	0.011802603073241947	0.00487598	2.4205607500034745	0.0154966	342751
Turkey_Central_Buyukkaya_Chalcolithic.AG	Bahrain_EMTylos_SeleucidCharacene.SG	c_5	Karitiana.DG	0.015076672589334665	0.00518065	2.910190168995957	0.00361209	342751
Turkey_Central_Buyukkaya_Chalcolithic.AG	Bahrain_EMTylos_SeleucidCharacene.SG	c_4	Karitiana.DG	0.011730501450459896	0.00480911	2.439225866782843	0.014718765362238494	342751
Turkey_Central_Buyukkaya_Chalcolithic.AG	Bahrain_LTylos_Sasanian_MH1MH2.SG	c_2	Karitiana.DG	0.0101058	0.00397087	2.5449860295623004	0.010928211034230879	513028
Turkey_Central_Buyukkaya_Chalcolithic.AG	Bahrain_LTylos_Sasanian_MH1MH2.SG	c_8	Karitiana.DG	0.0129015	0.00375359	3.4371191874548033	5.879368251092537e-4	513028
Turkey_Central_Buyukkaya_Chalcolithic.AG	Bahrain_LTylos_Sasanian_MH1MH2.SG	c_9	Karitiana.DG	0.011871595761933569	0.00388197	3.0581388953113766	0.00222716	513028
Turkey_Central_Buyukkaya_Chalcolithic.AG	Bahrain_LTylos_Sasanian_MH1MH2.SG	c_1	Karitiana.DG	0.0116464	0.00382883	3.0417497977655303	0.00235207	513028
Turkey_Central_Buyukkaya_Chalcolithic.AG	Bahrain_LTylos_Sasanian_MH1MH2.SG	c_12	Karitiana.DG	0.00451217	0.00379023	1.1904746529547405	0.23385988665984908	513028
Turkey_Central_Buyukkaya_Chalcolithic.AG	Bahrain_LTylos_Sasanian_MH1MH2.SG	c_11	Karitiana.DG	0.011069258092794711	0.0035615	3.1080346857551824	0.00188336	513028
Turkey_Central_Buyukkaya_Chalcolithic.AG	Bahrain_LTylos_Sasanian_MH1MH2.SG	c_3	Karitiana.DG	0.010774794096052013	0.00368886	2.920897748275562	0.00349024	513028
Turkey_Central_Buyukkaya_Chalcolithic.AG	Bahrain_LTylos_Sasanian_MH1MH2.SG	c_7	Karitiana.DG	0.012909815973541672	0.00411316	3.138664314114923	0.0016972	513028
Turkey_Central_Buyukkaya_Chalcolithic.AG	Bahrain_LTylos_Sasanian_MH1MH2.SG	c_6	Karitiana.DG	0.013558251687404117	0.0038751	3.49881	4.67335416241482e-4	513028
Turkey_Central_Buyukkaya_Chalcolithic.AG	Bahrain_LTylos_Sasanian_MH1MH2.SG	c_10	Karitiana.DG	0.011894958713891676	0.00395266	3.009355095584235	0.00261803	513028
Turkey_Central_Buyukkaya_Chalcolithic.AG	Bahrain_LTylos_Sasanian_MH1MH2.SG	c_5	Karitiana.DG	0.012384715626823946	0.00421305	2.939605057088144	0.00328631	513028
Turkey_Central_Buyukkaya_Chalcolithic.AG	Bahrain_LTylos_Sasanian_MH1MH2.SG	c_4	Karitiana.DG	0.011508241492070257	0.00401332	2.867514854021361	0.00413709	513028
Turkey_Central_Buyukkaya_Chalcolithic.AG	Bahrain_LTylos_Sasanian_MH3.SG	c_2	Karitiana.DG	0.010348743413082277	0.00577191	1.7929483820165935	0.0729812	114164
Turkey_Central_Buyukkaya_Chalcolithic.AG	Bahrain_LTylos_Sasanian_MH3.SG	c_8	Karitiana.DG	0.0099853	0.00549256	1.8179684744489315	0.069069	114164
Turkey_Central_Buyukkaya_Chalcolithic.AG	Bahrain_LTylos_Sasanian_MH3.SG	c_9	Karitiana.DG	0.00849295	0.0055594	1.5276722054807317	0.12659394436705718	114164
Turkey_Central_Buyukkaya_Chalcolithic.AG	Bahrain_LTylos_Sasanian_MH3.SG	c_1	Karitiana.DG	0.00720026	0.00562073	1.281019135967468	0.20018694476880128	114164
Turkey_Central_Buyukkaya_Chalcolithic.AG	Bahrain_LTylos_Sasanian_MH3.SG	c_12	Karitiana.DG	0.00793143	0.00541147	1.465668882901775	0.14273851536705634	114164
Turkey_Central_Buyukkaya_Chalcolithic.AG	Bahrain_LTylos_Sasanian_MH3.SG	c_11	Karitiana.DG	0.00873203	0.00521188	1.6754081275008512	0.0938542	114164
Turkey_Central_Buyukkaya_Chalcolithic.AG	Bahrain_LTylos_Sasanian_MH3.SG	c_3	Karitiana.DG	0.0095987	0.00540894	1.7745997924933135	0.075964	114164
Turkey_Central_Buyukkaya_Chalcolithic.AG	Bahrain_LTylos_Sasanian_MH3.SG	c_7	Karitiana.DG	0.010610033176083417	0.00604728	1.7545121725206527	0.0793428	114164
Turkey_Central_Buyukkaya_Chalcolithic.AG	Bahrain_LTylos_Sasanian_MH3.SG	c_6	Karitiana.DG	0.00753152	0.0056945	1.322595863600346	0.18596981055951792	114164
Turkey_Central_Buyukkaya_Chalcolithic.AG	Bahrain_LTylos_Sasanian_MH3.SG	c_10	Karitiana.DG	0.00565753	0.00573449	0.9865796117686562	0.3238487692563602	114164
Turkey_Central_Buyukkaya_Chalcolithic.AG	Bahrain_LTylos_Sasanian_MH3.SG	c_5	Karitiana.DG	0.011965452945312751	0.00615544	1.943881393260823	0.0519098	114164
Turkey_Central_Buyukkaya_Chalcolithic.AG	Bahrain_LTylos_Sasanian_MH3.SG	c_4	Karitiana.DG	0.00776124	0.00571529	1.3579790268688836	0.17447033925371258	114164
Turkey_Central_Buyukkaya_Chalcolithic.AG	Soqotra_anc	c_2	Karitiana.DG	-0.0125551	0.00324028	-3.8747	1.0675615758180205e-4	552475
Turkey_Central_Buyukkaya_Chalcolithic.AG	Soqotra_anc	c_8	Karitiana.DG	-0.0105535	0.00303609	-3.47602	5.089170332078303e-4	552475
Turkey_Central_Buyukkaya_Chalcolithic.AG	Soqotra_anc	c_9	Karitiana.DG	-0.00799499	0.00308385	-2.59253	0.00952717	552475
Turkey_Central_Buyukkaya_Chalcolithic.AG	Soqotra_anc	c_1	Karitiana.DG	-0.0092365	0.0030906	-2.98857	0.00280284	552475
Turkey_Central_Buyukkaya_Chalcolithic.AG	Soqotra_anc	c_12	Karitiana.DG	-0.0156943	0.00312118	-5.02832	4.947881847588853e-7	552475
Turkey_Central_Buyukkaya_Chalcolithic.AG	Soqotra_anc	c_11	Karitiana.DG	-0.000922084	0.00290252	-0.317684	0.7507244994637371	552475
Turkey_Central_Buyukkaya_Chalcolithic.AG	Soqotra_anc	c_3	Karitiana.DG	-0.0096824	0.00301165	-3.21498	0.00130455	552475
Turkey_Central_Buyukkaya_Chalcolithic.AG	Soqotra_anc	c_7	Karitiana.DG	-0.0104596	0.00329363	-3.17569	0.00149479	552475
Turkey_Central_Buyukkaya_Chalcolithic.AG	Soqotra_anc	c_6	Karitiana.DG	-0.0118522	0.00311884	-3.80019	1.445861739493918e-4	552475
Turkey_Central_Buyukkaya_Chalcolithic.AG	Soqotra_anc	c_10	Karitiana.DG	-0.0122298	0.00320674	-3.81379	1.3685245588440447e-4	552475
Turkey_Central_Buyukkaya_Chalcolithic.AG	Soqotra_anc	c_5	Karitiana.DG	-0.0104608	0.00340409	-3.07302	0.00211906	552475
Turkey_Central_Buyukkaya_Chalcolithic.AG	Soqotra_anc	c_4	Karitiana.DG	-0.0122463	0.00329467	-3.71701	2.0159110978630251e-4	552475
Turkey_Central_Catalhoyuk_N.SG	Bahrain_EMTylos_SeleucidCharacene.SG	c_2	Karitiana.DG	0.020010350623125797	0.00656109	3.0498502301905965	0.00228956	62544
Turkey_Central_Catalhoyuk_N.SG	Bahrain_EMTylos_SeleucidCharacene.SG	c_8	Karitiana.DG	0.019353642112417566	0.00633303	3.0559867198019424	0.00224321	62544
Turkey_Central_Catalhoyuk_N.SG	Bahrain_EMTylos_SeleucidCharacene.SG	c_9	Karitiana.DG	0.021178570015178574	0.00650256	3.2569597055183266	0.00112612	62544
Turkey_Central_Catalhoyuk_N.SG	Bahrain_EMTylos_SeleucidCharacene.SG	c_1	Karitiana.DG	0.020471964531584036	0.0064986	3.1502127032282417	0.00163152	62544
Turkey_Central_Catalhoyuk_N.SG	Bahrain_EMTylos_SeleucidCharacene.SG	c_12	Karitiana.DG	0.00954096	0.0063483	1.5029160025164205	0.13286070587490292	62544
Turkey_Central_Catalhoyuk_N.SG	Bahrain_EMTylos_SeleucidCharacene.SG	c_11	Karitiana.DG	0.014882660816426708	0.00601565	2.4739892665982435	0.013361371096060094	62544
Turkey_Central_Catalhoyuk_N.SG	Bahrain_EMTylos_SeleucidCharacene.SG	c_3	Karitiana.DG	0.014143691752549346	0.00622172	2.2732757356315956	0.0230096	62544
Turkey_Central_Catalhoyuk_N.SG	Bahrain_EMTylos_SeleucidCharacene.SG	c_7	Karitiana.DG	0.018314170343687746	0.00698023	2.6237199637364372	0.00869753	62544
Turkey_Central_Catalhoyuk_N.SG	Bahrain_EMTylos_SeleucidCharacene.SG	c_6	Karitiana.DG	0.021129546381500428	0.00665634	3.1743509429176378	0.00150172	62544
Turkey_Central_Catalhoyuk_N.SG	Bahrain_EMTylos_SeleucidCharacene.SG	c_10	Karitiana.DG	0.021510972756271823	0.00668415	3.218205473769823	0.00128995	62544
Turkey_Central_Catalhoyuk_N.SG	Bahrain_EMTylos_SeleucidCharacene.SG	c_5	Karitiana.DG	0.021336091920240434	0.00705093	3.0259984859302342	0.00247814	62544
Turkey_Central_Catalhoyuk_N.SG	Bahrain_EMTylos_SeleucidCharacene.SG	c_4	Karitiana.DG	0.017735282953560954	0.00670176	2.646363774795824	0.00813623	62544
Turkey_Central_Catalhoyuk_N.SG	Bahrain_LTylos_Sasanian_MH1MH2.SG	c_2	Karitiana.DG	0.022447870405483912	0.00521346	4.305750513855329	1.66420535678907e-5	88180
Turkey_Central_Catalhoyuk_N.SG	Bahrain_LTylos_Sasanian_MH1MH2.SG	c_8	Karitiana.DG	0.0212838	0.00499875	4.257823741277126	2.0642659826335835e-5	88180
Turkey_Central_Catalhoyuk_N.SG	Bahrain_LTylos_Sasanian_MH1MH2.SG	c_9	Karitiana.DG	0.0223677	0.00511676	4.371462358921787	1.2341712934398731e-5	88180
Turkey_Central_Catalhoyuk_N.SG	Bahrain_LTylos_Sasanian_MH1MH2.SG	c_1	Karitiana.DG	0.0218636	0.00510262	4.284784120277822	1.8291671479002482e-5	88180
Turkey_Central_Catalhoyuk_N.SG	Bahrain_LTylos_Sasanian_MH1MH2.SG	c_12	Karitiana.DG	0.010496358780555633	0.00497191	2.1111300151207675	0.034761138174851706	88180
Turkey_Central_Catalhoyuk_N.SG	Bahrain_LTylos_Sasanian_MH1MH2.SG	c_11	Karitiana.DG	0.016747579826375737	0.00479773	3.4907298259936175	4.81703105865896e-4	88180
Turkey_Central_Catalhoyuk_N.SG	Bahrain_LTylos_Sasanian_MH1MH2.SG	c_3	Karitiana.DG	0.0174332	0.00493287	3.534081562485885	4.0919478473281664e-4	88180
Turkey_Central_Catalhoyuk_N.SG	Bahrain_LTylos_Sasanian_MH1MH2.SG	c_7	Karitiana.DG	0.0200254	0.00535088	3.742448384491744	1.8223597247217754e-4	88180
Turkey_Central_Catalhoyuk_N.SG	Bahrain_LTylos_Sasanian_MH1MH2.SG	c_6	Karitiana.DG	0.022607850838659484	0.00522009	4.33093	1.4848089341939434e-5	88180
Turkey_Central_Catalhoyuk_N.SG	Bahrain_LTylos_Sasanian_MH1MH2.SG	c_10	Karitiana.DG	0.0232136	0.00518064	4.480842841843946	7.434884478513842e-6	88180
Turkey_Central_Catalhoyuk_N.SG	Bahrain_LTylos_Sasanian_MH1MH2.SG	c_5	Karitiana.DG	0.022414281950822092	0.00561782	3.9898527416481464	6.611432906454907e-5	88180
Turkey_Central_Catalhoyuk_N.SG	Bahrain_LTylos_Sasanian_MH1MH2.SG	c_4	Karitiana.DG	0.0215369	0.00528599	4.074336555296737	4.614570801460954e-5	88180
Turkey_Central_Catalhoyuk_N.SG	Soqotra_anc	c_2	Karitiana.DG	-0.000303801	0.00401086	-0.0757445	0.9396223418398294	91523
Turkey_Central_Catalhoyuk_N.SG	Soqotra_anc	c_8	Karitiana.DG	-0.00156761	0.00388478	-0.403527	0.6865609311305563	91523
Turkey_Central_Catalhoyuk_N.SG	Soqotra_anc	c_9	Karitiana.DG	0.00163689	0.00391633	0.4179652816254603	0.6759725013250288	91523
Turkey_Central_Catalhoyuk_N.SG	Soqotra_anc	c_1	Karitiana.DG	0.00175553	0.00393911	0.4456675515650917	0.6558374069260273	91523
Turkey_Central_Catalhoyuk_N.SG	Soqotra_anc	c_12	Karitiana.DG	-0.0104275	0.00393942	-2.64697	0.00812162	91523
Turkey_Central_Catalhoyuk_N.SG	Soqotra_anc	c_11	Karitiana.DG	0.00439915	0.00373478	1.1778884987289346	0.23884106082355322	91523
Turkey_Central_Catalhoyuk_N.SG	Soqotra_anc	c_3	Karitiana.DG	-0.00342406	0.00385917	-0.887253	0.3749426959181035	91523
Turkey_Central_Catalhoyuk_N.SG	Soqotra_anc	c_7	Karitiana.DG	-0.000972054	0.0042596	-0.228203	0.819488	91523
Turkey_Central_Catalhoyuk_N.SG	Soqotra_anc	c_6	Karitiana.DG	-0.00178482	0.00400454	-0.4457	0.6558141085318023	91523
Turkey_Central_Catalhoyuk_N.SG	Soqotra_anc	c_10	Karitiana.DG	-0.000588987	0.00401508	-0.146694	0.8833737077635634	91523
Turkey_Central_Catalhoyuk_N.SG	Soqotra_anc	c_5	Karitiana.DG	-0.00120792	0.00434851	-0.277778	0.7811828786443936	91523
Turkey_Central_Catalhoyuk_N.SG	Soqotra_anc	c_4	Karitiana.DG	-0.0024466	0.00416468	-0.587463	0.556893	91523
Turkey_Aegean_Aydin_BA.SG	Bahrain_LTylos_Sasanian_MH1MH2.SG	c_2	Karitiana.DG	-0.00499429	0.00633499	-0.788366	0.4304829267239704	66472
Turkey_Aegean_Aydin_BA.SG	Bahrain_LTylos_Sasanian_MH1MH2.SG	c_8	Karitiana.DG	-0.001251	0.00605062	-0.206756	0.8362007635033573	66472
Turkey_Aegean_Aydin_BA.SG	Bahrain_LTylos_Sasanian_MH1MH2.SG	c_9	Karitiana.DG	-0.00402182	0.00620126	-0.648549	0.5166300253969871	66472
Turkey_Aegean_Aydin_BA.SG	Bahrain_LTylos_Sasanian_MH1MH2.SG	c_1	Karitiana.DG	0.00222854	0.00620336	0.3592474901334439	0.7194099525818031	66472
Turkey_Aegean_Aydin_BA.SG	Bahrain_LTylos_Sasanian_MH1MH2.SG	c_12	Karitiana.DG	-0.00429216	0.00618588	-0.693864	0.48776728635482836	66472
Turkey_Aegean_Aydin_BA.SG	Bahrain_LTylos_Sasanian_MH1MH2.SG	c_11	Karitiana.DG	-0.000158877	0.00581111	-0.0273402	0.9781883949824747	66472
Turkey_Aegean_Aydin_BA.SG	Bahrain_LTylos_Sasanian_MH1MH2.SG	c_3	Karitiana.DG	-0.00115975	0.00607004	-0.191062	0.8484773633643791	66472
Turkey_Aegean_Aydin_BA.SG	Bahrain_LTylos_Sasanian_MH1MH2.SG	c_7	Karitiana.DG	-0.00867414	0.00646602	-1.34149	0.17975993156796016	66472
Turkey_Aegean_Aydin_BA.SG	Bahrain_LTylos_Sasanian_MH1MH2.SG	c_6	Karitiana.DG	-0.0035919	0.00624547	-0.575121	0.5652096770527505	66472
Turkey_Aegean_Aydin_BA.SG	Bahrain_LTylos_Sasanian_MH1MH2.SG	c_10	Karitiana.DG	-0.00254232	0.00632579	-0.401898	0.6877589845938077	66472
Turkey_Aegean_Aydin_BA.SG	Bahrain_LTylos_Sasanian_MH1MH2.SG	c_5	Karitiana.DG	-0.00449404	0.00676197	-0.664605	0.5063031025460842	66472
Turkey_Aegean_Aydin_BA.SG	Bahrain_LTylos_Sasanian_MH1MH2.SG	c_4	Karitiana.DG	-0.00493128	0.00637568	-0.773452	0.43925511174542525	66472
Turkey_Aegean_Aydin_BA.SG	Soqotra_anc	c_2	Karitiana.DG	-0.0207686	0.00541629	-3.83447	1.2583581450852777e-4	68934
Turkey_Aegean_Aydin_BA.SG	Soqotra_anc	c_8	Karitiana.DG	-0.0197608	0.00519983	-3.80028	1.4453188514254735e-4	68934
Turkey_Aegean_Aydin_BA.SG	Soqotra_anc	c_9	Karitiana.DG	-0.0175416	0.00523723	-3.3494	8.098681314651731e-4	68934
Turkey_Aegean_Aydin_BA.SG	Soqotra_anc	c_1	Karitiana.DG	-0.0137393	0.0052844	-2.59998	0.009323	68934
Turkey_Aegean_Aydin_BA.SG	Soqotra_anc	c_12	Karitiana.DG	-0.0220045	0.00543335	-4.0499	5.124004770356472e-5	68934
Turkey_Aegean_Aydin_BA.SG	Soqotra_anc	c_11	Karitiana.DG	-0.00729183	0.00509716	-1.43057	0.1525545930302929	68934
Turkey_Aegean_Aydin_BA.SG	Soqotra_anc	c_3	Karitiana.DG	-0.0177568	0.00515695	-3.44327	5.747242963836398e-4	68934
Turkey_Aegean_Aydin_BA.SG	Soqotra_anc	c_7	Karitiana.DG	-0.0243536	0.00552599	-4.4071	1.0476596531346244e-5	68934
Turkey_Aegean_Aydin_BA.SG	Soqotra_anc	c_6	Karitiana.DG	-0.0206649	0.00540567	-3.82283	1.3193047161203243e-4	68934
Turkey_Aegean_Aydin_BA.SG	Soqotra_anc	c_10	Karitiana.DG	-0.0227791	0.00544142	-4.18624	2.8361736705199467e-5	68934
Turkey_Aegean_Aydin_BA.SG	Soqotra_anc	c_5	Karitiana.DG	-0.0185344	0.0057243	-3.23784	0.00120438	68934
Turkey_Aegean_Aydin_BA.SG	Soqotra_anc	c_4	Karitiana.DG	-0.0215325	0.00553815	-3.88802	1.0106571210302407e-4	68934
Armenia_Lchashen_LBA.SG	Bahrain_EMTylos_SeleucidCharacene.SG	c_2	Karitiana.DG	-0.0186568	0.00414836	-4.49739	6.879375365366499e-6	550566
Armenia_Lchashen_LBA.SG	Bahrain_EMTylos_SeleucidCharacene.SG	c_8	Karitiana.DG	-0.0158568	0.00398654	-3.97759	6.961781474163197e-5	550566
Armenia_Lchashen_LBA.SG	Bahrain_EMTylos_SeleucidCharacene.SG	c_9	Karitiana.DG	-0.0142505	0.00402092	-3.54409	3.939652789261758e-4	550566
Armenia_Lchashen_LBA.SG	Bahrain_EMTylos_SeleucidCharacene.SG	c_1	Karitiana.DG	-0.014254	0.00402383	-3.5424	3.965046582797357e-4	550566
Armenia_Lchashen_LBA.SG	Bahrain_EMTylos_SeleucidCharacene.SG	c_12	Karitiana.DG	-0.0165301	0.00387441	-4.26647	1.9859095730753315e-5	550566
Armenia_Lchashen_LBA.SG	Bahrain_EMTylos_SeleucidCharacene.SG	c_11	Karitiana.DG	-0.0114194	0.0037954	-3.00875	0.00262325	550566
Armenia_Lchashen_LBA.SG	Bahrain_EMTylos_SeleucidCharacene.SG	c_3	Karitiana.DG	-0.0144107	0.00388477	-3.70954	2.0763250690740512e-4	550566
Armenia_Lchashen_LBA.SG	Bahrain_EMTylos_SeleucidCharacene.SG	c_7	Karitiana.DG	-0.0162146	0.00430746	-3.76429	1.6702058053073317e-4	550566
Armenia_Lchashen_LBA.SG	Bahrain_EMTylos_SeleucidCharacene.SG	c_6	Karitiana.DG	-0.0161898	0.00415016	-3.90101	9.579139787801197e-5	550566
Armenia_Lchashen_LBA.SG	Bahrain_EMTylos_SeleucidCharacene.SG	c_10	Karitiana.DG	-0.0170337	0.00416423	-4.09046	4.3050996399768706e-5	550566
Armenia_Lchashen_LBA.SG	Bahrain_EMTylos_SeleucidCharacene.SG	c_5	Karitiana.DG	-0.0171499	0.00434907	-3.94336	8.034849331022288e-5	550566
Armenia_Lchashen_LBA.SG	Bahrain_EMTylos_SeleucidCharacene.SG	c_4	Karitiana.DG	-0.0169519	0.00423543	-4.0024	6.270245487906968e-5	550566
Armenia_Lchashen_LBA.SG	Bahrain_LTylos_Sasanian_MH1MH2.SG	c_2	Karitiana.DG	-0.0190336	0.00347001	-5.48517	4.130803565065032e-8	805174
Armenia_Lchashen_LBA.SG	Bahrain_LTylos_Sasanian_MH1MH2.SG	c_8	Karitiana.DG	-0.0156325	0.00332875	-4.69621	2.6502758494339856e-6	805174
Armenia_Lchashen_LBA.SG	Bahrain_LTylos_Sasanian_MH1MH2.SG	c_9	Karitiana.DG	-0.0151354	0.00344666	-4.39133	1.1266061745235928e-5	805174
Armenia_Lchashen_LBA.SG	Bahrain_LTylos_Sasanian_MH1MH2.SG	c_1	Karitiana.DG	-0.0146459	0.00333309	-4.3941	1.112307746533958e-5	805174
Armenia_Lchashen_LBA.SG	Bahrain_LTylos_Sasanian_MH1MH2.SG	c_12	Karitiana.DG	-0.0174677	0.00324138	-5.38897	7.086458926596077e-8	805174
Armenia_Lchashen_LBA.SG	Bahrain_LTylos_Sasanian_MH1MH2.SG	c_11	Karitiana.DG	-0.0123961	0.0031652	-3.91636	8.989501849828478e-5	805174
Armenia_Lchashen_LBA.SG	Bahrain_LTylos_Sasanian_MH1MH2.SG	c_3	Karitiana.DG	-0.0147879	0.00328789	-4.49768	6.870022628610746e-6	805174
Armenia_Lchashen_LBA.SG	Bahrain_LTylos_Sasanian_MH1MH2.SG	c_7	Karitiana.DG	-0.0168349	0.0035492	-4.74331	2.102531294908891e-6	805174
Armenia_Lchashen_LBA.SG	Bahrain_LTylos_Sasanian_MH1MH2.SG	c_6	Karitiana.DG	-0.0159604	0.00351268	-4.54364	5.52922330235559e-6	805174
Armenia_Lchashen_LBA.SG	Bahrain_LTylos_Sasanian_MH1MH2.SG	c_10	Karitiana.DG	-0.017106	0.00348044	-4.91489	8.883119757806646e-7	805174
Armenia_Lchashen_LBA.SG	Bahrain_LTylos_Sasanian_MH1MH2.SG	c_5	Karitiana.DG	-0.0195602	0.00372996	-5.24409	1.5705197029083746e-7	805174
Armenia_Lchashen_LBA.SG	Bahrain_LTylos_Sasanian_MH1MH2.SG	c_4	Karitiana.DG	-0.0175906	0.00356952	-4.92799	8.307826227185761e-7	805174
Armenia_Lchashen_LBA.SG	Bahrain_LTylos_Sasanian_MH3.SG	c_2	Karitiana.DG	-0.027761	0.00469996	-5.90665	3.491271064445116e-9	196655
Armenia_Lchashen_LBA.SG	Bahrain_LTylos_Sasanian_MH3.SG	c_8	Karitiana.DG	-0.0256022	0.00448904	-5.70327	1.175284978073024e-8	196655
Armenia_Lchashen_LBA.SG	Bahrain_LTylos_Sasanian_MH3.SG	c_9	Karitiana.DG	-0.026714	0.00450502	-5.92984	3.0323328726135232e-9	196655
Armenia_Lchashen_LBA.SG	Bahrain_LTylos_Sasanian_MH3.SG	c_1	Karitiana.DG	-0.0264164	0.00456321	-5.789	7.080669529611769e-9	196655
Armenia_Lchashen_LBA.SG	Bahrain_LTylos_Sasanian_MH3.SG	c_12	Karitiana.DG	-0.0234463	0.00438625	-5.34541	9.021510520814709e-8	196655
Armenia_Lchashen_LBA.SG	Bahrain_LTylos_Sasanian_MH3.SG	c_11	Karitiana.DG	-0.0220679	0.00426988	-5.16826	2.3628669333817052e-7	196655
Armenia_Lchashen_LBA.SG	Bahrain_LTylos_Sasanian_MH3.SG	c_3	Karitiana.DG	-0.0242091	0.00442158	-5.47522	4.3697631505081e-8	196655
Armenia_Lchashen_LBA.SG	Bahrain_LTylos_Sasanian_MH3.SG	c_7	Karitiana.DG	-0.027301	0.00472242	-5.78115	7.419196530494712e-9	196655
Armenia_Lchashen_LBA.SG	Bahrain_LTylos_Sasanian_MH3.SG	c_6	Karitiana.DG	-0.0284608	0.00464321	-6.12955	8.812595481265543e-10	196655
Armenia_Lchashen_LBA.SG	Bahrain_LTylos_Sasanian_MH3.SG	c_10	Karitiana.DG	-0.0300265	0.00478364	-6.27692	3.4535464486645936e-10	196655
Armenia_Lchashen_LBA.SG	Bahrain_LTylos_Sasanian_MH3.SG	c_5	Karitiana.DG	-0.0264625	0.00480301	-5.50956	3.597293874924944e-8	196655
Armenia_Lchashen_LBA.SG	Bahrain_LTylos_Sasanian_MH3.SG	c_4	Karitiana.DG	-0.0272529	0.00468243	-5.82026	5.875775095711509e-9	196655
Armenia_Lchashen_LBA.SG	Soqotra_anc	c_2	Karitiana.DG	-0.0425634	0.00286161	-14.8739	4.86813620714064e-50	831275
Armenia_Lchashen_LBA.SG	Soqotra_anc	c_8	Karitiana.DG	-0.0399655	0.00273647	-14.6047	2.6195529935281642e-48	831275
Armenia_Lchashen_LBA.SG	Soqotra_anc	c_9	Karitiana.DG	-0.0361561	0.00282711	-12.7891	1.8870562469425858e-37	831275
Armenia_Lchashen_LBA.SG	Soqotra_anc	c_1	Karitiana.DG	-0.0356767	0.00279947	-12.7441	3.362465254012219e-37	831275
Armenia_Lchashen_LBA.SG	Soqotra_anc	c_12	Karitiana.DG	-0.0394887	0.00272461	-14.4934	1.3344132317641415e-47	831275
Armenia_Lchashen_LBA.SG	Soqotra_anc	c_11	Karitiana.DG	-0.0258618	0.00264557	-9.77553	1.4340221726960875e-22	831275
Armenia_Lchashen_LBA.SG	Soqotra_anc	c_3	Karitiana.DG	-0.0362509	0.00273664	-13.2465	4.725960872958933e-40	831275
Armenia_Lchashen_LBA.SG	Soqotra_anc	c_7	Karitiana.DG	-0.0402338	0.00292894	-13.7366	6.125221487709053e-43	831275
Armenia_Lchashen_LBA.SG	Soqotra_anc	c_6	Karitiana.DG	-0.0421584	0.00288777	-14.599	2.8512908981773735e-48	831275
Armenia_Lchashen_LBA.SG	Soqotra_anc	c_10	Karitiana.DG	-0.0419094	0.00287775	-14.5633	4.809744573182471e-48	831275
Armenia_Lchashen_LBA.SG	Soqotra_anc	c_5	Karitiana.DG	-0.0429822	0.00302149	-14.2255	6.364292901799756e-46	831275
Armenia_Lchashen_LBA.SG	Soqotra_anc	c_4	Karitiana.DG	-0.0418081	0.00294709	-14.1862	1.1150164966324721e-45	831275
Lebanon_MBA.SG	Bahrain_EMTylos_SeleucidCharacene.SG	c_2	Karitiana.DG	0.018152486563035048	0.00351171	5.16913	2.3519102970364123e-7	638205
Lebanon_MBA.SG	Bahrain_EMTylos_SeleucidCharacene.SG	c_8	Karitiana.DG	0.018290692193158452	0.0033446	5.468731513801066	4.5326773547860464e-8	638205
Lebanon_MBA.SG	Bahrain_EMTylos_SeleucidCharacene.SG	c_9	Karitiana.DG	0.0184513	0.00343045	5.378687391009439	7.503085951017145e-8	638205
Lebanon_MBA.SG	Bahrain_EMTylos_SeleucidCharacene.SG	c_1	Karitiana.DG	0.0180231	0.00340796	5.2885156594906215	1.2331293388622483e-7	638205
Lebanon_MBA.SG	Bahrain_EMTylos_SeleucidCharacene.SG	c_12	Karitiana.DG	0.014681336471283436	0.00325011	4.517185777364317	6.2666921903048305e-6	638205
Lebanon_MBA.SG	Bahrain_EMTylos_SeleucidCharacene.SG	c_11	Karitiana.DG	0.015006395635876768	0.00309813	4.8437001873886265	1.274431919827192e-6	638205
Lebanon_MBA.SG	Bahrain_EMTylos_SeleucidCharacene.SG	c_3	Karitiana.DG	0.0170993	0.00326526	5.236742482067368	1.6343547683429922e-7	638205
Lebanon_MBA.SG	Bahrain_EMTylos_SeleucidCharacene.SG	c_7	Karitiana.DG	0.018800935104352667	0.00353839	5.313409167204528	1.0759307828316823e-7	638205
Lebanon_MBA.SG	Bahrain_EMTylos_SeleucidCharacene.SG	c_6	Karitiana.DG	0.0197016	0.00351845	5.59951	2.1495535368024665e-8	638205
Lebanon_MBA.SG	Bahrain_EMTylos_SeleucidCharacene.SG	c_10	Karitiana.DG	0.020762349607643685	0.00353588	5.871911009820086	4.307999913503544e-9	638205
Lebanon_MBA.SG	Bahrain_EMTylos_SeleucidCharacene.SG	c_5	Karitiana.DG	0.020256946394813895	0.00380672	5.321364920850601	1.0299157043899893e-7	638205
Lebanon_MBA.SG	Bahrain_EMTylos_SeleucidCharacene.SG	c_4	Karitiana.DG	0.018952508682236004	0.00356111	5.3220793620970905	1.0258779564796769e-7	638205
Lebanon_MBA.SG	Bahrain_LTylos_Sasanian_MH1MH2.SG	c_2	Karitiana.DG	0.016587498309085166	0.00266773	6.217823893171097	5.040968574915023e-10	930315
Lebanon_MBA.SG	Bahrain_LTylos_Sasanian_MH1MH2.SG	c_8	Karitiana.DG	0.017409533710370715	0.00257771	6.753882467960505	1.4394036795303536e-11	930315
Lebanon_MBA.SG	Bahrain_LTylos_Sasanian_MH1MH2.SG	c_9	Karitiana.DG	0.016340484020898077	0.00264643	6.174544129344148	6.635464657355454e-10	930315
Lebanon_MBA.SG	Bahrain_LTylos_Sasanian_MH1MH2.SG	c_1	Karitiana.DG	0.016558883932330282	0.00258061	6.416646186794983	1.393091758197533e-10	930315
Lebanon_MBA.SG	Bahrain_LTylos_Sasanian_MH1MH2.SG	c_12	Karitiana.DG	0.012396811557864287	0.00248969	4.979265848901414	6.382592011523025e-7	930315
Lebanon_MBA.SG	Bahrain_LTylos_Sasanian_MH1MH2.SG	c_11	Karitiana.DG	0.012353877850738021	0.00241574	5.113917114534564	3.1554585844803935e-7	930315
Lebanon_MBA.SG	Bahrain_LTylos_Sasanian_MH1MH2.SG	c_3	Karitiana.DG	0.015306354270415623	0.0025088	6.101074835154431	1.0535756273232021e-9	930315
Lebanon_MBA.SG	Bahrain_LTylos_Sasanian_MH1MH2.SG	c_7	Karitiana.DG	0.017172806311908696	0.00272264	6.307411010082655	2.837416199129927e-10	930315
Lebanon_MBA.SG	Bahrain_LTylos_Sasanian_MH1MH2.SG	c_6	Karitiana.DG	0.018880880134146162	0.00268911	7.021238621851657	2.19909901365304e-12	930315
Lebanon_MBA.SG	Bahrain_LTylos_Sasanian_MH1MH2.SG	c_10	Karitiana.DG	0.018647015998283275	0.00271353	6.871861088219759	6.33696486196841e-12	930315
Lebanon_MBA.SG	Bahrain_LTylos_Sasanian_MH1MH2.SG	c_5	Karitiana.DG	0.017118190027807657	0.00295531	5.7923559442135675	6.940585086973491e-9	930315
Lebanon_MBA.SG	Bahrain_LTylos_Sasanian_MH1MH2.SG	c_4	Karitiana.DG	0.016479669050079405	0.0027336	6.028562943176726	1.654239714241497e-9	930315
Lebanon_MBA.SG	Bahrain_LTylos_Sasanian_MH3.SG	c_2	Karitiana.DG	0.00829115	0.00374755	2.212416875499357	0.026937873923568605	229459
Lebanon_MBA.SG	Bahrain_LTylos_Sasanian_MH3.SG	c_8	Karitiana.DG	0.00635659	0.00354926	1.7909603167851043	0.0732997	229459
Lebanon_MBA.SG	Bahrain_LTylos_Sasanian_MH3.SG	c_9	Karitiana.DG	0.00446253	0.00356082	1.2532313572406826	0.210122	229459
Lebanon_MBA.SG	Bahrain_LTylos_Sasanian_MH3.SG	c_1	Karitiana.DG	0.00423734	0.00359813	1.1776499013580177	0.238936	229459
Lebanon_MBA.SG	Bahrain_LTylos_Sasanian_MH3.SG	c_12	Karitiana.DG	0.00448065	0.00356759	1.255931907743166	0.2091406588164403	229459
Lebanon_MBA.SG	Bahrain_LTylos_Sasanian_MH3.SG	c_11	Karitiana.DG	0.00203037	0.0034019	0.5968357395384557	0.5506170539706521	229459
Lebanon_MBA.SG	Bahrain_LTylos_Sasanian_MH3.SG	c_3	Karitiana.DG	0.0051537	0.00353564	1.4576454608132605	0.1449382921145416	229459
Lebanon_MBA.SG	Bahrain_LTylos_Sasanian_MH3.SG	c_7	Karitiana.DG	0.00696696	0.00383427	1.8170236902175476	0.0692135	229459
Lebanon_MBA.SG	Bahrain_LTylos_Sasanian_MH3.SG	c_6	Karitiana.DG	0.00590826	0.00370168	1.5961016829064663	0.11046609302664824	229459
Lebanon_MBA.SG	Bahrain_LTylos_Sasanian_MH3.SG	c_10	Karitiana.DG	0.00568361	0.00377209	1.5067531270403518	0.13187394825905857	229459
Lebanon_MBA.SG	Bahrain_LTylos_Sasanian_MH3.SG	c_5	Karitiana.DG	0.00779839	0.00397304	1.962828951376504	0.049666052557613354	229459
Lebanon_MBA.SG	Bahrain_LTylos_Sasanian_MH3.SG	c_4	Karitiana.DG	0.00627053	0.00374713	1.6734230843644682	0.094244	229459
Lebanon_MBA.SG	Soqotra_anc	c_2	Karitiana.DG	-0.00537287	0.00178266	-3.01397	0.00257852	957350
Lebanon_MBA.SG	Soqotra_anc	c_8	Karitiana.DG	-0.00557332	0.00170222	-3.27416	0.00105978	957350
Lebanon_MBA.SG	Soqotra_anc	c_9	Karitiana.DG	-0.00290999	0.00173543	-1.67681	0.0935797	957350
Lebanon_MBA.SG	Soqotra_anc	c_1	Karitiana.DG	-0.00297655	0.00171308	-1.73754	0.0822913	957350
Lebanon_MBA.SG	Soqotra_anc	c_12	Karitiana.DG	-0.00752566	0.00173905	-4.32745	1.5084413085910572e-5	957350
Lebanon_MBA.SG	Soqotra_anc	c_11	Karitiana.DG	9.778352315553335e-4	0.001614	0.6058472412648983	0.5446161961790381	957350
Lebanon_MBA.SG	Soqotra_anc	c_3	Karitiana.DG	-0.00424346	0.00167786	-2.52909	0.011436016500743164	957350
Lebanon_MBA.SG	Soqotra_anc	c_7	Karitiana.DG	-0.00536914	0.00178696	-3.00463	0.00265905	957350
Lebanon_MBA.SG	Soqotra_anc	c_6	Karitiana.DG	-0.0058715	0.00180939	-3.24502	0.00117444	957350
Lebanon_MBA.SG	Soqotra_anc	c_10	Karitiana.DG	-0.00468509	0.00180665	-2.59324	0.00950751	957350
Lebanon_MBA.SG	Soqotra_anc	c_5	Karitiana.DG	-0.0052629	0.00193072	-2.72587	0.00641317	957350
Lebanon_MBA.SG	Soqotra_anc	c_4	Karitiana.DG	-0.00609679	0.00182027	-3.34938	8.099224836187232e-4	957350
Syria_Ebla_EMBA.AG	Bahrain_EMTylos_SeleucidCharacene.SG	c_2	Karitiana.DG	0.0139346	0.00350271	3.978246494436824	6.942537862386454e-5	593641
Syria_Ebla_EMBA.AG	Bahrain_EMTylos_SeleucidCharacene.SG	c_8	Karitiana.DG	0.013978189236370975	0.0033342	4.19237	2.7606016768458238e-5	593641
Syria_Ebla_EMBA.AG	Bahrain_EMTylos_SeleucidCharacene.SG	c_9	Karitiana.DG	0.014979733953846688	0.00341152	4.390931191409301	1.1286625626088816e-5	593641
Syria_Ebla_EMBA.AG	Bahrain_EMTylos_SeleucidCharacene.SG	c_1	Karitiana.DG	0.014683615716816496	0.00336635	4.361877374266998	1.2895114159525528e-5	593641
Syria_Ebla_EMBA.AG	Bahrain_EMTylos_SeleucidCharacene.SG	c_12	Karitiana.DG	0.010621197120684803	0.00330485	3.2138232172849337	0.0013098	593641
Syria_Ebla_EMBA.AG	Bahrain_EMTylos_SeleucidCharacene.SG	c_11	Karitiana.DG	0.012104389796441782	0.00310765	3.8950249767720506	9.81886114380283e-5	593641
Syria_Ebla_EMBA.AG	Bahrain_EMTylos_SeleucidCharacene.SG	c_3	Karitiana.DG	0.013335921123402483	0.00328309	4.061996799274751	4.865474440536372e-5	593641
Syria_Ebla_EMBA.AG	Bahrain_EMTylos_SeleucidCharacene.SG	c_7	Karitiana.DG	0.014468885231798673	0.00354534	4.081104669904679	4.482216318688925e-5	593641
Syria_Ebla_EMBA.AG	Bahrain_EMTylos_SeleucidCharacene.SG	c_6	Karitiana.DG	0.015220598116259691	0.00348684	4.365156526190909	1.270317623121865e-5	593641
Syria_Ebla_EMBA.AG	Bahrain_EMTylos_SeleucidCharacene.SG	c_10	Karitiana.DG	0.015512449703261037	0.00352392	4.402048519898718	1.0723356753769815e-5	593641
Syria_Ebla_EMBA.AG	Bahrain_EMTylos_SeleucidCharacene.SG	c_5	Karitiana.DG	0.016222592714084227	0.00372598	4.35391	1.3373092745985082e-5	593641
Syria_Ebla_EMBA.AG	Bahrain_EMTylos_SeleucidCharacene.SG	c_4	Karitiana.DG	0.014740760776828999	0.00353512	4.169806115576743	3.0485888187366117e-5	593641
Syria_Ebla_EMBA.AG	Bahrain_LTylos_Sasanian_MH1MH2.SG	c_2	Karitiana.DG	0.013009776232692111	0.00256391	5.074194693873021	3.891404712597536e-7	870368
Syria_Ebla_EMBA.AG	Bahrain_LTylos_Sasanian_MH1MH2.SG	c_8	Karitiana.DG	0.0142861	0.002399	5.955	2.6006398370600003e-9	870368
Syria_Ebla_EMBA.AG	Bahrain_LTylos_Sasanian_MH1MH2.SG	c_9	Karitiana.DG	0.013694934125871893	0.00241917	5.661002170098599	1.5049152381616027e-8	870368
Syria_Ebla_EMBA.AG	Bahrain_LTylos_Sasanian_MH1MH2.SG	c_1	Karitiana.DG	0.014015893823667263	0.00244545	5.73141	9.960007142490586e-9	870368
Syria_Ebla_EMBA.AG	Bahrain_LTylos_Sasanian_MH1MH2.SG	c_12	Karitiana.DG	0.00963761	0.00240485	4.007570687621805	6.134650362357167e-5	870368
Syria_Ebla_EMBA.AG	Bahrain_LTylos_Sasanian_MH1MH2.SG	c_11	Karitiana.DG	0.0107832	0.00228562	4.717858140466358	2.3834058673194527e-6	870368
Syria_Ebla_EMBA.AG	Bahrain_LTylos_Sasanian_MH1MH2.SG	c_3	Karitiana.DG	0.0126966	0.00235582	5.389481998597949	7.066105706880281e-8	870368
Syria_Ebla_EMBA.AG	Bahrain_LTylos_Sasanian_MH1MH2.SG	c_7	Karitiana.DG	0.013442069960312091	0.002625	5.120789424315576	3.0425925157675536e-7	870368
Syria_Ebla_EMBA.AG	Bahrain_LTylos_Sasanian_MH1MH2.SG	c_6	Karitiana.DG	0.0158078	0.00252186	6.268339032298757	3.6491958235884377e-10	870368
Syria_Ebla_EMBA.AG	Bahrain_LTylos_Sasanian_MH1MH2.SG	c_10	Karitiana.DG	0.0145956	0.00251547	5.802345242868154	6.539374078530735e-9	870368
Syria_Ebla_EMBA.AG	Bahrain_LTylos_Sasanian_MH1MH2.SG	c_5	Karitiana.DG	0.014081735989728663	0.00273369	5.151191885478021	2.588361906979164e-7	870368
Syria_Ebla_EMBA.AG	Bahrain_LTylos_Sasanian_MH1MH2.SG	c_4	Karitiana.DG	0.013143673486650359	0.00251136	5.233691455656318	1.6615772795119946e-7	870368
Syria_Ebla_EMBA.AG	Bahrain_LTylos_Sasanian_MH3.SG	c_2	Karitiana.DG	0.00771621	0.00393155	1.962639352636402	0.049688094694194794	208999
Syria_Ebla_EMBA.AG	Bahrain_LTylos_Sasanian_MH3.SG	c_8	Karitiana.DG	0.00702446	0.00368969	1.9038070000634004	0.0569353	208999
Syria_Ebla_EMBA.AG	Bahrain_LTylos_Sasanian_MH3.SG	c_9	Karitiana.DG	0.00576523	0.00371532	1.5517449082574064	0.12072327267098198	208999
Syria_Ebla_EMBA.AG	Bahrain_LTylos_Sasanian_MH3.SG	c_1	Karitiana.DG	0.00597125	0.00370336	1.6123857505741577	0.10687802369184837	208999
Syria_Ebla_EMBA.AG	Bahrain_LTylos_Sasanian_MH3.SG	c_12	Karitiana.DG	0.00596761	0.00368181	1.6208366305694528	0.10505268025278781	208999
Syria_Ebla_EMBA.AG	Bahrain_LTylos_Sasanian_MH3.SG	c_11	Karitiana.DG	0.00463006	0.00349642	1.3242266087602197	0.18542779623871988	208999
Syria_Ebla_EMBA.AG	Bahrain_LTylos_Sasanian_MH3.SG	c_3	Karitiana.DG	0.00665031	0.00364123	1.8263898518929798	0.0677916	208999
Syria_Ebla_EMBA.AG	Bahrain_LTylos_Sasanian_MH3.SG	c_7	Karitiana.DG	0.00670577	0.00398982	1.6807183045423308	0.0928176	208999
Syria_Ebla_EMBA.AG	Bahrain_LTylos_Sasanian_MH3.SG	c_6	Karitiana.DG	0.0068924	0.00381699	1.8057146539514333	0.0709629	208999
Syria_Ebla_EMBA.AG	Bahrain_LTylos_Sasanian_MH3.SG	c_10	Karitiana.DG	0.00506232	0.00397982	1.2719966558454063	0.20337430746119006	208999
Syria_Ebla_EMBA.AG	Bahrain_LTylos_Sasanian_MH3.SG	c_5	Karitiana.DG	0.00932446	0.00411783	2.264408916365596	0.023548976079904305	208999
Syria_Ebla_EMBA.AG	Bahrain_LTylos_Sasanian_MH3.SG	c_4	Karitiana.DG	0.00624367	0.00385883	1.6180199702072318	0.10565829397884127	208999
Syria_Ebla_EMBA.AG	Soqotra_anc	c_2	Karitiana.DG	-0.0091366	0.00167366	-5.45905	4.786955490476329e-8	920074
Syria_Ebla_EMBA.AG	Soqotra_anc	c_8	Karitiana.DG	-0.00892916	0.00158118	-5.64715	1.6313093914173922e-8	920074
Syria_Ebla_EMBA.AG	Soqotra_anc	c_9	Karitiana.DG	-0.00573434	0.00160411	-3.57479	3.505059328262137e-4	920074
Syria_Ebla_EMBA.AG	Soqotra_anc	c_1	Karitiana.DG	-0.00563223	0.00160549	-3.5081	4.513213519471638e-4	920074
Syria_Ebla_EMBA.AG	Soqotra_anc	c_12	Karitiana.DG	-0.0108417	0.00159337	-6.80424	1.0158202283121927e-11	920074
Syria_Ebla_EMBA.AG	Soqotra_anc	c_11	Karitiana.DG	-0.000996694	0.00152313	-0.654372	0.5128723183804798	920074
Syria_Ebla_EMBA.AG	Soqotra_anc	c_3	Karitiana.DG	-0.00720316	0.00153841	-4.68222	2.837894674908626e-6	920074
Syria_Ebla_EMBA.AG	Soqotra_anc	c_7	Karitiana.DG	-0.00947523	0.00168012	-5.6396	1.7044684824573693e-8	920074
Syria_Ebla_EMBA.AG	Soqotra_anc	c_6	Karitiana.DG	-0.0092796	0.00164119	-5.65418	1.56590680446884e-8	920074
Syria_Ebla_EMBA.AG	Soqotra_anc	c_10	Karitiana.DG	-0.00889971	0.00168468	-5.28274	1.272675052657889e-7	920074
Syria_Ebla_EMBA.AG	Soqotra_anc	c_5	Karitiana.DG	-0.00834348	0.00178594	-4.67175	2.9864676721884214e-6	920074
Syria_Ebla_EMBA.AG	Soqotra_anc	c_4	Karitiana.DG	-0.00970278	0.00168628	-5.75397	8.717199086897871e-9	920074
Iran_Hasanlu_IA.SG	Bahrain_EMTylos_SeleucidCharacene.SG	c_2	Karitiana.DG	-0.00593626	0.00464714	-1.2774	0.2014609510474963	531670
Iran_Hasanlu_IA.SG	Bahrain_EMTylos_SeleucidCharacene.SG	c_8	Karitiana.DG	-0.00589129	0.00432607	-1.36181	0.17325777129589814	531670
Iran_Hasanlu_IA.SG	Bahrain_EMTylos_SeleucidCharacene.SG	c_9	Karitiana.DG	-0.00373813	0.00446915	-0.83643	0.40291287096911843	531670
Iran_Hasanlu_IA.SG	Bahrain_EMTylos_SeleucidCharacene.SG	c_1	Karitiana.DG	-0.00415306	0.0044902	-0.924915	0.3550099105512283	531670
Iran_Hasanlu_IA.SG	Bahrain_EMTylos_SeleucidCharacene.SG	c_12	Karitiana.DG	-0.00479035	0.00423717	-1.13056	0.25824241869914677	531670
Iran_Hasanlu_IA.SG	Bahrain_EMTylos_SeleucidCharacene.SG	c_11	Karitiana.DG	-0.00156368	0.0041225	-0.379305	0.704462	531670
Iran_Hasanlu_IA.SG	Bahrain_EMTylos_SeleucidCharacene.SG	c_3	Karitiana.DG	-0.00433721	0.00425681	-1.01889	0.3082565723402502	531670
Iran_Hasanlu_IA.SG	Bahrain_EMTylos_SeleucidCharacene.SG	c_7	Karitiana.DG	-0.00606179	0.00463109	-1.30893	0.19055678432116818	531670
Iran_Hasanlu_IA.SG	Bahrain_EMTylos_SeleucidCharacene.SG	c_6	Karitiana.DG	-0.00610184	0.00457581	-1.3335	0.18236786632025564	531670
Iran_Hasanlu_IA.SG	Bahrain_EMTylos_SeleucidCharacene.SG	c_10	Karitiana.DG	-0.00533214	0.00462293	-1.15341	0.24874161003691178	531670
Iran_Hasanlu_IA.SG	Bahrain_EMTylos_SeleucidCharacene.SG	c_5	Karitiana.DG	-0.00286388	0.00480981	-0.595425	0.5515594815493827	531670
Iran_Hasanlu_IA.SG	Bahrain_EMTylos_SeleucidCharacene.SG	c_4	Karitiana.DG	-0.00468504	0.00473241	-0.98999	0.3221791428702042	531670
Iran_Hasanlu_IA.SG	Bahrain_LTylos_Sasanian_MH1MH2.SG	c_2	Karitiana.DG	-0.0068914	0.00398928	-1.72748	0.0840815	777330
Iran_Hasanlu_IA.SG	Bahrain_LTylos_Sasanian_MH1MH2.SG	c_8	Karitiana.DG	-0.00570392	0.0037842	-1.5073	0.1317346874750933	777330
Iran_Hasanlu_IA.SG	Bahrain_LTylos_Sasanian_MH1MH2.SG	c_9	Karitiana.DG	-0.00487885	0.00392416	-1.24329	0.21376221819813787	777330
Iran_Hasanlu_IA.SG	Bahrain_LTylos_Sasanian_MH1MH2.SG	c_1	Karitiana.DG	-0.00428175	0.00379197	-1.12916	0.2588286278235401	777330
Iran_Hasanlu_IA.SG	Bahrain_LTylos_Sasanian_MH1MH2.SG	c_12	Karitiana.DG	-0.00580294	0.00367123	-1.58065	0.11395769075231654	777330
Iran_Hasanlu_IA.SG	Bahrain_LTylos_Sasanian_MH1MH2.SG	c_11	Karitiana.DG	-0.00339239	0.00351482	-0.965167	0.3344609894036422	777330
Iran_Hasanlu_IA.SG	Bahrain_LTylos_Sasanian_MH1MH2.SG	c_3	Karitiana.DG	-0.00497147	0.00372617	-1.3342	0.18213699036583259	777330
Iran_Hasanlu_IA.SG	Bahrain_LTylos_Sasanian_MH1MH2.SG	c_7	Karitiana.DG	-0.00640407	0.00401831	-1.59372	0.11099881862285702	777330
Iran_Hasanlu_IA.SG	Bahrain_LTylos_Sasanian_MH1MH2.SG	c_6	Karitiana.DG	-0.00590119	0.00398785	-1.47979	0.13892872466434708	777330
Iran_Hasanlu_IA.SG	Bahrain_LTylos_Sasanian_MH1MH2.SG	c_10	Karitiana.DG	-0.00613167	0.00400475	-1.5311	0.1257455301717484	777330
Iran_Hasanlu_IA.SG	Bahrain_LTylos_Sasanian_MH1MH2.SG	c_5	Karitiana.DG	-0.00522876	0.00424708	-1.23114	0.21826928929313621	777330
Iran_Hasanlu_IA.SG	Bahrain_LTylos_Sasanian_MH1MH2.SG	c_4	Karitiana.DG	-0.00660086	0.00406331	-1.6245	0.10426826508011823	777330
Iran_Hasanlu_IA.SG	Bahrain_LTylos_Sasanian_MH3.SG	c_2	Karitiana.DG	-0.0173956	0.00507534	-3.42748	6.092157189536288e-4	188741
Iran_Hasanlu_IA.SG	Bahrain_LTylos_Sasanian_MH3.SG	c_8	Karitiana.DG	-0.0185823	0.00486089	-3.82282	1.3193380591059722e-4	188741
Iran_Hasanlu_IA.SG	Bahrain_LTylos_Sasanian_MH3.SG	c_9	Karitiana.DG	-0.0193805	0.00495624	-3.91032	9.217409796895547e-5	188741
Iran_Hasanlu_IA.SG	Bahrain_LTylos_Sasanian_MH3.SG	c_1	Karitiana.DG	-0.0179536	0.0049437	-3.63161	2.816596385158652e-4	188741
Iran_Hasanlu_IA.SG	Bahrain_LTylos_Sasanian_MH3.SG	c_12	Karitiana.DG	-0.0163171	0.004874	-3.34778	8.146189321821896e-4	188741
Iran_Hasanlu_IA.SG	Bahrain_LTylos_Sasanian_MH3.SG	c_11	Karitiana.DG	-0.0147304	0.00460849	-3.19636	0.00139174	188741
Iran_Hasanlu_IA.SG	Bahrain_LTylos_Sasanian_MH3.SG	c_3	Karitiana.DG	-0.0176329	0.00482712	-3.65289	2.5930676128948284e-4	188741
Iran_Hasanlu_IA.SG	Bahrain_LTylos_Sasanian_MH3.SG	c_7	Karitiana.DG	-0.0179874	0.0051118	-3.5188	4.3350188028933154e-4	188741
Iran_Hasanlu_IA.SG	Bahrain_LTylos_Sasanian_MH3.SG	c_6	Karitiana.DG	-0.02069	0.0050051	-4.13378	3.5684495602810465e-5	188741
Iran_Hasanlu_IA.SG	Bahrain_LTylos_Sasanian_MH3.SG	c_10	Karitiana.DG	-0.0220242	0.00515772	-4.27014	1.9534847331451863e-5	188741
Iran_Hasanlu_IA.SG	Bahrain_LTylos_Sasanian_MH3.SG	c_5	Karitiana.DG	-0.0167663	0.00551952	-3.03763	0.00238446	188741
Iran_Hasanlu_IA.SG	Bahrain_LTylos_Sasanian_MH3.SG	c_4	Karitiana.DG	-0.0179464	0.00522066	-3.43757	5.869630693235411e-4	188741
Iran_Hasanlu_IA.SG	Soqotra_anc	c_2	Karitiana.DG	-0.0284834	0.00341152	-8.34917	6.874187435369959e-17	806752
Iran_Hasanlu_IA.SG	Soqotra_anc	c_8	Karitiana.DG	-0.0283094	0.00323587	-8.74862	2.1598600314326383e-18	806752
Iran_Hasanlu_IA.SG	Soqotra_anc	c_9	Karitiana.DG	-0.0237838	0.00336534	-7.06726	1.5802290459689571e-12	806752
Iran_Hasanlu_IA.SG	Soqotra_anc	c_1	Karitiana.DG	-0.0237083	0.00332524	-7.12979	1.0052282664099163e-12	806752
Iran_Hasanlu_IA.SG	Soqotra_anc	c_12	Karitiana.DG	-0.025434	0.00322494	-7.88665	3.1040070834162133e-15	806752
Iran_Hasanlu_IA.SG	Soqotra_anc	c_11	Karitiana.DG	-0.0147916	0.00309993	-4.77159	1.8277636758018418e-6	806752
Iran_Hasanlu_IA.SG	Soqotra_anc	c_3	Karitiana.DG	-0.0249044	0.00322131	-7.73113	1.0659704264697615e-14	806752
Iran_Hasanlu_IA.SG	Soqotra_anc	c_7	Karitiana.DG	-0.0292808	0.00347352	-8.42972	3.4650203793187355e-17	806752
Iran_Hasanlu_IA.SG	Soqotra_anc	c_6	Karitiana.DG	-0.0301021	0.00339483	-8.86704	7.511837301518603e-19	806752
Iran_Hasanlu_IA.SG	Soqotra_anc	c_10	Karitiana.DG	-0.0292046	0.00343909	-8.49196	2.0317967689642567e-17	806752
Iran_Hasanlu_IA.SG	Soqotra_anc	c_5	Karitiana.DG	-0.0275122	0.00363191	-7.57512	3.587910886090965e-14	806752
Iran_Hasanlu_IA.SG	Soqotra_anc	c_4	Karitiana.DG	-0.028602	0.00347417	-8.23275	1.829619321388841e-16	806752
Greece_Theopetra_EBA.SG	Bahrain_EMTylos_SeleucidCharacene.SG	c_2	Karitiana.DG	-0.0123467	0.0051896	-2.37913	0.017353680811728892	220182
Greece_Theopetra_EBA.SG	Bahrain_EMTylos_SeleucidCharacene.SG	c_8	Karitiana.DG	-0.0119087	0.00496692	-2.3976	0.016502901940574723	220182
Greece_Theopetra_EBA.SG	Bahrain_EMTylos_SeleucidCharacene.SG	c_9	Karitiana.DG	-0.0101294	0.00503347	-2.01241	0.0441771	220182
Greece_Theopetra_EBA.SG	Bahrain_EMTylos_SeleucidCharacene.SG	c_1	Karitiana.DG	-0.00929227	0.00504685	-1.8412	0.0655919	220182
Greece_Theopetra_EBA.SG	Bahrain_EMTylos_SeleucidCharacene.SG	c_12	Karitiana.DG	-0.0130217	0.00491761	-2.64798	0.00809741	220182
Greece_Theopetra_EBA.SG	Bahrain_EMTylos_SeleucidCharacene.SG	c_11	Karitiana.DG	-0.00676226	0.00474794	-1.42425	0.15437427375693552	220182
Greece_Theopetra_EBA.SG	Bahrain_EMTylos_SeleucidCharacene.SG	c_3	Karitiana.DG	-0.0113886	0.00484572	-2.35023	0.018761800776367563	220182
Greece_Theopetra_EBA.SG	Bahrain_EMTylos_SeleucidCharacene.SG	c_7	Karitiana.DG	-0.0110063	0.00529715	-2.07777	0.037730508916218645	220182
Greece_Theopetra_EBA.SG	Bahrain_EMTylos_SeleucidCharacene.SG	c_6	Karitiana.DG	-0.0122743	0.00522178	-2.3506	0.018742939928472032	220182
Greece_Theopetra_EBA.SG	Bahrain_EMTylos_SeleucidCharacene.SG	c_10	Karitiana.DG	-0.0113683	0.00512162	-2.21968	0.026440634877967904	220182
Greece_Theopetra_EBA.SG	Bahrain_EMTylos_SeleucidCharacene.SG	c_5	Karitiana.DG	-0.0136525	0.00550338	-2.48074	0.013110914149181571	220182
Greece_Theopetra_EBA.SG	Bahrain_EMTylos_SeleucidCharacene.SG	c_4	Karitiana.DG	-0.0109781	0.0051043	-2.15076	0.0314955	220182
Greece_Theopetra_EBA.SG	Bahrain_LTylos_Sasanian_MH1MH2.SG	c_2	Karitiana.DG	-0.0117905	0.00436537	-2.70092	0.00691475	317839
Greece_Theopetra_EBA.SG	Bahrain_LTylos_Sasanian_MH1MH2.SG	c_8	Karitiana.DG	-0.0103885	0.00415825	-2.49828	0.012479683553611353	317839
Greece_Theopetra_EBA.SG	Bahrain_LTylos_Sasanian_MH1MH2.SG	c_9	Karitiana.DG	-0.0106378	0.00429666	-2.47583	0.013292519135523652	317839
Greece_Theopetra_EBA.SG	Bahrain_LTylos_Sasanian_MH1MH2.SG	c_1	Karitiana.DG	-0.00893249	0.00423189	-2.11075	0.034793429487473666	317839
Greece_Theopetra_EBA.SG	Bahrain_LTylos_Sasanian_MH1MH2.SG	c_12	Karitiana.DG	-0.0142467	0.00412779	-3.45141	5.576654494514365e-4	317839
Greece_Theopetra_EBA.SG	Bahrain_LTylos_Sasanian_MH1MH2.SG	c_11	Karitiana.DG	-0.00703404	0.0039307	-1.78951	0.0735322	317839
Greece_Theopetra_EBA.SG	Bahrain_LTylos_Sasanian_MH1MH2.SG	c_3	Karitiana.DG	-0.0117812	0.00413867	-2.84662	0.00441863	317839
Greece_Theopetra_EBA.SG	Bahrain_LTylos_Sasanian_MH1MH2.SG	c_7	Karitiana.DG	-0.0101632	0.00443217	-2.29305	0.021844967222595175	317839
Greece_Theopetra_EBA.SG	Bahrain_LTylos_Sasanian_MH1MH2.SG	c_6	Karitiana.DG	-0.0107259	0.00436972	-2.4546	0.014104151103553534	317839
Greece_Theopetra_EBA.SG	Bahrain_LTylos_Sasanian_MH1MH2.SG	c_10	Karitiana.DG	-0.0116887	0.00431675	-2.70776	0.00677382	317839
Greece_Theopetra_EBA.SG	Bahrain_LTylos_Sasanian_MH1MH2.SG	c_5	Karitiana.DG	-0.0147472	0.00470887	-3.13179	0.00173747	317839
Greece_Theopetra_EBA.SG	Bahrain_LTylos_Sasanian_MH1MH2.SG	c_4	Karitiana.DG	-0.0114968	0.00437973	-2.625	0.00866488	317839
Greece_Theopetra_EBA.SG	Bahrain_LTylos_Sasanian_MH3.SG	c_2	Karitiana.DG	-0.0202474	0.00651204	-3.10922	0.0018758	79211
Greece_Theopetra_EBA.SG	Bahrain_LTylos_Sasanian_MH3.SG	c_8	Karitiana.DG	-0.020854	0.00626704	-3.32757	8.760681962454073e-4	79211
Greece_Theopetra_EBA.SG	Bahrain_LTylos_Sasanian_MH3.SG	c_9	Karitiana.DG	-0.0205405	0.00638736	-3.21581	0.00130079	79211
Greece_Theopetra_EBA.SG	Bahrain_LTylos_Sasanian_MH3.SG	c_1	Karitiana.DG	-0.0209221	0.00630251	-3.31964	9.01342815614569e-4	79211
Greece_Theopetra_EBA.SG	Bahrain_LTylos_Sasanian_MH3.SG	c_12	Karitiana.DG	-0.0236689	0.00639099	-3.70348	2.1265842682870894e-4	79211
Greece_Theopetra_EBA.SG	Bahrain_LTylos_Sasanian_MH3.SG	c_11	Karitiana.DG	-0.0167659	0.00610065	-2.74822	0.00599201	79211
Greece_Theopetra_EBA.SG	Bahrain_LTylos_Sasanian_MH3.SG	c_3	Karitiana.DG	-0.0196756	0.00630582	-3.12023	0.00180711	79211
Greece_Theopetra_EBA.SG	Bahrain_LTylos_Sasanian_MH3.SG	c_7	Karitiana.DG	-0.0190171	0.00672532	-2.82768	0.00468862	79211
Greece_Theopetra_EBA.SG	Bahrain_LTylos_Sasanian_MH3.SG	c_6	Karitiana.DG	-0.0200577	0.00662467	-3.02773	0.00246401	79211
Greece_Theopetra_EBA.SG	Bahrain_LTylos_Sasanian_MH3.SG	c_10	Karitiana.DG	-0.0222633	0.00648705	-3.43197	5.992214973281188e-4	79211
Greece_Theopetra_EBA.SG	Bahrain_LTylos_Sasanian_MH3.SG	c_5	Karitiana.DG	-0.0231873	0.00687701	-3.37171	7.47024026930573e-4	79211
Greece_Theopetra_EBA.SG	Bahrain_LTylos_Sasanian_MH3.SG	c_4	Karitiana.DG	-0.0170827	0.00644122	-2.6521	0.00799937	79211
Greece_Theopetra_EBA.SG	Soqotra_anc	c_2	Karitiana.DG	-0.0323016	0.00351541	-9.18857	3.9808732566598956e-20	329055
Greece_Theopetra_EBA.SG	Soqotra_anc	c_8	Karitiana.DG	-0.0321255	0.00339854	-9.45274	3.300737794221589e-21	329055
Greece_Theopetra_EBA.SG	Soqotra_anc	c_9	Karitiana.DG	-0.0291844	0.00340902	-8.56094	1.1195539479355604e-17	329055
Greece_Theopetra_EBA.SG	Soqotra_anc	c_1	Karitiana.DG	-0.027077	0.00348301	-7.77401	7.603790489349966e-15	329055
Greece_Theopetra_EBA.SG	Soqotra_anc	c_12	Karitiana.DG	-0.0322501	0.00336111	-9.59506	8.387170091305084e-22	329055
Greece_Theopetra_EBA.SG	Soqotra_anc	c_11	Karitiana.DG	-0.0180581	0.00322957	-5.5915	2.2512126514724317e-8	329055
Greece_Theopetra_EBA.SG	Soqotra_anc	c_3	Karitiana.DG	-0.0297265	0.00333089	-8.9245	4.477046262591134e-19	329055
Greece_Theopetra_EBA.SG	Soqotra_anc	c_7	Karitiana.DG	-0.0318116	0.00355891	-8.93856	3.942900634637037e-19	329055
Greece_Theopetra_EBA.SG	Soqotra_anc	c_6	Karitiana.DG	-0.0348543	0.00356647	-9.77278	1.4735223821806724e-22	329055
Greece_Theopetra_EBA.SG	Soqotra_anc	c_10	Karitiana.DG	-0.0334566	0.00346761	-9.64831	4.997116238205446e-22	329055
Greece_Theopetra_EBA.SG	Soqotra_anc	c_5	Karitiana.DG	-0.0370732	0.00376199	-9.85466	6.544029432259626e-23	329055
Greece_Theopetra_EBA.SG	Soqotra_anc	c_4	Karitiana.DG	-0.0329587	0.00354119	-9.30724	1.3119547536034897e-20	329055
Greece_Perachora_EBA.SG	Bahrain_EMTylos_SeleucidCharacene.SG	c_2	Karitiana.DG	0.021853353428062775	0.00387422	5.640706796157172	1.6935353459354695e-8	576439
Greece_Perachora_EBA.SG	Bahrain_EMTylos_SeleucidCharacene.SG	c_8	Karitiana.DG	0.021327894896704128	0.0036983	5.766949460643949	8.071924524052389e-9	576439
Greece_Perachora_EBA.SG	Bahrain_EMTylos_SeleucidCharacene.SG	c_9	Karitiana.DG	0.022272098497610516	0.0038292	5.8163814009526416	6.013517287310126e-9	576439
Greece_Perachora_EBA.SG	Bahrain_EMTylos_SeleucidCharacene.SG	c_1	Karitiana.DG	0.023289	0.00381179	6.109717942655713	9.980737389576411e-10	576439
Greece_Perachora_EBA.SG	Bahrain_EMTylos_SeleucidCharacene.SG	c_12	Karitiana.DG	0.011314771394186808	0.00369035	3.06604	0.00216913	576439
Greece_Perachora_EBA.SG	Bahrain_EMTylos_SeleucidCharacene.SG	c_11	Karitiana.DG	0.0193381	0.00345651	5.594688101792154	2.2101873189789303e-8	576439
Greece_Perachora_EBA.SG	Bahrain_EMTylos_SeleucidCharacene.SG	c_3	Karitiana.DG	0.0187951	0.00365636	5.140388578547568	2.7417086923489923e-7	576439
Greece_Perachora_EBA.SG	Bahrain_EMTylos_SeleucidCharacene.SG	c_7	Karitiana.DG	0.022823141647331104	0.0039344	5.800914335871026	6.595428984324087e-9	576439
Greece_Perachora_EBA.SG	Bahrain_EMTylos_SeleucidCharacene.SG	c_6	Karitiana.DG	0.022773213455506227	0.00390151	5.837029519541861	5.313968391065688e-9	576439
Greece_Perachora_EBA.SG	Bahrain_EMTylos_SeleucidCharacene.SG	c_10	Karitiana.DG	0.022963813954362342	0.00391467	5.866095741311607	4.46176226813615e-9	576439
Greece_Perachora_EBA.SG	Bahrain_EMTylos_SeleucidCharacene.SG	c_5	Karitiana.DG	0.0222171	0.00407633	5.450266460955578	5.029440777059049e-8	576439
Greece_Perachora_EBA.SG	Bahrain_EMTylos_SeleucidCharacene.SG	c_4	Karitiana.DG	0.0223806	0.0038859	5.759441639653221	8.439263089477364e-9	576439
Greece_Perachora_EBA.SG	Bahrain_LTylos_Sasanian_MH1MH2.SG	c_2	Karitiana.DG	0.0185598	0.00278454	6.665298707270371	2.6412759347635353e-11	836713
Greece_Perachora_EBA.SG	Bahrain_LTylos_Sasanian_MH1MH2.SG	c_8	Karitiana.DG	0.019143604442449873	0.00264868	7.227593989019124	4.916258896020073e-13	836713
Greece_Perachora_EBA.SG	Bahrain_LTylos_Sasanian_MH1MH2.SG	c_9	Karitiana.DG	0.018610626161449245	0.00271116	6.864451674865615	6.674713046998808e-12	836713
Greece_Perachora_EBA.SG	Bahrain_LTylos_Sasanian_MH1MH2.SG	c_1	Karitiana.DG	0.0205625	0.00269784	7.621841820365107	2.5008137983677994e-14	836713
Greece_Perachora_EBA.SG	Bahrain_LTylos_Sasanian_MH1MH2.SG	c_12	Karitiana.DG	0.00879812	0.00266143	3.3057870486081264	9.471003807656922e-4	836713
Greece_Perachora_EBA.SG	Bahrain_LTylos_Sasanian_MH1MH2.SG	c_11	Karitiana.DG	0.015878475149802018	0.00254208	6.246243894384586	4.204404974656791e-10	836713
Greece_Perachora_EBA.SG	Bahrain_LTylos_Sasanian_MH1MH2.SG	c_3	Karitiana.DG	0.0161672	0.00260582	6.204249206686141	5.495863897575103e-10	836713
Greece_Perachora_EBA.SG	Bahrain_LTylos_Sasanian_MH1MH2.SG	c_7	Karitiana.DG	0.0200113	0.00284187	7.041617982748763	1.9002021560884237e-12	836713
Greece_Perachora_EBA.SG	Bahrain_LTylos_Sasanian_MH1MH2.SG	c_6	Karitiana.DG	0.020950827173607512	0.00273601	7.657446058148396	1.8966696875686255e-14	836713
Greece_Perachora_EBA.SG	Bahrain_LTylos_Sasanian_MH1MH2.SG	c_10	Karitiana.DG	0.019323966338460726	0.0027804	6.95006	3.651343425672731e-12	836713
Greece_Perachora_EBA.SG	Bahrain_LTylos_Sasanian_MH1MH2.SG	c_5	Karitiana.DG	0.0186262	0.00302291	6.16168	7.197498653674587e-10	836713
Greece_Perachora_EBA.SG	Bahrain_LTylos_Sasanian_MH1MH2.SG	c_4	Karitiana.DG	0.018590466903284746	0.00281492	6.604266386257003	3.9949062621707394e-11	836713
Greece_Perachora_EBA.SG	Bahrain_LTylos_Sasanian_MH3.SG	c_2	Karitiana.DG	0.012498783290713923	0.00440459	2.837670230092206	0.00454441	208613
Greece_Perachora_EBA.SG	Bahrain_LTylos_Sasanian_MH3.SG	c_8	Karitiana.DG	0.011032708516394275	0.00416693	2.6476796020555713	0.00810463	208613
Greece_Perachora_EBA.SG	Bahrain_LTylos_Sasanian_MH3.SG	c_9	Karitiana.DG	0.00904725	0.00421329	2.1473111028114595	0.031768522502415075	208613
Greece_Perachora_EBA.SG	Bahrain_LTylos_Sasanian_MH3.SG	c_1	Karitiana.DG	0.0094201	0.00415902	2.264982468942943	0.023513755343055134	208613
Greece_Perachora_EBA.SG	Bahrain_LTylos_Sasanian_MH3.SG	c_12	Karitiana.DG	0.00310039	0.00415909	0.745448	0.45600097503395837	208613
Greece_Perachora_EBA.SG	Bahrain_LTylos_Sasanian_MH3.SG	c_11	Karitiana.DG	0.00850665	0.00396132	2.147428868661157	0.031759154423500455	208613
Greece_Perachora_EBA.SG	Bahrain_LTylos_Sasanian_MH3.SG	c_3	Karitiana.DG	0.0084841	0.00414847	2.045115725810768	0.040843450257420415	208613
Greece_Perachora_EBA.SG	Bahrain_LTylos_Sasanian_MH3.SG	c_7	Karitiana.DG	0.012355497140120079	0.00436903	2.827972532450356	0.00468438	208613
Greece_Perachora_EBA.SG	Bahrain_LTylos_Sasanian_MH3.SG	c_6	Karitiana.DG	0.010764908942493016	0.00432688	2.487912640204368	0.012849529224977556	208613
Greece_Perachora_EBA.SG	Bahrain_LTylos_Sasanian_MH3.SG	c_10	Karitiana.DG	0.00907009	0.00442204	2.0511088333075915	0.0402563	208613
Greece_Perachora_EBA.SG	Bahrain_LTylos_Sasanian_MH3.SG	c_5	Karitiana.DG	0.0121344	0.00466518	2.601069198306756	0.00929337	208613
Greece_Perachora_EBA.SG	Bahrain_LTylos_Sasanian_MH3.SG	c_4	Karitiana.DG	0.010211648196384553	0.00435613	2.3442015391812334	0.019067864758709894	208613
Greece_Perachora_EBA.SG	Soqotra_anc	c_2	Karitiana.DG	-0.00357077	0.00214941	-1.66128	0.096657	858133
Greece_Perachora_EBA.SG	Soqotra_anc	c_8	Karitiana.DG	-0.00411252	0.0021059	-1.95286	0.0508359	858133
Greece_Perachora_EBA.SG	Soqotra_anc	c_9	Karitiana.DG	-0.00102315	0.00215632	-0.47449	0.6351507433339082	858133
Greece_Perachora_EBA.SG	Soqotra_anc	c_1	Karitiana.DG	4.2858209173030266e-4	0.00216135	0.1982935322682742	0.8428154117235748	858133
Greece_Perachora_EBA.SG	Soqotra_anc	c_12	Karitiana.DG	-0.0119921	0.00210403	-5.69958	1.2010010146584934e-8	858133
Greece_Perachora_EBA.SG	Soqotra_anc	c_11	Karitiana.DG	0.00401296	0.00201172	1.9947933344822262	0.0460654	858133
Greece_Perachora_EBA.SG	Soqotra_anc	c_3	Karitiana.DG	-0.00408929	0.00208578	-1.96056	0.0499305	858133
Greece_Perachora_EBA.SG	Soqotra_anc	c_7	Karitiana.DG	-0.00270561	0.00227302	-1.19032	0.2339213982549635	858133
Greece_Perachora_EBA.SG	Soqotra_anc	c_6	Karitiana.DG	-0.00415308	0.00220358	-1.8847	0.0594705	858133
Greece_Perachora_EBA.SG	Soqotra_anc	c_10	Karitiana.DG	-0.00392864	0.00218141	-1.80097	0.0717081	858133
Greece_Perachora_EBA.SG	Soqotra_anc	c_5	Karitiana.DG	-0.00368687	0.0023474	-1.57062	0.11627031709540724	858133
Greece_Perachora_EBA.SG	Soqotra_anc	c_4	Karitiana.DG	-0.00438174	0.00220684	-1.98553	0.0470856	858133
Greece_Sarakenos_EBA.SG	Bahrain_EMTylos_SeleucidCharacene.SG	c_2	Karitiana.DG	1.326962640242312e-4	0.0055449	0.0239312	0.9809074691792544	149206
Greece_Sarakenos_EBA.SG	Bahrain_EMTylos_SeleucidCharacene.SG	c_8	Karitiana.DG	0.0015078	0.00524857	0.28727743778572623	0.7738998969227286	149206
Greece_Sarakenos_EBA.SG	Bahrain_EMTylos_SeleucidCharacene.SG	c_9	Karitiana.DG	0.00255256	0.00538056	0.4744041889495665	0.6352117064726994	149206
Greece_Sarakenos_EBA.SG	Bahrain_EMTylos_SeleucidCharacene.SG	c_1	Karitiana.DG	0.00179801	0.0054638	0.32907690333964956	0.7420975613518033	149206
Greece_Sarakenos_EBA.SG	Bahrain_EMTylos_SeleucidCharacene.SG	c_12	Karitiana.DG	-0.00431706	0.00526529	-0.81991	0.4122674212072762	149206
Greece_Sarakenos_EBA.SG	Bahrain_EMTylos_SeleucidCharacene.SG	c_11	Karitiana.DG	0.00291121	0.00512452	0.5680931238175287	0.5699717365905199	149206
Greece_Sarakenos_EBA.SG	Bahrain_EMTylos_SeleucidCharacene.SG	c_3	Karitiana.DG	-0.00100732	0.00520178	-0.193649	0.8464504822219474	149206
Greece_Sarakenos_EBA.SG	Bahrain_EMTylos_SeleucidCharacene.SG	c_7	Karitiana.DG	0.00350339	0.00579739	0.6043055168226421	0.5456405391775246	149206
Greece_Sarakenos_EBA.SG	Bahrain_EMTylos_SeleucidCharacene.SG	c_6	Karitiana.DG	5.813026358086914e-4	0.00561483	0.10352988535541013	0.9175424318440872	149206
Greece_Sarakenos_EBA.SG	Bahrain_EMTylos_SeleucidCharacene.SG	c_10	Karitiana.DG	0.00395167	0.00565662	0.6985921861028535	0.4848069283595042	149206
Greece_Sarakenos_EBA.SG	Bahrain_EMTylos_SeleucidCharacene.SG	c_5	Karitiana.DG	-0.00105214	0.00573135	-0.183577	0.8543456634225801	149206
Greece_Sarakenos_EBA.SG	Bahrain_EMTylos_SeleucidCharacene.SG	c_4	Karitiana.DG	0.00136247	0.00549001	0.24817177499026294	0.8040015036392515	149206
Greece_Sarakenos_EBA.SG	Bahrain_LTylos_Sasanian_MH1MH2.SG	c_2	Karitiana.DG	-0.00184574	0.00472805	-0.390381	0.6962550143132444	219999
Greece_Sarakenos_EBA.SG	Bahrain_LTylos_Sasanian_MH1MH2.SG	c_8	Karitiana.DG	2.442373251138223e-4	0.00448545	0.054451	0.9565758471368027	219999
Greece_Sarakenos_EBA.SG	Bahrain_LTylos_Sasanian_MH1MH2.SG	c_9	Karitiana.DG	-0.000349089	0.00469421	-0.0743658	0.9407192914460799	219999
Greece_Sarakenos_EBA.SG	Bahrain_LTylos_Sasanian_MH1MH2.SG	c_1	Karitiana.DG	-0.000261397	0.00452376	-0.0577832	0.9539213390053037	219999
Greece_Sarakenos_EBA.SG	Bahrain_LTylos_Sasanian_MH1MH2.SG	c_12	Karitiana.DG	-0.00682732	0.0045421	-1.50312	0.1328079599489233	219999
Greece_Sarakenos_EBA.SG	Bahrain_LTylos_Sasanian_MH1MH2.SG	c_11	Karitiana.DG	-0.000116691	0.00428553	-0.027229	0.9782770526388929	219999
Greece_Sarakenos_EBA.SG	Bahrain_LTylos_Sasanian_MH1MH2.SG	c_3	Karitiana.DG	-0.00245577	0.00449291	-0.546587	0.5846621616322722	219999
Greece_Sarakenos_EBA.SG	Bahrain_LTylos_Sasanian_MH1MH2.SG	c_7	Karitiana.DG	0.00149982	0.00478123	0.3136884552316097	0.7537576699132209	219999
Greece_Sarakenos_EBA.SG	Bahrain_LTylos_Sasanian_MH1MH2.SG	c_6	Karitiana.DG	-0.000213374	0.00476805	-0.0447509	0.9643058483874656	219999
Greece_Sarakenos_EBA.SG	Bahrain_LTylos_Sasanian_MH1MH2.SG	c_10	Karitiana.DG	0.00231344	0.0047689	0.48510942431478654	0.6275987272520834	219999
Greece_Sarakenos_EBA.SG	Bahrain_LTylos_Sasanian_MH1MH2.SG	c_5	Karitiana.DG	-0.00205046	0.0051398	-0.398938	0.6899387221677973	219999
Greece_Sarakenos_EBA.SG	Bahrain_LTylos_Sasanian_MH1MH2.SG	c_4	Karitiana.DG	-0.000652071	0.00477489	-0.136562	0.8913766598333629	219999
Greece_Sarakenos_EBA.SG	Bahrain_LTylos_Sasanian_MH3.SG	c_2	Karitiana.DG	-0.0069206	0.00768461	-0.900579	0.3678120851775426	51852
Greece_Sarakenos_EBA.SG	Bahrain_LTylos_Sasanian_MH3.SG	c_8	Karitiana.DG	-0.00939488	0.00728205	-1.29014	0.19700129853215873	51852
Greece_Sarakenos_EBA.SG	Bahrain_LTylos_Sasanian_MH3.SG	c_9	Karitiana.DG	-0.00875958	0.0073977	-1.1841	0.2363750956574136	51852
Greece_Sarakenos_EBA.SG	Bahrain_LTylos_Sasanian_MH3.SG	c_1	Karitiana.DG	-0.00952709	0.00730312	-1.30452	0.19205518474100589	51852
Greece_Sarakenos_EBA.SG	Bahrain_LTylos_Sasanian_MH3.SG	c_12	Karitiana.DG	-0.00981985	0.00734627	-1.33671	0.18131664134206144	51852
Greece_Sarakenos_EBA.SG	Bahrain_LTylos_Sasanian_MH3.SG	c_11	Karitiana.DG	-0.00640124	0.00697084	-0.918288	0.3584679132545925	51852
Greece_Sarakenos_EBA.SG	Bahrain_LTylos_Sasanian_MH3.SG	c_3	Karitiana.DG	-0.0107971	0.00728922	-1.48124	0.1385426639846678	51852
Greece_Sarakenos_EBA.SG	Bahrain_LTylos_Sasanian_MH3.SG	c_7	Karitiana.DG	-0.00874313	0.00801644	-1.09065	0.2754270384433251	51852
Greece_Sarakenos_EBA.SG	Bahrain_LTylos_Sasanian_MH3.SG	c_6	Karitiana.DG	-0.00956488	0.00762764	-1.25398	0.20985	51852
Greece_Sarakenos_EBA.SG	Bahrain_LTylos_Sasanian_MH3.SG	c_10	Karitiana.DG	-0.011374	0.00776207	-1.46533	0.14283213830201233	51852
Greece_Sarakenos_EBA.SG	Bahrain_LTylos_Sasanian_MH3.SG	c_5	Karitiana.DG	-0.0108456	0.00808228	-1.3419	0.17962888037367558	51852
Greece_Sarakenos_EBA.SG	Bahrain_LTylos_Sasanian_MH3.SG	c_4	Karitiana.DG	-0.00737559	0.00763532	-0.965982	0.33405294996488205	51852
Greece_Sarakenos_EBA.SG	Soqotra_anc	c_2	Karitiana.DG	-0.0221349	0.0039871	-5.55164	2.8300745355718734e-8	230554
Greece_Sarakenos_EBA.SG	Soqotra_anc	c_8	Karitiana.DG	-0.0206273	0.00380071	-5.42722	5.723877214510627e-8	230554
Greece_Sarakenos_EBA.SG	Soqotra_anc	c_9	Karitiana.DG	-0.0179086	0.00388967	-4.60414	4.141740433072914e-6	230554
Greece_Sarakenos_EBA.SG	Soqotra_anc	c_1	Karitiana.DG	-0.0181486	0.00386752	-4.69255	2.6981931013314454e-6	230554
Greece_Sarakenos_EBA.SG	Soqotra_anc	c_12	Karitiana.DG	-0.0248436	0.00381421	-6.51343	7.345511061980023e-11	230554
Greece_Sarakenos_EBA.SG	Soqotra_anc	c_11	Karitiana.DG	-0.00996653	0.00364568	-2.73379	0.00626104	230554
Greece_Sarakenos_EBA.SG	Soqotra_anc	c_3	Karitiana.DG	-0.020655	0.00377369	-5.47342	4.414388321841271e-8	230554
Greece_Sarakenos_EBA.SG	Soqotra_anc	c_7	Karitiana.DG	-0.0197571	0.0040544	-4.87301	1.099131018136497e-6	230554
Greece_Sarakenos_EBA.SG	Soqotra_anc	c_6	Karitiana.DG	-0.0231027	0.00403308	-5.7283	1.0144400638911749e-8	230554
Greece_Sarakenos_EBA.SG	Soqotra_anc	c_10	Karitiana.DG	-0.0194105	0.00406857	-4.77084	1.8345637361837724e-6	230554
Greece_Sarakenos_EBA.SG	Soqotra_anc	c_5	Karitiana.DG	-0.0218613	0.00424303	-5.1523	2.5731348345043857e-7	230554
Greece_Sarakenos_EBA.SG	Soqotra_anc	c_4	Karitiana.DG	-0.0202609	0.00401948	-5.04068	4.6387463413594044e-7	230554
Greece_GlykaNera_LBA.AG	Bahrain_EMTylos_SeleucidCharacene.SG	c_2	Karitiana.DG	0.00791859	0.00439078	1.803457446633367	0.0713164	521504
Greece_GlykaNera_LBA.AG	Bahrain_EMTylos_SeleucidCharacene.SG	c_8	Karitiana.DG	0.00827202	0.00420829	1.965648796579158	0.049339193295535405	521504
Greece_GlykaNera_LBA.AG	Bahrain_EMTylos_SeleucidCharacene.SG	c_9	Karitiana.DG	0.00983988	0.00439047	2.2411919929878312	0.025013641291452855	521504
Greece_GlykaNera_LBA.AG	Bahrain_EMTylos_SeleucidCharacene.SG	c_1	Karitiana.DG	0.00945465	0.00433158	2.1827238709454195	0.029056150919213486	521504
Greece_GlykaNera_LBA.AG	Bahrain_EMTylos_SeleucidCharacene.SG	c_12	Karitiana.DG	0.00169274	0.00421785	0.4013287156996056	0.6881781244571246	521504
Greece_GlykaNera_LBA.AG	Bahrain_EMTylos_SeleucidCharacene.SG	c_11	Karitiana.DG	0.00888959	0.00397833	2.2345029481716647	0.025449998779311155	521504
Greece_GlykaNera_LBA.AG	Bahrain_EMTylos_SeleucidCharacene.SG	c_3	Karitiana.DG	0.0067906	0.00415478	1.6344061312252722	0.10217360170166137	521504
Greece_GlykaNera_LBA.AG	Bahrain_EMTylos_SeleucidCharacene.SG	c_7	Karitiana.DG	0.00914066	0.00451275	2.025519303719971	0.0428141	521504
Greece_GlykaNera_LBA.AG	Bahrain_EMTylos_SeleucidCharacene.SG	c_6	Karitiana.DG	0.00958019	0.00449188	2.1327781376053236	0.032942930505258906	521504
Greece_GlykaNera_LBA.AG	Bahrain_EMTylos_SeleucidCharacene.SG	c_10	Karitiana.DG	0.00975723	0.00448729	2.174416769530654	0.0296738	521504
Greece_GlykaNera_LBA.AG	Bahrain_EMTylos_SeleucidCharacene.SG	c_5	Karitiana.DG	0.00760017	0.0049166	1.5458177083850155	0.12214859905501095	521504
Greece_GlykaNera_LBA.AG	Bahrain_EMTylos_SeleucidCharacene.SG	c_4	Karitiana.DG	0.0087435	0.004545	1.923762554667915	0.0543844	521504
Greece_GlykaNera_LBA.AG	Bahrain_LTylos_Sasanian_MH1MH2.SG	c_2	Karitiana.DG	0.00576232	0.00342798	1.6809651905624476	0.0927697	769410
Greece_GlykaNera_LBA.AG	Bahrain_LTylos_Sasanian_MH1MH2.SG	c_8	Karitiana.DG	0.0075775	0.00328611	2.305920192809533	0.0211151	769410
Greece_GlykaNera_LBA.AG	Bahrain_LTylos_Sasanian_MH1MH2.SG	c_9	Karitiana.DG	0.00804201	0.00332102	2.4215479700455793	0.015454561149408259	769410
Greece_GlykaNera_LBA.AG	Bahrain_LTylos_Sasanian_MH1MH2.SG	c_1	Karitiana.DG	0.00808032	0.00341272	2.3677075186469803	0.0178987	769410
Greece_GlykaNera_LBA.AG	Bahrain_LTylos_Sasanian_MH1MH2.SG	c_12	Karitiana.DG	-0.000103755	0.00326084	-0.0318185	0.9746168037055978	769410
Greece_GlykaNera_LBA.AG	Bahrain_LTylos_Sasanian_MH1MH2.SG	c_11	Karitiana.DG	0.00628543	0.00316466	1.9861322315675254	0.0470186	769410
Greece_GlykaNera_LBA.AG	Bahrain_LTylos_Sasanian_MH1MH2.SG	c_3	Karitiana.DG	0.00547455	0.00324051	1.6894080057523535	0.0911413	769410
Greece_GlykaNera_LBA.AG	Bahrain_LTylos_Sasanian_MH1MH2.SG	c_7	Karitiana.DG	0.00749731	0.00363888	2.06033	0.0393667	769410
Greece_GlykaNera_LBA.AG	Bahrain_LTylos_Sasanian_MH1MH2.SG	c_6	Karitiana.DG	0.00950391	0.00341898	2.779749916360231	0.00544008	769410
Greece_GlykaNera_LBA.AG	Bahrain_LTylos_Sasanian_MH1MH2.SG	c_10	Karitiana.DG	0.00807438	0.0034524	2.338770202902056	0.019347329626896573	769410
Greece_GlykaNera_LBA.AG	Bahrain_LTylos_Sasanian_MH1MH2.SG	c_5	Karitiana.DG	0.00457929	0.00381464	1.200451145371395	0.2299641755887352	769410
Greece_GlykaNera_LBA.AG	Bahrain_LTylos_Sasanian_MH1MH2.SG	c_4	Karitiana.DG	0.00700708	0.00352146	1.9898216184546418	0.0466106	769410
Greece_GlykaNera_LBA.AG	Bahrain_LTylos_Sasanian_MH3.SG	c_2	Karitiana.DG	0.00116002	0.00495145	0.23427975440120985	0.8147678022509114	179616
Greece_GlykaNera_LBA.AG	Bahrain_LTylos_Sasanian_MH3.SG	c_8	Karitiana.DG	0.00134794	0.0047341	0.28472890035530873	0.7758518474253988	179616
Greece_GlykaNera_LBA.AG	Bahrain_LTylos_Sasanian_MH3.SG	c_9	Karitiana.DG	0.00117837	0.00481965	0.24449265817745713	0.8068492874000348	179616
Greece_GlykaNera_LBA.AG	Bahrain_LTylos_Sasanian_MH3.SG	c_1	Karitiana.DG	-0.000802201	0.0048379	-0.165816	0.8683018196430464	179616
Greece_GlykaNera_LBA.AG	Bahrain_LTylos_Sasanian_MH3.SG	c_12	Karitiana.DG	-0.00165211	0.00475075	-0.347756	0.7280231202680962	179616
Greece_GlykaNera_LBA.AG	Bahrain_LTylos_Sasanian_MH3.SG	c_11	Karitiana.DG	7.717933706039763e-4	0.00460183	0.16771433349672307	0.8668080194180373	179616
Greece_GlykaNera_LBA.AG	Bahrain_LTylos_Sasanian_MH3.SG	c_3	Karitiana.DG	-0.00024658	0.00468253	-0.0526596	0.9580031672429521	179616
Greece_GlykaNera_LBA.AG	Bahrain_LTylos_Sasanian_MH3.SG	c_7	Karitiana.DG	4.8460136125104766e-4	0.00509766	0.0950635	0.9242644175710515	179616
Greece_GlykaNera_LBA.AG	Bahrain_LTylos_Sasanian_MH3.SG	c_6	Karitiana.DG	0.00116802	0.00492707	0.23706084789767862	0.8126095855225706	179616
Greece_GlykaNera_LBA.AG	Bahrain_LTylos_Sasanian_MH3.SG	c_10	Karitiana.DG	-7.34454e-06	0.00499037	-0.00147174	0.998826	179616
Greece_GlykaNera_LBA.AG	Bahrain_LTylos_Sasanian_MH3.SG	c_5	Karitiana.DG	-0.00165552	0.00536385	-0.308644	0.7575923631102002	179616
Greece_GlykaNera_LBA.AG	Bahrain_LTylos_Sasanian_MH3.SG	c_4	Karitiana.DG	3.376653315001012e-4	0.00498685	0.0677112	0.9460155313600325	179616
Greece_GlykaNera_LBA.AG	Soqotra_anc	c_2	Karitiana.DG	-0.0159017	0.00299904	-5.30226	1.1438038533587489e-7	823277
Greece_GlykaNera_LBA.AG	Soqotra_anc	c_8	Karitiana.DG	-0.015219	0.00283145	-5.37498	7.659001125193587e-8	823277
Greece_GlykaNera_LBA.AG	Soqotra_anc	c_9	Karitiana.DG	-0.0116238	0.00288887	-4.02363	5.730745354231959e-5	823277
Greece_GlykaNera_LBA.AG	Soqotra_anc	c_1	Karitiana.DG	-0.0116987	0.00289714	-4.03804	5.390064733253419e-5	823277
Greece_GlykaNera_LBA.AG	Soqotra_anc	c_12	Karitiana.DG	-0.0201174	0.00283225	-7.10295	1.221225048193687e-12	823277
Greece_GlykaNera_LBA.AG	Soqotra_anc	c_11	Karitiana.DG	-0.0052464	0.00273361	-1.91922	0.054956262617226484	823277
Greece_GlykaNera_LBA.AG	Soqotra_anc	c_3	Karitiana.DG	-0.0144953	0.00279561	-5.18503	2.1597905628021499e-7	823277
Greece_GlykaNera_LBA.AG	Soqotra_anc	c_7	Karitiana.DG	-0.0151055	0.00302158	-4.9992	5.757013584632267e-7	823277
Greece_GlykaNera_LBA.AG	Soqotra_anc	c_6	Karitiana.DG	-0.0153456	0.00297833	-5.15242	2.5714494300426473e-7	823277
Greece_GlykaNera_LBA.AG	Soqotra_anc	c_10	Karitiana.DG	-0.0152584	0.00301452	-5.06163	4.1569559416619507e-7	823277
Greece_GlykaNera_LBA.AG	Soqotra_anc	c_5	Karitiana.DG	-0.0175296	0.00334097	-5.24686	1.547095514774646e-7	823277
Greece_GlykaNera_LBA.AG	Soqotra_anc	c_4	Karitiana.DG	-0.0156723	0.00303407	-5.16543	2.3988985161608915e-7	823277
Turkey_Central_Gordion_IA.SG	Bahrain_EMTylos_SeleucidCharacene.SG	c_2	Karitiana.DG	0.00765056	0.00416527	1.8367498656203707	0.0662468	647838
Turkey_Central_Gordion_IA.SG	Bahrain_EMTylos_SeleucidCharacene.SG	c_8	Karitiana.DG	0.00626162	0.00398847	1.5699317869241545	0.11643098156172431	647838
Turkey_Central_Gordion_IA.SG	Bahrain_EMTylos_SeleucidCharacene.SG	c_9	Karitiana.DG	0.00740134	0.00406663	1.8200164900822136	0.0687565	647838
Turkey_Central_Gordion_IA.SG	Bahrain_EMTylos_SeleucidCharacene.SG	c_1	Karitiana.DG	0.00848112	0.00406376	2.087014281714286	0.036886843582512506	647838
Turkey_Central_Gordion_IA.SG	Bahrain_EMTylos_SeleucidCharacene.SG	c_12	Karitiana.DG	6.08193810828692e-4	0.00400034	0.1520355892184228	0.8791588657837126	647838
Turkey_Central_Gordion_IA.SG	Bahrain_EMTylos_SeleucidCharacene.SG	c_11	Karitiana.DG	0.00774771	0.003728	2.0782509514802556	0.037686251454662485	647838
Turkey_Central_Gordion_IA.SG	Bahrain_EMTylos_SeleucidCharacene.SG	c_3	Karitiana.DG	0.00542011	0.0039217	1.3820817396240657	0.16694660458962893	647838
Turkey_Central_Gordion_IA.SG	Bahrain_EMTylos_SeleucidCharacene.SG	c_7	Karitiana.DG	0.00698627	0.00427987	1.6323568797770485	0.10260432730070175	647838
Turkey_Central_Gordion_IA.SG	Bahrain_EMTylos_SeleucidCharacene.SG	c_6	Karitiana.DG	0.00845454	0.00420576	2.0102299830865755	0.0444069	647838
Turkey_Central_Gordion_IA.SG	Bahrain_EMTylos_SeleucidCharacene.SG	c_10	Karitiana.DG	0.00616068	0.00420298	1.465787957971635	0.1427060626918647	647838
Turkey_Central_Gordion_IA.SG	Bahrain_EMTylos_SeleucidCharacene.SG	c_5	Karitiana.DG	0.00836136	0.00443767	1.8841755869272092	0.059541228629030836	647838
Turkey_Central_Gordion_IA.SG	Bahrain_EMTylos_SeleucidCharacene.SG	c_4	Karitiana.DG	0.00655178	0.00423227	1.548051807397423	0.12160982372110755	647838
Turkey_Central_Gordion_IA.SG	Bahrain_LTylos_Sasanian_MH1MH2.SG	c_2	Karitiana.DG	0.00556543	0.00337996	1.6465981125270557	0.0996407	948923
Turkey_Central_Gordion_IA.SG	Bahrain_LTylos_Sasanian_MH1MH2.SG	c_8	Karitiana.DG	0.00540226	0.00324218	1.666243206631501	0.095665	948923
Turkey_Central_Gordion_IA.SG	Bahrain_LTylos_Sasanian_MH1MH2.SG	c_9	Karitiana.DG	0.00520943	0.00330293	1.5772135079195364	0.1147464058904537	948923
Turkey_Central_Gordion_IA.SG	Bahrain_LTylos_Sasanian_MH1MH2.SG	c_1	Karitiana.DG	0.0068252	0.00326821	2.0883582115506156	0.0367655	948923
Turkey_Central_Gordion_IA.SG	Bahrain_LTylos_Sasanian_MH1MH2.SG	c_12	Karitiana.DG	-0.00148437	0.0033403	-0.444383	0.6567658761582147	948923
Turkey_Central_Gordion_IA.SG	Bahrain_LTylos_Sasanian_MH1MH2.SG	c_11	Karitiana.DG	0.00519677	0.00307888	1.6878767870540219	0.0914349	948923
Turkey_Central_Gordion_IA.SG	Bahrain_LTylos_Sasanian_MH1MH2.SG	c_3	Karitiana.DG	0.0034784	0.0032306	1.0767065239294085	0.28161139688334996	948923
Turkey_Central_Gordion_IA.SG	Bahrain_LTylos_Sasanian_MH1MH2.SG	c_7	Karitiana.DG	0.00533633	0.00351037	1.5201629394707037	0.12847002925000786	948923
Turkey_Central_Gordion_IA.SG	Bahrain_LTylos_Sasanian_MH1MH2.SG	c_6	Karitiana.DG	0.00770225	0.00340728	2.2605243960410273	0.023788724071899282	948923
Turkey_Central_Gordion_IA.SG	Bahrain_LTylos_Sasanian_MH1MH2.SG	c_10	Karitiana.DG	0.00526564	0.00348139	1.5125111849676518	0.13040386940220772	948923
Turkey_Central_Gordion_IA.SG	Bahrain_LTylos_Sasanian_MH1MH2.SG	c_5	Karitiana.DG	0.00508573	0.00369022	1.3781652876087072	0.16815226191324997	948923
Turkey_Central_Gordion_IA.SG	Bahrain_LTylos_Sasanian_MH1MH2.SG	c_4	Karitiana.DG	0.00401094	0.00344323	1.1648787899693274	0.2440680600773062	948923
Turkey_Central_Gordion_IA.SG	Bahrain_LTylos_Sasanian_MH3.SG	c_2	Karitiana.DG	2.5045322787647874e-4	0.00474941	0.0527335	0.9579442480861649	232570
Turkey_Central_Gordion_IA.SG	Bahrain_LTylos_Sasanian_MH3.SG	c_8	Karitiana.DG	-0.00289502	0.00451801	-0.640773	0.5216702664265995	232570
Turkey_Central_Gordion_IA.SG	Bahrain_LTylos_Sasanian_MH3.SG	c_9	Karitiana.DG	-0.00334585	0.00454962	-0.735413	0.46208792537188026	232570
Turkey_Central_Gordion_IA.SG	Bahrain_LTylos_Sasanian_MH3.SG	c_1	Karitiana.DG	-0.0031721	0.00451284	-0.702906	0.482114	232570
Turkey_Central_Gordion_IA.SG	Bahrain_LTylos_Sasanian_MH3.SG	c_12	Karitiana.DG	-0.00703424	0.00461443	-1.5244	0.12740843378471095	232570
Turkey_Central_Gordion_IA.SG	Bahrain_LTylos_Sasanian_MH3.SG	c_11	Karitiana.DG	-0.00186895	0.00426877	-0.437819	0.6615178081490305	232570
Turkey_Central_Gordion_IA.SG	Bahrain_LTylos_Sasanian_MH3.SG	c_3	Karitiana.DG	-0.00400062	0.00447158	-0.894677	0.3709599594133748	232570
Turkey_Central_Gordion_IA.SG	Bahrain_LTylos_Sasanian_MH3.SG	c_7	Karitiana.DG	-0.00217504	0.00485216	-0.448261	0.6539646600445405	232570
Turkey_Central_Gordion_IA.SG	Bahrain_LTylos_Sasanian_MH3.SG	c_6	Karitiana.DG	-0.00173566	0.0047275	-0.367141	0.7135140718462517	232570
Turkey_Central_Gordion_IA.SG	Bahrain_LTylos_Sasanian_MH3.SG	c_10	Karitiana.DG	-0.0046333	0.00486537	-0.952302	0.34094402790386513	232570
Turkey_Central_Gordion_IA.SG	Bahrain_LTylos_Sasanian_MH3.SG	c_5	Karitiana.DG	-0.00247176	0.00513402	-0.481447	0.6301990256189602	232570
Turkey_Central_Gordion_IA.SG	Bahrain_LTylos_Sasanian_MH3.SG	c_4	Karitiana.DG	-0.00411158	0.00466293	-0.881759	0.37790714824665056	232570
Turkey_Central_Gordion_IA.SG	Soqotra_anc	c_2	Karitiana.DG	-0.0170941	0.00284656	-6.00519	1.9110966936814294e-9	975879
Turkey_Central_Gordion_IA.SG	Soqotra_anc	c_8	Karitiana.DG	-0.0179174	0.00270976	-6.61217	3.7872741512622476e-11	975879
Turkey_Central_Gordion_IA.SG	Soqotra_anc	c_9	Karitiana.DG	-0.0146281	0.00275126	-5.31689	1.0555803115596069e-7	975879
Turkey_Central_Gordion_IA.SG	Soqotra_anc	c_1	Karitiana.DG	-0.0135427	0.00273871	-4.94493	7.617042771064728e-7	975879
Turkey_Central_Gordion_IA.SG	Soqotra_anc	c_12	Karitiana.DG	-0.0219823	0.00275431	-7.98107	1.4506756371527027e-15	975879
Turkey_Central_Gordion_IA.SG	Soqotra_anc	c_11	Karitiana.DG	-0.00673236	0.00254489	-2.64544	0.00815836	975879
Turkey_Central_Gordion_IA.SG	Soqotra_anc	c_3	Karitiana.DG	-0.0166517	0.00267883	-6.21604	5.098541646428854e-10	975879
Turkey_Central_Gordion_IA.SG	Soqotra_anc	c_7	Karitiana.DG	-0.0179938	0.00286093	-6.28948	3.18526930106015e-10	975879
Turkey_Central_Gordion_IA.SG	Soqotra_anc	c_6	Karitiana.DG	-0.0174361	0.00284192	-6.13533	8.498230387214399e-10	975879
Turkey_Central_Gordion_IA.SG	Soqotra_anc	c_10	Karitiana.DG	-0.0187147	0.00287953	-6.49924	8.072598335770937e-11	975879
Turkey_Central_Gordion_IA.SG	Soqotra_anc	c_5	Karitiana.DG	-0.0176423	0.00302429	-5.83353	5.426583357189293e-9	975879
Turkey_Central_Gordion_IA.SG	Soqotra_anc	c_4	Karitiana.DG	-0.0190586	0.00289157	-6.59109	4.366214702963993e-11	975879
Greece_Crete_HgCharalambos_EMBA.AG	Bahrain_EMTylos_SeleucidCharacene.SG	c_2	Karitiana.DG	0.016528380973730078	0.00340281	4.857271525226585	1.1901434051549148e-6	640167
Greece_Crete_HgCharalambos_EMBA.AG	Bahrain_EMTylos_SeleucidCharacene.SG	c_8	Karitiana.DG	0.017129666233721468	0.00322465	5.3120976673634965	1.0837049257171757e-07	640167
Greece_Crete_HgCharalambos_EMBA.AG	Bahrain_EMTylos_SeleucidCharacene.SG	c_9	Karitiana.DG	0.017476809908092764	0.00331308	5.275098674910641	1.3268467482666078e-7	640167
Greece_Crete_HgCharalambos_EMBA.AG	Bahrain_EMTylos_SeleucidCharacene.SG	c_1	Karitiana.DG	0.017670712713260737	0.00332845	5.308987252005089	1.1023604242223624e-7	640167
Greece_Crete_HgCharalambos_EMBA.AG	Bahrain_EMTylos_SeleucidCharacene.SG	c_12	Karitiana.DG	0.00898311	0.00315327	2.848827405445964	0.00438807	640167
Greece_Crete_HgCharalambos_EMBA.AG	Bahrain_EMTylos_SeleucidCharacene.SG	c_11	Karitiana.DG	0.016334633514669128	0.00301891	5.410776534765493	6.275203855204821e-8	640167
Greece_Crete_HgCharalambos_EMBA.AG	Bahrain_EMTylos_SeleucidCharacene.SG	c_3	Karitiana.DG	0.0149015	0.00314827	4.733228947623759	2.2097599345319144e-6	640167
Greece_Crete_HgCharalambos_EMBA.AG	Bahrain_EMTylos_SeleucidCharacene.SG	c_7	Karitiana.DG	0.017297520755974218	0.00348599	4.962009985359515	6.976740791139112e-7	640167
Greece_Crete_HgCharalambos_EMBA.AG	Bahrain_EMTylos_SeleucidCharacene.SG	c_6	Karitiana.DG	0.0177479	0.00337648	5.256311108753643	1.4697358220606239e-7	640167
Greece_Crete_HgCharalambos_EMBA.AG	Bahrain_EMTylos_SeleucidCharacene.SG	c_10	Karitiana.DG	0.017861134854086094	0.0034143	5.231268705625267	1.683505844496758e-7	640167
Greece_Crete_HgCharalambos_EMBA.AG	Bahrain_EMTylos_SeleucidCharacene.SG	c_5	Karitiana.DG	0.017650486564545684	0.00355593	4.963682797391907	6.916887826615892e-7	640167
Greece_Crete_HgCharalambos_EMBA.AG	Bahrain_EMTylos_SeleucidCharacene.SG	c_4	Karitiana.DG	0.017391846493133047	0.00342971	5.070933756510239	3.9586855885533823e-7	640167
Greece_Crete_HgCharalambos_EMBA.AG	Bahrain_LTylos_Sasanian_MH1MH2.SG	c_2	Karitiana.DG	0.015130561318462249	0.00248865	6.07983	1.2030701665561363e-9	938410
Greece_Crete_HgCharalambos_EMBA.AG	Bahrain_LTylos_Sasanian_MH1MH2.SG	c_8	Karitiana.DG	0.016818346800727284	0.00240661	6.988409740105417	2.7801944383211474e-12	938410
Greece_Crete_HgCharalambos_EMBA.AG	Bahrain_LTylos_Sasanian_MH1MH2.SG	c_9	Karitiana.DG	0.015912909175652357	0.00245174	6.490467224691407	8.557058086497751e-11	938410
Greece_Crete_HgCharalambos_EMBA.AG	Bahrain_LTylos_Sasanian_MH1MH2.SG	c_1	Karitiana.DG	0.016628000657184994	0.00241733	6.878666602234714	6.041536685714527e-12	938410
Greece_Crete_HgCharalambos_EMBA.AG	Bahrain_LTylos_Sasanian_MH1MH2.SG	c_12	Karitiana.DG	0.00762116	0.00239278	3.185061132565384	0.00144723	938410
Greece_Crete_HgCharalambos_EMBA.AG	Bahrain_LTylos_Sasanian_MH1MH2.SG	c_11	Karitiana.DG	0.014522586893411384	0.00226636	6.407890087361918	1.475472107956827e-10	938410
Greece_Crete_HgCharalambos_EMBA.AG	Bahrain_LTylos_Sasanian_MH1MH2.SG	c_3	Karitiana.DG	0.013756113825583317	0.00238795	5.7606297175000565	8.380069833624032e-9	938410
Greece_Crete_HgCharalambos_EMBA.AG	Bahrain_LTylos_Sasanian_MH1MH2.SG	c_7	Karitiana.DG	0.0161139	0.00255098	6.316762014003915	2.671004184064287e-10	938410
Greece_Crete_HgCharalambos_EMBA.AG	Bahrain_LTylos_Sasanian_MH1MH2.SG	c_6	Karitiana.DG	0.017615565411969243	0.00248067	7.101132289163921	1.2373885974664916e-12	938410
Greece_Crete_HgCharalambos_EMBA.AG	Bahrain_LTylos_Sasanian_MH1MH2.SG	c_10	Karitiana.DG	0.016627779965217467	0.00249602	6.661710564254736	2.7065866255364547e-11	938410
Greece_Crete_HgCharalambos_EMBA.AG	Bahrain_LTylos_Sasanian_MH1MH2.SG	c_5	Karitiana.DG	0.014959950971372324	0.0027458	5.448302387762092	5.0852848899962974e-8	938410
Greece_Crete_HgCharalambos_EMBA.AG	Bahrain_LTylos_Sasanian_MH1MH2.SG	c_4	Karitiana.DG	0.0154399	0.00254631	6.063636227732671	1.330779624588419e-9	938410
Greece_Crete_HgCharalambos_EMBA.AG	Bahrain_LTylos_Sasanian_MH3.SG	c_2	Karitiana.DG	0.00805622	0.00374552	2.150891520077011	0.031484763020687825	228614
Greece_Crete_HgCharalambos_EMBA.AG	Bahrain_LTylos_Sasanian_MH3.SG	c_8	Karitiana.DG	0.00709128	0.00356277	1.9903852212932407	0.046548516630494835	228614
Greece_Crete_HgCharalambos_EMBA.AG	Bahrain_LTylos_Sasanian_MH3.SG	c_9	Karitiana.DG	0.00539314	0.00357424	1.50889	0.13132637865050342	228614
Greece_Crete_HgCharalambos_EMBA.AG	Bahrain_LTylos_Sasanian_MH3.SG	c_1	Karitiana.DG	0.00569158	0.00359175	1.5846282287868059	0.11305082732957548	228614
Greece_Crete_HgCharalambos_EMBA.AG	Bahrain_LTylos_Sasanian_MH3.SG	c_12	Karitiana.DG	0.00108156	0.00349782	0.30920850151489543	0.7571629273088176	228614
Greece_Crete_HgCharalambos_EMBA.AG	Bahrain_LTylos_Sasanian_MH3.SG	c_11	Karitiana.DG	0.00589894	0.00338761	1.7413273082903007	0.0816262	228614
Greece_Crete_HgCharalambos_EMBA.AG	Bahrain_LTylos_Sasanian_MH3.SG	c_3	Karitiana.DG	0.00507919	0.00352954	1.4390541068533986	0.1501351933900466	228614
Greece_Crete_HgCharalambos_EMBA.AG	Bahrain_LTylos_Sasanian_MH3.SG	c_7	Karitiana.DG	0.0059301	0.00378186	1.5680369164144898	0.11687251718366859	228614
Greece_Crete_HgCharalambos_EMBA.AG	Bahrain_LTylos_Sasanian_MH3.SG	c_6	Karitiana.DG	0.00584712	0.00367771	1.5898794917840924	0.11186197120713794	228614
Greece_Crete_HgCharalambos_EMBA.AG	Bahrain_LTylos_Sasanian_MH3.SG	c_10	Karitiana.DG	0.00521119	0.00377757	1.379506525884305	0.16773863555974167	228614
Greece_Crete_HgCharalambos_EMBA.AG	Bahrain_LTylos_Sasanian_MH3.SG	c_5	Karitiana.DG	0.00646165	0.00394267	1.6389041448981616	0.10123322436728223	228614
Greece_Crete_HgCharalambos_EMBA.AG	Bahrain_LTylos_Sasanian_MH3.SG	c_4	Karitiana.DG	0.00628434	0.0037203	1.6892009400358745	0.0911809	228614
Greece_Crete_HgCharalambos_EMBA.AG	Soqotra_anc	c_2	Karitiana.DG	-0.00687846	0.00156443	-4.3968	1.0986092503663178e-5	974285
Greece_Crete_HgCharalambos_EMBA.AG	Soqotra_anc	c_8	Karitiana.DG	-0.00633941	0.00148904	-4.25737	2.0684572969513137e-5	974285
Greece_Crete_HgCharalambos_EMBA.AG	Soqotra_anc	c_9	Karitiana.DG	-0.00355252	0.00150362	-2.36264	0.018145275212939675	974285
Greece_Crete_HgCharalambos_EMBA.AG	Soqotra_anc	c_1	Karitiana.DG	-0.00308359	0.00154468	-1.99626	0.0459054	974285
Greece_Crete_HgCharalambos_EMBA.AG	Soqotra_anc	c_12	Karitiana.DG	-0.0127161	0.00147006	-8.65005	5.147551616437828e-18	974285
Greece_Crete_HgCharalambos_EMBA.AG	Soqotra_anc	c_11	Karitiana.DG	0.00268586	0.00138152	1.944129490148925	0.0518798	974285
Greece_Crete_HgCharalambos_EMBA.AG	Soqotra_anc	c_3	Karitiana.DG	-0.00613257	0.00147321	-4.16273	3.1446746342063526e-5	974285
Greece_Crete_HgCharalambos_EMBA.AG	Soqotra_anc	c_7	Karitiana.DG	-0.00649788	0.00157643	-4.12189	3.7576898084662546e-5	974285
Greece_Crete_HgCharalambos_EMBA.AG	Soqotra_anc	c_6	Karitiana.DG	-0.007293	0.00155126	-4.70135	2.5845168317480145e-6	974285
Greece_Crete_HgCharalambos_EMBA.AG	Soqotra_anc	c_10	Karitiana.DG	-0.00700546	0.00157294	-4.45374	8.438675890036506e-6	974285
Greece_Crete_HgCharalambos_EMBA.AG	Soqotra_anc	c_5	Karitiana.DG	-0.00750864	0.00164721	-4.5584	5.1544338778256014e-6	974285
Greece_Crete_HgCharalambos_EMBA.AG	Soqotra_anc	c_4	Karitiana.DG	-0.00738636	0.00158732	-4.65336	3.2656916448944428e-6	974285
Druze.DG	Bahrain_EMTylos_SeleucidCharacene.SG	c_2	Karitiana.DG	0.00702635	0.00332262	2.1147026617340217	0.034455297372879154	649004
Druze.DG	Bahrain_EMTylos_SeleucidCharacene.SG	c_8	Karitiana.DG	0.00766463	0.00314236	2.439131427371674	0.014722612659494063	649004
Druze.DG	Bahrain_EMTylos_SeleucidCharacene.SG	c_9	Karitiana.DG	0.00810216	0.0032557	2.4886055523569968	0.012824516234391042	649004
Druze.DG	Bahrain_EMTylos_SeleucidCharacene.SG	c_1	Karitiana.DG	0.00811958	0.00321439	2.5260127323828736	0.011536530009751453	649004
Druze.DG	Bahrain_EMTylos_SeleucidCharacene.SG	c_12	Karitiana.DG	0.00760053	0.00306283	2.4815415372695964	0.0130815	649004
Druze.DG	Bahrain_EMTylos_SeleucidCharacene.SG	c_11	Karitiana.DG	0.00796129	0.00292617	2.7207242748178984	0.00651391	649004
Druze.DG	Bahrain_EMTylos_SeleucidCharacene.SG	c_3	Karitiana.DG	0.00779158	0.00308188	2.528193353868576	0.011465119145398134	649004
Druze.DG	Bahrain_EMTylos_SeleucidCharacene.SG	c_7	Karitiana.DG	0.00782605	0.00333771	2.344733885141601	0.019040664190770818	649004
Druze.DG	Bahrain_EMTylos_SeleucidCharacene.SG	c_6	Karitiana.DG	0.00768285	0.00331161	2.319973721674206	0.0203423	649004
Druze.DG	Bahrain_EMTylos_SeleucidCharacene.SG	c_10	Karitiana.DG	0.00795852	0.00333128	2.3890281040958463	0.016893	649004
Druze.DG	Bahrain_EMTylos_SeleucidCharacene.SG	c_5	Karitiana.DG	0.0087082	0.00347594	2.5052781066354677	0.0122355	649004
Druze.DG	Bahrain_EMTylos_SeleucidCharacene.SG	c_4	Karitiana.DG	0.00873562	0.00336443	2.5964658242648446	0.00941883	649004
Druze.DG	Bahrain_LTylos_Sasanian_MH1MH2.SG	c_2	Karitiana.DG	0.00567831	0.00230627	2.4621166406991835	0.013812	950754
Druze.DG	Bahrain_LTylos_Sasanian_MH1MH2.SG	c_8	Karitiana.DG	0.00717553	0.00220537	3.253662948951148	0.00113927	950754
Druze.DG	Bahrain_LTylos_Sasanian_MH1MH2.SG	c_9	Karitiana.DG	0.0062936	0.00223889	2.8110397967348675	0.00493817	950754
Druze.DG	Bahrain_LTylos_Sasanian_MH1MH2.SG	c_1	Karitiana.DG	0.00705702	0.00223543	3.1568882074918263	0.00159462	950754
Druze.DG	Bahrain_LTylos_Sasanian_MH1MH2.SG	c_12	Karitiana.DG	0.00603007	0.00216031	2.7912946965014402	0.00524977	950754
Druze.DG	Bahrain_LTylos_Sasanian_MH1MH2.SG	c_11	Karitiana.DG	0.0060249	0.00206495	2.917693075960551	0.00352631	950754
Druze.DG	Bahrain_LTylos_Sasanian_MH1MH2.SG	c_3	Karitiana.DG	0.00659639	0.00215523	3.0606492032920443	0.00220858	950754
Druze.DG	Bahrain_LTylos_Sasanian_MH1MH2.SG	c_7	Karitiana.DG	0.00661405	0.00234328	2.822561140224162	0.00476417	950754
Druze.DG	Bahrain_LTylos_Sasanian_MH1MH2.SG	c_6	Karitiana.DG	0.00731815	0.00230138	3.179898903351336	0.00147326	950754
Druze.DG	Bahrain_LTylos_Sasanian_MH1MH2.SG	c_10	Karitiana.DG	0.0067777	0.00229079	2.95867	0.00308969	950754
Druze.DG	Bahrain_LTylos_Sasanian_MH1MH2.SG	c_5	Karitiana.DG	0.00590982	0.00249678	2.36698	0.017933838896421923	950754
Druze.DG	Bahrain_LTylos_Sasanian_MH1MH2.SG	c_4	Karitiana.DG	0.00679072	0.00233702	2.905722007316112	0.00366407	950754
Druze.DG	Bahrain_LTylos_Sasanian_MH3.SG	c_2	Karitiana.DG	-0.00210188	0.00342695	-0.613337	0.5396535269149074	233007
Druze.DG	Bahrain_LTylos_Sasanian_MH3.SG	c_8	Karitiana.DG	-0.00273853	0.00325762	-0.840652	0.40054292169610906	233007
Druze.DG	Bahrain_LTylos_Sasanian_MH3.SG	c_9	Karitiana.DG	-0.0043481	0.00328625	-1.32312	0.18579567482236894	233007
Druze.DG	Bahrain_LTylos_Sasanian_MH3.SG	c_1	Karitiana.DG	-0.00430615	0.00327431	-1.31513	0.1884657570364774	233007
Druze.DG	Bahrain_LTylos_Sasanian_MH3.SG	c_12	Karitiana.DG	-0.000392172	0.00320639	-0.122309	0.9026539893759679	233007
Druze.DG	Bahrain_LTylos_Sasanian_MH3.SG	c_11	Karitiana.DG	-0.00274252	0.00309526	-0.886038	0.3755971145796526	233007
Druze.DG	Bahrain_LTylos_Sasanian_MH3.SG	c_3	Karitiana.DG	-0.00233788	0.00320353	-0.729782	0.4655232350779318	233007
Druze.DG	Bahrain_LTylos_Sasanian_MH3.SG	c_7	Karitiana.DG	-0.00362208	0.00349322	-1.03689	0.29978674194958554	233007
Druze.DG	Bahrain_LTylos_Sasanian_MH3.SG	c_6	Karitiana.DG	-0.00454891	0.00336829	-1.35051	0.17685325121876697	233007
Druze.DG	Bahrain_LTylos_Sasanian_MH3.SG	c_10	Karitiana.DG	-0.00518229	0.00346791	-1.49435	0.1350831068226165	233007
Druze.DG	Bahrain_LTylos_Sasanian_MH3.SG	c_5	Karitiana.DG	-0.00250271	0.00363095	-0.689273	0.49065125956497935	233007
Druze.DG	Bahrain_LTylos_Sasanian_MH3.SG	c_4	Karitiana.DG	-0.00272936	0.00337461	-0.808795	0.41863320828596273	233007
Druze.DG	Soqotra_anc	c_2	Karitiana.DG	-0.0162794	0.00128487	-12.6701	8.658420645209e-37	977645
Druze.DG	Soqotra_anc	c_8	Karitiana.DG	-0.0159199	0.00120709	-13.1887	1.019692686865087e-39	977645
Druze.DG	Soqotra_anc	c_9	Karitiana.DG	-0.0131314	0.00122069	-10.7573	5.474519872669363e-27	977645
Druze.DG	Soqotra_anc	c_1	Karitiana.DG	-0.0126553	0.00124298	-10.1814	2.3995994088514544e-24	977645
Druze.DG	Soqotra_anc	c_12	Karitiana.DG	-0.0143175	0.00119308	-12.0005	3.5328379252454335e-33	977645
Druze.DG	Soqotra_anc	c_11	Karitiana.DG	-0.00576914	0.00113065	-5.1025	3.3518827371257484e-7	977645
Druze.DG	Soqotra_anc	c_3	Karitiana.DG	-0.0133144	0.00117701	-11.3121	1.1433252001089497e-29	977645
Druze.DG	Soqotra_anc	c_7	Karitiana.DG	-0.016042	0.0012842	-12.4918	8.27650712397709e-36	977645
Druze.DG	Soqotra_anc	c_6	Karitiana.DG	-0.0175112	0.0012643	-13.8505	1.2629275424285401e-43	977645
Druze.DG	Soqotra_anc	c_10	Karitiana.DG	-0.0167531	0.00127832	-13.1056	3.05909687326974e-39	977645
Druze.DG	Soqotra_anc	c_5	Karitiana.DG	-0.016384	0.00136537	-11.9997	3.5655590271980764e-33	977645
Druze.DG	Soqotra_anc	c_4	Karitiana.DG	-0.0159593	0.00130422	-12.2367	1.9796272212068013e-34	977645
BedouinB.DG	Bahrain_EMTylos_SeleucidCharacene.SG	c_2	Karitiana.DG	0.0333635	0.00332726	10.027312521980267	1.1562075614019233e-23	649004
BedouinB.DG	Bahrain_EMTylos_SeleucidCharacene.SG	c_8	Karitiana.DG	0.0272617	0.0031498	8.655060134954773	4.926518476364639e-18	649004
BedouinB.DG	Bahrain_EMTylos_SeleucidCharacene.SG	c_9	Karitiana.DG	0.0312448	0.00324228	9.63668	5.597039394651876e-22	649004
BedouinB.DG	Bahrain_EMTylos_SeleucidCharacene.SG	c_1	Karitiana.DG	0.027342307658792222	0.00323311	8.45696	2.7443746004469773e-17	649004
BedouinB.DG	Bahrain_EMTylos_SeleucidCharacene.SG	c_12	Karitiana.DG	0.026085135345082902	0.00312177	8.35589	6.494196110949958e-17	649004
BedouinB.DG	Bahrain_EMTylos_SeleucidCharacene.SG	c_11	Karitiana.DG	0.017367385690443805	0.00297179	5.844074160586842	5.093933254330905e-9	649004
BedouinB.DG	Bahrain_EMTylos_SeleucidCharacene.SG	c_3	Karitiana.DG	0.027921281466395692	0.00306947	9.096455836248294	9.332762511274028e-20	649004
BedouinB.DG	Bahrain_EMTylos_SeleucidCharacene.SG	c_7	Karitiana.DG	0.035668021986699085	0.00332587	10.724415157217901	7.818007165753246e-27	649004
BedouinB.DG	Bahrain_EMTylos_SeleucidCharacene.SG	c_6	Karitiana.DG	0.030997629910375427	0.00333275	9.300912206573267	1.392458334214753e-20	649004
BedouinB.DG	Bahrain_EMTylos_SeleucidCharacene.SG	c_10	Karitiana.DG	0.0369072	0.00330491	11.16738055598824	5.889205927954191e-29	649004
BedouinB.DG	Bahrain_EMTylos_SeleucidCharacene.SG	c_5	Karitiana.DG	0.037442903570089635	0.00353114	10.603618463491056	2.866693268709824e-26	649004
BedouinB.DG	Bahrain_EMTylos_SeleucidCharacene.SG	c_4	Karitiana.DG	0.0350833	0.00334569	10.486114698286732	1.0005871556700722e-25	649004
BedouinB.DG	Bahrain_LTylos_Sasanian_MH1MH2.SG	c_2	Karitiana.DG	0.032021295695774145	0.00253237	12.644800597044945	1.195274006792239e-36	950755
BedouinB.DG	Bahrain_LTylos_Sasanian_MH1MH2.SG	c_8	Karitiana.DG	0.026769073848132697	0.00239454	11.17923609920941	5.153163651923385e-29	950755
BedouinB.DG	Bahrain_LTylos_Sasanian_MH1MH2.SG	c_9	Karitiana.DG	0.0294843	0.00243425	12.112290184602406	9.091960333993527e-34	950755
BedouinB.DG	Bahrain_LTylos_Sasanian_MH1MH2.SG	c_1	Karitiana.DG	0.026422301566223914	0.00240392	10.991359784507836	4.205419392875138e-28	950755
BedouinB.DG	Bahrain_LTylos_Sasanian_MH1MH2.SG	c_12	Karitiana.DG	0.024735498876341803	0.00235993	10.481463902256168	1.0510407239230351e-25	950755
BedouinB.DG	Bahrain_LTylos_Sasanian_MH1MH2.SG	c_11	Karitiana.DG	0.015503026047781988	0.00223016	6.951532509040336	3.613391175519521e-12	950755
BedouinB.DG	Bahrain_LTylos_Sasanian_MH1MH2.SG	c_3	Karitiana.DG	0.026750957027692424	0.002321	11.525623326356262	9.800036884430836e-31	950755
BedouinB.DG	Bahrain_LTylos_Sasanian_MH1MH2.SG	c_7	Karitiana.DG	0.0346009	0.00258707	13.374536305800538	8.51832565436474e-41	950755
BedouinB.DG	Bahrain_LTylos_Sasanian_MH1MH2.SG	c_6	Karitiana.DG	0.0307293	0.00249772	12.302940705000987	8.733556284271114e-35	950755
BedouinB.DG	Bahrain_LTylos_Sasanian_MH1MH2.SG	c_10	Karitiana.DG	0.035755643328729436	0.00249445	14.334100711637497	1.3397068550468022e-46	950755
BedouinB.DG	Bahrain_LTylos_Sasanian_MH1MH2.SG	c_5	Karitiana.DG	0.0348382	0.00272362	12.79112042932278	1.8380471101620178e-37	950755
BedouinB.DG	Bahrain_LTylos_Sasanian_MH1MH2.SG	c_4	Karitiana.DG	0.0331089	0.00254597	13.004415919897548	1.154778222060169e-38	950755
BedouinB.DG	Bahrain_LTylos_Sasanian_MH3.SG	c_2	Karitiana.DG	0.025163184504056153	0.00346128	7.269905704669651	3.5973852473376724e-13	233007
BedouinB.DG	Bahrain_LTylos_Sasanian_MH3.SG	c_8	Karitiana.DG	0.0176462	0.00327271	5.391934324400905	6.970324541429975e-8	233007
BedouinB.DG	Bahrain_LTylos_Sasanian_MH3.SG	c_9	Karitiana.DG	0.019780591082731988	0.00331481	5.967338406985271	2.4115492068533318e-9	233007
BedouinB.DG	Bahrain_LTylos_Sasanian_MH3.SG	c_1	Karitiana.DG	0.0158969	0.00333358	4.768733686377602	1.8538753918738457e-6	233007
BedouinB.DG	Bahrain_LTylos_Sasanian_MH3.SG	c_12	Karitiana.DG	0.018778779651732542	0.00327702	5.730441376306694	1.0016964300781657e-8	233007
BedouinB.DG	Bahrain_LTylos_Sasanian_MH3.SG	c_11	Karitiana.DG	0.0075127	0.00312366	2.4051	0.0161682	233007
BedouinB.DG	Bahrain_LTylos_Sasanian_MH3.SG	c_3	Karitiana.DG	0.0186297	0.00324936	5.733331781791614	9.847673069500137e-9	233007
BedouinB.DG	Bahrain_LTylos_Sasanian_MH3.SG	c_7	Karitiana.DG	0.025471	0.00357677	7.121229283524354	1.0696867023338996e-12	233007
BedouinB.DG	Bahrain_LTylos_Sasanian_MH3.SG	c_6	Karitiana.DG	0.019796801328431635	0.00340078	5.821250279179493	5.840902643621604e-9	233007
BedouinB.DG	Bahrain_LTylos_Sasanian_MH3.SG	c_10	Karitiana.DG	0.024753217127313484	0.00349398	7.08454	1.3950367081820241e-12	233007
BedouinB.DG	Bahrain_LTylos_Sasanian_MH3.SG	c_5	Karitiana.DG	0.027532036026334066	0.00368157	7.47833	7.527237099810853e-14	233007
BedouinB.DG	Bahrain_LTylos_Sasanian_MH3.SG	c_4	Karitiana.DG	0.0243491	0.00348332	6.990207065064355	2.7448083182006736e-12	233007
BedouinB.DG	Soqotra_anc	c_2	Karitiana.DG	0.010310969065210989	0.00143583	7.181213246757715	6.909548029557286e-13	977646
BedouinB.DG	Soqotra_anc	c_8	Karitiana.DG	0.00380515	0.00135314	2.8120810442884894	0.00492221	977646
BedouinB.DG	Soqotra_anc	c_9	Karitiana.DG	0.0102704	0.00138169	7.433203566559374	1.0599857951371745e-13	977646
BedouinB.DG	Soqotra_anc	c_1	Karitiana.DG	0.00685142	0.00137263	4.991471374597806	5.992106432764781e-7	977646
BedouinB.DG	Soqotra_anc	c_12	Karitiana.DG	0.00450284	0.00140523	3.2043472702559073	0.00135369	977646
BedouinB.DG	Soqotra_anc	c_11	Karitiana.DG	0.00378055	0.00128972	2.9312832367861095	0.00337565	977646
BedouinB.DG	Soqotra_anc	c_3	Karitiana.DG	0.00707673	0.00134101	5.277153457022243	1.312060084147273e-7	977646
BedouinB.DG	Soqotra_anc	c_7	Karitiana.DG	0.0119306	0.00145217	8.21572	2.108942140857917e-16	977646
BedouinB.DG	Soqotra_anc	c_6	Karitiana.DG	0.00597032	0.0014096	4.2354849613598216	2.280589672030241e-5	977646
BedouinB.DG	Soqotra_anc	c_10	Karitiana.DG	0.0125113	0.00141787	8.824009019761986	1.1043332538106676e-18	977646
BedouinB.DG	Soqotra_anc	c_5	Karitiana.DG	0.0128593	0.00156126	8.236469464781287	1.7736692586849343e-16	977646
BedouinB.DG	Soqotra_anc	c_4	Karitiana.DG	0.010712946880684977	0.00143956	7.441839817037475	9.929257973334063e-14	977646
BedouinA.DG	Bahrain_EMTylos_SeleucidCharacene.SG	c_2	Karitiana.DG	0.00831169	0.00328033	2.5337925718903516	0.011283550235949312	648733
BedouinA.DG	Bahrain_EMTylos_SeleucidCharacene.SG	c_8	Karitiana.DG	0.00960805	0.00308811	3.111302073805343	0.00186264	648733
BedouinA.DG	Bahrain_EMTylos_SeleucidCharacene.SG	c_9	Karitiana.DG	0.00864137	0.00320148	2.699180622582316	0.00695104	648733
BedouinA.DG	Bahrain_EMTylos_SeleucidCharacene.SG	c_1	Karitiana.DG	0.00857725	0.00315339	2.720007028511705	0.00652805	648733
BedouinA.DG	Bahrain_EMTylos_SeleucidCharacene.SG	c_12	Karitiana.DG	0.0228237	0.00301952	7.558714279523116	4.0707297583844575e-14	648733
BedouinA.DG	Bahrain_EMTylos_SeleucidCharacene.SG	c_11	Karitiana.DG	0.0092715	0.00288313	3.2157697705297417	0.00130095	648733
BedouinA.DG	Bahrain_EMTylos_SeleucidCharacene.SG	c_3	Karitiana.DG	0.012882255219299872	0.00303111	4.250012251007924	2.1375882377517903e-5	648733
BedouinA.DG	Bahrain_EMTylos_SeleucidCharacene.SG	c_7	Karitiana.DG	0.010294184218694043	0.00327841	3.1399887863823186	0.00168954	648733
BedouinA.DG	Bahrain_EMTylos_SeleucidCharacene.SG	c_6	Karitiana.DG	0.00885354	0.00328651	2.693905000429988	0.00706203	648733
BedouinA.DG	Bahrain_EMTylos_SeleucidCharacene.SG	c_10	Karitiana.DG	0.010637105896252467	0.00327391	3.2490496298119416	0.00115791	648733
BedouinA.DG	Bahrain_EMTylos_SeleucidCharacene.SG	c_5	Karitiana.DG	0.010483803125496835	0.00344154	3.0462578579197057	0.00231709	648733
BedouinA.DG	Bahrain_EMTylos_SeleucidCharacene.SG	c_4	Karitiana.DG	0.011272404594779153	0.00329905	3.4168600880720117	6.334782665611394e-4	648733
BedouinA.DG	Bahrain_LTylos_Sasanian_MH1MH2.SG	c_2	Karitiana.DG	0.0068787	0.00224195	3.068179718090151	0.00215367	950339
BedouinA.DG	Bahrain_LTylos_Sasanian_MH1MH2.SG	c_8	Karitiana.DG	0.00906763	0.00214509	4.227146919230874	2.3667314239861975e-5	950339
BedouinA.DG	Bahrain_LTylos_Sasanian_MH1MH2.SG	c_9	Karitiana.DG	0.00675479	0.00217514	3.105452204665821	0.00189988	950339
BedouinA.DG	Bahrain_LTylos_Sasanian_MH1MH2.SG	c_1	Karitiana.DG	0.00741438	0.0021618	3.429727378389679	6.041879685424661e-4	950339
BedouinA.DG	Bahrain_LTylos_Sasanian_MH1MH2.SG	c_12	Karitiana.DG	0.0213556	0.00211028	10.119820679272028	4.5124158232098264e-24	950339
BedouinA.DG	Bahrain_LTylos_Sasanian_MH1MH2.SG	c_11	Karitiana.DG	0.00734086	0.00199096	3.6870889019941937	2.268341273699827e-4	950339
BedouinA.DG	Bahrain_LTylos_Sasanian_MH1MH2.SG	c_3	Karitiana.DG	0.011610462670708886	0.00210416	5.517849081085528	3.431739393893316e-8	950339
BedouinA.DG	Bahrain_LTylos_Sasanian_MH1MH2.SG	c_7	Karitiana.DG	0.00902797	0.00230597	3.9150498077248534	9.038554708408533e-5	950339
BedouinA.DG	Bahrain_LTylos_Sasanian_MH1MH2.SG	c_6	Karitiana.DG	0.00848163	0.00223115	3.801452134893104	1.4385053059769954e-4	950339
BedouinA.DG	Bahrain_LTylos_Sasanian_MH1MH2.SG	c_10	Karitiana.DG	0.00936706	0.00224097	4.179916703703159	2.9161589253632925e-5	950339
BedouinA.DG	Bahrain_LTylos_Sasanian_MH1MH2.SG	c_5	Karitiana.DG	0.00763163	0.00242066	3.1527007747921703	0.00161768	950339
BedouinA.DG	Bahrain_LTylos_Sasanian_MH1MH2.SG	c_4	Karitiana.DG	0.00921453	0.0022658	4.066794455512808	4.7664248535690675e-5	950339
BedouinA.DG	Bahrain_LTylos_Sasanian_MH3.SG	c_2	Karitiana.DG	-0.000305473	0.00337496	-0.0905116	0.9278806781437932	232931
BedouinA.DG	Bahrain_LTylos_Sasanian_MH3.SG	c_8	Karitiana.DG	-0.000521358	0.00319644	-0.163106	0.8704350650774575	232931
BedouinA.DG	Bahrain_LTylos_Sasanian_MH3.SG	c_9	Karitiana.DG	-0.00342873	0.00321971	-1.06492	0.2869126617567531	232931
BedouinA.DG	Bahrain_LTylos_Sasanian_MH3.SG	c_1	Karitiana.DG	-0.0034903	0.00323709	-1.07822	0.28093547100312416	232931
BedouinA.DG	Bahrain_LTylos_Sasanian_MH3.SG	c_12	Karitiana.DG	0.0151973	0.00315346	4.819245515752912	1.4410213328372768e-6	232931
BedouinA.DG	Bahrain_LTylos_Sasanian_MH3.SG	c_11	Karitiana.DG	-0.000955315	0.00304719	-0.313506	0.7538959061211343	232931
BedouinA.DG	Bahrain_LTylos_Sasanian_MH3.SG	c_3	Karitiana.DG	0.00316277	0.00314686	1.005056941915741	0.314869	232931
BedouinA.DG	Bahrain_LTylos_Sasanian_MH3.SG	c_7	Karitiana.DG	-0.000618864	0.00343298	-0.18027	0.8569404811430034	232931
BedouinA.DG	Bahrain_LTylos_Sasanian_MH3.SG	c_6	Karitiana.DG	-0.00284667	0.00333215	-0.854305	0.39293602616880374	232931
BedouinA.DG	Bahrain_LTylos_Sasanian_MH3.SG	c_10	Karitiana.DG	-0.00217094	0.00340125	-0.638277	0.5232933578501797	232931
BedouinA.DG	Bahrain_LTylos_Sasanian_MH3.SG	c_5	Karitiana.DG	-0.000467393	0.00356988	-0.130927	0.8958332378288435	232931
BedouinA.DG	Bahrain_LTylos_Sasanian_MH3.SG	c_4	Karitiana.DG	7.695305652136321e-5	0.00335937	0.022907	0.9817244615787022	232931
BedouinA.DG	Soqotra_anc	c_2	Karitiana.DG	-0.0148689	0.00124501	-11.9428	7.080483995197721e-33	977174
BedouinA.DG	Soqotra_anc	c_8	Karitiana.DG	-0.01379	0.00117321	-11.7541	6.728645743139742e-32	977174
BedouinA.DG	Soqotra_anc	c_9	Karitiana.DG	-0.0124097	0.00120707	-10.2808	8.596701070270068e-25	977174
BedouinA.DG	Soqotra_anc	c_1	Karitiana.DG	-0.0121122	0.00120883	-10.0197	1.2483240568926365e-23	977174
BedouinA.DG	Soqotra_anc	c_12	Karitiana.DG	0.00142257	0.00120691	1.1786866048583113	0.23852299146644276	977174
BedouinA.DG	Soqotra_anc	c_11	Karitiana.DG	-0.0042743	0.00111711	-3.82623	1.30122192208489e-4	977174
BedouinA.DG	Soqotra_anc	c_3	Karitiana.DG	-0.00793852	0.00114629	-6.9254	4.347454639712042e-12	977174
BedouinA.DG	Soqotra_anc	c_7	Karitiana.DG	-0.013615	0.00126213	-10.7873	3.951938355523955e-27	977174
BedouinA.DG	Soqotra_anc	c_6	Karitiana.DG	-0.0162226	0.00123466	-13.1393	1.9607669091086727e-39	977174
BedouinA.DG	Soqotra_anc	c_10	Karitiana.DG	-0.0140198	0.00126307	-11.0998	1.2576703621056776e-28	977174
BedouinA.DG	Soqotra_anc	c_5	Karitiana.DG	-0.0144095	0.00134672	-10.6997	1.0211111379873529e-26	977174
BedouinA.DG	Soqotra_anc	c_4	Karitiana.DG	-0.0132383	0.00124756	-10.6114	2.6386458288522034e-26	977174
Palestinian.DG	Bahrain_EMTylos_SeleucidCharacene.SG	c_2	Karitiana.DG	0.00854145	0.00323015	2.6442888167101017	0.00818628	649004
Palestinian.DG	Bahrain_EMTylos_SeleucidCharacene.SG	c_8	Karitiana.DG	0.00947706	0.00305417	3.102988639575588	0.00191577	649004
Palestinian.DG	Bahrain_EMTylos_SeleucidCharacene.SG	c_9	Karitiana.DG	0.00902048	0.00315153	2.8622555656450843	0.00420638	649004
Palestinian.DG	Bahrain_EMTylos_SeleucidCharacene.SG	c_1	Karitiana.DG	0.00899897	0.00314538	2.8610150636703047	0.00422287	649004
Palestinian.DG	Bahrain_EMTylos_SeleucidCharacene.SG	c_12	Karitiana.DG	0.017321599510587947	0.00297805	5.816420078991222	6.0121266913774356e-9	649004
Palestinian.DG	Bahrain_EMTylos_SeleucidCharacene.SG	c_11	Karitiana.DG	0.00911473	0.00285353	3.194190354283122	0.00140224	649004
Palestinian.DG	Bahrain_EMTylos_SeleucidCharacene.SG	c_3	Karitiana.DG	0.011457235096060506	0.00297888	3.846155306923957	1.1998572593503636e-4	649004
Palestinian.DG	Bahrain_EMTylos_SeleucidCharacene.SG	c_7	Karitiana.DG	0.00977316	0.00324411	3.012591527790394	0.00259027	649004
Palestinian.DG	Bahrain_EMTylos_SeleucidCharacene.SG	c_6	Karitiana.DG	0.00905156	0.00323025	2.802124069962894	0.00507673	649004
Palestinian.DG	Bahrain_EMTylos_SeleucidCharacene.SG	c_10	Karitiana.DG	0.00976794	0.00322284	3.030847319699473	0.00243869	649004
Palestinian.DG	Bahrain_EMTylos_SeleucidCharacene.SG	c_5	Karitiana.DG	0.010111789033373276	0.00338746	2.9850674271070066	0.00283516	649004
Palestinian.DG	Bahrain_EMTylos_SeleucidCharacene.SG	c_4	Karitiana.DG	0.010473233132053603	0.00324432	3.228171950338142	0.00124584	649004
Palestinian.DG	Bahrain_LTylos_Sasanian_MH1MH2.SG	c_2	Karitiana.DG	0.0072525	0.00233538	3.105488961909526	0.00189965	950755
Palestinian.DG	Bahrain_LTylos_Sasanian_MH1MH2.SG	c_8	Karitiana.DG	0.00909234	0.00223958	4.059847239938117	4.910483155258547e-5	950755
Palestinian.DG	Bahrain_LTylos_Sasanian_MH1MH2.SG	c_9	Karitiana.DG	0.00728323	0.00229622	3.171838993471318	0.00151477	950755
Palestinian.DG	Bahrain_LTylos_Sasanian_MH1MH2.SG	c_1	Karitiana.DG	0.00798343	0.00226294	3.5279077296828008	4.188581348282767e-4	950755
Palestinian.DG	Bahrain_LTylos_Sasanian_MH1MH2.SG	c_12	Karitiana.DG	0.015913406004746156	0.00220999	7.200684779543496	5.991090662211906e-13	950755
Palestinian.DG	Bahrain_LTylos_Sasanian_MH1MH2.SG	c_11	Karitiana.DG	0.00731648	0.00209795	3.4874449141496213	4.8765936979990835e-4	950755
Palestinian.DG	Bahrain_LTylos_Sasanian_MH1MH2.SG	c_3	Karitiana.DG	0.0103171	0.0021953	4.699636590019504	2.6062485799124322e-6	950755
Palestinian.DG	Bahrain_LTylos_Sasanian_MH1MH2.SG	c_7	Karitiana.DG	0.00867633	0.00239338	3.62514	2.88802485055826e-4	950755
Palestinian.DG	Bahrain_LTylos_Sasanian_MH1MH2.SG	c_6	Karitiana.DG	0.00874013	0.00233718	3.739599659223059	0.000184314	950755
Palestinian.DG	Bahrain_LTylos_Sasanian_MH1MH2.SG	c_10	Karitiana.DG	0.00864359	0.00233106	3.7080056218207345	2.0889801975142934e-4	950755
Palestinian.DG	Bahrain_LTylos_Sasanian_MH1MH2.SG	c_5	Karitiana.DG	0.00724261	0.00255217	2.837825906388824	0.00454219	950755
Palestinian.DG	Bahrain_LTylos_Sasanian_MH1MH2.SG	c_4	Karitiana.DG	0.0085088	0.00237345	3.5849985177852974	3.3708011958426097e-4	950755
Palestinian.DG	Bahrain_LTylos_Sasanian_MH3.SG	c_2	Karitiana.DG	7.887343589225666e-5	0.00339836	0.0232093	0.9814833371212457	233007
Palestinian.DG	Bahrain_LTylos_Sasanian_MH3.SG	c_8	Karitiana.DG	-0.00055973	0.00322603	-0.173504	0.8622549477801835	233007
Palestinian.DG	Bahrain_LTylos_Sasanian_MH3.SG	c_9	Karitiana.DG	-0.00299241	0.00325879	-0.91826	0.3584828875601801	233007
Palestinian.DG	Bahrain_LTylos_Sasanian_MH3.SG	c_1	Karitiana.DG	-0.00289808	0.00325507	-0.890329	0.37328922542796655	233007
Palestinian.DG	Bahrain_LTylos_Sasanian_MH3.SG	c_12	Karitiana.DG	0.0097693	0.00321507	3.038593096820015	0.00237686	233007
Palestinian.DG	Bahrain_LTylos_Sasanian_MH3.SG	c_11	Karitiana.DG	-0.00114687	0.00306944	-0.373642	0.7086708626256089	233007
Palestinian.DG	Bahrain_LTylos_Sasanian_MH3.SG	c_3	Karitiana.DG	0.00173174	0.003204	0.5404917017165205	0.588858	233007
Palestinian.DG	Bahrain_LTylos_Sasanian_MH3.SG	c_7	Karitiana.DG	-0.000992261	0.00347083	-0.285886	0.7749653077755077	233007
Palestinian.DG	Bahrain_LTylos_Sasanian_MH3.SG	c_6	Karitiana.DG	-0.00280115	0.00334992	-0.836183	0.4030520877098557	233007
Palestinian.DG	Bahrain_LTylos_Sasanian_MH3.SG	c_10	Karitiana.DG	-0.0030494	0.00343939	-0.88661	0.3752891492072196	233007
Palestinian.DG	Bahrain_LTylos_Sasanian_MH3.SG	c_5	Karitiana.DG	-0.000920184	0.00358304	-0.256816	0.7973204858141733	233007
Palestinian.DG	Bahrain_LTylos_Sasanian_MH3.SG	c_4	Karitiana.DG	-0.000697194	0.00336656	-0.207094	0.8359364421504863	233007
Palestinian.DG	Soqotra_anc	c_2	Karitiana.DG	-0.0147842	0.00128382	-11.5158	1.0984416579787288e-30	977646
Palestinian.DG	Soqotra_anc	c_8	Karitiana.DG	-0.0139737	0.00119515	-11.692	1.4012244604251488e-31	977646
Palestinian.DG	Soqotra_anc	c_9	Karitiana.DG	-0.0120943	0.00122207	-9.8965	4.3108045790101767e-23	977646
Palestinian.DG	Soqotra_anc	c_1	Karitiana.DG	-0.0117455	0.00122786	-9.56578	1.1135831706544003e-21	977646
Palestinian.DG	Soqotra_anc	c_12	Karitiana.DG	-0.00444178	0.00120839	-3.67579	2.3711637208163885e-4	977646
Palestinian.DG	Soqotra_anc	c_11	Karitiana.DG	-0.00444605	0.00112925	-3.93716	8.245303407295037e-5	977646
Palestinian.DG	Soqotra_anc	c_3	Karitiana.DG	-0.00953422	0.00116662	-8.1725	3.020684214647094e-16	977646
Palestinian.DG	Soqotra_anc	c_7	Karitiana.DG	-0.0141045	0.00125021	-11.2817	1.6168187863533086e-29	977646
Palestinian.DG	Soqotra_anc	c_6	Karitiana.DG	-0.0160882	0.00124778	-12.8935	4.899377979608196e-38	977646
Palestinian.DG	Soqotra_anc	c_10	Karitiana.DG	-0.0148205	0.00125211	-11.8365	2.52894815306099e-32	977646
Palestinian.DG	Soqotra_anc	c_5	Karitiana.DG	-0.0149729	0.00132845	-11.2709	1.8259988064796078e-29	977646
Palestinian.DG	Soqotra_anc	c_4	Karitiana.DG	-0.014208	0.00129771	-10.9486	6.750428115754597e-28	977646
Serbia_EN.AG	Bahrain_EMTylos_SeleucidCharacene.SG	c_2	Karitiana.DG	0.0220878	0.00394335	5.601274744427915	2.1278116611318393e-8	573399
Serbia_EN.AG	Bahrain_EMTylos_SeleucidCharacene.SG	c_8	Karitiana.DG	0.0222308	0.00372705	5.964711436503696	2.450667453408365e-9	573399
Serbia_EN.AG	Bahrain_EMTylos_SeleucidCharacene.SG	c_9	Karitiana.DG	0.0220701	0.00380453	5.801015225481807	6.59146142953656e-9	573399
Serbia_EN.AG	Bahrain_EMTylos_SeleucidCharacene.SG	c_1	Karitiana.DG	0.022977092914109803	0.00376041	6.110258051075928	9.947017158814513e-10	573399
Serbia_EN.AG	Bahrain_EMTylos_SeleucidCharacene.SG	c_12	Karitiana.DG	0.012504703615722099	0.00370092	3.3788077048059746	7.280091079592053e-4	573399
Serbia_EN.AG	Bahrain_EMTylos_SeleucidCharacene.SG	c_11	Karitiana.DG	0.019953963677518477	0.00351923	5.669986816019945	1.4280850857736817e-8	573399
Serbia_EN.AG	Bahrain_EMTylos_SeleucidCharacene.SG	c_3	Karitiana.DG	0.018279537977389418	0.00367045	4.980191445733303	6.352140369391367e-7	573399
Serbia_EN.AG	Bahrain_EMTylos_SeleucidCharacene.SG	c_7	Karitiana.DG	0.024566599804742233	0.0040157	6.117631269736998	9.497651624542979e-10	573399
Serbia_EN.AG	Bahrain_EMTylos_SeleucidCharacene.SG	c_6	Karitiana.DG	0.023356952369652167	0.00388155	6.017430533151485	1.7720731962431542e-9	573399
Serbia_EN.AG	Bahrain_EMTylos_SeleucidCharacene.SG	c_10	Karitiana.DG	0.022864720678463093	0.00393032	5.817520334598764	5.97269982504471e-9	573399
Serbia_EN.AG	Bahrain_EMTylos_SeleucidCharacene.SG	c_5	Karitiana.DG	0.0236054	0.00408666	5.7762	7.640611770635158e-9	573399
Serbia_EN.AG	Bahrain_EMTylos_SeleucidCharacene.SG	c_4	Karitiana.DG	0.021383	0.00392946	5.441727061198842	5.276647970468461e-8	573399
Serbia_EN.AG	Bahrain_LTylos_Sasanian_MH1MH2.SG	c_2	Karitiana.DG	0.020452328880991882	0.00305522	6.69421	2.1683440073328325e-11	845695
Serbia_EN.AG	Bahrain_LTylos_Sasanian_MH1MH2.SG	c_8	Karitiana.DG	0.021508	0.00286047	7.519046206114854	5.517728398394247e-14	845695
Serbia_EN.AG	Bahrain_LTylos_Sasanian_MH1MH2.SG	c_9	Karitiana.DG	0.020569050713125564	0.00290656	7.07677	1.4755179510987634e-12	845695
Serbia_EN.AG	Bahrain_LTylos_Sasanian_MH1MH2.SG	c_1	Karitiana.DG	0.021593195208978854	0.00289534	7.457903887885744	8.790975591470776e-14	845695
Serbia_EN.AG	Bahrain_LTylos_Sasanian_MH1MH2.SG	c_12	Karitiana.DG	0.010808719175877035	0.00286604	3.771307597710516	1.6239434504205713e-4	845695
Serbia_EN.AG	Bahrain_LTylos_Sasanian_MH1MH2.SG	c_11	Karitiana.DG	0.017472598274368922	0.00270787	6.452519704006752	1.1000557480566661e-10	845695
Serbia_EN.AG	Bahrain_LTylos_Sasanian_MH1MH2.SG	c_3	Karitiana.DG	0.016939725533391053	0.00281798	6.011300827798385	1.8404052497653444e-9	845695
Serbia_EN.AG	Bahrain_LTylos_Sasanian_MH1MH2.SG	c_7	Karitiana.DG	0.0229485	0.00311124	7.375970644192226	1.6315196442010631e-13	845695
Serbia_EN.AG	Bahrain_LTylos_Sasanian_MH1MH2.SG	c_6	Karitiana.DG	0.0233423	0.00293733	7.946793961791826	1.914003564628349e-15	845695
Serbia_EN.AG	Bahrain_LTylos_Sasanian_MH1MH2.SG	c_10	Karitiana.DG	0.0215031	0.00303575	7.083271495372196	1.407904597265247e-12	845695
Serbia_EN.AG	Bahrain_LTylos_Sasanian_MH1MH2.SG	c_5	Karitiana.DG	0.0199023	0.00328991	6.049491532636953	1.4530370116591927e-9	845695
Serbia_EN.AG	Bahrain_LTylos_Sasanian_MH1MH2.SG	c_4	Karitiana.DG	0.0195192	0.00309815	6.3003	2.9707373565500243e-10	845695
Serbia_EN.AG	Bahrain_LTylos_Sasanian_MH3.SG	c_2	Karitiana.DG	0.013114978094022548	0.00440494	2.9773347215821055	0.00290766	199417
Serbia_EN.AG	Bahrain_LTylos_Sasanian_MH3.SG	c_8	Karitiana.DG	0.012240275771700325	0.00415464	2.9461720889149894	0.00321733	199417
Serbia_EN.AG	Bahrain_LTylos_Sasanian_MH3.SG	c_9	Karitiana.DG	0.010240553764465806	0.00417313	2.4539244623470373	0.014130666104972114	199417
Serbia_EN.AG	Bahrain_LTylos_Sasanian_MH3.SG	c_1	Karitiana.DG	0.010865484740926032	0.00413752	2.626086698275587	0.00863728	199417
Serbia_EN.AG	Bahrain_LTylos_Sasanian_MH3.SG	c_12	Karitiana.DG	0.0058546	0.0041625	1.406509843279971	0.1595727837683825	199417
Serbia_EN.AG	Bahrain_LTylos_Sasanian_MH3.SG	c_11	Karitiana.DG	0.00927478	0.00392277	2.3643432126827406	0.0180621	199417
Serbia_EN.AG	Bahrain_LTylos_Sasanian_MH3.SG	c_3	Karitiana.DG	0.00872535	0.00407326	2.142104995283396	0.032185	199417
Serbia_EN.AG	Bahrain_LTylos_Sasanian_MH3.SG	c_7	Karitiana.DG	0.014607052024335087	0.0044327	3.295293177664875	9.831904655902975e-4	199417
Serbia_EN.AG	Bahrain_LTylos_Sasanian_MH3.SG	c_6	Karitiana.DG	0.012472156553679137	0.00429496	2.9039072856842556	0.00368537	199417
Serbia_EN.AG	Bahrain_LTylos_Sasanian_MH3.SG	c_10	Karitiana.DG	0.0103042	0.00440203	2.3407748912335364	0.019243766070819783	199417
Serbia_EN.AG	Bahrain_LTylos_Sasanian_MH3.SG	c_5	Karitiana.DG	0.011803026374693562	0.00461767	2.556054522627296	0.0105867	199417
Serbia_EN.AG	Bahrain_LTylos_Sasanian_MH3.SG	c_4	Karitiana.DG	0.00996704	0.00434466	2.2940919323375515	0.021785218677652006	199417
Serbia_EN.AG	Soqotra_anc	c_2	Karitiana.DG	-0.00241617	0.00220357	-1.09648	0.27286912700944244	898377
Serbia_EN.AG	Soqotra_anc	c_8	Karitiana.DG	-0.00239854	0.00208666	-1.14946	0.2503644967568816	898377
Serbia_EN.AG	Soqotra_anc	c_9	Karitiana.DG	1.2925168994036313e-4	0.00209621	0.0616596	0.9508339402023473	898377
Serbia_EN.AG	Soqotra_anc	c_1	Karitiana.DG	9.989086041804968e-4	0.00212926	0.469135	0.6389730674319438	898377
Serbia_EN.AG	Soqotra_anc	c_12	Karitiana.DG	-0.0104773	0.00211	-4.96556	6.850141419562236e-7	898377
Serbia_EN.AG	Soqotra_anc	c_11	Karitiana.DG	0.00491286	0.00200299	2.4527572154497568	0.014176598538120247	898377
Serbia_EN.AG	Soqotra_anc	c_3	Karitiana.DG	-0.00383066	0.00205752	-1.86179	0.0626331	898377
Serbia_EN.AG	Soqotra_anc	c_7	Karitiana.DG	-0.000311184	0.00222586	-0.139804	0.8888151638337167	898377
Serbia_EN.AG	Soqotra_anc	c_6	Karitiana.DG	-0.00252954	0.00218512	-1.15762	0.247019	898377
Serbia_EN.AG	Soqotra_anc	c_10	Karitiana.DG	-0.00312328	0.00223588	-1.39689	0.16244680833050262	898377
Serbia_EN.AG	Soqotra_anc	c_5	Karitiana.DG	-0.00341423	0.00232589	-1.46793	0.142124	898377
Serbia_EN.AG	Soqotra_anc	c_4	Karitiana.DG	-0.00440327	0.00225488	-1.95278	0.0508462	898377
Israel_C.AG	Bahrain_EMTylos_SeleucidCharacene.SG	c_2	Karitiana.DG	0.0330419	0.00349794	9.446098164542136	3.5169682487038055e-21	599147
Israel_C.AG	Bahrain_EMTylos_SeleucidCharacene.SG	c_8	Karitiana.DG	0.0323298	0.00329945	9.798533492734283	1.142320169383915e-22	599147
Israel_C.AG	Bahrain_EMTylos_SeleucidCharacene.SG	c_9	Karitiana.DG	0.031370361097642234	0.00341543	9.184886186208503	4.1196273017157854e-20	599147
Israel_C.AG	Bahrain_EMTylos_SeleucidCharacene.SG	c_1	Karitiana.DG	0.030687808328336102	0.00336123	9.129927449145155	6.854521514303924e-20	599147
Israel_C.AG	Bahrain_EMTylos_SeleucidCharacene.SG	c_12	Karitiana.DG	0.023286488138435733	0.00325938	7.14445	9.035988449531931e-13	599147
Israel_C.AG	Bahrain_EMTylos_SeleucidCharacene.SG	c_11	Karitiana.DG	0.0236679	0.00308211	7.679135149782949	1.6016619191485935e-14	599147
Israel_C.AG	Bahrain_EMTylos_SeleucidCharacene.SG	c_3	Karitiana.DG	0.027786806444451497	0.00326052	8.522194699261487	1.5655791634027227e-17	599147
Israel_C.AG	Bahrain_EMTylos_SeleucidCharacene.SG	c_7	Karitiana.DG	0.0335059	0.00351892	9.521650117968012	1.7045066915308962e-21	599147
Israel_C.AG	Bahrain_EMTylos_SeleucidCharacene.SG	c_6	Karitiana.DG	0.035245115160478485	0.00346459	10.172941833836681	2.6187753620925013e-24	599147
Israel_C.AG	Bahrain_EMTylos_SeleucidCharacene.SG	c_10	Karitiana.DG	0.0340175	0.00348248	9.768174113528115	1.5420604146412452e-22	599147
Israel_C.AG	Bahrain_EMTylos_SeleucidCharacene.SG	c_5	Karitiana.DG	0.034859506932780504	0.00367822	9.477284569886223	2.609860941301639e-21	599147
Israel_C.AG	Bahrain_EMTylos_SeleucidCharacene.SG	c_4	Karitiana.DG	0.03232	0.00346925	9.31613	1.2065603062213113e-20	599147
Israel_C.AG	Bahrain_LTylos_Sasanian_MH1MH2.SG	c_2	Karitiana.DG	0.030972199432936744	0.00257157	12.044072640812157	2.0840694044049777e-33	882363
Israel_C.AG	Bahrain_LTylos_Sasanian_MH1MH2.SG	c_8	Karitiana.DG	0.031104395309077083	0.00241839	12.861587016412257	7.404073470369091e-38	882363
Israel_C.AG	Bahrain_LTylos_Sasanian_MH1MH2.SG	c_9	Karitiana.DG	0.028978696261973077	0.00244535	11.850543397215285	2.1379989132952504e-32	882363
Israel_C.AG	Bahrain_LTylos_Sasanian_MH1MH2.SG	c_1	Karitiana.DG	0.028993672725842645	0.00245887	11.791447816449676	4.3204907728310866e-32	882363
Israel_C.AG	Bahrain_LTylos_Sasanian_MH1MH2.SG	c_12	Karitiana.DG	0.020752929265685706	0.00238753	8.692212338446668	3.5544895261350045e-18	882363
Israel_C.AG	Bahrain_LTylos_Sasanian_MH1MH2.SG	c_11	Karitiana.DG	0.0208302	0.00227534	9.154777528324177	5.446992693525211e-20	882363
Israel_C.AG	Bahrain_LTylos_Sasanian_MH1MH2.SG	c_3	Karitiana.DG	0.0260017	0.00238987	10.879979589025861	1.4359511545233902e-27	882363
Israel_C.AG	Bahrain_LTylos_Sasanian_MH1MH2.SG	c_7	Karitiana.DG	0.0320495	0.0026056	12.300229540095438	9.03171116214018e-35	882363
Israel_C.AG	Bahrain_LTylos_Sasanian_MH1MH2.SG	c_6	Karitiana.DG	0.0344938	0.00252075	13.683959673508705	1.2660617749092479e-42	882363
Israel_C.AG	Bahrain_LTylos_Sasanian_MH1MH2.SG	c_10	Karitiana.DG	0.0325357	0.0025377	12.820944826860918	1.2516592686350352e-37	882363
Israel_C.AG	Bahrain_LTylos_Sasanian_MH1MH2.SG	c_5	Karitiana.DG	0.0313426	0.00275763	11.365762066654703	6.1921696446080626e-30	882363
Israel_C.AG	Bahrain_LTylos_Sasanian_MH1MH2.SG	c_4	Karitiana.DG	0.030132187315463077	0.0025626	11.75845193459117	6.389506469477628e-32	882363
Israel_C.AG	Bahrain_LTylos_Sasanian_MH3.SG	c_2	Karitiana.DG	0.026427250173875153	0.00374743	7.052108465132183	1.7622674224007675e-12	209618
Israel_C.AG	Bahrain_LTylos_Sasanian_MH3.SG	c_8	Karitiana.DG	0.024068761429949587	0.0035691	6.743642148771926	1.5446470771169548e-11	209618
Israel_C.AG	Bahrain_LTylos_Sasanian_MH3.SG	c_9	Karitiana.DG	0.021213502706135097	0.00359807	5.895798862291278	3.728729563167069e-9	209618
Israel_C.AG	Bahrain_LTylos_Sasanian_MH3.SG	c_1	Karitiana.DG	0.020899814512817434	0.00362706	5.762184181216225	8.303231525718181e-9	209618
Israel_C.AG	Bahrain_LTylos_Sasanian_MH3.SG	c_12	Karitiana.DG	0.0184523	0.00356445	5.176746464193711	2.257887159701308e-7	209618
Israel_C.AG	Bahrain_LTylos_Sasanian_MH3.SG	c_11	Karitiana.DG	0.014980933796347441	0.00342105	4.379048498473578	1.1919860523608644e-5	209618
Israel_C.AG	Bahrain_LTylos_Sasanian_MH3.SG	c_3	Karitiana.DG	0.020272940188779204	0.00353883	5.728713635038148	1.0119505450286449e-8	209618
Israel_C.AG	Bahrain_LTylos_Sasanian_MH3.SG	c_7	Karitiana.DG	0.025070511414270018	0.00379789	6.601170412233783	4.079243130611266e-11	209618
Israel_C.AG	Bahrain_LTylos_Sasanian_MH3.SG	c_6	Karitiana.DG	0.025306497804670283	0.00365729	6.919476032067345	4.533171723688378e-12	209618
Israel_C.AG	Bahrain_LTylos_Sasanian_MH3.SG	c_10	Karitiana.DG	0.024130740566403353	0.00376945	6.4016542253925275	1.5370244590129877e-10	209618
Israel_C.AG	Bahrain_LTylos_Sasanian_MH3.SG	c_5	Karitiana.DG	0.026082145450460784	0.00392889	6.638553509615128	3.1677635087221994e-11	209618
Israel_C.AG	Bahrain_LTylos_Sasanian_MH3.SG	c_4	Karitiana.DG	0.023468	0.00378517	6.199990716789945	5.646649125127187e-10	209618
Israel_C.AG	Soqotra_anc	c_2	Karitiana.DG	0.00919158	0.0015217	6.040331834415264	1.5379760096506393e-9	938474
Israel_C.AG	Soqotra_anc	c_8	Karitiana.DG	0.00835569	0.00143294	5.831162651067264	5.504249844446617e-9	938474
Israel_C.AG	Soqotra_anc	c_9	Karitiana.DG	0.00990297	0.00143859	6.88381	5.82727468899028e-12	938474
Israel_C.AG	Soqotra_anc	c_1	Karitiana.DG	0.00956498	0.00145893	6.5561747390194585	5.520553950028493e-11	938474
Israel_C.AG	Soqotra_anc	c_12	Karitiana.DG	6.945115795232154e-4	0.0014346	0.48411610242641123	0.6283034740734486	938474
Israel_C.AG	Soqotra_anc	c_11	Karitiana.DG	0.00938871	0.00135589	6.924398481817197	4.378318804915368e-12	938474
Israel_C.AG	Soqotra_anc	c_3	Karitiana.DG	0.00639584	0.0013925	4.593061407768841	4.36790462905327e-6	938474
Israel_C.AG	Soqotra_anc	c_7	Karitiana.DG	0.0095489	0.00150486	6.34538	2.218714481807061e-10	938474
Israel_C.AG	Soqotra_anc	c_6	Karitiana.DG	0.00968005	0.00150121	6.448168871994529	1.1320958396995717e-10	938474
Israel_C.AG	Soqotra_anc	c_10	Karitiana.DG	0.00931708	0.00150441	6.193167280054505	5.896708840174773e-10	938474
Israel_C.AG	Soqotra_anc	c_5	Karitiana.DG	0.00950204	0.00163303	5.8186655579945255	5.931928735646885e-9	938474
Israel_C.AG	Soqotra_anc	c_4	Karitiana.DG	0.00755674	0.00153562	4.9209779969565925	8.611281242863764e-7	938474
Bulgaria_Krepost_N.AG	Bahrain_EMTylos_SeleucidCharacene.SG	c_2	Karitiana.DG	0.00922262	0.00437959	2.1058179520667535	0.0352202	483943
Bulgaria_Krepost_N.AG	Bahrain_EMTylos_SeleucidCharacene.SG	c_8	Karitiana.DG	0.00870691	0.00411088	2.1180149678637483	0.0341738	483943
Bulgaria_Krepost_N.AG	Bahrain_EMTylos_SeleucidCharacene.SG	c_9	Karitiana.DG	0.00995671	0.00420594	2.367297602246752	0.0179185	483943
Bulgaria_Krepost_N.AG	Bahrain_EMTylos_SeleucidCharacene.SG	c_1	Karitiana.DG	0.0107825	0.00428832	2.5143799406338405	0.0119242	483943
Bulgaria_Krepost_N.AG	Bahrain_EMTylos_SeleucidCharacene.SG	c_12	Karitiana.DG	0.00456757	0.00405649	1.125991320929224	0.2601691929902397	483943
Bulgaria_Krepost_N.AG	Bahrain_EMTylos_SeleucidCharacene.SG	c_11	Karitiana.DG	0.010389434880543027	0.00391072	2.6566582045258564	0.00789194	483943
Bulgaria_Krepost_N.AG	Bahrain_EMTylos_SeleucidCharacene.SG	c_3	Karitiana.DG	0.00780256	0.00405099	1.9260877011599633	0.0540934	483943
Bulgaria_Krepost_N.AG	Bahrain_EMTylos_SeleucidCharacene.SG	c_7	Karitiana.DG	0.011066278309564963	0.00452044	2.44805	0.014363007645152614	483943
Bulgaria_Krepost_N.AG	Bahrain_EMTylos_SeleucidCharacene.SG	c_6	Karitiana.DG	0.00910077	0.00438409	2.0758631696173615	0.037906607922061686	483943
Bulgaria_Krepost_N.AG	Bahrain_EMTylos_SeleucidCharacene.SG	c_10	Karitiana.DG	0.00899981	0.00430074	2.0926171680326564	0.0363833	483943
Bulgaria_Krepost_N.AG	Bahrain_EMTylos_SeleucidCharacene.SG	c_5	Karitiana.DG	0.010866549856086986	0.00459301	2.365888022139912	0.0179869	483943
Bulgaria_Krepost_N.AG	Bahrain_EMTylos_SeleucidCharacene.SG	c_4	Karitiana.DG	0.0101504	0.00432078	2.3491929134607368	0.018814156264472314	483943
Bulgaria_Krepost_N.AG	Bahrain_LTylos_Sasanian_MH1MH2.SG	c_2	Karitiana.DG	0.010857338494067023	0.00399139	2.7201894424556627	0.00652445	717094
Bulgaria_Krepost_N.AG	Bahrain_LTylos_Sasanian_MH1MH2.SG	c_8	Karitiana.DG	0.010898361968588972	0.00385497	2.8270962752821873	0.00469722	717094
Bulgaria_Krepost_N.AG	Bahrain_LTylos_Sasanian_MH1MH2.SG	c_9	Karitiana.DG	0.010954854104177129	0.00388084	2.82281	0.00476053	717094
Bulgaria_Krepost_N.AG	Bahrain_LTylos_Sasanian_MH1MH2.SG	c_1	Karitiana.DG	0.012419207629557396	0.00392171	3.166787319089791	0.00154133	717094
Bulgaria_Krepost_N.AG	Bahrain_LTylos_Sasanian_MH1MH2.SG	c_12	Karitiana.DG	0.00559164	0.00377178	1.4824925945796799	0.13820927259057125	717094
Bulgaria_Krepost_N.AG	Bahrain_LTylos_Sasanian_MH1MH2.SG	c_11	Karitiana.DG	0.010697996079009469	0.00356437	3.0013672879051523	0.0026877	717094
Bulgaria_Krepost_N.AG	Bahrain_LTylos_Sasanian_MH1MH2.SG	c_3	Karitiana.DG	0.00893367	0.00375173	2.381216448216334	0.0172556	717094
Bulgaria_Krepost_N.AG	Bahrain_LTylos_Sasanian_MH1MH2.SG	c_7	Karitiana.DG	0.013076439685399918	0.00405751	3.2227769636846153	0.00126954	717094
Bulgaria_Krepost_N.AG	Bahrain_LTylos_Sasanian_MH1MH2.SG	c_6	Karitiana.DG	0.012431894100143535	0.00399576	3.1112698560752245	0.00186285	717094
Bulgaria_Krepost_N.AG	Bahrain_LTylos_Sasanian_MH1MH2.SG	c_10	Karitiana.DG	0.010041507718540614	0.00395262	2.540465894321213	0.011070489026291624	717094
Bulgaria_Krepost_N.AG	Bahrain_LTylos_Sasanian_MH1MH2.SG	c_5	Karitiana.DG	0.010117295827889188	0.00422811	2.3928664892860336	0.0167173	717094
Bulgaria_Krepost_N.AG	Bahrain_LTylos_Sasanian_MH1MH2.SG	c_4	Karitiana.DG	0.010454252469100365	0.00403737	2.5893742031265834	0.00961505	717094
Bulgaria_Krepost_N.AG	Bahrain_LTylos_Sasanian_MH3.SG	c_2	Karitiana.DG	0.00813267	0.0054551	1.4908370636404904	0.13600427827095035	163303
Bulgaria_Krepost_N.AG	Bahrain_LTylos_Sasanian_MH3.SG	c_8	Karitiana.DG	0.00609703	0.00519409	1.1738401584244118	0.24045905536473997	163303
Bulgaria_Krepost_N.AG	Bahrain_LTylos_Sasanian_MH3.SG	c_9	Karitiana.DG	0.00443805	0.00516406	0.8594108028508894	0.3901139117559789	163303
Bulgaria_Krepost_N.AG	Bahrain_LTylos_Sasanian_MH3.SG	c_1	Karitiana.DG	0.00652657	0.00526506	1.239600629037523	0.21512314788732198	163303
Bulgaria_Krepost_N.AG	Bahrain_LTylos_Sasanian_MH3.SG	c_12	Karitiana.DG	0.00443865	0.00514276	0.8630879649045815	0.38808910447761896	163303
Bulgaria_Krepost_N.AG	Bahrain_LTylos_Sasanian_MH3.SG	c_11	Karitiana.DG	0.00672557	0.00490006	1.372548104662567	0.16989287444643095	163303
Bulgaria_Krepost_N.AG	Bahrain_LTylos_Sasanian_MH3.SG	c_3	Karitiana.DG	0.00467682	0.00508978	0.9188659121055189	0.3581657116420335	163303
Bulgaria_Krepost_N.AG	Bahrain_LTylos_Sasanian_MH3.SG	c_7	Karitiana.DG	0.00737849	0.00555991	1.327087941176422	0.18447959384448406	163303
Bulgaria_Krepost_N.AG	Bahrain_LTylos_Sasanian_MH3.SG	c_6	Karitiana.DG	0.00456053	0.00534967	0.852488	0.393943	163303
Bulgaria_Krepost_N.AG	Bahrain_LTylos_Sasanian_MH3.SG	c_10	Karitiana.DG	0.00278856	0.00535874	0.5203756424672555	0.6028017834947071	163303
Bulgaria_Krepost_N.AG	Bahrain_LTylos_Sasanian_MH3.SG	c_5	Karitiana.DG	0.00741136	0.00567483	1.3060053214876193	0.19155074790978138	163303
Bulgaria_Krepost_N.AG	Bahrain_LTylos_Sasanian_MH3.SG	c_4	Karitiana.DG	0.00543231	0.0053684	1.0119053171177663	0.3115833267393606	163303
Bulgaria_Krepost_N.AG	Soqotra_anc	c_2	Karitiana.DG	-0.0120987	0.00333725	-3.62537	2.8855280486646533e-4	774406
Bulgaria_Krepost_N.AG	Soqotra_anc	c_8	Karitiana.DG	-0.0132447	0.00316572	-4.18377	2.8671062379452715e-5	774406
Bulgaria_Krepost_N.AG	Soqotra_anc	c_9	Karitiana.DG	-0.00962846	0.00319626	-3.01242	0.00259177	774406
Bulgaria_Krepost_N.AG	Soqotra_anc	c_1	Karitiana.DG	-0.0081911	0.00321392	-2.54863	0.010814647339314754	774406
Bulgaria_Krepost_N.AG	Soqotra_anc	c_12	Karitiana.DG	-0.0157812	0.00317247	-4.97442	6.544487761080273e-7	774406
Bulgaria_Krepost_N.AG	Soqotra_anc	c_11	Karitiana.DG	-0.00210956	0.0029705	-0.710171	0.4775981837956518	774406
Bulgaria_Krepost_N.AG	Soqotra_anc	c_3	Karitiana.DG	-0.0116627	0.00312282	-3.73465	1.8797276544462406e-4	774406
Bulgaria_Krepost_N.AG	Soqotra_anc	c_7	Karitiana.DG	-0.0107737	0.00336258	-3.20401	0.0013553	774406
Bulgaria_Krepost_N.AG	Soqotra_anc	c_6	Karitiana.DG	-0.0136979	0.00330245	-4.14779	3.3570345149828686e-5	774406
Bulgaria_Krepost_N.AG	Soqotra_anc	c_10	Karitiana.DG	-0.0143129	0.00325177	-4.40159	1.0746271857283894e-5	774406
Bulgaria_Krepost_N.AG	Soqotra_anc	c_5	Karitiana.DG	-0.0138449	0.00349344	-3.96312	7.397573182459694e-5	774406
Bulgaria_Krepost_N.AG	Soqotra_anc	c_4	Karitiana.DG	-0.0132937	0.00331493	-4.01024	6.065633342819958e-5	774406
Bulgaria_N.AG	Bahrain_EMTylos_SeleucidCharacene.SG	c_2	Karitiana.DG	0.017982374440430403	0.00359069	5.0080587147344175	5.498176385057315e-7	567662
Bulgaria_N.AG	Bahrain_EMTylos_SeleucidCharacene.SG	c_8	Karitiana.DG	0.017953164312637344	0.0034401	5.218792435885704	1.8009345113073593e-7	567662
Bulgaria_N.AG	Bahrain_EMTylos_SeleucidCharacene.SG	c_9	Karitiana.DG	0.0182532	0.00355865	5.129227903233377	2.909329541297425e-7	567662
Bulgaria_N.AG	Bahrain_EMTylos_SeleucidCharacene.SG	c_1	Karitiana.DG	0.0195443	0.00353545	5.528103814808555	3.237104850534505e-8	567662
Bulgaria_N.AG	Bahrain_EMTylos_SeleucidCharacene.SG	c_12	Karitiana.DG	0.00954901	0.00341108	2.799408524231403	0.00511963	567662
Bulgaria_N.AG	Bahrain_EMTylos_SeleucidCharacene.SG	c_11	Karitiana.DG	0.0159986	0.00324922	4.9238154886365395	8.487286682672407e-7	567662
Bulgaria_N.AG	Bahrain_EMTylos_SeleucidCharacene.SG	c_3	Karitiana.DG	0.015291189150497837	0.00340463	4.4912931546352715	7.079203181736645e-6	567662
Bulgaria_N.AG	Bahrain_EMTylos_SeleucidCharacene.SG	c_7	Karitiana.DG	0.020276612968606465	0.00372367	5.445330537017917	5.170927253233448e-8	567662
Bulgaria_N.AG	Bahrain_EMTylos_SeleucidCharacene.SG	c_6	Karitiana.DG	0.019834053986101004	0.00361202	5.491119400871029	3.993942189400396e-8	567662
Bulgaria_N.AG	Bahrain_EMTylos_SeleucidCharacene.SG	c_10	Karitiana.DG	0.019271893017766432	0.00361903	5.325156950047362	1.008659082447761e-7	567662
Bulgaria_N.AG	Bahrain_EMTylos_SeleucidCharacene.SG	c_5	Karitiana.DG	0.0194608	0.00387464	5.0226103963652795	5.097387986232779e-7	567662
Bulgaria_N.AG	Bahrain_EMTylos_SeleucidCharacene.SG	c_4	Karitiana.DG	0.017742679800754446	0.00365914	4.8488618117850315	1.2417188155743354e-6	567662
Bulgaria_N.AG	Bahrain_LTylos_Sasanian_MH1MH2.SG	c_2	Karitiana.DG	0.016703874405175685	0.00273828	6.100139677328217	1.059758180927497e-9	837461
Bulgaria_N.AG	Bahrain_LTylos_Sasanian_MH1MH2.SG	c_8	Karitiana.DG	0.017745	0.00260742	6.805584431044921	1.0063983465387282e-11	837461
Bulgaria_N.AG	Bahrain_LTylos_Sasanian_MH1MH2.SG	c_9	Karitiana.DG	0.016968216210084024	0.00263861	6.43075	1.269749895660349e-10	837461
Bulgaria_N.AG	Bahrain_LTylos_Sasanian_MH1MH2.SG	c_1	Karitiana.DG	0.0184861	0.00261569	7.067402079803843	1.578610615634518e-12	837461
Bulgaria_N.AG	Bahrain_LTylos_Sasanian_MH1MH2.SG	c_12	Karitiana.DG	0.00841611	0.00264267	3.1846980945362593	0.00144905	837461
Bulgaria_N.AG	Bahrain_LTylos_Sasanian_MH1MH2.SG	c_11	Karitiana.DG	0.0137808	0.00248191	5.552479622553189	2.8164555709404653e-8	837461
Bulgaria_N.AG	Bahrain_LTylos_Sasanian_MH1MH2.SG	c_3	Karitiana.DG	0.014169471271657692	0.00256315	5.528138796519625	3.2364595912730304e-8	837461
Bulgaria_N.AG	Bahrain_LTylos_Sasanian_MH1MH2.SG	c_7	Karitiana.DG	0.019079833460771356	0.00285421	6.684803102822974	2.3123533137242102e-11	837461
Bulgaria_N.AG	Bahrain_LTylos_Sasanian_MH1MH2.SG	c_6	Karitiana.DG	0.020144144161594366	0.00268415	7.5048501201499604	6.149892510266906e-14	837461
Bulgaria_N.AG	Bahrain_LTylos_Sasanian_MH1MH2.SG	c_10	Karitiana.DG	0.018279600365452165	0.00270832	6.749412131193606	1.4844537663048497e-11	837461
Bulgaria_N.AG	Bahrain_LTylos_Sasanian_MH1MH2.SG	c_5	Karitiana.DG	0.016513417024453438	0.00294282	5.611419382280169	2.0067377183762764e-8	837461
Bulgaria_N.AG	Bahrain_LTylos_Sasanian_MH1MH2.SG	c_4	Karitiana.DG	0.016215256396698713	0.00277191	5.8498581022757365	4.91992553259827e-9	837461
Bulgaria_N.AG	Bahrain_LTylos_Sasanian_MH3.SG	c_2	Karitiana.DG	0.00842966	0.00402547	2.0940837323382313	0.0362525	196993
Bulgaria_N.AG	Bahrain_LTylos_Sasanian_MH3.SG	c_8	Karitiana.DG	0.00780901	0.00384571	2.0305769539610283	0.042297927516270595	196993
Bulgaria_N.AG	Bahrain_LTylos_Sasanian_MH3.SG	c_9	Karitiana.DG	0.00599397	0.0038912	1.5403888580120142	0.12346559568774948	196993
Bulgaria_N.AG	Bahrain_LTylos_Sasanian_MH3.SG	c_1	Karitiana.DG	0.00727759	0.00393118	1.8512487099669444	0.0641338	196993
Bulgaria_N.AG	Bahrain_LTylos_Sasanian_MH3.SG	c_12	Karitiana.DG	0.00309147	0.00386311	0.8002534659199108	0.42356395818451775	196993
Bulgaria_N.AG	Bahrain_LTylos_Sasanian_MH3.SG	c_11	Karitiana.DG	0.00548076	0.00365937	1.4977322131114963	0.1342028389131364	196993
Bulgaria_N.AG	Bahrain_LTylos_Sasanian_MH3.SG	c_3	Karitiana.DG	0.00526137	0.00381362	1.3796265451562497	0.1677016599290994	196993
Bulgaria_N.AG	Bahrain_LTylos_Sasanian_MH3.SG	c_7	Karitiana.DG	0.010356146087153274	0.00417132	2.4827022468563427	0.013039002614367344	196993
Bulgaria_N.AG	Bahrain_LTylos_Sasanian_MH3.SG	c_6	Karitiana.DG	0.00799262	0.00398553	2.0054069742999108	0.044919556724607235	196993
Bulgaria_N.AG	Bahrain_LTylos_Sasanian_MH3.SG	c_10	Karitiana.DG	0.00604468	0.00407695	1.482649015483053	0.1381676871123514	196993
Bulgaria_N.AG	Bahrain_LTylos_Sasanian_MH3.SG	c_5	Karitiana.DG	0.00942463	0.00427367	2.205276465544279	0.027434700264928683	196993
Bulgaria_N.AG	Bahrain_LTylos_Sasanian_MH3.SG	c_4	Karitiana.DG	0.00645591	0.00396258	1.629217826646551	0.1032669144634459	196993
Bulgaria_N.AG	Soqotra_anc	c_2	Karitiana.DG	-0.00546244	0.00188396	-2.89944	0.00373834	894816
Bulgaria_N.AG	Soqotra_anc	c_8	Karitiana.DG	-0.00558717	0.00176702	-3.16191	0.00156739	894816
Bulgaria_N.AG	Soqotra_anc	c_9	Karitiana.DG	-0.00277821	0.00178331	-1.5579	0.11925724167255028	894816
Bulgaria_N.AG	Soqotra_anc	c_1	Karitiana.DG	-0.0014389	0.00181738	-0.791743	0.42851037123392044	894816
Bulgaria_N.AG	Soqotra_anc	c_12	Karitiana.DG	-0.01193	0.0017708	-6.73703	1.616517646977681e-11	894816
Bulgaria_N.AG	Soqotra_anc	c_11	Karitiana.DG	0.00202119	0.0016801	1.203014053692121	0.22897088217356457	894816
Bulgaria_N.AG	Soqotra_anc	c_3	Karitiana.DG	-0.00578007	0.00172489	-3.35097	8.052964013275847e-4	894816
Bulgaria_N.AG	Soqotra_anc	c_7	Karitiana.DG	-0.00418767	0.00188327	-2.22361	0.026174430316732195	894816
Bulgaria_N.AG	Soqotra_anc	c_6	Karitiana.DG	-0.00521793	0.00184876	-2.82239	0.00476667	894816
Bulgaria_N.AG	Soqotra_anc	c_10	Karitiana.DG	-0.00551438	0.00187976	-2.93356	0.00335099	894816
Bulgaria_N.AG	Soqotra_anc	c_5	Karitiana.DG	-0.00605204	0.00196432	-3.08099	0.00206313	894816
Bulgaria_N.AG	Soqotra_anc	c_4	Karitiana.DG	-0.00680253	0.00190965	-3.56219	3.677691068129238e-4	894816
Turkey_Marmara_Barcin_N.AG	Bahrain_EMTylos_SeleucidCharacene.SG	c_2	Karitiana.DG	0.0209946	0.00334625	6.2740480114578405	3.5177995483860776e-10	643113
Turkey_Marmara_Barcin_N.AG	Bahrain_EMTylos_SeleucidCharacene.SG	c_8	Karitiana.DG	0.0207978	0.00316996	6.560916818526318	5.3477948006700625e-11	643113
Turkey_Marmara_Barcin_N.AG	Bahrain_EMTylos_SeleucidCharacene.SG	c_9	Karitiana.DG	0.021066278708261818	0.00326705	6.448109934187315	1.1325360671275946e-10	643113
Turkey_Marmara_Barcin_N.AG	Bahrain_EMTylos_SeleucidCharacene.SG	c_1	Karitiana.DG	0.021149201450825873	0.00323951	6.528519499562974	6.642296578108539e-11	643113
Turkey_Marmara_Barcin_N.AG	Bahrain_EMTylos_SeleucidCharacene.SG	c_12	Karitiana.DG	0.011595031265666241	0.00313267	3.701331345371454	2.1447119000945748e-4	643113
Turkey_Marmara_Barcin_N.AG	Bahrain_EMTylos_SeleucidCharacene.SG	c_11	Karitiana.DG	0.018137351668112936	0.00299016	6.0656789234900685	1.3139739712932347e-9	643113
Turkey_Marmara_Barcin_N.AG	Bahrain_EMTylos_SeleucidCharacene.SG	c_3	Karitiana.DG	0.017708819655579335	0.00311883	5.67804	1.3624704848681418e-8	643113
Turkey_Marmara_Barcin_N.AG	Bahrain_EMTylos_SeleucidCharacene.SG	c_7	Karitiana.DG	0.022268389837922835	0.00344245	6.468767049311088	9.880577788318727e-11	643113
Turkey_Marmara_Barcin_N.AG	Bahrain_EMTylos_SeleucidCharacene.SG	c_6	Karitiana.DG	0.0221315	0.00331417	6.677848700279029	2.4247517052776092e-11	643113
Turkey_Marmara_Barcin_N.AG	Bahrain_EMTylos_SeleucidCharacene.SG	c_10	Karitiana.DG	0.022239304775910615	0.00333908	6.660309991887491	2.7325062462787982e-11	643113
Turkey_Marmara_Barcin_N.AG	Bahrain_EMTylos_SeleucidCharacene.SG	c_5	Karitiana.DG	0.022615536385809824	0.00352423	6.41715	1.3884777484302235e-10	643113
Turkey_Marmara_Barcin_N.AG	Bahrain_EMTylos_SeleucidCharacene.SG	c_4	Karitiana.DG	0.0216868	0.00336912	6.436932274215974	1.2191229630642335e-10	643113
Turkey_Marmara_Barcin_N.AG	Bahrain_LTylos_Sasanian_MH1MH2.SG	c_2	Karitiana.DG	0.019388151618507897	0.00254342	7.622858536261391	2.4811875276487373e-14	942285
Turkey_Marmara_Barcin_N.AG	Bahrain_LTylos_Sasanian_MH1MH2.SG	c_8	Karitiana.DG	0.020089558185918024	0.00245066	8.197612207887733	2.4520888795987987e-16	942285
Turkey_Marmara_Barcin_N.AG	Bahrain_LTylos_Sasanian_MH1MH2.SG	c_9	Karitiana.DG	0.019132936509042416	0.00250834	7.627729746595486	2.389237660079484e-14	942285
Turkey_Marmara_Barcin_N.AG	Bahrain_LTylos_Sasanian_MH1MH2.SG	c_1	Karitiana.DG	0.019882432591599768	0.00248288	8.0078	1.1678081675029076e-15	942285
Turkey_Marmara_Barcin_N.AG	Bahrain_LTylos_Sasanian_MH1MH2.SG	c_12	Karitiana.DG	0.00986512	0.00242773	4.06352	4.8339018731461903e-5	942285
Turkey_Marmara_Barcin_N.AG	Bahrain_LTylos_Sasanian_MH1MH2.SG	c_11	Karitiana.DG	0.0158686	0.00229683	6.908892079447355	4.8845335691216434e-12	942285
Turkey_Marmara_Barcin_N.AG	Bahrain_LTylos_Sasanian_MH1MH2.SG	c_3	Karitiana.DG	0.016354201537032112	0.0024096	6.7871162940054655	1.1439699580242123e-11	942285
Turkey_Marmara_Barcin_N.AG	Bahrain_LTylos_Sasanian_MH1MH2.SG	c_7	Karitiana.DG	0.0207628	0.00265302	7.8261209664277995	5.0315323039801996e-15	942285
Turkey_Marmara_Barcin_N.AG	Bahrain_LTylos_Sasanian_MH1MH2.SG	c_6	Karitiana.DG	0.021731505949356522	0.00254631	8.534525593575731	1.407316813741427e-17	942285
Turkey_Marmara_Barcin_N.AG	Bahrain_LTylos_Sasanian_MH1MH2.SG	c_10	Karitiana.DG	0.020755952118830363	0.00254445	8.157350190823692	3.424544160248971e-16	942285
Turkey_Marmara_Barcin_N.AG	Bahrain_LTylos_Sasanian_MH1MH2.SG	c_5	Karitiana.DG	0.019211012821521798	0.00279418	6.875361359240087	6.183291681253741e-12	942285
Turkey_Marmara_Barcin_N.AG	Bahrain_LTylos_Sasanian_MH1MH2.SG	c_4	Karitiana.DG	0.019355247613599795	0.00257647	7.512322178459259	5.808761602167293e-14	942285
Turkey_Marmara_Barcin_N.AG	Bahrain_LTylos_Sasanian_MH3.SG	c_2	Karitiana.DG	0.012143900918472545	0.00371488	3.268985462942958	0.00107934	229983
Turkey_Marmara_Barcin_N.AG	Bahrain_LTylos_Sasanian_MH3.SG	c_8	Karitiana.DG	0.010065404927932732	0.00350646	2.870529124359306	0.00409785	229983
Turkey_Marmara_Barcin_N.AG	Bahrain_LTylos_Sasanian_MH3.SG	c_9	Karitiana.DG	0.00836982	0.00352244	2.3761401529024706	0.017494816326383455	229983
Turkey_Marmara_Barcin_N.AG	Bahrain_LTylos_Sasanian_MH3.SG	c_1	Karitiana.DG	0.00851579	0.00353799	2.406956945332086	0.0160861	229983
Turkey_Marmara_Barcin_N.AG	Bahrain_LTylos_Sasanian_MH3.SG	c_12	Karitiana.DG	0.0037236	0.00346002	1.0761797567812266	0.28184687131541203	229983
Turkey_Marmara_Barcin_N.AG	Bahrain_LTylos_Sasanian_MH3.SG	c_11	Karitiana.DG	0.00715013	0.00334056	2.1404009871092198	0.0323224	229983
Turkey_Marmara_Barcin_N.AG	Bahrain_LTylos_Sasanian_MH3.SG	c_3	Karitiana.DG	0.00730415	0.00345515	2.1139888377187255	0.0345162	229983
Turkey_Marmara_Barcin_N.AG	Bahrain_LTylos_Sasanian_MH3.SG	c_7	Karitiana.DG	0.0107504	0.00373407	2.879005873722784	0.00398931	229983
Turkey_Marmara_Barcin_N.AG	Bahrain_LTylos_Sasanian_MH3.SG	c_6	Karitiana.DG	0.00981664	0.0036185	2.712905612321988	0.00666961	229983
Turkey_Marmara_Barcin_N.AG	Bahrain_LTylos_Sasanian_MH3.SG	c_10	Karitiana.DG	0.00890035	0.00371323	2.3969309960260583	0.016533036912604687	229983
Turkey_Marmara_Barcin_N.AG	Bahrain_LTylos_Sasanian_MH3.SG	c_5	Karitiana.DG	0.011173753373824173	0.00387814	2.881214360877051	0.00396146	229983
Turkey_Marmara_Barcin_N.AG	Bahrain_LTylos_Sasanian_MH3.SG	c_4	Karitiana.DG	0.00960748	0.00364131	2.6384658921831314	0.00832821	229983
Turkey_Marmara_Barcin_N.AG	Soqotra_anc	c_2	Karitiana.DG	-0.00262209	0.00162744	-1.61117	0.10714191804116899	976099
Turkey_Marmara_Barcin_N.AG	Soqotra_anc	c_8	Karitiana.DG	-0.00293576	0.00153061	-1.91804	0.0551065	976099
Turkey_Marmara_Barcin_N.AG	Soqotra_anc	c_9	Karitiana.DG	-0.000332483	0.00157634	-0.210921	0.8329486495695931	976099
Turkey_Marmara_Barcin_N.AG	Soqotra_anc	c_1	Karitiana.DG	2.368546869652633e-4	0.00159498	0.1485001333151679	0.8819480807514294	976099
Turkey_Marmara_Barcin_N.AG	Soqotra_anc	c_12	Karitiana.DG	-0.0106886	0.00155934	-6.85459	7.151583201886456e-12	976099
Turkey_Marmara_Barcin_N.AG	Soqotra_anc	c_11	Karitiana.DG	0.00419025	0.00146332	2.863521293721847	0.00418961	976099
Turkey_Marmara_Barcin_N.AG	Soqotra_anc	c_3	Karitiana.DG	-0.00377912	0.0015291	-2.47147	0.013456039717403064	976099
Turkey_Marmara_Barcin_N.AG	Soqotra_anc	c_7	Karitiana.DG	-0.00195464	0.00160986	-1.21416	0.22468491196225698	976099
Turkey_Marmara_Barcin_N.AG	Soqotra_anc	c_6	Karitiana.DG	-0.00309729	0.00160172	-1.93373	0.053146110637594335	976099
Turkey_Marmara_Barcin_N.AG	Soqotra_anc	c_10	Karitiana.DG	-0.00272842	0.0016219	-1.68224	0.0925228	976099
Turkey_Marmara_Barcin_N.AG	Soqotra_anc	c_5	Karitiana.DG	-0.00290221	0.00170252	-1.70466	0.0882582	976099
Turkey_Marmara_Barcin_N.AG	Soqotra_anc	c_4	Karitiana.DG	-0.00356439	0.00164154	-2.17138	0.029902603160859277	976099
Turkey_Marmara_Mentese_N.AG	Bahrain_EMTylos_SeleucidCharacene.SG	c_2	Karitiana.DG	0.017699077245682617	0.00411128	4.304999238730951	1.6698630981614744e-5	449042
Turkey_Marmara_Mentese_N.AG	Bahrain_EMTylos_SeleucidCharacene.SG	c_8	Karitiana.DG	0.017763101661437165	0.00384964	4.61423	3.945591880862028e-6	449042
Turkey_Marmara_Mentese_N.AG	Bahrain_EMTylos_SeleucidCharacene.SG	c_9	Karitiana.DG	0.018150632361904295	0.00395347	4.591061678970551	4.409969775132959e-6	449042
Turkey_Marmara_Mentese_N.AG	Bahrain_EMTylos_SeleucidCharacene.SG	c_1	Karitiana.DG	0.019746931277838765	0.00397925	4.962476051971712	6.960015033353647e-7	449042
Turkey_Marmara_Mentese_N.AG	Bahrain_EMTylos_SeleucidCharacene.SG	c_12	Karitiana.DG	0.011209271128845892	0.00380299	2.9474925406662944	0.00320362	449042
Turkey_Marmara_Mentese_N.AG	Bahrain_EMTylos_SeleucidCharacene.SG	c_11	Karitiana.DG	0.016785341715412298	0.00363598	4.616455736744575	3.903492315969599e-6	449042
Turkey_Marmara_Mentese_N.AG	Bahrain_EMTylos_SeleucidCharacene.SG	c_3	Karitiana.DG	0.015312659288371212	0.00378026	4.050689445928917	5.1066945725117415e-5	449042
Turkey_Marmara_Mentese_N.AG	Bahrain_EMTylos_SeleucidCharacene.SG	c_7	Karitiana.DG	0.020601206993077253	0.00422307	4.8782522788090095	1.0702997554794433e-6	449042
Turkey_Marmara_Mentese_N.AG	Bahrain_EMTylos_SeleucidCharacene.SG	c_6	Karitiana.DG	0.017685726435080762	0.00404227	4.375195589217223	1.2132364405945803e-5	449042
Turkey_Marmara_Mentese_N.AG	Bahrain_EMTylos_SeleucidCharacene.SG	c_10	Karitiana.DG	0.019874402827957296	0.00411494	4.8298177505863356	1.3665807385048428e-6	449042
Turkey_Marmara_Mentese_N.AG	Bahrain_EMTylos_SeleucidCharacene.SG	c_5	Karitiana.DG	0.019970908527844097	0.00433434	4.6076	4.073390244623754e-6	449042
Turkey_Marmara_Mentese_N.AG	Bahrain_EMTylos_SeleucidCharacene.SG	c_4	Karitiana.DG	0.018035776475904472	0.00410974	4.388547923949686	1.1410999142287703e-5	449042
Turkey_Marmara_Mentese_N.AG	Bahrain_LTylos_Sasanian_MH1MH2.SG	c_2	Karitiana.DG	0.017268382563266814	0.0035248	4.899108901448329	9.627227649044094e-7	666046
Turkey_Marmara_Mentese_N.AG	Bahrain_LTylos_Sasanian_MH1MH2.SG	c_8	Karitiana.DG	0.018604281916351335	0.00339912	5.4732669613404905	4.418137639174102e-8	666046
Turkey_Marmara_Mentese_N.AG	Bahrain_LTylos_Sasanian_MH1MH2.SG	c_9	Karitiana.DG	0.017898474543477996	0.00348405	5.137263766133159	2.7876755970546334e-7	666046
Turkey_Marmara_Mentese_N.AG	Bahrain_LTylos_Sasanian_MH1MH2.SG	c_1	Karitiana.DG	0.0196338	0.00338506	5.8001139912443564	6.626985504018549e-9	666046
Turkey_Marmara_Mentese_N.AG	Bahrain_LTylos_Sasanian_MH1MH2.SG	c_12	Karitiana.DG	0.010529778899704627	0.00343128	3.0687652050603504	0.00214945	666046
Turkey_Marmara_Mentese_N.AG	Bahrain_LTylos_Sasanian_MH1MH2.SG	c_11	Karitiana.DG	0.015831781840245408	0.00315456	5.018698709662222	5.202266463861691e-7	666046
Turkey_Marmara_Mentese_N.AG	Bahrain_LTylos_Sasanian_MH1MH2.SG	c_3	Karitiana.DG	0.015239467833528584	0.00336485	4.529017704612542	5.925853402627745e-6	666046
Turkey_Marmara_Mentese_N.AG	Bahrain_LTylos_Sasanian_MH1MH2.SG	c_7	Karitiana.DG	0.020317077600706383	0.00353335	5.750090487910695	8.91956975811961e-9	666046
Turkey_Marmara_Mentese_N.AG	Bahrain_LTylos_Sasanian_MH1MH2.SG	c_6	Karitiana.DG	0.0192701	0.00358089	5.381373698276636	7.391955921771088e-8	666046
Turkey_Marmara_Mentese_N.AG	Bahrain_LTylos_Sasanian_MH1MH2.SG	c_10	Karitiana.DG	0.0198435	0.00358781	5.530827051995405	3.18724451262368e-8	666046
Turkey_Marmara_Mentese_N.AG	Bahrain_LTylos_Sasanian_MH1MH2.SG	c_5	Karitiana.DG	0.017837754786003756	0.00392394	4.545882109825557	5.470565172559656e-6	666046
Turkey_Marmara_Mentese_N.AG	Bahrain_LTylos_Sasanian_MH1MH2.SG	c_4	Karitiana.DG	0.0180368	0.0035668	5.056847360363794	4.2624412873691785e-7	666046
Turkey_Marmara_Mentese_N.AG	Bahrain_LTylos_Sasanian_MH3.SG	c_2	Karitiana.DG	0.013057201648301013	0.00492134	2.6531787709818424	0.00797376	151677
Turkey_Marmara_Mentese_N.AG	Bahrain_LTylos_Sasanian_MH3.SG	c_8	Karitiana.DG	0.013216820335344923	0.00467787	2.8253933686923856	0.00472226	151677
Turkey_Marmara_Mentese_N.AG	Bahrain_LTylos_Sasanian_MH3.SG	c_9	Karitiana.DG	0.0112457	0.00475019	2.367423448557779	0.017912425222256573	151677
Turkey_Marmara_Mentese_N.AG	Bahrain_LTylos_Sasanian_MH3.SG	c_1	Karitiana.DG	0.013889665777118945	0.00475947	2.9183196542462864	0.00351923	151677
Turkey_Marmara_Mentese_N.AG	Bahrain_LTylos_Sasanian_MH3.SG	c_12	Karitiana.DG	0.00903292	0.0047082	1.918548821700554	0.0550415	151677
Turkey_Marmara_Mentese_N.AG	Bahrain_LTylos_Sasanian_MH3.SG	c_11	Karitiana.DG	0.011986046092675189	0.00448106	2.674824852033969	0.00747683	151677
Turkey_Marmara_Mentese_N.AG	Bahrain_LTylos_Sasanian_MH3.SG	c_3	Karitiana.DG	0.010896612557223758	0.0046781	2.329282057969199	0.0198441	151677
Turkey_Marmara_Mentese_N.AG	Bahrain_LTylos_Sasanian_MH3.SG	c_7	Karitiana.DG	0.015186936500883224	0.00505499	3.004344745330362	0.00266154	151677
Turkey_Marmara_Mentese_N.AG	Bahrain_LTylos_Sasanian_MH3.SG	c_6	Karitiana.DG	0.011843738044126298	0.00487971	2.4271375034497287	0.015218486695712238	151677
Turkey_Marmara_Mentese_N.AG	Bahrain_LTylos_Sasanian_MH3.SG	c_10	Karitiana.DG	0.012869146459136015	0.00495997	2.5945991059723132	0.00947013	151677
Turkey_Marmara_Mentese_N.AG	Bahrain_LTylos_Sasanian_MH3.SG	c_5	Karitiana.DG	0.014164617868254625	0.00529631	2.674429618134319	0.00748565	151677
Turkey_Marmara_Mentese_N.AG	Bahrain_LTylos_Sasanian_MH3.SG	c_4	Karitiana.DG	0.011912604607915992	0.00481176	2.4757285904166397	0.013296461359148016	151677
Turkey_Marmara_Mentese_N.AG	Soqotra_anc	c_2	Karitiana.DG	-0.00549958	0.00268834	-2.04572	0.0407842	716838
Turkey_Marmara_Mentese_N.AG	Soqotra_anc	c_8	Karitiana.DG	-0.00480841	0.00255893	-1.87907	0.0602345	716838
Turkey_Marmara_Mentese_N.AG	Soqotra_anc	c_9	Karitiana.DG	-0.00222584	0.00262304	-0.848572	0.39611947398441694	716838
Turkey_Marmara_Mentese_N.AG	Soqotra_anc	c_1	Karitiana.DG	-0.00042403	0.00261831	-0.161948	0.8713465892916674	716838
Turkey_Marmara_Mentese_N.AG	Soqotra_anc	c_12	Karitiana.DG	-0.0106408	0.00259295	-4.10374	4.0652731172774524e-5	716838
Turkey_Marmara_Mentese_N.AG	Soqotra_anc	c_11	Karitiana.DG	0.00357896	0.00243373	1.470567338843541	0.1414081621944808	716838
Turkey_Marmara_Mentese_N.AG	Soqotra_anc	c_3	Karitiana.DG	-0.0049565	0.0025401	-1.9513	0.051021445337402486	716838
Turkey_Marmara_Mentese_N.AG	Soqotra_anc	c_7	Karitiana.DG	-0.00298701	0.00270369	-1.10479	0.2692500560980875	716838
Turkey_Marmara_Mentese_N.AG	Soqotra_anc	c_6	Karitiana.DG	-0.00629928	0.00269232	-2.33973	0.019297837133475344	716838
Turkey_Marmara_Mentese_N.AG	Soqotra_anc	c_10	Karitiana.DG	-0.00412414	0.00273665	-1.50701	0.13180912999588962	716838
Turkey_Marmara_Mentese_N.AG	Soqotra_anc	c_5	Karitiana.DG	-0.0050385	0.00290494	-1.73446	0.082837	716838
Turkey_Marmara_Mentese_N.AG	Soqotra_anc	c_4	Karitiana.DG	-0.00553176	0.00273272	-2.02427	0.0429423	716838
Bulgaria_Chalcolithic.AG	Bahrain_EMTylos_SeleucidCharacene.SG	c_2	Karitiana.DG	0.013603356507639167	0.00354823	3.833843730747212	1.261563042036376e-4	564535
Bulgaria_Chalcolithic.AG	Bahrain_EMTylos_SeleucidCharacene.SG	c_8	Karitiana.DG	0.013355044069760305	0.00334804	3.988912032081312	6.637702914706981e-5	564535
Bulgaria_Chalcolithic.AG	Bahrain_EMTylos_SeleucidCharacene.SG	c_9	Karitiana.DG	0.013747683040532732	0.00344935	3.985590689642023	6.73124610922937e-5	564535
Bulgaria_Chalcolithic.AG	Bahrain_EMTylos_SeleucidCharacene.SG	c_1	Karitiana.DG	0.0144182	0.00341878	4.217362961338463	2.471759418904126e-5	564535
Bulgaria_Chalcolithic.AG	Bahrain_EMTylos_SeleucidCharacene.SG	c_12	Karitiana.DG	0.00597675	0.0033246	1.7977378391449397	0.0722186	564535
Bulgaria_Chalcolithic.AG	Bahrain_EMTylos_SeleucidCharacene.SG	c_11	Karitiana.DG	0.012497	0.00318115	3.9284579582392536	8.54922924496886e-5	564535
Bulgaria_Chalcolithic.AG	Bahrain_EMTylos_SeleucidCharacene.SG	c_3	Karitiana.DG	0.010836474880633133	0.00331109	3.272780682592888	0.00106495	564535
Bulgaria_Chalcolithic.AG	Bahrain_EMTylos_SeleucidCharacene.SG	c_7	Karitiana.DG	0.0143215	0.0036319	3.943238864086111	8.038851634481535e-5	564535
Bulgaria_Chalcolithic.AG	Bahrain_EMTylos_SeleucidCharacene.SG	c_6	Karitiana.DG	0.0147813	0.0035484	4.1656242816872275	3.105017125845442e-5	564535
Bulgaria_Chalcolithic.AG	Bahrain_EMTylos_SeleucidCharacene.SG	c_10	Karitiana.DG	0.014813140801273507	0.00355936	4.161737635010775	3.1583509954774296e-5	564535
Bulgaria_Chalcolithic.AG	Bahrain_EMTylos_SeleucidCharacene.SG	c_5	Karitiana.DG	0.015176820527458959	0.00377741	4.0177896042948085	5.874661336680984e-5	564535
Bulgaria_Chalcolithic.AG	Bahrain_EMTylos_SeleucidCharacene.SG	c_4	Karitiana.DG	0.013965543157381506	0.00354774	3.93646	8.269336846554802e-5	564535
Bulgaria_Chalcolithic.AG	Bahrain_LTylos_Sasanian_MH1MH2.SG	c_2	Karitiana.DG	0.012607069042458079	0.00270437	4.661733786573836	3.135566137408775e-6	834715
Bulgaria_Chalcolithic.AG	Bahrain_LTylos_Sasanian_MH1MH2.SG	c_8	Karitiana.DG	0.013472221831869219	0.00260066	5.180307636617705	2.215202629776007e-7	834715
Bulgaria_Chalcolithic.AG	Bahrain_LTylos_Sasanian_MH1MH2.SG	c_9	Karitiana.DG	0.012821665927177855	0.00269418	4.75902	1.9453083282903086e-6	834715
Bulgaria_Chalcolithic.AG	Bahrain_LTylos_Sasanian_MH1MH2.SG	c_1	Karitiana.DG	0.013844617124502539	0.00262725	5.269622907982161	1.367043088961754e-7	834715
Bulgaria_Chalcolithic.AG	Bahrain_LTylos_Sasanian_MH1MH2.SG	c_12	Karitiana.DG	0.00511508	0.00262476	1.9487817930442175	0.0513215	834715
Bulgaria_Chalcolithic.AG	Bahrain_LTylos_Sasanian_MH1MH2.SG	c_11	Karitiana.DG	0.0109336	0.00245096	4.460948048714994	8.159787110147213e-6	834715
Bulgaria_Chalcolithic.AG	Bahrain_LTylos_Sasanian_MH1MH2.SG	c_3	Karitiana.DG	0.010068045934096072	0.0025701	3.9173748441727745	8.951849533803556e-5	834715
Bulgaria_Chalcolithic.AG	Bahrain_LTylos_Sasanian_MH1MH2.SG	c_7	Karitiana.DG	0.013732863027734044	0.00281003	4.8870924138161955	1.023360651366001e-6	834715
Bulgaria_Chalcolithic.AG	Bahrain_LTylos_Sasanian_MH1MH2.SG	c_6	Karitiana.DG	0.015425116172646582	0.00271792	5.675332865179332	1.3841923207784843e-8	834715
Bulgaria_Chalcolithic.AG	Bahrain_LTylos_Sasanian_MH1MH2.SG	c_10	Karitiana.DG	0.0144897	0.00272848	5.310550980812585	1.0929430503790697e-7	834715
Bulgaria_Chalcolithic.AG	Bahrain_LTylos_Sasanian_MH1MH2.SG	c_5	Karitiana.DG	0.012180300042929592	0.00301253	4.0432071464776085	5.2724999848075514e-5	834715
Bulgaria_Chalcolithic.AG	Bahrain_LTylos_Sasanian_MH1MH2.SG	c_4	Karitiana.DG	0.012635937409219913	0.00275043	4.594171086406091	4.344728204444938e-6	834715
Bulgaria_Chalcolithic.AG	Bahrain_LTylos_Sasanian_MH3.SG	c_2	Karitiana.DG	0.00795221	0.0039895	1.9932823094591754	0.0462305	195438
Bulgaria_Chalcolithic.AG	Bahrain_LTylos_Sasanian_MH3.SG	c_8	Karitiana.DG	0.00653942	0.00379425	1.7235064690742166	0.084797	195438
Bulgaria_Chalcolithic.AG	Bahrain_LTylos_Sasanian_MH3.SG	c_9	Karitiana.DG	0.00479463	0.00385481	1.2438045855491735	0.21357149231464345	195438
Bulgaria_Chalcolithic.AG	Bahrain_LTylos_Sasanian_MH3.SG	c_1	Karitiana.DG	0.00562092	0.00382933	1.4678600402482633	0.14214224450118793	195438
Bulgaria_Chalcolithic.AG	Bahrain_LTylos_Sasanian_MH3.SG	c_12	Karitiana.DG	0.0025039	0.00375312	0.6671511616751891	0.5046755831627615	195438
Bulgaria_Chalcolithic.AG	Bahrain_LTylos_Sasanian_MH3.SG	c_11	Karitiana.DG	0.00531394	0.00361934	1.4682093347224783	0.14204736942265295	195438
Bulgaria_Chalcolithic.AG	Bahrain_LTylos_Sasanian_MH3.SG	c_3	Karitiana.DG	0.00357322	0.00375752	0.9509508619901151	0.3416293206432969	195438
Bulgaria_Chalcolithic.AG	Bahrain_LTylos_Sasanian_MH3.SG	c_7	Karitiana.DG	0.00602967	0.0040879	1.4750063305216778	0.14021084147334428	195438
Bulgaria_Chalcolithic.AG	Bahrain_LTylos_Sasanian_MH3.SG	c_6	Karitiana.DG	0.00602761	0.00396179	1.5214356230421007	0.12815055505381354	195438
Bulgaria_Chalcolithic.AG	Bahrain_LTylos_Sasanian_MH3.SG	c_10	Karitiana.DG	0.00532506	0.00404677	1.3158783552578748	0.18821487464663889	195438
Bulgaria_Chalcolithic.AG	Bahrain_LTylos_Sasanian_MH3.SG	c_5	Karitiana.DG	0.00704343	0.00425071	1.6569984427312026	0.0975198	195438
Bulgaria_Chalcolithic.AG	Bahrain_LTylos_Sasanian_MH3.SG	c_4	Karitiana.DG	0.00471413	0.003945	1.1949625986865142	0.23210164330268512	195438
Bulgaria_Chalcolithic.AG	Soqotra_anc	c_2	Karitiana.DG	-0.00977712	0.00177307	-5.51424	3.502980264164539e-8	892839
Bulgaria_Chalcolithic.AG	Soqotra_anc	c_8	Karitiana.DG	-0.00976728	0.00169576	-5.75981	8.42070970835012e-9	892839
Bulgaria_Chalcolithic.AG	Soqotra_anc	c_9	Karitiana.DG	-0.00701205	0.00172866	-4.05634	4.984717131870528e-5	892839
Bulgaria_Chalcolithic.AG	Soqotra_anc	c_1	Karitiana.DG	-0.00615724	0.00175274	-3.51291	4.432217520905594e-4	892839
Bulgaria_Chalcolithic.AG	Soqotra_anc	c_12	Karitiana.DG	-0.0156573	0.00170621	-9.17667	4.446116324226811e-20	892839
Bulgaria_Chalcolithic.AG	Soqotra_anc	c_11	Karitiana.DG	-0.00104565	0.00162436	-0.643732	0.5197491286670556	892839
Bulgaria_Chalcolithic.AG	Soqotra_anc	c_3	Karitiana.DG	-0.0100883	0.00167522	-6.02206	1.7221071395403684e-9	892839
Bulgaria_Chalcolithic.AG	Soqotra_anc	c_7	Karitiana.DG	-0.00934597	0.00183105	-5.10415	3.3227828027136497e-7	892839
Bulgaria_Chalcolithic.AG	Soqotra_anc	c_6	Karitiana.DG	-0.00987256	0.00178618	-5.52719	3.2540000855041074e-8	892839
Bulgaria_Chalcolithic.AG	Soqotra_anc	c_10	Karitiana.DG	-0.00917325	0.00182028	-5.03947	4.6681116541429067e-7	892839
Bulgaria_Chalcolithic.AG	Soqotra_anc	c_5	Karitiana.DG	-0.00997003	0.00193791	-5.14472	2.679158581951615e-7	892839
Bulgaria_Chalcolithic.AG	Soqotra_anc	c_4	Karitiana.DG	-0.0103191	0.00179567	-5.74667	9.101745981499748e-9	892839
Israel_Natufian.AG	Bahrain_EMTylos_SeleucidCharacene.SG	c_2	Karitiana.DG	0.0365825	0.00452122	8.091277475570513	5.904217940664057e-16	372166
Israel_Natufian.AG	Bahrain_EMTylos_SeleucidCharacene.SG	c_8	Karitiana.DG	0.036176031598259446	0.00431116	8.391252543789923	4.8098985486956256e-17	372166
Israel_Natufian.AG	Bahrain_EMTylos_SeleucidCharacene.SG	c_9	Karitiana.DG	0.032899119207780075	0.00445823	7.379409165159786	1.589935105138383e-13	372166
Israel_Natufian.AG	Bahrain_EMTylos_SeleucidCharacene.SG	c_1	Karitiana.DG	0.0325636	0.0044251	7.358845516477506	1.855075598215518e-13	372166
Israel_Natufian.AG	Bahrain_EMTylos_SeleucidCharacene.SG	c_12	Karitiana.DG	0.0387664	0.0043646	8.882007349663722	6.566449658765927e-19	372166
Israel_Natufian.AG	Bahrain_EMTylos_SeleucidCharacene.SG	c_11	Karitiana.DG	0.023647915530034733	0.00409692	5.772123078097346	7.827890354164639e-9	372166
Israel_Natufian.AG	Bahrain_EMTylos_SeleucidCharacene.SG	c_3	Karitiana.DG	0.032759863054575976	0.00431047	7.6000706643865445	2.95969090981383e-14	372166
Israel_Natufian.AG	Bahrain_EMTylos_SeleucidCharacene.SG	c_7	Karitiana.DG	0.038185814899893825	0.00467242	8.172593712305954	3.01829082993027e-16	372166
Israel_Natufian.AG	Bahrain_EMTylos_SeleucidCharacene.SG	c_6	Karitiana.DG	0.038449436065897784	0.00455127	8.448067450348994	2.961642680953912e-17	372166
Israel_Natufian.AG	Bahrain_EMTylos_SeleucidCharacene.SG	c_10	Karitiana.DG	0.0391486	0.00449491	8.709529729829674	3.051380693470038e-18	372166
Israel_Natufian.AG	Bahrain_EMTylos_SeleucidCharacene.SG	c_5	Karitiana.DG	0.042003628980428906	0.00490581	8.562009823785743	1.1091674623673806e-17	372166
Israel_Natufian.AG	Bahrain_EMTylos_SeleucidCharacene.SG	c_4	Karitiana.DG	0.037445	0.00459809	8.143613496643395	3.8365254898818266e-16	372166
Israel_Natufian.AG	Bahrain_LTylos_Sasanian_MH1MH2.SG	c_2	Karitiana.DG	0.034862950337988856	0.0036863	9.457432065711389	3.1559838276574447e-21	537464
Israel_Natufian.AG	Bahrain_LTylos_Sasanian_MH1MH2.SG	c_8	Karitiana.DG	0.0348735	0.00344635	10.118955600157593	4.5524731487054684e-24	537464
Israel_Natufian.AG	Bahrain_LTylos_Sasanian_MH1MH2.SG	c_9	Karitiana.DG	0.030817418456297617	0.00350616	8.789517750461428	1.5020331600591961e-18	537464
Israel_Natufian.AG	Bahrain_LTylos_Sasanian_MH1MH2.SG	c_1	Karitiana.DG	0.030747293187457718	0.00353191	8.705560006661303	3.160105175505298e-18	537464
Israel_Natufian.AG	Bahrain_LTylos_Sasanian_MH1MH2.SG	c_12	Karitiana.DG	0.035799399578462635	0.00343919	10.409244612356325	2.249998719175282e-25	537464
Israel_Natufian.AG	Bahrain_LTylos_Sasanian_MH1MH2.SG	c_11	Karitiana.DG	0.020287290721666202	0.00327921	6.186639265981691	6.146038845666649e-10	537464
Israel_Natufian.AG	Bahrain_LTylos_Sasanian_MH1MH2.SG	c_3	Karitiana.DG	0.031101403149516663	0.00341033	9.119767102725403	7.528594205724443e-20	537464
Israel_Natufian.AG	Bahrain_LTylos_Sasanian_MH1MH2.SG	c_7	Karitiana.DG	0.0371891	0.00384867	9.66283	4.337008603458245e-22	537464
Israel_Natufian.AG	Bahrain_LTylos_Sasanian_MH1MH2.SG	c_6	Karitiana.DG	0.0372854	0.00363211	10.265494449531166	1.0080324131183501e-24	537464
Israel_Natufian.AG	Bahrain_LTylos_Sasanian_MH1MH2.SG	c_10	Karitiana.DG	0.037498402430421046	0.00363424	10.318083839492639	5.837653263737874e-25	537464
Israel_Natufian.AG	Bahrain_LTylos_Sasanian_MH1MH2.SG	c_5	Karitiana.DG	0.0373096	0.00397509	9.385849589389164	6.241122732380624e-21	537464
Israel_Natufian.AG	Bahrain_LTylos_Sasanian_MH1MH2.SG	c_4	Karitiana.DG	0.034572737275978295	0.00364961	9.472989700454184	2.7194648593163394e-21	537464
Israel_Natufian.AG	Bahrain_LTylos_Sasanian_MH3.SG	c_2	Karitiana.DG	0.027064042768545335	0.0052556	5.14957	2.6109037005487676e-7	127906
Israel_Natufian.AG	Bahrain_LTylos_Sasanian_MH3.SG	c_8	Karitiana.DG	0.025013533688983333	0.00493245	5.071224025977014	3.952651419043396e-7	127906
Israel_Natufian.AG	Bahrain_LTylos_Sasanian_MH3.SG	c_9	Karitiana.DG	0.0195036	0.00500114	3.8998331749504005	9.625899101924296e-5	127906
Israel_Natufian.AG	Bahrain_LTylos_Sasanian_MH3.SG	c_1	Karitiana.DG	0.019944688340270647	0.0050447	3.9535915483266213	7.698678815679457e-5	127906
Israel_Natufian.AG	Bahrain_LTylos_Sasanian_MH3.SG	c_12	Karitiana.DG	0.0306155	0.00498643	6.139771522916872	8.264025535559341e-10	127906
Israel_Natufian.AG	Bahrain_LTylos_Sasanian_MH3.SG	c_11	Karitiana.DG	0.012501258967261147	0.00479572	2.606753131074705	0.00914052	127906
Israel_Natufian.AG	Bahrain_LTylos_Sasanian_MH3.SG	c_3	Karitiana.DG	0.023075142166319226	0.004895	4.714018410309144	2.428787045305574e-6	127906
Israel_Natufian.AG	Bahrain_LTylos_Sasanian_MH3.SG	c_7	Karitiana.DG	0.029138300856578408	0.00533994	5.456669836012301	4.851472329563209e-8	127906
Israel_Natufian.AG	Bahrain_LTylos_Sasanian_MH3.SG	c_6	Karitiana.DG	0.025402936927385766	0.00503255	5.047729092464142	4.470925008397361e-7	127906
Israel_Natufian.AG	Bahrain_LTylos_Sasanian_MH3.SG	c_10	Karitiana.DG	0.0254261	0.00514215	4.944642200398573	7.628384163534483e-7	127906
Israel_Natufian.AG	Bahrain_LTylos_Sasanian_MH3.SG	c_5	Karitiana.DG	0.028229191285918838	0.00548559	5.146065877293679	2.660060402969115e-7	127906
Israel_Natufian.AG	Bahrain_LTylos_Sasanian_MH3.SG	c_4	Karitiana.DG	0.023027131193080655	0.00523157	4.401572083792841	1.074693514712845e-5	127906
Israel_Natufian.AG	Soqotra_anc	c_2	Karitiana.DG	0.0137906	0.00290034	4.754819300430183	1.986239911155389e-6	576044
Israel_Natufian.AG	Soqotra_anc	c_8	Karitiana.DG	0.013243198872959596	0.00273307	4.845540821620268	1.2626724522861277e-6	576044
Israel_Natufian.AG	Soqotra_anc	c_9	Karitiana.DG	0.012461363663249334	0.00277803	4.485679089593836	7.2682066902270316e-6	576044
Israel_Natufian.AG	Soqotra_anc	c_1	Karitiana.DG	0.012367534513398762	0.00279665	4.422268833976782	9.766982386238143e-6	576044
Israel_Natufian.AG	Soqotra_anc	c_12	Karitiana.DG	0.017348368642240732	0.00284545	6.096876780922064	1.081608259068475e-9	576044
Israel_Natufian.AG	Soqotra_anc	c_11	Karitiana.DG	0.0104757	0.00266656	3.928555957602938	8.545746724286704e-5	576044
Israel_Natufian.AG	Soqotra_anc	c_3	Karitiana.DG	0.012869520019426688	0.00271987	4.731664608937673	2.2268612998283437e-6	576044
Israel_Natufian.AG	Soqotra_anc	c_7	Karitiana.DG	0.014980777446027457	0.00302793	4.94753	7.515954153448408e-7	576044
Israel_Natufian.AG	Soqotra_anc	c_6	Karitiana.DG	0.013873055396150313	0.00287548	4.824604307316692	1.4028148809884429e-06	576044
Israel_Natufian.AG	Soqotra_anc	c_10	Karitiana.DG	0.014805559053953908	0.00284371	5.206431075673259	1.925071506579138e-7	576044
Israel_Natufian.AG	Soqotra_anc	c_5	Karitiana.DG	0.0166301	0.0031961	5.203264728828768	1.958176127015879e-7	576044
Israel_Natufian.AG	Soqotra_anc	c_4	Karitiana.DG	0.013135	0.00291578	4.50481	6.643351073464732e-6	576044
Jordan_PPN.AG	Bahrain_EMTylos_SeleucidCharacene.SG	c_2	Karitiana.DG	0.031151135847873816	0.00375926	8.286505463843113	1.1662433972038654e-16	497486
Jordan_PPN.AG	Bahrain_EMTylos_SeleucidCharacene.SG	c_8	Karitiana.DG	0.0317458	0.00355896	8.919966674775184	4.664285417680113e-19	497486
Jordan_PPN.AG	Bahrain_EMTylos_SeleucidCharacene.SG	c_9	Karitiana.DG	0.029791316655560677	0.00364416	8.175084624791209	2.9565828735105766e-16	497486
Jordan_PPN.AG	Bahrain_EMTylos_SeleucidCharacene.SG	c_1	Karitiana.DG	0.0292058	0.00369565	7.902751392113621	2.7281337265759604e-15	497486
Jordan_PPN.AG	Bahrain_EMTylos_SeleucidCharacene.SG	c_12	Karitiana.DG	0.0270853	0.00354955	7.630616259457652	2.336341613357019e-14	497486
Jordan_PPN.AG	Bahrain_EMTylos_SeleucidCharacene.SG	c_11	Karitiana.DG	0.024068851566524767	0.00334883	7.187240739363142	6.611378018022226e-13	497486
Jordan_PPN.AG	Bahrain_EMTylos_SeleucidCharacene.SG	c_3	Karitiana.DG	0.028305400738168507	0.00345374	8.195573378615151	2.494014229197021e-16	497486
Jordan_PPN.AG	Bahrain_EMTylos_SeleucidCharacene.SG	c_7	Karitiana.DG	0.0328217	0.0038332	8.562467753948486	1.1047694586749648e-17	497486
Jordan_PPN.AG	Bahrain_EMTylos_SeleucidCharacene.SG	c_6	Karitiana.DG	0.033504471386633254	0.00369908	9.057505451415537	1.334678750169832e-19	497486
Jordan_PPN.AG	Bahrain_EMTylos_SeleucidCharacene.SG	c_10	Karitiana.DG	0.0333473	0.00376149	8.865441741135898	7.620135145926797e-19	497486
Jordan_PPN.AG	Bahrain_EMTylos_SeleucidCharacene.SG	c_5	Karitiana.DG	0.0344051	0.00397502	8.655325896087204	4.915052316248956e-18	497486
Jordan_PPN.AG	Bahrain_EMTylos_SeleucidCharacene.SG	c_4	Karitiana.DG	0.0332361	0.00374595	8.872542033115117	7.149484590413792e-19	497486
Jordan_PPN.AG	Bahrain_LTylos_Sasanian_MH1MH2.SG	c_2	Karitiana.DG	0.029746	0.00314363	9.462314358721104	3.0120148448876562e-21	730232
Jordan_PPN.AG	Bahrain_LTylos_Sasanian_MH1MH2.SG	c_8	Karitiana.DG	0.031019822668432614	0.0029814	10.404465916471798	2.365789795690166e-25	730232
Jordan_PPN.AG	Bahrain_LTylos_Sasanian_MH1MH2.SG	c_9	Karitiana.DG	0.027608256898387303	0.0031008	8.903582744027865	5.407243136766078e-19	730232
Jordan_PPN.AG	Bahrain_LTylos_Sasanian_MH1MH2.SG	c_1	Karitiana.DG	0.027837872453081988	0.00300121	9.275544459190833	1.7671418080925143e-20	730232
Jordan_PPN.AG	Bahrain_LTylos_Sasanian_MH1MH2.SG	c_12	Karitiana.DG	0.0254247	0.0029984	8.479435690918594	2.2628878352506236e-17	730232
Jordan_PPN.AG	Bahrain_LTylos_Sasanian_MH1MH2.SG	c_11	Karitiana.DG	0.021577794377881813	0.00282963	7.625666077327517	2.4277752901940704e-14	730232
Jordan_PPN.AG	Bahrain_LTylos_Sasanian_MH1MH2.SG	c_3	Karitiana.DG	0.026657771410211095	0.00297892	8.948792373151342	3.5939243054420724e-19	730232
Jordan_PPN.AG	Bahrain_LTylos_Sasanian_MH1MH2.SG	c_7	Karitiana.DG	0.0316185	0.00320046	9.879349123549838	5.11641462328224e-23	730232
Jordan_PPN.AG	Bahrain_LTylos_Sasanian_MH1MH2.SG	c_6	Karitiana.DG	0.0335367	0.0031369	10.691016392218938	1.1213530416214804e-26	730232
Jordan_PPN.AG	Bahrain_LTylos_Sasanian_MH1MH2.SG	c_10	Karitiana.DG	0.031650326721711905	0.00316258	10.00774097868714	1.4093383879850981e-23	730232
Jordan_PPN.AG	Bahrain_LTylos_Sasanian_MH1MH2.SG	c_5	Karitiana.DG	0.031127311148373818	0.0034858	8.929754102513476	4.2695674399631794e-19	730232
Jordan_PPN.AG	Bahrain_LTylos_Sasanian_MH1MH2.SG	c_4	Karitiana.DG	0.030832234440698242	0.00319708	9.643886577559108	5.217429968371137e-22	730232
Jordan_PPN.AG	Bahrain_LTylos_Sasanian_MH3.SG	c_2	Karitiana.DG	0.0251127	0.00450595	5.5732325628552175	2.5005539999188488e-08	170634
Jordan_PPN.AG	Bahrain_LTylos_Sasanian_MH3.SG	c_8	Karitiana.DG	0.0246853	0.00427454	5.774966118839707	7.696857128515705e-9	170634
Jordan_PPN.AG	Bahrain_LTylos_Sasanian_MH3.SG	c_9	Karitiana.DG	0.0204241	0.00433288	4.7137521792618475	2.4319641529382835e-6	170634
Jordan_PPN.AG	Bahrain_LTylos_Sasanian_MH3.SG	c_1	Karitiana.DG	0.020749689208724473	0.00436311	4.7557146024998955	1.9774566837362154e-6	170634
Jordan_PPN.AG	Bahrain_LTylos_Sasanian_MH3.SG	c_12	Karitiana.DG	0.024987403258358576	0.00428119	5.836559010424282	5.328989420804076e-9	170634
Jordan_PPN.AG	Bahrain_LTylos_Sasanian_MH3.SG	c_11	Karitiana.DG	0.0169768	0.00409744	4.143266252087011	3.423940390185055e-5	170634
Jordan_PPN.AG	Bahrain_LTylos_Sasanian_MH3.SG	c_3	Karitiana.DG	0.0222404	0.00428384	5.191704733004246	2.083772814211163e-7	170634
Jordan_PPN.AG	Bahrain_LTylos_Sasanian_MH3.SG	c_7	Karitiana.DG	0.025996783509183427	0.00459583	5.656604927587256	1.5439660327698157e-8	170634
Jordan_PPN.AG	Bahrain_LTylos_Sasanian_MH3.SG	c_6	Karitiana.DG	0.025295	0.00442269	5.719381849747235	1.0691228562451153e-8	170634
Jordan_PPN.AG	Bahrain_LTylos_Sasanian_MH3.SG	c_10	Karitiana.DG	0.024264696519489745	0.00449074	5.403269268553307	6.54371132840276e-8	170634
Jordan_PPN.AG	Bahrain_LTylos_Sasanian_MH3.SG	c_5	Karitiana.DG	0.0276313	0.00480016	5.756329957809033	8.596228644495757e-9	170634
Jordan_PPN.AG	Bahrain_LTylos_Sasanian_MH3.SG	c_4	Karitiana.DG	0.025098749663601226	0.00449325	5.585873823496299	2.3252802198902222e-8	170634
Jordan_PPN.AG	Soqotra_anc	c_2	Karitiana.DG	0.00903248	0.00207549	4.351981005370555	1.3491295281351228e-5	784434
Jordan_PPN.AG	Soqotra_anc	c_8	Karitiana.DG	0.00929944	0.00198833	4.677007036575853	2.910922726325219e-6	784434
Jordan_PPN.AG	Soqotra_anc	c_9	Karitiana.DG	0.00919622	0.00203074	4.5285130536264875	5.940021223785449e-6	784434
Jordan_PPN.AG	Soqotra_anc	c_1	Karitiana.DG	0.00946323	0.00202466	4.673976363925575	2.9542334585110315e-6	784434
Jordan_PPN.AG	Soqotra_anc	c_12	Karitiana.DG	0.00646355	0.0019855	3.2553699784630323	0.00113245	784434
Jordan_PPN.AG	Soqotra_anc	c_11	Karitiana.DG	0.011315869372707916	0.00187778	6.026190510204085	1.6786929773194809e-9	784434
Jordan_PPN.AG	Soqotra_anc	c_3	Karitiana.DG	0.00806231	0.00197386	4.0845395623887475	4.4164301756216666e-5	784434
Jordan_PPN.AG	Soqotra_anc	c_7	Karitiana.DG	0.010245785252490614	0.00213258	4.804419189469465	1.5520136754167896e-6	784434
Jordan_PPN.AG	Soqotra_anc	c_6	Karitiana.DG	0.0100077	0.00211711	4.727040532732159	2.2781580285917726e-6	784434
Jordan_PPN.AG	Soqotra_anc	c_10	Karitiana.DG	0.00991733	0.00212653	4.66362	3.1069412089543747e-6	784434
Jordan_PPN.AG	Soqotra_anc	c_5	Karitiana.DG	0.0102779	0.00230756	4.454004673419182	8.428326434868238e-6	784434
Jordan_PPN.AG	Soqotra_anc	c_4	Karitiana.DG	0.00938366	0.00212263	4.420771918474461	9.834893953522296e-6	784434
Croatia_C_Lasinja.AG	Bahrain_EMTylos_SeleucidCharacene.SG	c_2	Karitiana.DG	0.017588915698671388	0.00340031	5.172733166618699	2.3069434666950268e-7	622367
Croatia_C_Lasinja.AG	Bahrain_EMTylos_SeleucidCharacene.SG	c_8	Karitiana.DG	0.0178583	0.00319983	5.581026633269338	2.3910302354304377e-8	622367
Croatia_C_Lasinja.AG	Bahrain_EMTylos_SeleucidCharacene.SG	c_9	Karitiana.DG	0.018254593053811854	0.00330622	5.521289297929659	3.3652118265539496e-8	622367
Croatia_C_Lasinja.AG	Bahrain_EMTylos_SeleucidCharacene.SG	c_1	Karitiana.DG	0.018507349159905883	0.00330557	5.598835114692431	2.1579692197882292e-8	622367
Croatia_C_Lasinja.AG	Bahrain_EMTylos_SeleucidCharacene.SG	c_12	Karitiana.DG	0.00905516	0.00317069	2.8558953329270236	0.00429157	622367
Croatia_C_Lasinja.AG	Bahrain_EMTylos_SeleucidCharacene.SG	c_11	Karitiana.DG	0.016116569784559977	0.00300195	5.368704657452154	7.930416407099696e-8	622367
Croatia_C_Lasinja.AG	Bahrain_EMTylos_SeleucidCharacene.SG	c_3	Karitiana.DG	0.014815364975570188	0.00313362	4.727869821994665	2.2688756545753903e-6	622367
Croatia_C_Lasinja.AG	Bahrain_EMTylos_SeleucidCharacene.SG	c_7	Karitiana.DG	0.019337270540556614	0.00345888	5.590618545152049	2.262621503034879e-8	622367
Croatia_C_Lasinja.AG	Bahrain_EMTylos_SeleucidCharacene.SG	c_6	Karitiana.DG	0.019166	0.00337344	5.681446141573482	1.335605747080905e-8	622367
Croatia_C_Lasinja.AG	Bahrain_EMTylos_SeleucidCharacene.SG	c_10	Karitiana.DG	0.0189137	0.00339481	5.571371059214984	2.527423842479988e-8	622367
Croatia_C_Lasinja.AG	Bahrain_EMTylos_SeleucidCharacene.SG	c_5	Karitiana.DG	0.018910893371157946	0.00356627	5.302710323473591	1.1409589454873802e-7	622367
Croatia_C_Lasinja.AG	Bahrain_EMTylos_SeleucidCharacene.SG	c_4	Karitiana.DG	0.018017474847240596	0.00341523	5.275623938062313	1.3230515743065893e-7	622367
Croatia_C_Lasinja.AG	Bahrain_LTylos_Sasanian_MH1MH2.SG	c_2	Karitiana.DG	0.016132036941730644	0.00249463	6.466711699013821	1.0015847661796893e-10	914750
Croatia_C_Lasinja.AG	Bahrain_LTylos_Sasanian_MH1MH2.SG	c_8	Karitiana.DG	0.017249994453010866	0.00238819	7.223041006012632	5.083767587210059e-13	914750
Croatia_C_Lasinja.AG	Bahrain_LTylos_Sasanian_MH1MH2.SG	c_9	Karitiana.DG	0.016555305976653403	0.00244777	6.763425925331261	1.3476629198141677e-11	914750
Croatia_C_Lasinja.AG	Bahrain_LTylos_Sasanian_MH1MH2.SG	c_1	Karitiana.DG	0.017308638269737067	0.00239696	7.221094000454973	5.157098775524736e-13	914750
Croatia_C_Lasinja.AG	Bahrain_LTylos_Sasanian_MH1MH2.SG	c_12	Karitiana.DG	0.00731764	0.00237079	3.0865878816609422	0.00202468	914750
Croatia_C_Lasinja.AG	Bahrain_LTylos_Sasanian_MH1MH2.SG	c_11	Karitiana.DG	0.013843001076974266	0.00223425	6.195822753826555	5.798134657910055e-10	914750
Croatia_C_Lasinja.AG	Bahrain_LTylos_Sasanian_MH1MH2.SG	c_3	Karitiana.DG	0.013578856384373086	0.00234305	5.795381263442655	6.816614191812435e-9	914750
Croatia_C_Lasinja.AG	Bahrain_LTylos_Sasanian_MH1MH2.SG	c_7	Karitiana.DG	0.0181354	0.00256403	7.072989920625813	1.5163050529905095e-12	914750
Croatia_C_Lasinja.AG	Bahrain_LTylos_Sasanian_MH1MH2.SG	c_6	Karitiana.DG	0.0190043	0.00247779	7.669855530725983	1.7219018064276192e-14	914750
Croatia_C_Lasinja.AG	Bahrain_LTylos_Sasanian_MH1MH2.SG	c_10	Karitiana.DG	0.0177199	0.00248765	7.123146688211092	1.0549044237042066e-12	914750
Croatia_C_Lasinja.AG	Bahrain_LTylos_Sasanian_MH1MH2.SG	c_5	Karitiana.DG	0.0156377	0.00270052	5.7906248896333326	7.01250324147303e-9	914750
Croatia_C_Lasinja.AG	Bahrain_LTylos_Sasanian_MH1MH2.SG	c_4	Karitiana.DG	0.0161222	0.00253125	6.369253072320355	1.8995096348677529e-10	914750
Croatia_C_Lasinja.AG	Bahrain_LTylos_Sasanian_MH3.SG	c_2	Karitiana.DG	0.0096432	0.00372002	2.5922417357671916	0.00953527	220089
Croatia_C_Lasinja.AG	Bahrain_LTylos_Sasanian_MH3.SG	c_8	Karitiana.DG	0.00839776	0.00355881	2.3597116627970394	0.018289144117454022	220089
Croatia_C_Lasinja.AG	Bahrain_LTylos_Sasanian_MH3.SG	c_9	Karitiana.DG	0.00723675	0.00356537	2.0297330090158225	0.0423837	220089
Croatia_C_Lasinja.AG	Bahrain_LTylos_Sasanian_MH3.SG	c_1	Karitiana.DG	0.007691	0.00357882	2.1490306937534367	0.031632	220089
Croatia_C_Lasinja.AG	Bahrain_LTylos_Sasanian_MH3.SG	c_12	Karitiana.DG	0.00207393	0.0035702	0.5808986895711293	0.5613087355992026	220089
Croatia_C_Lasinja.AG	Bahrain_LTylos_Sasanian_MH3.SG	c_11	Karitiana.DG	0.00604676	0.00342229	1.7668727392863262	0.0772495	220089
Croatia_C_Lasinja.AG	Bahrain_LTylos_Sasanian_MH3.SG	c_3	Karitiana.DG	0.00550819	0.00350677	1.5707281195516245	0.1162458146623168	220089
Croatia_C_Lasinja.AG	Bahrain_LTylos_Sasanian_MH3.SG	c_7	Karitiana.DG	0.00953546	0.0038226	2.494494607606138	0.012613664303676084	220089
Croatia_C_Lasinja.AG	Bahrain_LTylos_Sasanian_MH3.SG	c_6	Karitiana.DG	0.00835381	0.00364799	2.289976542628181	0.022022676493268223	220089
Croatia_C_Lasinja.AG	Bahrain_LTylos_Sasanian_MH3.SG	c_10	Karitiana.DG	0.00696296	0.00373067	1.8664108857918054	0.061983901270616204	220089
Croatia_C_Lasinja.AG	Bahrain_LTylos_Sasanian_MH3.SG	c_5	Karitiana.DG	0.00908993	0.00392887	2.313624129811527	0.020688348902367332	220089
Croatia_C_Lasinja.AG	Bahrain_LTylos_Sasanian_MH3.SG	c_4	Karitiana.DG	0.00748263	0.00364541	2.0526201776156126	0.0401094	220089
Croatia_C_Lasinja.AG	Soqotra_anc	c_2	Karitiana.DG	-0.0061219	0.00151545	-4.03967	5.352704371096287e-5	963253
Croatia_C_Lasinja.AG	Soqotra_anc	c_8	Karitiana.DG	-0.00600925	0.00143061	-4.20047	2.663647550218835e-5	963253
Croatia_C_Lasinja.AG	Soqotra_anc	c_9	Karitiana.DG	-0.00318145	0.0014528	-2.18987	0.028533314009827043	963253
Croatia_C_Lasinja.AG	Soqotra_anc	c_1	Karitiana.DG	-0.00241314	0.00146902	-1.64269	0.1004475635780754	963253
Croatia_C_Lasinja.AG	Soqotra_anc	c_12	Karitiana.DG	-0.0133629	0.00143125	-9.33658	9.949930912493715e-21	963253
Croatia_C_Lasinja.AG	Soqotra_anc	c_11	Karitiana.DG	0.00196789	0.00134924	1.4585153251436647	0.14469855409926732	963253
Croatia_C_Lasinja.AG	Soqotra_anc	c_3	Karitiana.DG	-0.00660246	0.00139505	-4.73278	2.2146519172164916e-6	963253
Croatia_C_Lasinja.AG	Soqotra_anc	c_7	Karitiana.DG	-0.0046986	0.00150522	-3.12153	0.00179917	963253
Croatia_C_Lasinja.AG	Soqotra_anc	c_6	Karitiana.DG	-0.00602466	0.00149135	-4.03974	5.351035994930109e-5	963253
Croatia_C_Lasinja.AG	Soqotra_anc	c_10	Karitiana.DG	-0.00605447	0.00150466	-4.02382	5.726217515581856e-5	963253
Croatia_C_Lasinja.AG	Soqotra_anc	c_5	Karitiana.DG	-0.00674138	0.00157898	-4.26945	1.9595644127775062e-5	963253
Croatia_C_Lasinja.AG	Soqotra_anc	c_4	Karitiana.DG	-0.00700599	0.00152836	-4.58401	4.561522359920646e-6	963253
Croatia_N.AG	Bahrain_EMTylos_SeleucidCharacene.SG	c_2	Karitiana.DG	0.018283628921715478	0.00468498	3.902606624599949	9.516229500470526e-5	374393
Croatia_N.AG	Bahrain_EMTylos_SeleucidCharacene.SG	c_8	Karitiana.DG	0.0184585	0.00438526	4.209215409376246	2.562589913785128e-5	374393
Croatia_N.AG	Bahrain_EMTylos_SeleucidCharacene.SG	c_9	Karitiana.DG	0.0182944	0.00448914	4.075248766923434	4.596518308871949e-5	374393
Croatia_N.AG	Bahrain_EMTylos_SeleucidCharacene.SG	c_1	Karitiana.DG	0.020551491772473913	0.00448611	4.581141527944248	4.624447423802676e-6	374393
Croatia_N.AG	Bahrain_EMTylos_SeleucidCharacene.SG	c_12	Karitiana.DG	0.00911278	0.00442537	2.0592135144785253	0.039473789098827386	374393
Croatia_N.AG	Bahrain_EMTylos_SeleucidCharacene.SG	c_11	Karitiana.DG	0.016445699337509424	0.00422101	3.8961571795857273	9.773097724214925e-5	374393
Croatia_N.AG	Bahrain_EMTylos_SeleucidCharacene.SG	c_3	Karitiana.DG	0.014856119491520684	0.0043482	3.416615875739669	6.340467389796486e-4	374393
Croatia_N.AG	Bahrain_EMTylos_SeleucidCharacene.SG	c_7	Karitiana.DG	0.019345406872743456	0.00478966	4.03899	5.368081533648411e-5	374393
Croatia_N.AG	Bahrain_EMTylos_SeleucidCharacene.SG	c_6	Karitiana.DG	0.0184951	0.00452706	4.085451572064163	4.399117557896978e-5	374393
Croatia_N.AG	Bahrain_EMTylos_SeleucidCharacene.SG	c_10	Karitiana.DG	0.021071190365238707	0.00467814	4.504182470336817	6.662893951311986e-6	374393
Croatia_N.AG	Bahrain_EMTylos_SeleucidCharacene.SG	c_5	Karitiana.DG	0.017767652796243816	0.0048206	3.6857739610169404	2.280086576008903e-4	374393
Croatia_N.AG	Bahrain_EMTylos_SeleucidCharacene.SG	c_4	Karitiana.DG	0.0207733	0.00456438	4.551186199570851	5.334431269850637e-6	374393
Croatia_N.AG	Bahrain_LTylos_Sasanian_MH1MH2.SG	c_2	Karitiana.DG	0.0165243	0.00411309	4.01749	5.882018847025294e-5	566041
Croatia_N.AG	Bahrain_LTylos_Sasanian_MH1MH2.SG	c_8	Karitiana.DG	0.017960046226579866	0.00395954	4.535891551812215	5.736065119534644e-6	566041
Croatia_N.AG	Bahrain_LTylos_Sasanian_MH1MH2.SG	c_9	Karitiana.DG	0.017426973975387706	0.00407882	4.27256	1.9324359211264364e-5	566041
Croatia_N.AG	Bahrain_LTylos_Sasanian_MH1MH2.SG	c_1	Karitiana.DG	0.019274977723598236	0.00401902	4.79594	1.6191001391683864e-6	566041
Croatia_N.AG	Bahrain_LTylos_Sasanian_MH1MH2.SG	c_12	Karitiana.DG	0.00738773	0.00389764	1.8954345144237197	0.0580349	566041
Croatia_N.AG	Bahrain_LTylos_Sasanian_MH1MH2.SG	c_11	Karitiana.DG	0.014979451526891483	0.0037123	4.035081694187328	5.458330269797409e-5	566041
Croatia_N.AG	Bahrain_LTylos_Sasanian_MH1MH2.SG	c_3	Karitiana.DG	0.013999324806228274	0.00394181	3.5514981201382154	3.830447287657122e-4	566041
Croatia_N.AG	Bahrain_LTylos_Sasanian_MH1MH2.SG	c_7	Karitiana.DG	0.018424889657736098	0.00419743	4.389569165253815	1.1357545146228608e-5	566041
Croatia_N.AG	Bahrain_LTylos_Sasanian_MH1MH2.SG	c_6	Karitiana.DG	0.018905015775678023	0.00414033	4.566061194515339	4.96973744269663e-6	566041
Croatia_N.AG	Bahrain_LTylos_Sasanian_MH1MH2.SG	c_10	Karitiana.DG	0.020165058227832548	0.00419928	4.802029590329006	1.5706547566731312e-6	566041
Croatia_N.AG	Bahrain_LTylos_Sasanian_MH1MH2.SG	c_5	Karitiana.DG	0.015072353903710867	0.00452546	3.330572009294354	8.666774393054547e-4	566041
Croatia_N.AG	Bahrain_LTylos_Sasanian_MH1MH2.SG	c_4	Karitiana.DG	0.019314411122354685	0.00419505	4.604093621690485	4.142660839614443e-6	566041
Croatia_N.AG	Bahrain_LTylos_Sasanian_MH3.SG	c_2	Karitiana.DG	0.00650208	0.00550565	1.1809823312493568	0.23760974241217128	121563
Croatia_N.AG	Bahrain_LTylos_Sasanian_MH3.SG	c_8	Karitiana.DG	0.00723611	0.00529731	1.3659970179277394	0.17193989938153736	121563
Croatia_N.AG	Bahrain_LTylos_Sasanian_MH3.SG	c_9	Karitiana.DG	0.00629256	0.00541576	1.161898786218455	0.24527658023531762	121563
Croatia_N.AG	Bahrain_LTylos_Sasanian_MH3.SG	c_1	Karitiana.DG	0.00709232	0.00540409	1.312397242349805	0.1893861368587993	121563
Croatia_N.AG	Bahrain_LTylos_Sasanian_MH3.SG	c_12	Karitiana.DG	0.00159974	0.00531189	0.3011628767452801	0.7632902964841033	121563
Croatia_N.AG	Bahrain_LTylos_Sasanian_MH3.SG	c_11	Karitiana.DG	0.00571974	0.00506924	1.1283241282616083	0.2591830571386703	121563
Croatia_N.AG	Bahrain_LTylos_Sasanian_MH3.SG	c_3	Karitiana.DG	0.00442075	0.00525395	0.8414138295834485	0.40011614057374845	121563
Croatia_N.AG	Bahrain_LTylos_Sasanian_MH3.SG	c_7	Karitiana.DG	0.00964159	0.00566471	1.7020440101920313	0.0887471	121563
Croatia_N.AG	Bahrain_LTylos_Sasanian_MH3.SG	c_6	Karitiana.DG	0.00594862	0.00554687	1.0724268645853996	0.28352834689831496	121563
Croatia_N.AG	Bahrain_LTylos_Sasanian_MH3.SG	c_10	Karitiana.DG	0.00757661	0.00572264	1.3239715183015104	0.18551250404037337	121563
Croatia_N.AG	Bahrain_LTylos_Sasanian_MH3.SG	c_5	Karitiana.DG	0.00608482	0.00609786	0.9978616532938784	0.31834644888316016	121563
Croatia_N.AG	Bahrain_LTylos_Sasanian_MH3.SG	c_4	Karitiana.DG	0.00743417	0.00566747	1.311724620021022	0.18961306665773325	121563
Croatia_N.AG	Soqotra_anc	c_2	Karitiana.DG	-0.00475615	0.00323326	-1.47101	0.14129	613859
Croatia_N.AG	Soqotra_anc	c_8	Karitiana.DG	-0.00473052	0.00309619	-1.52785	0.12655003866760328	613859
Croatia_N.AG	Soqotra_anc	c_9	Karitiana.DG	-0.00222606	0.00321826	-0.691695	0.4891287465326773	613859
Croatia_N.AG	Soqotra_anc	c_1	Karitiana.DG	-0.000161733	0.00318333	-0.0508064	0.9594797796076064	613859
Croatia_N.AG	Soqotra_anc	c_12	Karitiana.DG	-0.0119944	0.00313792	-3.8224	1.3215780038349713e-4	613859
Croatia_N.AG	Soqotra_anc	c_11	Karitiana.DG	0.00370494	0.00298111	1.2428070323057103	0.213939	613859
Croatia_N.AG	Soqotra_anc	c_3	Karitiana.DG	-0.00539326	0.00311968	-1.72879	0.0838474	613859
Croatia_N.AG	Soqotra_anc	c_7	Karitiana.DG	-0.00392222	0.0033033	-1.18736	0.2350844884818822	613859
Croatia_N.AG	Soqotra_anc	c_6	Karitiana.DG	-0.00565242	0.00323461	-1.74748	0.0805536	613859
Croatia_N.AG	Soqotra_anc	c_10	Karitiana.DG	-0.00323178	0.0033222	-0.972785	0.33066033044052673	613859
Croatia_N.AG	Soqotra_anc	c_5	Karitiana.DG	-0.00694818	0.00361837	-1.92025	0.054826056623863605	613859
Croatia_N.AG	Soqotra_anc	c_4	Karitiana.DG	-0.0029284	0.00327344	-0.894592	0.3710050295025484	613859
Israel_MLBA.AG	Bahrain_EMTylos_SeleucidCharacene.SG	c_2	Karitiana.DG	0.019293801635284182	0.0033697	5.725671351059146	1.0302549780309344e-8	583256
Israel_MLBA.AG	Bahrain_EMTylos_SeleucidCharacene.SG	c_8	Karitiana.DG	0.0193212	0.00321661	6.006683744861171	1.893563569527748e-9	583256
Israel_MLBA.AG	Bahrain_EMTylos_SeleucidCharacene.SG	c_9	Karitiana.DG	0.0188139	0.00331244	5.679770442275861	1.3487563595863465e-8	583256
Israel_MLBA.AG	Bahrain_EMTylos_SeleucidCharacene.SG	c_1	Karitiana.DG	0.018643956866922124	0.00328387	5.677428430415273	1.3673470526519805e-8	583256
Israel_MLBA.AG	Bahrain_EMTylos_SeleucidCharacene.SG	c_12	Karitiana.DG	0.014677676290715995	0.0031434	4.669363486277954	3.0213438974493837e-6	583256
Israel_MLBA.AG	Bahrain_EMTylos_SeleucidCharacene.SG	c_11	Karitiana.DG	0.015129079559236785	0.00300706	5.031192710199204	4.874378853980164e-7	583256
Israel_MLBA.AG	Bahrain_EMTylos_SeleucidCharacene.SG	c_3	Karitiana.DG	0.017480416894227295	0.00313859	5.569515528082222	2.5544862458590127e-8	583256
Israel_MLBA.AG	Bahrain_EMTylos_SeleucidCharacene.SG	c_7	Karitiana.DG	0.020130520135430523	0.00340204	5.917185803719946	3.274966627722039e-9	583256
Israel_MLBA.AG	Bahrain_EMTylos_SeleucidCharacene.SG	c_6	Karitiana.DG	0.020482538847405547	0.00337502	6.068867497339887	1.288153663710418e-9	583256
Israel_MLBA.AG	Bahrain_EMTylos_SeleucidCharacene.SG	c_10	Karitiana.DG	0.020927746986940898	0.00338357	6.185107644350268	6.206010683465419e-10	583256
Israel_MLBA.AG	Bahrain_EMTylos_SeleucidCharacene.SG	c_5	Karitiana.DG	0.021412931486927893	0.00355175	6.028831797170763	1.6514905642212659e-9	583256
Israel_MLBA.AG	Bahrain_EMTylos_SeleucidCharacene.SG	c_4	Karitiana.DG	0.019773598424073106	0.00339646	5.821828606836602	5.820722492384628e-9	583256
Israel_MLBA.AG	Bahrain_LTylos_Sasanian_MH1MH2.SG	c_2	Karitiana.DG	0.0174134	0.00242636	7.176753041322456	7.138646538656516e-13	858546
Israel_MLBA.AG	Bahrain_LTylos_Sasanian_MH1MH2.SG	c_8	Karitiana.DG	0.018197161817763343	0.00232249	7.835184029055083	4.681565150145773e-15	858546
Israel_MLBA.AG	Bahrain_LTylos_Sasanian_MH1MH2.SG	c_9	Karitiana.DG	0.016701758464590707	0.00235758	7.084287680397093	1.3976130727063205e-12	858546
Israel_MLBA.AG	Bahrain_LTylos_Sasanian_MH1MH2.SG	c_1	Karitiana.DG	0.017111912608363682	0.00234643	7.292736770905051	3.037211485429303e-13	858546
Israel_MLBA.AG	Bahrain_LTylos_Sasanian_MH1MH2.SG	c_12	Karitiana.DG	0.012474516590890368	0.00226864	5.498680739587425	3.826432063984866e-8	858546
Israel_MLBA.AG	Bahrain_LTylos_Sasanian_MH1MH2.SG	c_11	Karitiana.DG	0.012321647079909032	0.00215917	5.706661133463768	1.1521383519414393e-8	858546
Israel_MLBA.AG	Bahrain_LTylos_Sasanian_MH1MH2.SG	c_3	Karitiana.DG	0.015800228816204943	0.00227202	6.95427	3.5439191237729103e-12	858546
Israel_MLBA.AG	Bahrain_LTylos_Sasanian_MH1MH2.SG	c_7	Karitiana.DG	0.0183756	0.00249776	7.356828703904336	1.8833076726561326e-13	858546
Israel_MLBA.AG	Bahrain_LTylos_Sasanian_MH1MH2.SG	c_6	Karitiana.DG	0.020004312451255224	0.00242267	8.257117982973606	1.4923189755517546e-16	858546
Israel_MLBA.AG	Bahrain_LTylos_Sasanian_MH1MH2.SG	c_10	Karitiana.DG	0.019275293128044838	0.0024326	7.9237542657812785	2.3044482275461725e-15	858546
Israel_MLBA.AG	Bahrain_LTylos_Sasanian_MH1MH2.SG	c_5	Karitiana.DG	0.017965567262724597	0.00263839	6.809299226290352	9.807529989021244e-12	858546
Israel_MLBA.AG	Bahrain_LTylos_Sasanian_MH1MH2.SG	c_4	Karitiana.DG	0.017305378920977936	0.0024615	7.030426550271386	2.059030932583551e-12	858546
Israel_MLBA.AG	Bahrain_LTylos_Sasanian_MH3.SG	c_2	Karitiana.DG	0.0118593	0.00374128	3.169845940814057	0.0015252	203379
Israel_MLBA.AG	Bahrain_LTylos_Sasanian_MH3.SG	c_8	Karitiana.DG	0.010563944409064328	0.00357051	2.958669202059191	0.00308971	203379
Israel_MLBA.AG	Bahrain_LTylos_Sasanian_MH3.SG	c_9	Karitiana.DG	0.00853088	0.0035982	2.3708738789028563	0.017746085456180654	203379
Israel_MLBA.AG	Bahrain_LTylos_Sasanian_MH3.SG	c_1	Karitiana.DG	0.00848846	0.00359392	2.3619	0.018181633415535442	203379
Israel_MLBA.AG	Bahrain_LTylos_Sasanian_MH3.SG	c_12	Karitiana.DG	0.00909569	0.00354151	2.5683066719460554	0.0102197	203379
Israel_MLBA.AG	Bahrain_LTylos_Sasanian_MH3.SG	c_11	Karitiana.DG	0.0062218	0.00341628	1.8212191432369598	0.0685736	203379
Israel_MLBA.AG	Bahrain_LTylos_Sasanian_MH3.SG	c_3	Karitiana.DG	0.00973512	0.00356451	2.7311273329638293	0.00631181	203379
Israel_MLBA.AG	Bahrain_LTylos_Sasanian_MH3.SG	c_7	Karitiana.DG	0.010621863542159122	0.00384663	2.761342089000971	0.00575643	203379
Israel_MLBA.AG	Bahrain_LTylos_Sasanian_MH3.SG	c_6	Karitiana.DG	0.010222687357475344	0.00362863	2.817234189845699	0.00484392	203379
Israel_MLBA.AG	Bahrain_LTylos_Sasanian_MH3.SG	c_10	Karitiana.DG	0.00968267	0.00375828	2.576355367972406	0.0099848	203379
Israel_MLBA.AG	Bahrain_LTylos_Sasanian_MH3.SG	c_5	Karitiana.DG	0.012760278397777951	0.00401324	3.1795462563487074	0.00147506	203379
Israel_MLBA.AG	Bahrain_LTylos_Sasanian_MH3.SG	c_4	Karitiana.DG	0.00935323	0.00376029	2.4873674255684755	0.012869240913572116	203379
Israel_MLBA.AG	Soqotra_anc	c_2	Karitiana.DG	-0.0048961	0.00137342	-3.5649	3.640007103149614e-4	917067
Israel_MLBA.AG	Soqotra_anc	c_8	Karitiana.DG	-0.00506732	0.00129872	-3.90177	9.549054461307455e-5	917067
Israel_MLBA.AG	Soqotra_anc	c_9	Karitiana.DG	-0.00285371	0.00131516	-2.16987	0.030017	917067
Israel_MLBA.AG	Soqotra_anc	c_1	Karitiana.DG	-0.00270383	0.00130584	-2.07057	0.0383986	917067
Israel_MLBA.AG	Soqotra_anc	c_12	Karitiana.DG	-0.00786275	0.00129082	-6.0913	1.1199748572093957e-9	917067
Israel_MLBA.AG	Soqotra_anc	c_11	Karitiana.DG	5.02385978665948e-4	0.0012152	0.41341828366808925	0.6793	917067
Israel_MLBA.AG	Soqotra_anc	c_3	Karitiana.DG	-0.00412919	0.0012658	-3.26212	0.00110581	917067
Israel_MLBA.AG	Soqotra_anc	c_7	Karitiana.DG	-0.00446598	0.00135344	-3.29974	9.677489974004522e-4	917067
Israel_MLBA.AG	Soqotra_anc	c_6	Karitiana.DG	-0.00505177	0.00133232	-3.79172	1.4960607099446293e-4	917067
Israel_MLBA.AG	Soqotra_anc	c_10	Karitiana.DG	-0.00445613	0.00139041	-3.20491	0.00135105	917067
Israel_MLBA.AG	Soqotra_anc	c_5	Karitiana.DG	-0.00444534	0.00147995	-3.00372	0.00266701	917067
Israel_MLBA.AG	Soqotra_anc	c_4	Karitiana.DG	-0.00545394	0.00137389	-3.96969	7.1965129745629e-5	917067
Armenia_Yerevan2_unknown.AG	Bahrain_EMTylos_SeleucidCharacene.SG	c_2	Karitiana.DG	-0.0025496	0.00471954	-0.540221	0.5890442899058759	474926
Armenia_Yerevan2_unknown.AG	Bahrain_EMTylos_SeleucidCharacene.SG	c_8	Karitiana.DG	-0.00129186	0.00449961	-0.287105	0.7740317696427139	474926
Armenia_Yerevan2_unknown.AG	Bahrain_EMTylos_SeleucidCharacene.SG	c_9	Karitiana.DG	-0.000748952	0.00456517	-0.164058	0.8696857244489672	474926
Armenia_Yerevan2_unknown.AG	Bahrain_EMTylos_SeleucidCharacene.SG	c_1	Karitiana.DG	0.00109581	0.004586	0.2389476126512881	0.8111462051365528	474926
Armenia_Yerevan2_unknown.AG	Bahrain_EMTylos_SeleucidCharacene.SG	c_12	Karitiana.DG	-0.00282391	0.00440711	-0.640761	0.521678	474926
Armenia_Yerevan2_unknown.AG	Bahrain_EMTylos_SeleucidCharacene.SG	c_11	Karitiana.DG	6.783776530090601e-4	0.00423668	0.16012012673946707	0.8727864468826377	474926
Armenia_Yerevan2_unknown.AG	Bahrain_EMTylos_SeleucidCharacene.SG	c_3	Karitiana.DG	-0.000859634	0.0044512	-0.193124	0.8468619253338213	474926
Armenia_Yerevan2_unknown.AG	Bahrain_EMTylos_SeleucidCharacene.SG	c_7	Karitiana.DG	-0.00255578	0.00481275	-0.531043	0.5953886470557543	474926
Armenia_Yerevan2_unknown.AG	Bahrain_EMTylos_SeleucidCharacene.SG	c_6	Karitiana.DG	-0.00230263	0.00466831	-0.493247	0.62183823317428355	474926
Armenia_Yerevan2_unknown.AG	Bahrain_EMTylos_SeleucidCharacene.SG	c_10	Karitiana.DG	-0.00326403	0.00477351	-0.683781	0.49411368696595515	474926
Armenia_Yerevan2_unknown.AG	Bahrain_EMTylos_SeleucidCharacene.SG	c_5	Karitiana.DG	-0.00117373	0.00496229	-0.236529	0.8130220766791386	474926
Armenia_Yerevan2_unknown.AG	Bahrain_EMTylos_SeleucidCharacene.SG	c_4	Karitiana.DG	-0.0018795	0.00467911	-0.401679	0.6879200725840262	474926
Armenia_Yerevan2_unknown.AG	Bahrain_LTylos_Sasanian_MH1MH2.SG	c_2	Karitiana.DG	-0.00290862	0.00384925	-0.755633	0.4498695127445075	713024
Armenia_Yerevan2_unknown.AG	Bahrain_LTylos_Sasanian_MH1MH2.SG	c_8	Karitiana.DG	-0.00103277	0.00367785	-0.280809	0.7788570819441696	713024
Armenia_Yerevan2_unknown.AG	Bahrain_LTylos_Sasanian_MH1MH2.SG	c_9	Karitiana.DG	-0.00163085	0.00369518	-0.441347	0.6589619630684299	713024
Armenia_Yerevan2_unknown.AG	Bahrain_LTylos_Sasanian_MH1MH2.SG	c_1	Karitiana.DG	2.982830996319497e-4	0.00366579	0.0813694	0.9351481634209514	713024
Armenia_Yerevan2_unknown.AG	Bahrain_LTylos_Sasanian_MH1MH2.SG	c_12	Karitiana.DG	-0.00406158	0.00363753	-1.11658	0.26417565048846325	713024
Armenia_Yerevan2_unknown.AG	Bahrain_LTylos_Sasanian_MH1MH2.SG	c_11	Karitiana.DG	-0.000342356	0.00349709	-0.0978976	0.9220135948657137	713024
Armenia_Yerevan2_unknown.AG	Bahrain_LTylos_Sasanian_MH1MH2.SG	c_3	Karitiana.DG	-0.00127728	0.00362615	-0.35224	0.7246579974203511	713024
Armenia_Yerevan2_unknown.AG	Bahrain_LTylos_Sasanian_MH1MH2.SG	c_7	Karitiana.DG	-0.00246641	0.0039316	-0.62733	0.530443	713024
Armenia_Yerevan2_unknown.AG	Bahrain_LTylos_Sasanian_MH1MH2.SG	c_6	Karitiana.DG	-0.00128655	0.00384687	-0.334441	0.7380467527197434	713024
Armenia_Yerevan2_unknown.AG	Bahrain_LTylos_Sasanian_MH1MH2.SG	c_10	Karitiana.DG	-0.00336574	0.00384811	-0.874649	0.38176491772746546	713024
Armenia_Yerevan2_unknown.AG	Bahrain_LTylos_Sasanian_MH1MH2.SG	c_5	Karitiana.DG	-0.00344936	0.00417186	-0.826817	0.408341	713024
Armenia_Yerevan2_unknown.AG	Bahrain_LTylos_Sasanian_MH1MH2.SG	c_4	Karitiana.DG	-0.00198459	0.0038569	-0.514554	0.6068643781294296	713024
Armenia_Yerevan2_unknown.AG	Bahrain_LTylos_Sasanian_MH3.SG	c_2	Karitiana.DG	-0.00639479	0.00548251	-1.1664	0.24345395100762837	157896
Armenia_Yerevan2_unknown.AG	Bahrain_LTylos_Sasanian_MH3.SG	c_8	Karitiana.DG	-0.00695257	0.00526276	-1.32109	0.18647158865528177	157896
Armenia_Yerevan2_unknown.AG	Bahrain_LTylos_Sasanian_MH3.SG	c_9	Karitiana.DG	-0.00850845	0.00528111	-1.61111	0.1071558454927534	157896
Armenia_Yerevan2_unknown.AG	Bahrain_LTylos_Sasanian_MH3.SG	c_1	Karitiana.DG	-0.00605986	0.00524067	-1.15631	0.24755282340740928	157896
Armenia_Yerevan2_unknown.AG	Bahrain_LTylos_Sasanian_MH3.SG	c_12	Karitiana.DG	-0.00521755	0.00512447	-1.01816	0.3086000171591416	157896
Armenia_Yerevan2_unknown.AG	Bahrain_LTylos_Sasanian_MH3.SG	c_11	Karitiana.DG	-0.00569413	0.0049456	-1.15135	0.2495872402781319	157896
Armenia_Yerevan2_unknown.AG	Bahrain_LTylos_Sasanian_MH3.SG	c_3	Karitiana.DG	-0.00524774	0.00517783	-1.0135	0.3108205269858782	157896
Armenia_Yerevan2_unknown.AG	Bahrain_LTylos_Sasanian_MH3.SG	c_7	Karitiana.DG	-0.00628859	0.00566317	-1.11044	0.26681133922194467	157896
Armenia_Yerevan2_unknown.AG	Bahrain_LTylos_Sasanian_MH3.SG	c_6	Karitiana.DG	-0.00757322	0.00530572	-1.42737	0.15347357231426667	157896
Armenia_Yerevan2_unknown.AG	Bahrain_LTylos_Sasanian_MH3.SG	c_10	Karitiana.DG	-0.00943713	0.00552135	-1.70921	0.0874124	157896
Armenia_Yerevan2_unknown.AG	Bahrain_LTylos_Sasanian_MH3.SG	c_5	Karitiana.DG	-0.00535774	0.00581095	-0.922009	0.35652394862108294	157896
Armenia_Yerevan2_unknown.AG	Bahrain_LTylos_Sasanian_MH3.SG	c_4	Karitiana.DG	-0.00749264	0.00544367	-1.37639	0.16869957400679345	157896
Armenia_Yerevan2_unknown.AG	Soqotra_anc	c_2	Karitiana.DG	-0.0238444	0.00317817	-7.50258	6.257558264769032e-14	772022
Armenia_Yerevan2_unknown.AG	Soqotra_anc	c_8	Karitiana.DG	-0.0229342	0.00307117	-7.46758	8.168563872566489e-14	772022
Armenia_Yerevan2_unknown.AG	Soqotra_anc	c_9	Karitiana.DG	-0.0199026	0.00307311	-6.47639	9.394368054326756e-11	772022
Armenia_Yerevan2_unknown.AG	Soqotra_anc	c_1	Karitiana.DG	-0.0185579	0.00306888	-6.04712	1.4745503668459076e-9	772022
Armenia_Yerevan2_unknown.AG	Soqotra_anc	c_12	Karitiana.DG	-0.023218	0.00303926	-7.63936	2.1830871685971975e-14	772022
Armenia_Yerevan2_unknown.AG	Soqotra_anc	c_11	Karitiana.DG	-0.0111208	0.00292806	-3.798	1.458712610738253e-4	772022
Armenia_Yerevan2_unknown.AG	Soqotra_anc	c_3	Karitiana.DG	-0.0201537	0.00301978	-6.67387	2.4913892016872645e-11	772022
Armenia_Yerevan2_unknown.AG	Soqotra_anc	c_7	Karitiana.DG	-0.024611	0.0032736	-7.51802	5.5613486769189207e-14	772022
Armenia_Yerevan2_unknown.AG	Soqotra_anc	c_6	Karitiana.DG	-0.0250155	0.00310885	-8.04655	8.516125006536238e-16	772022
Armenia_Yerevan2_unknown.AG	Soqotra_anc	c_10	Karitiana.DG	-0.0257778	0.00320652	-8.03918	9.044238088492798e-16	772022
Armenia_Yerevan2_unknown.AG	Soqotra_anc	c_5	Karitiana.DG	-0.024721	0.00342709	-7.2134	5.457198177093725e-13	772022
Armenia_Yerevan2_unknown.AG	Soqotra_anc	c_4	Karitiana.DG	-0.0238828	0.00317112	-7.53136	5.0215352086606215e-14	772022
Turkey_Marmara_Ilipinar_Byzantine1.AG	Bahrain_EMTylos_SeleucidCharacene.SG	c_2	Karitiana.DG	0.012280170564052605	0.00564909	2.1738333719257477	0.0297177	131051
Turkey_Marmara_Ilipinar_Byzantine1.AG	Bahrain_EMTylos_SeleucidCharacene.SG	c_8	Karitiana.DG	0.011795264386724506	0.0053731	2.195242636000848	0.028146197358122224	131051
Turkey_Marmara_Ilipinar_Byzantine1.AG	Bahrain_EMTylos_SeleucidCharacene.SG	c_9	Karitiana.DG	0.011107358369645147	0.00547777	2.02771	0.042589400997983105	131051
Turkey_Marmara_Ilipinar_Byzantine1.AG	Bahrain_EMTylos_SeleucidCharacene.SG	c_1	Karitiana.DG	0.012871980543646943	0.00550442	2.338482805673377	0.019362216607267044	131051
Turkey_Marmara_Ilipinar_Byzantine1.AG	Bahrain_EMTylos_SeleucidCharacene.SG	c_12	Karitiana.DG	0.00326348	0.00545727	0.5980050121707582	0.5498365887249994	131051
Turkey_Marmara_Ilipinar_Byzantine1.AG	Bahrain_EMTylos_SeleucidCharacene.SG	c_11	Karitiana.DG	0.010455303839290069	0.00518633	2.01594	0.0438067	131051
Turkey_Marmara_Ilipinar_Byzantine1.AG	Bahrain_EMTylos_SeleucidCharacene.SG	c_3	Karitiana.DG	0.0089752	0.00533083	1.6836416456925671	0.0922509	131051
Turkey_Marmara_Ilipinar_Byzantine1.AG	Bahrain_EMTylos_SeleucidCharacene.SG	c_7	Karitiana.DG	0.012269978974903627	0.0057847	2.1211101256819775	0.0339125	131051
Turkey_Marmara_Ilipinar_Byzantine1.AG	Bahrain_EMTylos_SeleucidCharacene.SG	c_6	Karitiana.DG	0.013490437230165743	0.00565463	2.385734966973571	0.017045029948301635	131051
Turkey_Marmara_Ilipinar_Byzantine1.AG	Bahrain_EMTylos_SeleucidCharacene.SG	c_10	Karitiana.DG	0.014171291878469446	0.00571183	2.481041732237069	0.013099903504981194	131051
Turkey_Marmara_Ilipinar_Byzantine1.AG	Bahrain_EMTylos_SeleucidCharacene.SG	c_5	Karitiana.DG	0.012664498033817905	0.00588331	2.152615995074389	0.031348870414375125	131051
Turkey_Marmara_Ilipinar_Byzantine1.AG	Bahrain_EMTylos_SeleucidCharacene.SG	c_4	Karitiana.DG	0.014944143076358916	0.0057096	2.6173702881500076	0.00886102	131051
Turkey_Marmara_Ilipinar_Byzantine1.AG	Bahrain_LTylos_Sasanian_MH1MH2.SG	c_2	Karitiana.DG	0.0176243	0.00490184	3.595452604616289	3.238280827581751e-4	188375
Turkey_Marmara_Ilipinar_Byzantine1.AG	Bahrain_LTylos_Sasanian_MH1MH2.SG	c_8	Karitiana.DG	0.020128512696056127	0.00468324	4.29799	1.7235333321984387e-5	188375
Turkey_Marmara_Ilipinar_Byzantine1.AG	Bahrain_LTylos_Sasanian_MH1MH2.SG	c_9	Karitiana.DG	0.0182758	0.00479351	3.8126056796182715	1.3750940256002103e-4	188375
Turkey_Marmara_Ilipinar_Byzantine1.AG	Bahrain_LTylos_Sasanian_MH1MH2.SG	c_1	Karitiana.DG	0.020610866147060584	0.00470685	4.378906952262168	1.1927604127730532e-5	188375
Turkey_Marmara_Ilipinar_Byzantine1.AG	Bahrain_LTylos_Sasanian_MH1MH2.SG	c_12	Karitiana.DG	0.011599329625392632	0.00471688	2.459112873948636	0.013928081988491853	188375
Turkey_Marmara_Ilipinar_Byzantine1.AG	Bahrain_LTylos_Sasanian_MH1MH2.SG	c_11	Karitiana.DG	0.017163093861432912	0.00443068	3.8736949891786314	1.0719756289314115e-4	188375
Turkey_Marmara_Ilipinar_Byzantine1.AG	Bahrain_LTylos_Sasanian_MH1MH2.SG	c_3	Karitiana.DG	0.016426	0.00467695	3.5121177776603156	4.4455094385168674e-4	188375
Turkey_Marmara_Ilipinar_Byzantine1.AG	Bahrain_LTylos_Sasanian_MH1MH2.SG	c_7	Karitiana.DG	0.0177998	0.00495565	3.591817790197815	3.2837942220989395e-4	188375
Turkey_Marmara_Ilipinar_Byzantine1.AG	Bahrain_LTylos_Sasanian_MH1MH2.SG	c_6	Karitiana.DG	0.021252042519258357	0.00486309	4.370068652977013	1.2420747987414101e-5	188375
Turkey_Marmara_Ilipinar_Byzantine1.AG	Bahrain_LTylos_Sasanian_MH1MH2.SG	c_10	Karitiana.DG	0.020189380999365274	0.00493099	4.094384569847333	4.232912298444245e-5	188375
Turkey_Marmara_Ilipinar_Byzantine1.AG	Bahrain_LTylos_Sasanian_MH1MH2.SG	c_5	Karitiana.DG	0.019144670864710375	0.00527305	3.630662527867862	2.826946211263453e-4	188375
Turkey_Marmara_Ilipinar_Byzantine1.AG	Bahrain_LTylos_Sasanian_MH1MH2.SG	c_4	Karitiana.DG	0.019426640220776323	0.00485952	3.9976480524796734	6.397497693673929e-5	188375
Turkey_Marmara_Ilipinar_Byzantine1.AG	Soqotra_anc	c_2	Karitiana.DG	-0.0066499	0.00387386	-1.71661	0.0860508	202755
Turkey_Marmara_Ilipinar_Byzantine1.AG	Soqotra_anc	c_8	Karitiana.DG	-0.005569	0.00371012	-1.50103	0.13334850932447634	202755
Turkey_Marmara_Ilipinar_Byzantine1.AG	Soqotra_anc	c_9	Karitiana.DG	-0.00335977	0.00380854	-0.882165	0.3776873579793739	202755
Turkey_Marmara_Ilipinar_Byzantine1.AG	Soqotra_anc	c_1	Karitiana.DG	-0.00145059	0.00373207	-0.388683	0.6975104726517471	202755
Turkey_Marmara_Ilipinar_Byzantine1.AG	Soqotra_anc	c_12	Karitiana.DG	-0.0119868	0.0038072	-3.14846	0.00164133	202755
Turkey_Marmara_Ilipinar_Byzantine1.AG	Soqotra_anc	c_11	Karitiana.DG	0.00263426	0.00357948	0.7359330812869854	0.46177142367522395	202755
Turkey_Marmara_Ilipinar_Byzantine1.AG	Soqotra_anc	c_3	Karitiana.DG	-0.00589205	0.00373304	-1.57835	0.11448443268914027	202755
Turkey_Marmara_Ilipinar_Byzantine1.AG	Soqotra_anc	c_7	Karitiana.DG	-0.00713403	0.00391525	-1.82211	0.068438	202755
Turkey_Marmara_Ilipinar_Byzantine1.AG	Soqotra_anc	c_6	Karitiana.DG	-0.00549858	0.00385491	-1.42638	0.15375792036303265	202755
Turkey_Marmara_Ilipinar_Byzantine1.AG	Soqotra_anc	c_10	Karitiana.DG	-0.00646386	0.0038931	-1.66034	0.0968466	202755
Turkey_Marmara_Ilipinar_Byzantine1.AG	Soqotra_anc	c_5	Karitiana.DG	-0.00658865	0.00421322	-1.5638	0.11786344515939737	202755
Turkey_Marmara_Ilipinar_Byzantine1.AG	Soqotra_anc	c_4	Karitiana.DG	-0.00544973	0.0039067	-1.39497	0.16302474354094404	202755
Turkey_Marmara_Ilipinar_Byzantine3.AG	Bahrain_EMTylos_SeleucidCharacene.SG	c_2	Karitiana.DG	-0.0179327	0.00472018	-3.79916	1.4518590452749055e-4	431421
Turkey_Marmara_Ilipinar_Byzantine3.AG	Bahrain_EMTylos_SeleucidCharacene.SG	c_8	Karitiana.DG	-0.017006	0.00457831	-3.71447	2.0362698990990106e-4	431421
Turkey_Marmara_Ilipinar_Byzantine3.AG	Bahrain_EMTylos_SeleucidCharacene.SG	c_9	Karitiana.DG	-0.0155391	0.00464708	-3.34384	8.262623833217013e-4	431421
Turkey_Marmara_Ilipinar_Byzantine3.AG	Bahrain_EMTylos_SeleucidCharacene.SG	c_1	Karitiana.DG	-0.013554	0.00471002	-2.87769	0.00400593	431421
Turkey_Marmara_Ilipinar_Byzantine3.AG	Bahrain_EMTylos_SeleucidCharacene.SG	c_12	Karitiana.DG	-0.0176037	0.00452435	-3.89089	9.987918191158962e-5	431421
Turkey_Marmara_Ilipinar_Byzantine3.AG	Bahrain_EMTylos_SeleucidCharacene.SG	c_11	Karitiana.DG	-0.0118505	0.00427327	-2.77317	0.00555136	431421
Turkey_Marmara_Ilipinar_Byzantine3.AG	Bahrain_EMTylos_SeleucidCharacene.SG	c_3	Karitiana.DG	-0.0176514	0.00449657	-3.92552	8.654200463588156e-5	431421
Turkey_Marmara_Ilipinar_Byzantine3.AG	Bahrain_EMTylos_SeleucidCharacene.SG	c_7	Karitiana.DG	-0.0173739	0.00484865	-3.58324	3.393603551485692e-4	431421
Turkey_Marmara_Ilipinar_Byzantine3.AG	Bahrain_EMTylos_SeleucidCharacene.SG	c_6	Karitiana.DG	-0.0182029	0.00478893	-3.80104	1.4409073903228994e-4	431421
Turkey_Marmara_Ilipinar_Byzantine3.AG	Bahrain_EMTylos_SeleucidCharacene.SG	c_10	Karitiana.DG	-0.0161612	0.00481593	-3.35578	7.914143712861005e-4	431421
Turkey_Marmara_Ilipinar_Byzantine3.AG	Bahrain_EMTylos_SeleucidCharacene.SG	c_5	Karitiana.DG	-0.0179871	0.00510328	-3.52461	4.241047654964404e-4	431421
Turkey_Marmara_Ilipinar_Byzantine3.AG	Bahrain_EMTylos_SeleucidCharacene.SG	c_4	Karitiana.DG	-0.0161575	0.00485549	-3.32768	8.75720713430929e-4	431421
Turkey_Marmara_Ilipinar_Byzantine3.AG	Bahrain_LTylos_Sasanian_MH1MH2.SG	c_2	Karitiana.DG	-0.0201646	0.00386473	-5.21758	1.8127419675327146e-7	649859
Turkey_Marmara_Ilipinar_Byzantine3.AG	Bahrain_LTylos_Sasanian_MH1MH2.SG	c_8	Karitiana.DG	-0.0183148	0.00364465	-5.02511	5.031426001324218e-7	649859
Turkey_Marmara_Ilipinar_Byzantine3.AG	Bahrain_LTylos_Sasanian_MH1MH2.SG	c_9	Karitiana.DG	-0.0174467	0.0037123	-4.69971	2.6052895420620395e-6	649859
Turkey_Marmara_Ilipinar_Byzantine3.AG	Bahrain_LTylos_Sasanian_MH1MH2.SG	c_1	Karitiana.DG	-0.0155648	0.00372874	-4.17428	2.9892790071579785e-5	649859
Turkey_Marmara_Ilipinar_Byzantine3.AG	Bahrain_LTylos_Sasanian_MH1MH2.SG	c_12	Karitiana.DG	-0.0200806	0.00357988	-5.6093	2.031464813831082e-8	649859
Turkey_Marmara_Ilipinar_Byzantine3.AG	Bahrain_LTylos_Sasanian_MH1MH2.SG	c_11	Karitiana.DG	-0.0143201	0.00341119	-4.19798	2.6931040266442724e-5	649859
Turkey_Marmara_Ilipinar_Byzantine3.AG	Bahrain_LTylos_Sasanian_MH1MH2.SG	c_3	Karitiana.DG	-0.019154	0.00363298	-5.27226	1.347552936664631e-7	649859
Turkey_Marmara_Ilipinar_Byzantine3.AG	Bahrain_LTylos_Sasanian_MH1MH2.SG	c_7	Karitiana.DG	-0.0184803	0.00391577	-4.71945	2.364806297239988e-6	649859
Turkey_Marmara_Ilipinar_Byzantine3.AG	Bahrain_LTylos_Sasanian_MH1MH2.SG	c_6	Karitiana.DG	-0.0184112	0.00382564	-4.81259	1.4898935558483625e-6	649859
Turkey_Marmara_Ilipinar_Byzantine3.AG	Bahrain_LTylos_Sasanian_MH1MH2.SG	c_10	Karitiana.DG	-0.0184127	0.00389694	-4.72491	2.3021575120261866e-6	649859
Turkey_Marmara_Ilipinar_Byzantine3.AG	Bahrain_LTylos_Sasanian_MH1MH2.SG	c_5	Karitiana.DG	-0.020873	0.00421538	-4.95162	7.359929503349921e-7	649859
Turkey_Marmara_Ilipinar_Byzantine3.AG	Bahrain_LTylos_Sasanian_MH1MH2.SG	c_4	Karitiana.DG	-0.0183499	0.00390597	-4.6979	2.6284925089366137e-6	649859
Turkey_Marmara_Ilipinar_Byzantine3.AG	Bahrain_LTylos_Sasanian_MH3.SG	c_2	Karitiana.DG	-0.0227673	0.00555637	-4.09752	4.175976742676738e-5	142930
Turkey_Marmara_Ilipinar_Byzantine3.AG	Bahrain_LTylos_Sasanian_MH3.SG	c_8	Karitiana.DG	-0.0231473	0.00521542	-4.43825	9.069534464912519e-6	142930
Turkey_Marmara_Ilipinar_Byzantine3.AG	Bahrain_LTylos_Sasanian_MH3.SG	c_9	Karitiana.DG	-0.0219852	0.00526907	-4.17251	3.0126717149922234e-5	142930
Turkey_Marmara_Ilipinar_Byzantine3.AG	Bahrain_LTylos_Sasanian_MH3.SG	c_1	Karitiana.DG	-0.0224386	0.00527698	-4.25217	2.1171076341869872e-5	142930
Turkey_Marmara_Ilipinar_Byzantine3.AG	Bahrain_LTylos_Sasanian_MH3.SG	c_12	Karitiana.DG	-0.0211432	0.00525649	-4.02231	5.763040187836151e-5	142930
Turkey_Marmara_Ilipinar_Byzantine3.AG	Bahrain_LTylos_Sasanian_MH3.SG	c_11	Karitiana.DG	-0.0195795	0.00495968	-3.94774	7.889252706943428e-5	142930
Turkey_Marmara_Ilipinar_Byzantine3.AG	Bahrain_LTylos_Sasanian_MH3.SG	c_3	Karitiana.DG	-0.0233817	0.00520607	-4.49123	7.081169495814162e-6	142930
Turkey_Marmara_Ilipinar_Byzantine3.AG	Bahrain_LTylos_Sasanian_MH3.SG	c_7	Karitiana.DG	-0.0237506	0.00555076	-4.2788	1.8790422456801496e-5	142930
Turkey_Marmara_Ilipinar_Byzantine3.AG	Bahrain_LTylos_Sasanian_MH3.SG	c_6	Karitiana.DG	-0.0251216	0.0053689	-4.6791	2.8813738885421415e-6	142930
Turkey_Marmara_Ilipinar_Byzantine3.AG	Bahrain_LTylos_Sasanian_MH3.SG	c_10	Karitiana.DG	-0.0260777	0.00556672	-4.68457	2.8054154771695133e-6	142930
Turkey_Marmara_Ilipinar_Byzantine3.AG	Bahrain_LTylos_Sasanian_MH3.SG	c_5	Karitiana.DG	-0.0236674	0.00583531	-4.0559	4.994125805644756e-5	142930
Turkey_Marmara_Ilipinar_Byzantine3.AG	Bahrain_LTylos_Sasanian_MH3.SG	c_4	Karitiana.DG	-0.0235803	0.00555021	-4.24855	2.1516097724887575e-5	142930
Turkey_Marmara_Ilipinar_Byzantine3.AG	Soqotra_anc	c_2	Karitiana.DG	-0.0414937	0.00328393	-12.6354	1.347317319106385e-36	702162
Turkey_Marmara_Ilipinar_Byzantine3.AG	Soqotra_anc	c_8	Karitiana.DG	-0.0408203	0.00311957	-13.0852	3.998821049201143e-39	702162
Turkey_Marmara_Ilipinar_Byzantine3.AG	Soqotra_anc	c_9	Karitiana.DG	-0.0364215	0.00312608	-11.6508	2.271846841861143e-31	702162
Turkey_Marmara_Ilipinar_Byzantine3.AG	Soqotra_anc	c_1	Karitiana.DG	-0.0344041	0.0031777	-10.8268	2.5711568323193838e-27	702162
Turkey_Marmara_Ilipinar_Byzantine3.AG	Soqotra_anc	c_12	Karitiana.DG	-0.0396065	0.0031012	-12.7713	2.371059810030614e-37	702162
Turkey_Marmara_Ilipinar_Byzantine3.AG	Soqotra_anc	c_11	Karitiana.DG	-0.0256731	0.00295921	-8.67566	4.1115683972769416e-18	702162
Turkey_Marmara_Ilipinar_Byzantine3.AG	Soqotra_anc	c_3	Karitiana.DG	-0.0381625	0.00308939	-12.3528	4.7057359705624253e-35	702162
Turkey_Marmara_Ilipinar_Byzantine3.AG	Soqotra_anc	c_7	Karitiana.DG	-0.0408057	0.00326815	-12.4859	8.91595846701375e-36	702162
Turkey_Marmara_Ilipinar_Byzantine3.AG	Soqotra_anc	c_6	Karitiana.DG	-0.0427647	0.00328077	-13.035	7.740091063748481e-39	702162
Turkey_Marmara_Ilipinar_Byzantine3.AG	Soqotra_anc	c_10	Karitiana.DG	-0.0411179	0.00327753	-12.5454	4.214620487385657e-36	702162
Turkey_Marmara_Ilipinar_Byzantine3.AG	Soqotra_anc	c_5	Karitiana.DG	-0.0422481	0.00350692	-12.0471	2.0096803419431503e-33	702162
Turkey_Marmara_Ilipinar_Byzantine3.AG	Soqotra_anc	c_4	Karitiana.DG	-0.0403422	0.00336166	-12.0007	3.5243030766665825e-33	702162
Turkey_Marmara_Ilipinar_Chalcolithic.AG	Bahrain_EMTylos_SeleucidCharacene.SG	c_2	Karitiana.DG	0.00888034	0.00385378	2.3043164691925613	0.0212049	517620
Turkey_Marmara_Ilipinar_Chalcolithic.AG	Bahrain_EMTylos_SeleucidCharacene.SG	c_8	Karitiana.DG	0.00842928	0.00363935	2.31615	0.020550166402768417	517620
Turkey_Marmara_Ilipinar_Chalcolithic.AG	Bahrain_EMTylos_SeleucidCharacene.SG	c_9	Karitiana.DG	0.010418174498086335	0.00372135	2.7995705334504306	0.00511706	517620
Turkey_Marmara_Ilipinar_Chalcolithic.AG	Bahrain_EMTylos_SeleucidCharacene.SG	c_1	Karitiana.DG	0.011185455011165576	0.00368827	3.032709008460152	0.00242369	517620
Turkey_Marmara_Ilipinar_Chalcolithic.AG	Bahrain_EMTylos_SeleucidCharacene.SG	c_12	Karitiana.DG	0.00347025	0.00355668	0.9756983004577011	0.3292139947004443	517620
Turkey_Marmara_Ilipinar_Chalcolithic.AG	Bahrain_EMTylos_SeleucidCharacene.SG	c_11	Karitiana.DG	0.00983454	0.00337661	2.9125432019030364	0.00358499	517620
Turkey_Marmara_Ilipinar_Chalcolithic.AG	Bahrain_EMTylos_SeleucidCharacene.SG	c_3	Karitiana.DG	0.00904714	0.00355758	2.543057568245819	0.010988712267970524	517620
Turkey_Marmara_Ilipinar_Chalcolithic.AG	Bahrain_EMTylos_SeleucidCharacene.SG	c_7	Karitiana.DG	0.00997885	0.00389664	2.560883953433275	0.010440622432750785	517620
Turkey_Marmara_Ilipinar_Chalcolithic.AG	Bahrain_EMTylos_SeleucidCharacene.SG	c_6	Karitiana.DG	0.00934279	0.00382457	2.4428312261285647	0.014572550401130096	517620
Turkey_Marmara_Ilipinar_Chalcolithic.AG	Bahrain_EMTylos_SeleucidCharacene.SG	c_10	Karitiana.DG	0.00978331	0.00380486	2.57126	0.010132784695042868	517620
Turkey_Marmara_Ilipinar_Chalcolithic.AG	Bahrain_EMTylos_SeleucidCharacene.SG	c_5	Karitiana.DG	0.00854332	0.00398061	2.1462345901625146	0.0318543	517620
Turkey_Marmara_Ilipinar_Chalcolithic.AG	Bahrain_EMTylos_SeleucidCharacene.SG	c_4	Karitiana.DG	0.00911939	0.00383053	2.380713971703108	0.017279122739789283	517620
Turkey_Marmara_Ilipinar_Chalcolithic.AG	Bahrain_LTylos_Sasanian_MH1MH2.SG	c_2	Karitiana.DG	0.00713266	0.00284589	2.5063019527266372	0.012200138274837798	762840
Turkey_Marmara_Ilipinar_Chalcolithic.AG	Bahrain_LTylos_Sasanian_MH1MH2.SG	c_8	Karitiana.DG	0.00772271	0.00275301	2.805187357860584	0.00502873	762840
Turkey_Marmara_Ilipinar_Chalcolithic.AG	Bahrain_LTylos_Sasanian_MH1MH2.SG	c_9	Karitiana.DG	0.00832021	0.00282549	2.944698819721279	0.00323269	762840
Turkey_Marmara_Ilipinar_Chalcolithic.AG	Bahrain_LTylos_Sasanian_MH1MH2.SG	c_1	Karitiana.DG	0.00989755	0.00280799	3.5247815861499117	4.2383209036529876e-4	762840
Turkey_Marmara_Ilipinar_Chalcolithic.AG	Bahrain_LTylos_Sasanian_MH1MH2.SG	c_12	Karitiana.DG	0.00172061	0.00274883	0.6259410264202094	0.5313536234928251	762840
Turkey_Marmara_Ilipinar_Chalcolithic.AG	Bahrain_LTylos_Sasanian_MH1MH2.SG	c_11	Karitiana.DG	0.00737413	0.0026035	2.83239	0.00462008	762840
Turkey_Marmara_Ilipinar_Chalcolithic.AG	Bahrain_LTylos_Sasanian_MH1MH2.SG	c_3	Karitiana.DG	0.00740877	0.00273235	2.7115	0.00669786	762840
Turkey_Marmara_Ilipinar_Chalcolithic.AG	Bahrain_LTylos_Sasanian_MH1MH2.SG	c_7	Karitiana.DG	0.00849537	0.00299985	2.831929955326705	0.0046268	762840
Turkey_Marmara_Ilipinar_Chalcolithic.AG	Bahrain_LTylos_Sasanian_MH1MH2.SG	c_6	Karitiana.DG	0.00954462	0.00281292	3.393143036850268	6.909554830242911e-4	762840
Turkey_Marmara_Ilipinar_Chalcolithic.AG	Bahrain_LTylos_Sasanian_MH1MH2.SG	c_10	Karitiana.DG	0.00868603	0.00286472	3.032070023524087	0.00242883	762840
Turkey_Marmara_Ilipinar_Chalcolithic.AG	Bahrain_LTylos_Sasanian_MH1MH2.SG	c_5	Karitiana.DG	0.00526134	0.00313737	1.6769900768793862	0.0935444	762840
Turkey_Marmara_Ilipinar_Chalcolithic.AG	Bahrain_LTylos_Sasanian_MH1MH2.SG	c_4	Karitiana.DG	0.00700906	0.00295223	2.3741571419216094	0.0175891	762840
Turkey_Marmara_Ilipinar_Chalcolithic.AG	Bahrain_LTylos_Sasanian_MH3.SG	c_2	Karitiana.DG	-0.000194728	0.0043837	-0.044421	0.964569	178375
Turkey_Marmara_Ilipinar_Chalcolithic.AG	Bahrain_LTylos_Sasanian_MH3.SG	c_8	Karitiana.DG	-0.00172776	0.00411405	-0.419965	0.6745108678317725	178375
Turkey_Marmara_Ilipinar_Chalcolithic.AG	Bahrain_LTylos_Sasanian_MH3.SG	c_9	Karitiana.DG	-0.00149998	0.00418855	-0.358115	0.7202574237137909	178375
Turkey_Marmara_Ilipinar_Chalcolithic.AG	Bahrain_LTylos_Sasanian_MH3.SG	c_1	Karitiana.DG	-0.000845006	0.00420412	-0.200995	0.8407026647692244	178375
Turkey_Marmara_Ilipinar_Chalcolithic.AG	Bahrain_LTylos_Sasanian_MH3.SG	c_12	Karitiana.DG	-0.0030465	0.00409279	-0.744358	0.4566596195145471	178375
Turkey_Marmara_Ilipinar_Chalcolithic.AG	Bahrain_LTylos_Sasanian_MH3.SG	c_11	Karitiana.DG	-0.000664322	0.0039392	-0.168644	0.8660767174018855	178375
Turkey_Marmara_Ilipinar_Chalcolithic.AG	Bahrain_LTylos_Sasanian_MH3.SG	c_3	Karitiana.DG	-0.000712095	0.00406569	-0.175147	0.8609637910830132	178375
Turkey_Marmara_Ilipinar_Chalcolithic.AG	Bahrain_LTylos_Sasanian_MH3.SG	c_7	Karitiana.DG	-0.000640545	0.00441622	-0.145044	0.884676	178375
Turkey_Marmara_Ilipinar_Chalcolithic.AG	Bahrain_LTylos_Sasanian_MH3.SG	c_6	Karitiana.DG	-0.00181534	0.00427757	-0.424386	0.6712840416173722	178375
Turkey_Marmara_Ilipinar_Chalcolithic.AG	Bahrain_LTylos_Sasanian_MH3.SG	c_10	Karitiana.DG	-0.00373512	0.00435059	-0.858532	0.39059893671910595	178375
Turkey_Marmara_Ilipinar_Chalcolithic.AG	Bahrain_LTylos_Sasanian_MH3.SG	c_5	Karitiana.DG	-0.00155177	0.00456209	-0.340144	0.7337480941049243	178375
Turkey_Marmara_Ilipinar_Chalcolithic.AG	Bahrain_LTylos_Sasanian_MH3.SG	c_4	Karitiana.DG	-0.00342845	0.00440598	-0.778136	0.4364890490997827	178375
Turkey_Marmara_Ilipinar_Chalcolithic.AG	Soqotra_anc	c_2	Karitiana.DG	-0.0145344	0.00206836	-7.027	2.110183628882482e-12	818203
Turkey_Marmara_Ilipinar_Chalcolithic.AG	Soqotra_anc	c_8	Karitiana.DG	-0.0152673	0.00196763	-7.75924	8.543682449368342e-15	818203
Turkey_Marmara_Ilipinar_Chalcolithic.AG	Soqotra_anc	c_9	Karitiana.DG	-0.0110394	0.002024	-5.45428	4.91716478250427e-8	818203
Turkey_Marmara_Ilipinar_Chalcolithic.AG	Soqotra_anc	c_1	Karitiana.DG	-0.00986116	0.00204557	-4.82074	1.430239276878343e-6	818203
Turkey_Marmara_Ilipinar_Chalcolithic.AG	Soqotra_anc	c_12	Karitiana.DG	-0.0187973	0.0019726	-9.52918	1.585228306534032e-21	818203
Turkey_Marmara_Ilipinar_Chalcolithic.AG	Soqotra_anc	c_11	Karitiana.DG	-0.00436623	0.00188135	-2.3208	0.020297658885731557	818203
Turkey_Marmara_Ilipinar_Chalcolithic.AG	Soqotra_anc	c_3	Karitiana.DG	-0.0124603	0.00194837	-6.39524	1.6029649751662335e-10	818203
Turkey_Marmara_Ilipinar_Chalcolithic.AG	Soqotra_anc	c_7	Karitiana.DG	-0.014308	0.00212419	-6.73576	1.6307480341117984e-11	818203
Turkey_Marmara_Ilipinar_Chalcolithic.AG	Soqotra_anc	c_6	Karitiana.DG	-0.0153198	0.0020437	-7.49612	6.573281477982734e-14	818203
Turkey_Marmara_Ilipinar_Chalcolithic.AG	Soqotra_anc	c_10	Karitiana.DG	-0.0147228	0.00209164	-7.03889	1.937713527481515e-12	818203
Turkey_Marmara_Ilipinar_Chalcolithic.AG	Soqotra_anc	c_5	Karitiana.DG	-0.0165066	0.00224053	-7.36726	1.7416807305498526e-13	818203
Turkey_Marmara_Ilipinar_Chalcolithic.AG	Soqotra_anc	c_4	Karitiana.DG	-0.0156158	0.00209702	-7.44665	9.573903223224715e-14	818203
Turkey_Marmara_Ilipinar_Byzantine2.AG	Bahrain_EMTylos_SeleucidCharacene.SG	c_2	Karitiana.DG	0.00812834	0.00497314	1.6344475695116412	0.10216490678704532	296330
Turkey_Marmara_Ilipinar_Byzantine2.AG	Bahrain_EMTylos_SeleucidCharacene.SG	c_8	Karitiana.DG	0.00861095	0.00469421	1.8343740554920887	0.0665985	296330
Turkey_Marmara_Ilipinar_Byzantine2.AG	Bahrain_EMTylos_SeleucidCharacene.SG	c_9	Karitiana.DG	0.00846213	0.00491294	1.7224177541961245	0.0849939	296330
Turkey_Marmara_Ilipinar_Byzantine2.AG	Bahrain_EMTylos_SeleucidCharacene.SG	c_1	Karitiana.DG	0.00994147	0.00473648	2.0989138750510175	0.0358245	296330
Turkey_Marmara_Ilipinar_Byzantine2.AG	Bahrain_EMTylos_SeleucidCharacene.SG	c_12	Karitiana.DG	0.00281739	0.0046889	0.600864	0.5479307849469001	296330
Turkey_Marmara_Ilipinar_Byzantine2.AG	Bahrain_EMTylos_SeleucidCharacene.SG	c_11	Karitiana.DG	0.00869702	0.00439015	1.9810307510712013	0.0475878	296330
Turkey_Marmara_Ilipinar_Byzantine2.AG	Bahrain_EMTylos_SeleucidCharacene.SG	c_3	Karitiana.DG	0.00674632	0.00468415	1.4402443006140748	0.14979829371269768	296330
Turkey_Marmara_Ilipinar_Byzantine2.AG	Bahrain_EMTylos_SeleucidCharacene.SG	c_7	Karitiana.DG	0.00857177	0.00498593	1.7191943702645256	0.085579	296330
Turkey_Marmara_Ilipinar_Byzantine2.AG	Bahrain_EMTylos_SeleucidCharacene.SG	c_6	Karitiana.DG	0.00849911	0.00493745	1.7213552976374606	0.0851864	296330
Turkey_Marmara_Ilipinar_Byzantine2.AG	Bahrain_EMTylos_SeleucidCharacene.SG	c_10	Karitiana.DG	0.0069449	0.005038	1.378504325315763	0.16804763335228268	296330
Turkey_Marmara_Ilipinar_Byzantine2.AG	Bahrain_EMTylos_SeleucidCharacene.SG	c_5	Karitiana.DG	0.010529563612702676	0.00523732	2.0104856882689783	0.044379809447899765	296330
Turkey_Marmara_Ilipinar_Byzantine2.AG	Bahrain_EMTylos_SeleucidCharacene.SG	c_4	Karitiana.DG	0.00918425	0.00505701	1.8161438887164474	0.0693483	296330
Turkey_Marmara_Ilipinar_Byzantine2.AG	Bahrain_LTylos_Sasanian_MH1MH2.SG	c_2	Karitiana.DG	0.00633889	0.00383872	1.651302915495109	0.0986767	436925
Turkey_Marmara_Ilipinar_Byzantine2.AG	Bahrain_LTylos_Sasanian_MH1MH2.SG	c_8	Karitiana.DG	0.00859328	0.00365311	2.3523182571825987	0.0186568	436925
Turkey_Marmara_Ilipinar_Byzantine2.AG	Bahrain_LTylos_Sasanian_MH1MH2.SG	c_9	Karitiana.DG	0.00773325	0.00369244	2.0943486780646854	0.036228931000906864	436925
Turkey_Marmara_Ilipinar_Byzantine2.AG	Bahrain_LTylos_Sasanian_MH1MH2.SG	c_1	Karitiana.DG	0.00884614	0.00373239	2.370099200294864	0.0177833	436925
Turkey_Marmara_Ilipinar_Byzantine2.AG	Bahrain_LTylos_Sasanian_MH1MH2.SG	c_12	Karitiana.DG	0.00109955	0.00364319	0.30181060173544816	0.7627964485160343	436925
Turkey_Marmara_Ilipinar_Byzantine2.AG	Bahrain_LTylos_Sasanian_MH1MH2.SG	c_11	Karitiana.DG	0.00728978	0.00341227	2.136339795322399	0.0326517	436925
Turkey_Marmara_Ilipinar_Byzantine2.AG	Bahrain_LTylos_Sasanian_MH1MH2.SG	c_3	Karitiana.DG	0.00610233	0.00360026	1.6949714776709628	0.0900808	436925
Turkey_Marmara_Ilipinar_Byzantine2.AG	Bahrain_LTylos_Sasanian_MH1MH2.SG	c_7	Karitiana.DG	0.00789714	0.00385778	2.0470661899129396	0.040651586087586455	436925
Turkey_Marmara_Ilipinar_Byzantine2.AG	Bahrain_LTylos_Sasanian_MH1MH2.SG	c_6	Karitiana.DG	0.00908461	0.00377991	2.4033935736236125	0.016243694454880817	436925
Turkey_Marmara_Ilipinar_Byzantine2.AG	Bahrain_LTylos_Sasanian_MH1MH2.SG	c_10	Karitiana.DG	0.00638288	0.00377645	1.6901775458912325	0.090994	436925
Turkey_Marmara_Ilipinar_Byzantine2.AG	Bahrain_LTylos_Sasanian_MH1MH2.SG	c_5	Karitiana.DG	0.00794023	0.00417523	1.9017467505077452	0.0572043	436925
Turkey_Marmara_Ilipinar_Byzantine2.AG	Bahrain_LTylos_Sasanian_MH1MH2.SG	c_4	Karitiana.DG	0.00683777	0.00382924	1.7856713470593273	0.0741525	436925
Turkey_Marmara_Ilipinar_Byzantine2.AG	Bahrain_LTylos_Sasanian_MH3.SG	c_2	Karitiana.DG	8.922343046135615e-4	0.005798	0.15388665909881916	0.8776991032989253	97952
Turkey_Marmara_Ilipinar_Byzantine2.AG	Bahrain_LTylos_Sasanian_MH3.SG	c_8	Karitiana.DG	0.00256226	0.00559537	0.45792462906207676	0.6470065916845058	97952
Turkey_Marmara_Ilipinar_Byzantine2.AG	Bahrain_LTylos_Sasanian_MH3.SG	c_9	Karitiana.DG	-0.000370332	0.00568346	-0.0651596	0.9480469475320729	97952
Turkey_Marmara_Ilipinar_Byzantine2.AG	Bahrain_LTylos_Sasanian_MH3.SG	c_1	Karitiana.DG	0.00135135	0.005652	0.2390922332221909	0.8110340641436156	97952
Turkey_Marmara_Ilipinar_Byzantine2.AG	Bahrain_LTylos_Sasanian_MH3.SG	c_12	Karitiana.DG	0.00255879	0.00553523	0.4622728410175112	0.6438856732791025	97952
Turkey_Marmara_Ilipinar_Byzantine2.AG	Bahrain_LTylos_Sasanian_MH3.SG	c_11	Karitiana.DG	0.00157421	0.00533264	0.2952021076111027	0.767839	97952
Turkey_Marmara_Ilipinar_Byzantine2.AG	Bahrain_LTylos_Sasanian_MH3.SG	c_3	Karitiana.DG	5.350393062096171e-4	0.00553895	0.0965959	0.9230473433874902	97952
Turkey_Marmara_Ilipinar_Byzantine2.AG	Bahrain_LTylos_Sasanian_MH3.SG	c_7	Karitiana.DG	0.00253786	0.00601903	0.4216395578573575	0.6732881279583549	97952
Turkey_Marmara_Ilipinar_Byzantine2.AG	Bahrain_LTylos_Sasanian_MH3.SG	c_6	Karitiana.DG	5.074835768610751e-4	0.00583448	0.0869801	0.9306873153818372	97952
Turkey_Marmara_Ilipinar_Byzantine2.AG	Bahrain_LTylos_Sasanian_MH3.SG	c_10	Karitiana.DG	-0.00192897	0.00587965	-0.328075	0.7428547792961444	97952
Turkey_Marmara_Ilipinar_Byzantine2.AG	Bahrain_LTylos_Sasanian_MH3.SG	c_5	Karitiana.DG	0.00549515	0.00639164	0.85974	0.3899324136556062	97952
Turkey_Marmara_Ilipinar_Byzantine2.AG	Bahrain_LTylos_Sasanian_MH3.SG	c_4	Karitiana.DG	-0.00168432	0.00588743	-0.286087	0.7748113792144957	97952
Turkey_Marmara_Ilipinar_Byzantine2.AG	Soqotra_anc	c_2	Karitiana.DG	-0.0150976	0.00330402	-4.56947	4.889500322523167e-6	472031
Turkey_Marmara_Ilipinar_Byzantine2.AG	Soqotra_anc	c_8	Karitiana.DG	-0.0144604	0.00315488	-4.5835	4.572674412945344e-6	472031
Turkey_Marmara_Ilipinar_Byzantine2.AG	Soqotra_anc	c_9	Karitiana.DG	-0.0118733	0.00321837	-3.68922	2.249443879403229e-4	472031
Turkey_Marmara_Ilipinar_Byzantine2.AG	Soqotra_anc	c_1	Karitiana.DG	-0.0112124	0.00323557	-3.46537	5.294972331502153e-4	472031
Turkey_Marmara_Ilipinar_Byzantine2.AG	Soqotra_anc	c_12	Karitiana.DG	-0.0193988	0.00307472	-6.30914	2.805872513380515e-10	472031
Turkey_Marmara_Ilipinar_Byzantine2.AG	Soqotra_anc	c_11	Karitiana.DG	-0.0044858	0.00296744	-1.51167	0.13061694810993243	472031
Turkey_Marmara_Ilipinar_Byzantine2.AG	Soqotra_anc	c_3	Karitiana.DG	-0.0134064	0.00309091	-4.33735	1.442076130428298e-5	472031
Turkey_Marmara_Ilipinar_Byzantine2.AG	Soqotra_anc	c_7	Karitiana.DG	-0.0147449	0.00334177	-4.41232	1.0227110610247055e-5	472031
Turkey_Marmara_Ilipinar_Byzantine2.AG	Soqotra_anc	c_6	Karitiana.DG	-0.0159467	0.0033212	-4.8015	1.5748107220931455e-6	472031
Turkey_Marmara_Ilipinar_Byzantine2.AG	Soqotra_anc	c_10	Karitiana.DG	-0.0164741	0.00332903	-4.94863	7.473721938715619e-7	472031
Turkey_Marmara_Ilipinar_Byzantine2.AG	Soqotra_anc	c_5	Karitiana.DG	-0.0144469	0.00355524	-4.06356	4.832990215955223e-5	472031
Turkey_Marmara_Ilipinar_Byzantine2.AG	Soqotra_anc	c_4	Karitiana.DG	-0.0151513	0.0033443	-4.53048	5.885016204096704e-6	472031
Bulgaria_Medieval.AG	Bahrain_EMTylos_SeleucidCharacene.SG	c_2	Karitiana.DG	-0.0174469	0.00413313	-4.22123	2.429721379300832e-5	507672
Bulgaria_Medieval.AG	Bahrain_EMTylos_SeleucidCharacene.SG	c_8	Karitiana.DG	-0.016044	0.00386199	-4.15433	3.262351391031709e-5	507672
Bulgaria_Medieval.AG	Bahrain_EMTylos_SeleucidCharacene.SG	c_9	Karitiana.DG	-0.0146423	0.00394692	-3.70981	2.074117367794846e-4	507672
Bulgaria_Medieval.AG	Bahrain_EMTylos_SeleucidCharacene.SG	c_1	Karitiana.DG	-0.0150702	0.00393682	-3.82802	1.2918009406518626e-4	507672
Bulgaria_Medieval.AG	Bahrain_EMTylos_SeleucidCharacene.SG	c_12	Karitiana.DG	-0.0181326	0.0038213	-4.74514	2.083596047407479e-6	507672
Bulgaria_Medieval.AG	Bahrain_EMTylos_SeleucidCharacene.SG	c_11	Karitiana.DG	-0.0118348	0.00366224	-3.23158	0.00123109	507672
Bulgaria_Medieval.AG	Bahrain_EMTylos_SeleucidCharacene.SG	c_3	Karitiana.DG	-0.0163079	0.00376935	-4.32646	1.5152713163201055e-5	507672
Bulgaria_Medieval.AG	Bahrain_EMTylos_SeleucidCharacene.SG	c_7	Karitiana.DG	-0.0158756	0.00408592	-3.88544	1.0214490407221306e-4	507672
Bulgaria_Medieval.AG	Bahrain_EMTylos_SeleucidCharacene.SG	c_6	Karitiana.DG	-0.0165129	0.00404912	-4.07816	4.5394336389029885e-5	507672
Bulgaria_Medieval.AG	Bahrain_EMTylos_SeleucidCharacene.SG	c_10	Karitiana.DG	-0.0168411	0.00400084	-4.20939	2.560594113112017e-5	507672
Bulgaria_Medieval.AG	Bahrain_EMTylos_SeleucidCharacene.SG	c_5	Karitiana.DG	-0.0176463	0.00424694	-4.15506	3.25205848197123e-5	507672
Bulgaria_Medieval.AG	Bahrain_EMTylos_SeleucidCharacene.SG	c_4	Karitiana.DG	-0.0156597	0.00400045	-3.91449	9.059375193659656e-5	507672
Bulgaria_Medieval.AG	Bahrain_LTylos_Sasanian_MH1MH2.SG	c_2	Karitiana.DG	-0.015754	0.00321867	-4.89456	9.852774954405875e-7	759175
Bulgaria_Medieval.AG	Bahrain_LTylos_Sasanian_MH1MH2.SG	c_8	Karitiana.DG	-0.0141813	0.00303884	-4.6667	3.060740277749849e-6	759175
Bulgaria_Medieval.AG	Bahrain_LTylos_Sasanian_MH1MH2.SG	c_9	Karitiana.DG	-0.013923	0.00311182	-4.47423	7.668570008568878e-6	759175
Bulgaria_Medieval.AG	Bahrain_LTylos_Sasanian_MH1MH2.SG	c_1	Karitiana.DG	-0.0137662	0.0031059	-4.43228	9.324240085981527e-6	759175
Bulgaria_Medieval.AG	Bahrain_LTylos_Sasanian_MH1MH2.SG	c_12	Karitiana.DG	-0.0177467	0.0029719	-5.97151	2.3507476761959556e-9	759175
Bulgaria_Medieval.AG	Bahrain_LTylos_Sasanian_MH1MH2.SG	c_11	Karitiana.DG	-0.0116664	0.00285372	-4.08815	4.34829179216268e-5	759175
Bulgaria_Medieval.AG	Bahrain_LTylos_Sasanian_MH1MH2.SG	c_3	Karitiana.DG	-0.0152747	0.00299145	-5.10613	3.288240367552882e-7	759175
Bulgaria_Medieval.AG	Bahrain_LTylos_Sasanian_MH1MH2.SG	c_7	Karitiana.DG	-0.0151179	0.00324878	-4.65342	3.2647075631823796e-6	759175
Bulgaria_Medieval.AG	Bahrain_LTylos_Sasanian_MH1MH2.SG	c_6	Karitiana.DG	-0.0137322	0.00323031	-4.25104	2.1278245779764588e-5	759175
Bulgaria_Medieval.AG	Bahrain_LTylos_Sasanian_MH1MH2.SG	c_10	Karitiana.DG	-0.0157672	0.00320542	-4.91892	8.70239824069673e-7	759175
Bulgaria_Medieval.AG	Bahrain_LTylos_Sasanian_MH1MH2.SG	c_5	Karitiana.DG	-0.0178247	0.00346796	-5.13983	2.7499258885730986e-7	759175
Bulgaria_Medieval.AG	Bahrain_LTylos_Sasanian_MH1MH2.SG	c_4	Karitiana.DG	-0.0147763	0.00319852	-4.61974	3.84219603631761e-6	759175
Bulgaria_Medieval.AG	Bahrain_LTylos_Sasanian_MH3.SG	c_2	Karitiana.DG	-0.022595	0.00455671	-4.95861	7.099820219622249e-7	171310
Bulgaria_Medieval.AG	Bahrain_LTylos_Sasanian_MH3.SG	c_8	Karitiana.DG	-0.0227702	0.00431045	-5.28255	1.2739900311319952e-7	171310
Bulgaria_Medieval.AG	Bahrain_LTylos_Sasanian_MH3.SG	c_9	Karitiana.DG	-0.0231099	0.00433385	-5.33243	9.690844346483796e-8	171310
Bulgaria_Medieval.AG	Bahrain_LTylos_Sasanian_MH3.SG	c_1	Karitiana.DG	-0.0237119	0.00436322	-5.43449	5.4953704397123544e-8	171310
Bulgaria_Medieval.AG	Bahrain_LTylos_Sasanian_MH3.SG	c_12	Karitiana.DG	-0.0204579	0.00431861	-4.73715	2.167487967054221e-6	171310
Bulgaria_Medieval.AG	Bahrain_LTylos_Sasanian_MH3.SG	c_11	Karitiana.DG	-0.0181262	0.0041094	-4.41091	1.0293593146941612e-5	171310
Bulgaria_Medieval.AG	Bahrain_LTylos_Sasanian_MH3.SG	c_3	Karitiana.DG	-0.0217551	0.00424143	-5.1292	2.909768081279091e-7	171310
Bulgaria_Medieval.AG	Bahrain_LTylos_Sasanian_MH3.SG	c_7	Karitiana.DG	-0.0233305	0.00460093	-5.07083	3.9608785655215314e-7	171310
Bulgaria_Medieval.AG	Bahrain_LTylos_Sasanian_MH3.SG	c_6	Karitiana.DG	-0.0239984	0.00444347	-5.40083	6.633175689047043e-8	171310
Bulgaria_Medieval.AG	Bahrain_LTylos_Sasanian_MH3.SG	c_10	Karitiana.DG	-0.0263666	0.00461726	-5.71045	1.126788786518009e-8	171310
Bulgaria_Medieval.AG	Bahrain_LTylos_Sasanian_MH3.SG	c_5	Karitiana.DG	-0.0240563	0.00491116	-4.89829	9.667562601392066e-7	171310
Bulgaria_Medieval.AG	Bahrain_LTylos_Sasanian_MH3.SG	c_4	Karitiana.DG	-0.02326	0.00447947	-5.19258	2.0740136426641972e-7	171310
Bulgaria_Medieval.AG	Soqotra_anc	c_2	Karitiana.DG	-0.0384268	0.00257453	-14.9257	2.2413651573754726e-50	817871
Bulgaria_Medieval.AG	Soqotra_anc	c_8	Karitiana.DG	-0.0375064	0.00239497	-15.6605	2.8167482423889664e-55	817871
Bulgaria_Medieval.AG	Soqotra_anc	c_9	Karitiana.DG	-0.0338105	0.00242171	-13.9614	2.680547002780455e-44	817871
Bulgaria_Medieval.AG	Soqotra_anc	c_1	Karitiana.DG	-0.033529	0.00243945	-13.7445	5.495995317503696e-43	817871
Bulgaria_Medieval.AG	Soqotra_anc	c_12	Karitiana.DG	-0.0382953	0.00236289	-16.207	4.5011762944671135e-59	817871
Bulgaria_Medieval.AG	Soqotra_anc	c_11	Karitiana.DG	-0.0238526	0.00229128	-10.4101	2.2287131820920415e-25	817871
Bulgaria_Medieval.AG	Soqotra_anc	c_3	Karitiana.DG	-0.0352354	0.00236941	-14.871	5.08847695522911e-50	817871
Bulgaria_Medieval.AG	Soqotra_anc	c_7	Karitiana.DG	-0.038739	0.00255554	-15.1589	6.621097084512949e-52	817871
Bulgaria_Medieval.AG	Soqotra_anc	c_6	Karitiana.DG	-0.0390994	0.00254008	-15.393	1.8237980885069584e-53	817871
Bulgaria_Medieval.AG	Soqotra_anc	c_10	Karitiana.DG	-0.0396414	0.00250905	-15.7994	3.1406774464818935e-56	817871
Bulgaria_Medieval.AG	Soqotra_anc	c_5	Karitiana.DG	-0.0405097	0.00260149	-15.5717	1.1330510301195497e-54	817871
Bulgaria_Medieval.AG	Soqotra_anc	c_4	Karitiana.DG	-0.0375993	0.0024981	-15.0512	3.3925544496984215e-51	817871
Bulgaria_MalakPreslavets_N.AG	Bahrain_EMTylos_SeleucidCharacene.SG	c_2	Karitiana.DG	-0.00423843	0.00439864	-0.963578	0.3352575795780909	269816
Bulgaria_MalakPreslavets_N.AG	Bahrain_EMTylos_SeleucidCharacene.SG	c_8	Karitiana.DG	-0.00327827	0.00413231	-0.793325	0.4275884524388079	269816
Bulgaria_MalakPreslavets_N.AG	Bahrain_EMTylos_SeleucidCharacene.SG	c_9	Karitiana.DG	-0.00282015	0.00418588	-0.67373	0.5004828164015349	269816
Bulgaria_MalakPreslavets_N.AG	Bahrain_EMTylos_SeleucidCharacene.SG	c_1	Karitiana.DG	-0.0032583	0.00422863	-0.770533	0.44098404177261413	269816
Bulgaria_MalakPreslavets_N.AG	Bahrain_EMTylos_SeleucidCharacene.SG	c_12	Karitiana.DG	-0.00616279	0.00408756	-1.5077	0.13163254751289813	269816
Bulgaria_MalakPreslavets_N.AG	Bahrain_EMTylos_SeleucidCharacene.SG	c_11	Karitiana.DG	-0.00214665	0.00390769	-0.549341	0.5827716373770829	269816
Bulgaria_MalakPreslavets_N.AG	Bahrain_EMTylos_SeleucidCharacene.SG	c_3	Karitiana.DG	-0.00351883	0.00406681	-0.865256	0.38689831982921247	269816
Bulgaria_MalakPreslavets_N.AG	Bahrain_EMTylos_SeleucidCharacene.SG	c_7	Karitiana.DG	-0.00328516	0.00449571	-0.730732	0.46494258683559925	269816
Bulgaria_MalakPreslavets_N.AG	Bahrain_EMTylos_SeleucidCharacene.SG	c_6	Karitiana.DG	-0.00238586	0.0042574	-0.560402	0.5752055705506837	269816
Bulgaria_MalakPreslavets_N.AG	Bahrain_EMTylos_SeleucidCharacene.SG	c_10	Karitiana.DG	-0.00373114	0.0044006	-0.847872	0.3965095271618685	269816
Bulgaria_MalakPreslavets_N.AG	Bahrain_EMTylos_SeleucidCharacene.SG	c_5	Karitiana.DG	-0.00439083	0.00451806	-0.971838	0.3311310551424185	269816
Bulgaria_MalakPreslavets_N.AG	Bahrain_EMTylos_SeleucidCharacene.SG	c_4	Karitiana.DG	-0.00415725	0.00434644	-0.956472	0.33883390221771925	269816
Bulgaria_MalakPreslavets_N.AG	Bahrain_LTylos_Sasanian_MH1MH2.SG	c_2	Karitiana.DG	-0.00481515	0.00324817	-1.48242	0.13822845160693895	410837
Bulgaria_MalakPreslavets_N.AG	Bahrain_LTylos_Sasanian_MH1MH2.SG	c_8	Karitiana.DG	-0.0027944	0.00310878	-0.898875	0.36871924509214615	410837
Bulgaria_MalakPreslavets_N.AG	Bahrain_LTylos_Sasanian_MH1MH2.SG	c_9	Karitiana.DG	-0.00348506	0.0032138	-1.0844	0.2781856734083838	410837
Bulgaria_MalakPreslavets_N.AG	Bahrain_LTylos_Sasanian_MH1MH2.SG	c_1	Karitiana.DG	-0.00220489	0.00314701	-0.700629	0.48353427284476497	410837
Bulgaria_MalakPreslavets_N.AG	Bahrain_LTylos_Sasanian_MH1MH2.SG	c_12	Karitiana.DG	-0.00734853	0.00312564	-2.35105	0.018720749368029907	410837
Bulgaria_MalakPreslavets_N.AG	Bahrain_LTylos_Sasanian_MH1MH2.SG	c_11	Karitiana.DG	-0.00283595	0.00293558	-0.966061	0.33401384651192506	410837
Bulgaria_MalakPreslavets_N.AG	Bahrain_LTylos_Sasanian_MH1MH2.SG	c_3	Karitiana.DG	-0.00407315	0.00309008	-1.31814	0.18745756253605955	410837
Bulgaria_MalakPreslavets_N.AG	Bahrain_LTylos_Sasanian_MH1MH2.SG	c_7	Karitiana.DG	-0.00425355	0.0033134	-1.28374	0.19923272924324487	410837
Bulgaria_MalakPreslavets_N.AG	Bahrain_LTylos_Sasanian_MH1MH2.SG	c_6	Karitiana.DG	-0.00189058	0.00324223	-0.583111	0.5598184301166946	410837
Bulgaria_MalakPreslavets_N.AG	Bahrain_LTylos_Sasanian_MH1MH2.SG	c_10	Karitiana.DG	-0.00408868	0.00325197	-1.2573	0.20864637664762922	410837
Bulgaria_MalakPreslavets_N.AG	Bahrain_LTylos_Sasanian_MH1MH2.SG	c_5	Karitiana.DG	-0.00630905	0.00348055	-1.81266	0.0698847	410837
Bulgaria_MalakPreslavets_N.AG	Bahrain_LTylos_Sasanian_MH1MH2.SG	c_4	Karitiana.DG	-0.00390921	0.00326211	-1.19837	0.23077328061011168	410837
Bulgaria_MalakPreslavets_N.AG	Bahrain_LTylos_Sasanian_MH3.SG	c_2	Karitiana.DG	-0.011303	0.00561271	-2.01382	0.044028569794861194	86457
Bulgaria_MalakPreslavets_N.AG	Bahrain_LTylos_Sasanian_MH3.SG	c_8	Karitiana.DG	-0.0107493	0.005388	-1.99504	0.0460387	86457
Bulgaria_MalakPreslavets_N.AG	Bahrain_LTylos_Sasanian_MH3.SG	c_9	Karitiana.DG	-0.0116959	0.00539517	-2.16785	0.030170312774692846	86457
Bulgaria_MalakPreslavets_N.AG	Bahrain_LTylos_Sasanian_MH3.SG	c_1	Karitiana.DG	-0.0137126	0.00552235	-2.48311	0.013024175814661478	86457
Bulgaria_MalakPreslavets_N.AG	Bahrain_LTylos_Sasanian_MH3.SG	c_12	Karitiana.DG	-0.00999047	0.00543169	-1.83929	0.0658719	86457
Bulgaria_MalakPreslavets_N.AG	Bahrain_LTylos_Sasanian_MH3.SG	c_11	Karitiana.DG	-0.00895339	0.00518532	-1.72668	0.0842249	86457
Bulgaria_MalakPreslavets_N.AG	Bahrain_LTylos_Sasanian_MH3.SG	c_3	Karitiana.DG	-0.0113089	0.00536198	-2.10909	0.034936660089312475	86457
Bulgaria_MalakPreslavets_N.AG	Bahrain_LTylos_Sasanian_MH3.SG	c_7	Karitiana.DG	-0.00730099	0.00571381	-1.27778	0.20132730788385594	86457
Bulgaria_MalakPreslavets_N.AG	Bahrain_LTylos_Sasanian_MH3.SG	c_6	Karitiana.DG	-0.0104834	0.00550745	-1.90349	0.056976416807918595	86457
Bulgaria_MalakPreslavets_N.AG	Bahrain_LTylos_Sasanian_MH3.SG	c_10	Karitiana.DG	-0.0140322	0.00563962	-2.48815	0.012841089314268098	86457
Bulgaria_MalakPreslavets_N.AG	Bahrain_LTylos_Sasanian_MH3.SG	c_5	Karitiana.DG	-0.0129442	0.00606045	-2.13585	0.0326917	86457
Bulgaria_MalakPreslavets_N.AG	Bahrain_LTylos_Sasanian_MH3.SG	c_4	Karitiana.DG	-0.0141725	0.0056728	-2.49833	0.012477918959090983	86457
Bulgaria_MalakPreslavets_N.AG	Soqotra_anc	c_2	Karitiana.DG	-0.0255149	0.00236816	-10.7742	4.559404185109655e-27	446365
Bulgaria_MalakPreslavets_N.AG	Soqotra_anc	c_8	Karitiana.DG	-0.0247856	0.00224498	-11.0405	2.4371817680048e-28	446365
Bulgaria_MalakPreslavets_N.AG	Soqotra_anc	c_9	Karitiana.DG	-0.0219919	0.00231447	-9.5019	2.060972827228519e-21	446365
Bulgaria_MalakPreslavets_N.AG	Soqotra_anc	c_1	Karitiana.DG	-0.0213066	0.00231887	-9.18838	3.98802023106693e-20	446365
Bulgaria_MalakPreslavets_N.AG	Soqotra_anc	c_12	Karitiana.DG	-0.0260607	0.00226424	-11.5097	1.1790539226370909e-30	446365
Bulgaria_MalakPreslavets_N.AG	Soqotra_anc	c_11	Karitiana.DG	-0.0138155	0.00214846	-6.43042	1.272499979878252e-10	446365
Bulgaria_MalakPreslavets_N.AG	Soqotra_anc	c_3	Karitiana.DG	-0.0231518	0.00221657	-10.4449	1.5465373326342597e-25	446365
Bulgaria_MalakPreslavets_N.AG	Soqotra_anc	c_7	Karitiana.DG	-0.0253648	0.00243381	-10.4218	1.970981289939721e-25	446365
Bulgaria_MalakPreslavets_N.AG	Soqotra_anc	c_6	Karitiana.DG	-0.0257767	0.00234877	-10.9745	5.066767146448209e-28	446365
Bulgaria_MalakPreslavets_N.AG	Soqotra_anc	c_10	Karitiana.DG	-0.0260714	0.00238894	-10.9134	9.949446299271967e-28	446365
Bulgaria_MalakPreslavets_N.AG	Soqotra_anc	c_5	Karitiana.DG	-0.0270936	0.00245959	-11.0155	3.218056339197241e-28	446365
Bulgaria_MalakPreslavets_N.AG	Soqotra_anc	c_4	Karitiana.DG	-0.0254578	0.00239944	-10.6099	2.679702316541999e-26	446365
Serbia_Medieval_Gomolava.TW	Bahrain_EMTylos_SeleucidCharacene.SG	c_2	Karitiana.DG	-0.0240216	0.00463292	-5.18498	2.1603627418852688e-7	624650
Serbia_Medieval_Gomolava.TW	Bahrain_EMTylos_SeleucidCharacene.SG	c_8	Karitiana.DG	-0.0217122	0.00444793	-4.88141	1.0532938819973015e-6	624650
Serbia_Medieval_Gomolava.TW	Bahrain_EMTylos_SeleucidCharacene.SG	c_9	Karitiana.DG	-0.0209585	0.0045823	-4.5738	4.789603650915596e-6	624650
Serbia_Medieval_Gomolava.TW	Bahrain_EMTylos_SeleucidCharacene.SG	c_1	Karitiana.DG	-0.0209429	0.00447496	-4.68002	2.8685247148636566e-6	624650
Serbia_Medieval_Gomolava.TW	Bahrain_EMTylos_SeleucidCharacene.SG	c_12	Karitiana.DG	-0.0226823	0.00440124	-5.15362	2.555088358926734e-7	624650
Serbia_Medieval_Gomolava.TW	Bahrain_EMTylos_SeleucidCharacene.SG	c_11	Karitiana.DG	-0.0165746	0.00416719	-3.9774	6.96725698959834e-5	624650
Serbia_Medieval_Gomolava.TW	Bahrain_EMTylos_SeleucidCharacene.SG	c_3	Karitiana.DG	-0.021001	0.00439711	-4.7761	1.787302172706908e-6	624650
Serbia_Medieval_Gomolava.TW	Bahrain_EMTylos_SeleucidCharacene.SG	c_7	Karitiana.DG	-0.0236845	0.00471239	-5.026	5.008126968290095e-7	624650
Serbia_Medieval_Gomolava.TW	Bahrain_EMTylos_SeleucidCharacene.SG	c_6	Karitiana.DG	-0.0219151	0.00469476	-4.66799	3.041601950964685e-6	624650
Serbia_Medieval_Gomolava.TW	Bahrain_EMTylos_SeleucidCharacene.SG	c_10	Karitiana.DG	-0.0224162	0.0047593	-4.70997	2.4774992303501502e-6	624650
Serbia_Medieval_Gomolava.TW	Bahrain_EMTylos_SeleucidCharacene.SG	c_5	Karitiana.DG	-0.0211082	0.00492727	-4.28395	1.83606553669247e-5	624650
Serbia_Medieval_Gomolava.TW	Bahrain_EMTylos_SeleucidCharacene.SG	c_4	Karitiana.DG	-0.0200754	0.00473919	-4.23605	2.2748438500260733e-5	624650
Serbia_Medieval_Gomolava.TW	Bahrain_LTylos_Sasanian_MH1MH2.SG	c_2	Karitiana.DG	-0.025904	0.00364314	-7.11035	1.1574653724801191e-12	917899
Serbia_Medieval_Gomolava.TW	Bahrain_LTylos_Sasanian_MH1MH2.SG	c_8	Karitiana.DG	-0.0224852	0.00349117	-6.44058	1.1901400404420577e-10	917899
Serbia_Medieval_Gomolava.TW	Bahrain_LTylos_Sasanian_MH1MH2.SG	c_9	Karitiana.DG	-0.0231843	0.00349465	-6.63422	3.262188247219288e-11	917899
Serbia_Medieval_Gomolava.TW	Bahrain_LTylos_Sasanian_MH1MH2.SG	c_1	Karitiana.DG	-0.0224961	0.00357119	-6.29933	2.989316179970165e-10	917899
Serbia_Medieval_Gomolava.TW	Bahrain_LTylos_Sasanian_MH1MH2.SG	c_12	Karitiana.DG	-0.0245925	0.00349727	-7.03193	2.0369049612230157e-12	917899
Serbia_Medieval_Gomolava.TW	Bahrain_LTylos_Sasanian_MH1MH2.SG	c_11	Karitiana.DG	-0.0190432	0.00337437	-5.64348	1.666514101426548e-8	917899
Serbia_Medieval_Gomolava.TW	Bahrain_LTylos_Sasanian_MH1MH2.SG	c_3	Karitiana.DG	-0.0223909	0.00343841	-6.51198	7.416846614808657e-11	917899
Serbia_Medieval_Gomolava.TW	Bahrain_LTylos_Sasanian_MH1MH2.SG	c_7	Karitiana.DG	-0.0250753	0.00373451	-6.71449	1.8873082528309185e-11	917899
Serbia_Medieval_Gomolava.TW	Bahrain_LTylos_Sasanian_MH1MH2.SG	c_6	Karitiana.DG	-0.0227188	0.00366586	-6.1974	5.740450712226425e-10	917899
Serbia_Medieval_Gomolava.TW	Bahrain_LTylos_Sasanian_MH1MH2.SG	c_10	Karitiana.DG	-0.0237544	0.00365046	-6.50722	7.6554946838063035e-11	917899
Serbia_Medieval_Gomolava.TW	Bahrain_LTylos_Sasanian_MH1MH2.SG	c_5	Karitiana.DG	-0.0251442	0.00392033	-6.41382	1.4192137382047435e-10	917899
Serbia_Medieval_Gomolava.TW	Bahrain_LTylos_Sasanian_MH1MH2.SG	c_4	Karitiana.DG	-0.0225566	0.00374843	-6.01759	1.7702961205415699e-9	917899
Serbia_Medieval_Gomolava.TW	Bahrain_LTylos_Sasanian_MH3.SG	c_2	Karitiana.DG	-0.0314271	0.0049365	-6.36628	1.9366299501223859e-10	220965
Serbia_Medieval_Gomolava.TW	Bahrain_LTylos_Sasanian_MH3.SG	c_8	Karitiana.DG	-0.0308497	0.00474107	-6.5069	7.671667834333922e-11	220965
Serbia_Medieval_Gomolava.TW	Bahrain_LTylos_Sasanian_MH3.SG	c_9	Karitiana.DG	-0.0328813	0.00480356	-6.84519	7.637421846969083e-12	220965
Serbia_Medieval_Gomolava.TW	Bahrain_LTylos_Sasanian_MH3.SG	c_1	Karitiana.DG	-0.0327075	0.00475158	-6.8835	5.840037365314851e-12	220965
Serbia_Medieval_Gomolava.TW	Bahrain_LTylos_Sasanian_MH3.SG	c_12	Karitiana.DG	-0.030348	0.00468125	-6.4829	8.997673442014721e-11	220965
Serbia_Medieval_Gomolava.TW	Bahrain_LTylos_Sasanian_MH3.SG	c_11	Karitiana.DG	-0.0274523	0.00447894	-6.1292	8.832075391193756e-10	220965
Serbia_Medieval_Gomolava.TW	Bahrain_LTylos_Sasanian_MH3.SG	c_3	Karitiana.DG	-0.0305822	0.00469522	-6.51346	7.343689505158107e-11	220965
Serbia_Medieval_Gomolava.TW	Bahrain_LTylos_Sasanian_MH3.SG	c_7	Karitiana.DG	-0.0342919	0.00497129	-6.89799	5.274258604026932e-12	220965
Serbia_Medieval_Gomolava.TW	Bahrain_LTylos_Sasanian_MH3.SG	c_6	Karitiana.DG	-0.0330678	0.00494613	-6.68559	2.2999185197138627e-11	220965
Serbia_Medieval_Gomolava.TW	Bahrain_LTylos_Sasanian_MH3.SG	c_10	Karitiana.DG	-0.0361889	0.00512924	-7.05541	1.7208737178358144e-12	220965
Serbia_Medieval_Gomolava.TW	Bahrain_LTylos_Sasanian_MH3.SG	c_5	Karitiana.DG	-0.0332983	0.00545845	-6.10032	1.058548403106106e-9	220965
Serbia_Medieval_Gomolava.TW	Bahrain_LTylos_Sasanian_MH3.SG	c_4	Karitiana.DG	-0.0312421	0.00503161	-6.20916	5.327019625892543e-10	220965
Serbia_Medieval_Gomolava.TW	Soqotra_anc	c_2	Karitiana.DG	-0.0472861	0.00317187	-14.908	2.925440623406323e-50	964584
Serbia_Medieval_Gomolava.TW	Soqotra_anc	c_8	Karitiana.DG	-0.045084	0.00303958	-14.8323	9.060453866520912e-50	964584
Serbia_Medieval_Gomolava.TW	Soqotra_anc	c_9	Karitiana.DG	-0.0422313	0.00308032	-13.71	8.8400437451285e-43	964584
Serbia_Medieval_Gomolava.TW	Soqotra_anc	c_1	Karitiana.DG	-0.0420707	0.00306395	-13.7309	6.631424331118839e-43	964584
Serbia_Medieval_Gomolava.TW	Soqotra_anc	c_12	Karitiana.DG	-0.0445682	0.00303781	-14.6712	9.86292351053202e-49	964584
Serbia_Medieval_Gomolava.TW	Soqotra_anc	c_11	Karitiana.DG	-0.0306545	0.00292497	-10.4803	1.064364584861626e-25	964584
Serbia_Medieval_Gomolava.TW	Soqotra_anc	c_3	Karitiana.DG	-0.0420137	0.00303067	-13.8629	1.0635414396455579e-43	964584
Serbia_Medieval_Gomolava.TW	Soqotra_anc	c_7	Karitiana.DG	-0.047435	0.00319865	-14.8297	9.416838288537323e-50	964584
Serbia_Medieval_Gomolava.TW	Soqotra_anc	c_6	Karitiana.DG	-0.0470547	0.00321626	-14.6302	1.801355155399503e-48	964584
Serbia_Medieval_Gomolava.TW	Soqotra_anc	c_10	Karitiana.DG	-0.0466227	0.00327628	-14.2304	5.93643022807751e-46	964584
Serbia_Medieval_Gomolava.TW	Soqotra_anc	c_5	Karitiana.DG	-0.0466136	0.00342804	-13.5977	4.129609682796025e-42	964584
Serbia_Medieval_Gomolava.TW	Soqotra_anc	c_4	Karitiana.DG	-0.0453273	0.00326984	-13.8622	1.0726520718088811e-43	964584
Serbia_EBA_Yamnaya.AG	Bahrain_EMTylos_SeleucidCharacene.SG	c_2	Karitiana.DG	-0.043129	0.0061949	-6.96201	3.354486050123984e-12	93155
Serbia_EBA_Yamnaya.AG	Bahrain_EMTylos_SeleucidCharacene.SG	c_8	Karitiana.DG	-0.0407724	0.00597454	-6.82437	8.831213670099569e-12	93155
Serbia_EBA_Yamnaya.AG	Bahrain_EMTylos_SeleucidCharacene.SG	c_9	Karitiana.DG	-0.0408915	0.00608202	-6.72334	1.7760131921711356e-11	93155
Serbia_EBA_Yamnaya.AG	Bahrain_EMTylos_SeleucidCharacene.SG	c_1	Karitiana.DG	-0.0390132	0.00609236	-6.40364	1.5171909659197443e-10	93155
Serbia_EBA_Yamnaya.AG	Bahrain_EMTylos_SeleucidCharacene.SG	c_12	Karitiana.DG	-0.0336931	0.00591813	-5.69321	1.2467534527868716e-8	93155
Serbia_EBA_Yamnaya.AG	Bahrain_EMTylos_SeleucidCharacene.SG	c_11	Karitiana.DG	-0.0312432	0.00565604	-5.52386	3.316378253328677e-8	93155
Serbia_EBA_Yamnaya.AG	Bahrain_EMTylos_SeleucidCharacene.SG	c_3	Karitiana.DG	-0.0373061	0.00597491	-6.2438	4.2707692098440326e-10	93155
Serbia_EBA_Yamnaya.AG	Bahrain_EMTylos_SeleucidCharacene.SG	c_7	Karitiana.DG	-0.0441283	0.00635996	-6.93847	3.963813074016472e-12	93155
Serbia_EBA_Yamnaya.AG	Bahrain_EMTylos_SeleucidCharacene.SG	c_6	Karitiana.DG	-0.0438741	0.00611175	-7.17865	7.040064367235064e-13	93155
Serbia_EBA_Yamnaya.AG	Bahrain_EMTylos_SeleucidCharacene.SG	c_10	Karitiana.DG	-0.040466	0.00615416	-6.57539	4.852581219638984e-11	93155
Serbia_EBA_Yamnaya.AG	Bahrain_EMTylos_SeleucidCharacene.SG	c_5	Karitiana.DG	-0.0393175	0.00667378	-5.89134	3.830747263855323e-9	93155
Serbia_EBA_Yamnaya.AG	Bahrain_EMTylos_SeleucidCharacene.SG	c_4	Karitiana.DG	-0.0410939	0.00633161	-6.49028	8.567812909230459e-11	93155
Serbia_EBA_Yamnaya.AG	Bahrain_LTylos_Sasanian_MH1MH2.SG	c_2	Karitiana.DG	-0.0426326	0.00518892	-8.21607	2.1027203008948088e-16	137832
Serbia_EBA_Yamnaya.AG	Bahrain_LTylos_Sasanian_MH1MH2.SG	c_8	Karitiana.DG	-0.040903	0.00500971	-8.16473	3.221527354186745e-16	137832
Serbia_EBA_Yamnaya.AG	Bahrain_LTylos_Sasanian_MH1MH2.SG	c_9	Karitiana.DG	-0.0398853	0.00514813	-7.74754	9.368929026559035e-15	137832
Serbia_EBA_Yamnaya.AG	Bahrain_LTylos_Sasanian_MH1MH2.SG	c_1	Karitiana.DG	-0.038393	0.00497777	-7.71289	1.230042348407425e-14	137832
Serbia_EBA_Yamnaya.AG	Bahrain_LTylos_Sasanian_MH1MH2.SG	c_12	Karitiana.DG	-0.0371392	0.00502884	-7.38525	1.5217237915336552e-13	137832
Serbia_EBA_Yamnaya.AG	Bahrain_LTylos_Sasanian_MH1MH2.SG	c_11	Karitiana.DG	-0.0335323	0.00477561	-7.02158	2.1938092828002537e-12	137832
Serbia_EBA_Yamnaya.AG	Bahrain_LTylos_Sasanian_MH1MH2.SG	c_3	Karitiana.DG	-0.0394903	0.00499808	-7.90109	2.7647418535201803e-15	137832
Serbia_EBA_Yamnaya.AG	Bahrain_LTylos_Sasanian_MH1MH2.SG	c_7	Karitiana.DG	-0.0413423	0.00540564	-7.648	2.0413174392300387e-14	137832
Serbia_EBA_Yamnaya.AG	Bahrain_LTylos_Sasanian_MH1MH2.SG	c_6	Karitiana.DG	-0.0441908	0.00525329	-8.41202	4.0302532948191283e-17	137832
Serbia_EBA_Yamnaya.AG	Bahrain_LTylos_Sasanian_MH1MH2.SG	c_10	Karitiana.DG	-0.0410845	0.00522613	-7.86137	3.799659340945601e-15	137832
Serbia_EBA_Yamnaya.AG	Bahrain_LTylos_Sasanian_MH1MH2.SG	c_5	Karitiana.DG	-0.0419112	0.00570218	-7.35004	1.98153565249099e-13	137832
Serbia_EBA_Yamnaya.AG	Bahrain_LTylos_Sasanian_MH1MH2.SG	c_4	Karitiana.DG	-0.0408587	0.00528334	-7.7335	1.046331310337783e-14	137832
Serbia_EBA_Yamnaya.AG	Soqotra_anc	c_2	Karitiana.DG	-0.0652271	0.00419321	-15.5554	1.4620844859029812e-54	149093
Serbia_EBA_Yamnaya.AG	Soqotra_anc	c_8	Karitiana.DG	-0.0644636	0.00407467	-15.8206	2.2446832176087626e-56	149093
Serbia_EBA_Yamnaya.AG	Soqotra_anc	c_9	Karitiana.DG	-0.0607292	0.00418747	-14.5026	1.1662399774679857e-47	149093
Serbia_EBA_Yamnaya.AG	Soqotra_anc	c_1	Karitiana.DG	-0.058987	0.00411906	-14.3205	1.6290634863442682e-46	149093
Serbia_EBA_Yamnaya.AG	Soqotra_anc	c_12	Karitiana.DG	-0.0587235	0.00402656	-14.584	3.548891592800148e-48	149093
Serbia_EBA_Yamnaya.AG	Soqotra_anc	c_11	Karitiana.DG	-0.0452729	0.00390677	-11.5883	4.723912076526749e-31	149093
Serbia_EBA_Yamnaya.AG	Soqotra_anc	c_3	Karitiana.DG	-0.0598617	0.00404082	-14.8142	1.1853818851908165e-49	149093
Serbia_EBA_Yamnaya.AG	Soqotra_anc	c_7	Karitiana.DG	-0.0653937	0.00430127	-15.2034	3.35857140596805e-52	149093
Serbia_EBA_Yamnaya.AG	Soqotra_anc	c_6	Karitiana.DG	-0.0677552	0.00419533	-16.1501	1.1328761124592968e-58	149093
Serbia_EBA_Yamnaya.AG	Soqotra_anc	c_10	Karitiana.DG	-0.0650926	0.00427788	-15.2161	2.7664670939806878e-52	149093
Serbia_EBA_Yamnaya.AG	Soqotra_anc	c_5	Karitiana.DG	-0.0658353	0.00447424	-14.7143	5.218106367581771e-49	149093
Serbia_EBA_Yamnaya.AG	Soqotra_anc	c_4	Karitiana.DG	-0.064453	0.00429016	-15.0234	5.156072383452028e-51	149093
Iran_ShahrISokhta_BA2.AG	Bahrain_EMTylos_SeleucidCharacene.SG	c_2	Karitiana.DG	-0.0691075	0.00378247	-18.2705	1.4213718237835325e-74	527337
Iran_ShahrISokhta_BA2.AG	Bahrain_EMTylos_SeleucidCharacene.SG	c_8	Karitiana.DG	-0.0662818	0.00357514	-18.5396	9.88991377336167e-77	527337
Iran_ShahrISokhta_BA2.AG	Bahrain_EMTylos_SeleucidCharacene.SG	c_9	Karitiana.DG	-0.0646173	0.00369218	-17.5011	1.4050937319659307e-68	527337
Iran_ShahrISokhta_BA2.AG	Bahrain_EMTylos_SeleucidCharacene.SG	c_1	Karitiana.DG	-0.0646118	0.00365212	-17.6916	4.869209236693439e-70	527337
Iran_ShahrISokhta_BA2.AG	Bahrain_EMTylos_SeleucidCharacene.SG	c_12	Karitiana.DG	-0.0429829	0.00346564	-12.4026	2.5306296374509724e-35	527337
Iran_ShahrISokhta_BA2.AG	Bahrain_EMTylos_SeleucidCharacene.SG	c_11	Karitiana.DG	-0.0508914	0.00335902	-15.1507	7.498876088380172e-52	527337
Iran_ShahrISokhta_BA2.AG	Bahrain_EMTylos_SeleucidCharacene.SG	c_3	Karitiana.DG	-0.0565444	0.00350316	-16.141	1.3142177009754474e-58	527337
Iran_ShahrISokhta_BA2.AG	Bahrain_EMTylos_SeleucidCharacene.SG	c_7	Karitiana.DG	-0.0681169	0.00376278	-18.1028	3.027819725137353e-73	527337
Iran_ShahrISokhta_BA2.AG	Bahrain_EMTylos_SeleucidCharacene.SG	c_6	Karitiana.DG	-0.0703364	0.00375489	-18.7319	2.717768095490854e-78	527337
Iran_ShahrISokhta_BA2.AG	Bahrain_EMTylos_SeleucidCharacene.SG	c_10	Karitiana.DG	-0.0689354	0.00381618	-18.064	6.122683578758402e-73	527337
Iran_ShahrISokhta_BA2.AG	Bahrain_EMTylos_SeleucidCharacene.SG	c_5	Karitiana.DG	-0.0688702	0.00399296	-17.2479	1.1599060728593107e-66	527337
Iran_ShahrISokhta_BA2.AG	Bahrain_EMTylos_SeleucidCharacene.SG	c_4	Karitiana.DG	-0.0668706	0.00378584	-17.6633	8.034066309228478e-70	527337
Iran_ShahrISokhta_BA2.AG	Bahrain_LTylos_Sasanian_MH1MH2.SG	c_2	Karitiana.DG	-0.072394	0.00296732	-24.3971	1.8374608337846997e-131	781861
Iran_ShahrISokhta_BA2.AG	Bahrain_LTylos_Sasanian_MH1MH2.SG	c_8	Karitiana.DG	-0.0685111	0.00281182	-24.3654	3.980952147557933e-131	781861
Iran_ShahrISokhta_BA2.AG	Bahrain_LTylos_Sasanian_MH1MH2.SG	c_9	Karitiana.DG	-0.0679927	0.00287609	-23.6407	1.4706273871751192e-123	781861
Iran_ShahrISokhta_BA2.AG	Bahrain_LTylos_Sasanian_MH1MH2.SG	c_1	Karitiana.DG	-0.0676031	0.00287653	-23.5016	3.923380413177234e-122	781861
Iran_ShahrISokhta_BA2.AG	Bahrain_LTylos_Sasanian_MH1MH2.SG	c_12	Karitiana.DG	-0.046299	0.00282162	-16.4086	1.6591749152804328e-60	781861
Iran_ShahrISokhta_BA2.AG	Bahrain_LTylos_Sasanian_MH1MH2.SG	c_11	Karitiana.DG	-0.054688	0.00268413	-20.3745	2.813515058936102e-92	781861
Iran_ShahrISokhta_BA2.AG	Bahrain_LTylos_Sasanian_MH1MH2.SG	c_3	Karitiana.DG	-0.0592294	0.00278557	-21.2629	2.501949064573241e-100	781861
Iran_ShahrISokhta_BA2.AG	Bahrain_LTylos_Sasanian_MH1MH2.SG	c_7	Karitiana.DG	-0.070679	0.00299647	-23.5874	5.185774612180179e-123	781861
Iran_ShahrISokhta_BA2.AG	Bahrain_LTylos_Sasanian_MH1MH2.SG	c_6	Karitiana.DG	-0.0723109	0.00296573	-24.3822	2.6435847493986416e-131	781861
Iran_ShahrISokhta_BA2.AG	Bahrain_LTylos_Sasanian_MH1MH2.SG	c_10	Karitiana.DG	-0.0719028	0.00296707	-24.2336	9.8460861741665e-130	781861
Iran_ShahrISokhta_BA2.AG	Bahrain_LTylos_Sasanian_MH1MH2.SG	c_5	Karitiana.DG	-0.0742115	0.0031676	-23.4283	2.201353908420658e-121	781861
Iran_ShahrISokhta_BA2.AG	Bahrain_LTylos_Sasanian_MH1MH2.SG	c_4	Karitiana.DG	-0.0706169	0.00296331	-23.8304	1.617770511088243e-125	781861
Iran_ShahrISokhta_BA2.AG	Bahrain_LTylos_Sasanian_MH3.SG	c_2	Karitiana.DG	-0.0790675	0.00425971	-18.5617	6.5599834480649864e-77	179457
Iran_ShahrISokhta_BA2.AG	Bahrain_LTylos_Sasanian_MH3.SG	c_8	Karitiana.DG	-0.0765498	0.00406212	-18.8448	3.241756705051495e-79	179457
Iran_ShahrISokhta_BA2.AG	Bahrain_LTylos_Sasanian_MH3.SG	c_9	Karitiana.DG	-0.0772945	0.0041123	-18.7959	8.15121952024756e-79	179457
Iran_ShahrISokhta_BA2.AG	Bahrain_LTylos_Sasanian_MH3.SG	c_1	Karitiana.DG	-0.0766892	0.00409602	-18.7229	3.2228034538642746e-78	179457
Iran_ShahrISokhta_BA2.AG	Bahrain_LTylos_Sasanian_MH3.SG	c_12	Karitiana.DG	-0.0502908	0.00401697	-12.5196	5.835008915492964e-36	179457
Iran_ShahrISokhta_BA2.AG	Bahrain_LTylos_Sasanian_MH3.SG	c_11	Karitiana.DG	-0.0613702	0.00391966	-15.657	2.9751563064593347e-55	179457
Iran_ShahrISokhta_BA2.AG	Bahrain_LTylos_Sasanian_MH3.SG	c_3	Karitiana.DG	-0.0660273	0.0040575	-16.2729	1.536798650204381e-59	179457
Iran_ShahrISokhta_BA2.AG	Bahrain_LTylos_Sasanian_MH3.SG	c_7	Karitiana.DG	-0.0790926	0.00429283	-18.4243	8.381174070038224e-76	179457
Iran_ShahrISokhta_BA2.AG	Bahrain_LTylos_Sasanian_MH3.SG	c_6	Karitiana.DG	-0.0817919	0.00419361	-19.5039	1.016797267167679e-84	179457
Iran_ShahrISokhta_BA2.AG	Bahrain_LTylos_Sasanian_MH3.SG	c_10	Karitiana.DG	-0.0815864	0.00417679	-19.5333	5.724456117041037e-85	179457
Iran_ShahrISokhta_BA2.AG	Bahrain_LTylos_Sasanian_MH3.SG	c_5	Karitiana.DG	-0.0795354	0.00444213	-17.9048	1.0818031272387732e-71	179457
Iran_ShahrISokhta_BA2.AG	Bahrain_LTylos_Sasanian_MH3.SG	c_4	Karitiana.DG	-0.07851	0.00425872	-18.4351	6.866261572881209e-76	179457
Iran_ShahrISokhta_BA2.AG	Soqotra_anc	c_2	Karitiana.DG	-0.0934156	0.00225472	-41.4311	0	841486
Iran_ShahrISokhta_BA2.AG	Soqotra_anc	c_8	Karitiana.DG	-0.090394	0.00213028	-42.4329	0	841486
Iran_ShahrISokhta_BA2.AG	Soqotra_anc	c_9	Karitiana.DG	-0.0865274	0.00216902	-39.8924	0	841486
Iran_ShahrISokhta_BA2.AG	Soqotra_anc	c_1	Karitiana.DG	-0.0863486	0.00216972	-39.7972	0	841486
Iran_ShahrISokhta_BA2.AG	Soqotra_anc	c_12	Karitiana.DG	-0.0657129	0.00206886	-31.7629	2.108839439997759e-221	841486
Iran_ShahrISokhta_BA2.AG	Soqotra_anc	c_11	Karitiana.DG	-0.0659091	0.00203658	-32.3626	9.221436181221297e-230	841486
Iran_ShahrISokhta_BA2.AG	Soqotra_anc	c_3	Karitiana.DG	-0.0783036	0.00209722	-37.3369	4.1438893631761013e-305	841486
Iran_ShahrISokhta_BA2.AG	Soqotra_anc	c_7	Karitiana.DG	-0.0923027	0.00222017	-41.5746	0	841486
Iran_ShahrISokhta_BA2.AG	Soqotra_anc	c_6	Karitiana.DG	-0.0958912	0.00224866	-42.6437	0	841486
Iran_ShahrISokhta_BA2.AG	Soqotra_anc	c_10	Karitiana.DG	-0.0942145	0.00225753	-41.7335	0	841486
Iran_ShahrISokhta_BA2.AG	Soqotra_anc	c_5	Karitiana.DG	-0.0952036	0.00233817	-40.717	0	841486
Iran_ShahrISokhta_BA2.AG	Soqotra_anc	c_4	Karitiana.DG	-0.0920035	0.00223991	-41.0746	0	841486
Iran_ShahrISokhta_BA1.AG	Bahrain_EMTylos_SeleucidCharacene.SG	c_2	Karitiana.DG	-0.0355678	0.00371842	-9.56528	1.1189591193372953e-21	529296
Iran_ShahrISokhta_BA1.AG	Bahrain_EMTylos_SeleucidCharacene.SG	c_8	Karitiana.DG	-0.0324508	0.00353958	-9.16799	4.8190901299126343e-20	529296
Iran_ShahrISokhta_BA1.AG	Bahrain_EMTylos_SeleucidCharacene.SG	c_9	Karitiana.DG	-0.0309319	0.00358845	-8.61985	6.704169355523064e-18	529296
Iran_ShahrISokhta_BA1.AG	Bahrain_EMTylos_SeleucidCharacene.SG	c_1	Karitiana.DG	-0.0308627	0.00359438	-8.58637	8.97573908329458e-18	529296
Iran_ShahrISokhta_BA1.AG	Bahrain_EMTylos_SeleucidCharacene.SG	c_12	Karitiana.DG	-0.0211056	0.00343835	-6.1383	8.34113071703617e-10	529296
Iran_ShahrISokhta_BA1.AG	Bahrain_EMTylos_SeleucidCharacene.SG	c_11	Karitiana.DG	-0.0219372	0.003292	-6.66378	2.6687073351799127e-11	529296
Iran_ShahrISokhta_BA1.AG	Bahrain_EMTylos_SeleucidCharacene.SG	c_3	Karitiana.DG	-0.0262949	0.00343801	-7.6483	2.0365229602997384e-14	529296
Iran_ShahrISokhta_BA1.AG	Bahrain_EMTylos_SeleucidCharacene.SG	c_7	Karitiana.DG	-0.0342005	0.00368257	-9.28713	1.5850268353784177e-20	529296
Iran_ShahrISokhta_BA1.AG	Bahrain_EMTylos_SeleucidCharacene.SG	c_6	Karitiana.DG	-0.0361855	0.00368384	-9.82277	8.984397890933997e-23	529296
Iran_ShahrISokhta_BA1.AG	Bahrain_EMTylos_SeleucidCharacene.SG	c_10	Karitiana.DG	-0.0349358	0.003715	-9.40398	5.253861712727314e-21	529296
Iran_ShahrISokhta_BA1.AG	Bahrain_EMTylos_SeleucidCharacene.SG	c_5	Karitiana.DG	-0.0331088	0.00388124	-8.53047	1.4575669928791508e-17	529296
Iran_ShahrISokhta_BA1.AG	Bahrain_EMTylos_SeleucidCharacene.SG	c_4	Karitiana.DG	-0.0338917	0.00370481	-9.14804	5.797656707405989e-20	529296
Iran_ShahrISokhta_BA1.AG	Bahrain_LTylos_Sasanian_MH1MH2.SG	c_2	Karitiana.DG	-0.0366815	0.00279677	-13.1157	2.6770498301920072e-39	784366
Iran_ShahrISokhta_BA1.AG	Bahrain_LTylos_Sasanian_MH1MH2.SG	c_8	Karitiana.DG	-0.0329664	0.00268985	-12.2558	1.5631462677124853e-34	784366
Iran_ShahrISokhta_BA1.AG	Bahrain_LTylos_Sasanian_MH1MH2.SG	c_9	Karitiana.DG	-0.0325357	0.00273378	-11.9014	1.1640057189184596e-32	784366
Iran_ShahrISokhta_BA1.AG	Bahrain_LTylos_Sasanian_MH1MH2.SG	c_1	Karitiana.DG	-0.0320451	0.00267859	-11.9634	5.522548997254252e-33	784366
Iran_ShahrISokhta_BA1.AG	Bahrain_LTylos_Sasanian_MH1MH2.SG	c_12	Karitiana.DG	-0.0230768	0.00266265	-8.66687	4.441524856171858e-18	784366
Iran_ShahrISokhta_BA1.AG	Bahrain_LTylos_Sasanian_MH1MH2.SG	c_11	Karitiana.DG	-0.0241768	0.00252362	-9.58019	9.686402016434236e-22	784366
Iran_ShahrISokhta_BA1.AG	Bahrain_LTylos_Sasanian_MH1MH2.SG	c_3	Karitiana.DG	-0.0276409	0.00263745	-10.4802	1.0655527863893527e-25	784366
Iran_ShahrISokhta_BA1.AG	Bahrain_LTylos_Sasanian_MH1MH2.SG	c_7	Karitiana.DG	-0.0351785	0.00284719	-12.3555	4.548158053788828e-35	784366
Iran_ShahrISokhta_BA1.AG	Bahrain_LTylos_Sasanian_MH1MH2.SG	c_6	Karitiana.DG	-0.0361068	0.00280526	-12.8711	6.545913460740085e-38	784366
Iran_ShahrISokhta_BA1.AG	Bahrain_LTylos_Sasanian_MH1MH2.SG	c_10	Karitiana.DG	-0.0364712	0.00280418	-13.006	1.1308006348711249e-38	784366
Iran_ShahrISokhta_BA1.AG	Bahrain_LTylos_Sasanian_MH1MH2.SG	c_5	Karitiana.DG	-0.0362742	0.00306198	-11.8467	2.2395994513868317e-32	784366
Iran_ShahrISokhta_BA1.AG	Bahrain_LTylos_Sasanian_MH1MH2.SG	c_4	Karitiana.DG	-0.0352727	0.00283318	-12.4499	1.4010506150209653e-35	784366
Iran_ShahrISokhta_BA1.AG	Bahrain_LTylos_Sasanian_MH3.SG	c_2	Karitiana.DG	-0.0446866	0.00410165	-10.8948	1.2206995985412573e-27	180494
Iran_ShahrISokhta_BA1.AG	Bahrain_LTylos_Sasanian_MH3.SG	c_8	Karitiana.DG	-0.0424492	0.00385595	-11.0087	3.46803260547112e-28	180494
Iran_ShahrISokhta_BA1.AG	Bahrain_LTylos_Sasanian_MH3.SG	c_9	Karitiana.DG	-0.0435464	0.00390241	-11.1589	6.482206774666623e-29	180494
Iran_ShahrISokhta_BA1.AG	Bahrain_LTylos_Sasanian_MH3.SG	c_1	Karitiana.DG	-0.0438712	0.00387831	-11.3119	1.1453604634246268e-29	180494
Iran_ShahrISokhta_BA1.AG	Bahrain_LTylos_Sasanian_MH3.SG	c_12	Karitiana.DG	-0.0278782	0.00376453	-7.40551	1.306472051644285e-13	180494
Iran_ShahrISokhta_BA1.AG	Bahrain_LTylos_Sasanian_MH3.SG	c_11	Karitiana.DG	-0.0327227	0.00368748	-8.874	7.05629351162404e-19	180494
Iran_ShahrISokhta_BA1.AG	Bahrain_LTylos_Sasanian_MH3.SG	c_3	Karitiana.DG	-0.037305	0.00378681	-9.85131	6.765910282624959e-23	180494
Iran_ShahrISokhta_BA1.AG	Bahrain_LTylos_Sasanian_MH3.SG	c_7	Karitiana.DG	-0.0455575	0.00414706	-10.9855	4.4877253342739515e-28	180494
Iran_ShahrISokhta_BA1.AG	Bahrain_LTylos_Sasanian_MH3.SG	c_6	Karitiana.DG	-0.0480696	0.00394323	-12.1904	3.4959415838332385e-34	180494
Iran_ShahrISokhta_BA1.AG	Bahrain_LTylos_Sasanian_MH3.SG	c_10	Karitiana.DG	-0.0477696	0.00404975	-11.7957	4.108161070859793e-32	180494
Iran_ShahrISokhta_BA1.AG	Bahrain_LTylos_Sasanian_MH3.SG	c_5	Karitiana.DG	-0.0448952	0.00429861	-10.4441	1.558917838867876e-25	180494
Iran_ShahrISokhta_BA1.AG	Bahrain_LTylos_Sasanian_MH3.SG	c_4	Karitiana.DG	-0.0442895	0.00410281	-10.7949	3.637838307537143e-27	180494
Iran_ShahrISokhta_BA1.AG	Soqotra_anc	c_2	Karitiana.DG	-0.0575388	0.0018854	-30.5181	1.4973439725760452e-204	844109
Iran_ShahrISokhta_BA1.AG	Soqotra_anc	c_8	Karitiana.DG	-0.0547367	0.00179968	-30.4147	3.510098672444838e-203	844109
Iran_ShahrISokhta_BA1.AG	Soqotra_anc	c_9	Karitiana.DG	-0.0509717	0.00183097	-27.8387	1.4769029754770957e-170	844109
Iran_ShahrISokhta_BA1.AG	Soqotra_anc	c_1	Karitiana.DG	-0.0506656	0.00182698	-27.7318	2.885358489953938e-169	844109
Iran_ShahrISokhta_BA1.AG	Soqotra_anc	c_12	Karitiana.DG	-0.0421038	0.00181569	-23.1889	5.898691176046781e-119	844109
Iran_ShahrISokhta_BA1.AG	Soqotra_anc	c_11	Karitiana.DG	-0.0351612	0.00171884	-20.4564	5.264834585574103e-93	844109
Iran_ShahrISokhta_BA1.AG	Soqotra_anc	c_3	Karitiana.DG	-0.0463798	0.001744	-26.5939	7.982131095898816e-156	844109
Iran_ShahrISokhta_BA1.AG	Soqotra_anc	c_7	Karitiana.DG	-0.056896	0.0019237	-29.5764	3.0081927830928577e-192	844109
Iran_ShahrISokhta_BA1.AG	Soqotra_anc	c_6	Karitiana.DG	-0.0597351	0.00191255	-31.2332	3.771444258140882e-214	844109
Iran_ShahrISokhta_BA1.AG	Soqotra_anc	c_10	Karitiana.DG	-0.0587824	0.00193567	-30.368	1.4559515769810984e-202	844109
Iran_ShahrISokhta_BA1.AG	Soqotra_anc	c_5	Karitiana.DG	-0.057184	0.00204243	-27.998	1.7200535110500444e-172	844109
Iran_ShahrISokhta_BA1.AG	Soqotra_anc	c_4	Karitiana.DG	-0.0570135	0.00195383	-29.1803	3.446568989466567e-187	844109
Iran_ShahrISokhta_BA3.AG	Bahrain_LTylos_Sasanian_MH1MH2.SG	c_2	Karitiana.DG	-0.0121618	0.00641304	-1.89642	0.057904576334693425	59194
Iran_ShahrISokhta_BA3.AG	Bahrain_LTylos_Sasanian_MH1MH2.SG	c_8	Karitiana.DG	-0.0108647	0.00604439	-1.79748	0.0722588	59194
Iran_ShahrISokhta_BA3.AG	Bahrain_LTylos_Sasanian_MH1MH2.SG	c_9	Karitiana.DG	-0.0101066	0.00611197	-1.65358	0.098212177764317607	59194
Iran_ShahrISokhta_BA3.AG	Bahrain_LTylos_Sasanian_MH1MH2.SG	c_1	Karitiana.DG	-0.00857214	0.00620093	-1.3824	0.1668503507298448	59194
Iran_ShahrISokhta_BA3.AG	Bahrain_LTylos_Sasanian_MH1MH2.SG	c_12	Karitiana.DG	-0.00832043	0.00626992	-1.32704	0.1844956343425205	59194
Iran_ShahrISokhta_BA3.AG	Bahrain_LTylos_Sasanian_MH1MH2.SG	c_11	Karitiana.DG	-0.00543146	0.00580439	-0.935751	0.3494016516679597	59194
Iran_ShahrISokhta_BA3.AG	Bahrain_LTylos_Sasanian_MH1MH2.SG	c_3	Karitiana.DG	-0.0106693	0.00594897	-1.79346	0.0728989	59194
Iran_ShahrISokhta_BA3.AG	Bahrain_LTylos_Sasanian_MH1MH2.SG	c_7	Karitiana.DG	-0.0098934	0.00641044	-1.54333	0.12275166722537537	59194
Iran_ShahrISokhta_BA3.AG	Bahrain_LTylos_Sasanian_MH1MH2.SG	c_6	Karitiana.DG	-0.00806135	0.00636001	-1.26751	0.20497407678113297	59194
Iran_ShahrISokhta_BA3.AG	Bahrain_LTylos_Sasanian_MH1MH2.SG	c_10	Karitiana.DG	-0.0108581	0.00634012	-1.71261	0.0867847	59194
Iran_ShahrISokhta_BA3.AG	Bahrain_LTylos_Sasanian_MH1MH2.SG	c_5	Karitiana.DG	-0.0076164	0.00687404	-1.108	0.2678639590941932	59194
Iran_ShahrISokhta_BA3.AG	Bahrain_LTylos_Sasanian_MH1MH2.SG	c_4	Karitiana.DG	-0.0157186	0.00636138	-2.47094	0.013475848288266154	59194
Iran_ShahrISokhta_BA3.AG	Soqotra_anc	c_2	Karitiana.DG	-0.032341	0.00518871	-6.23297	4.5767571044347405e-10	63905
Iran_ShahrISokhta_BA3.AG	Soqotra_anc	c_8	Karitiana.DG	-0.0322542	0.0049287	-6.54417	5.982781442045857e-11	63905
Iran_ShahrISokhta_BA3.AG	Soqotra_anc	c_9	Karitiana.DG	-0.0282582	0.00490638	-5.75949	8.436643675405843e-9	63905
Iran_ShahrISokhta_BA3.AG	Soqotra_anc	c_1	Karitiana.DG	-0.0267197	0.00495914	-5.38796	7.126013599690163e-8	63905
Iran_ShahrISokhta_BA3.AG	Soqotra_anc	c_12	Karitiana.DG	-0.0296663	0.00505594	-5.8676	4.421389867752658e-9	63905
Iran_ShahrISokhta_BA3.AG	Soqotra_anc	c_11	Karitiana.DG	-0.0167639	0.00471213	-3.5576	3.742633073844136e-4	63905
Iran_ShahrISokhta_BA3.AG	Soqotra_anc	c_3	Karitiana.DG	-0.0295908	0.00481647	-6.14367	8.063404058327446e-10	63905
Iran_ShahrISokhta_BA3.AG	Soqotra_anc	c_7	Karitiana.DG	-0.0327047	0.00520063	-6.28861	3.203267522163993e-10	63905
Iran_ShahrISokhta_BA3.AG	Soqotra_anc	c_6	Karitiana.DG	-0.0310619	0.00513958	-6.04367	1.5064584286754254e-9	63905
Iran_ShahrISokhta_BA3.AG	Soqotra_anc	c_10	Karitiana.DG	-0.0316373	0.00516088	-6.13022	8.775986309929644e-10	63905
Iran_ShahrISokhta_BA3.AG	Soqotra_anc	c_5	Karitiana.DG	-0.0319847	0.0055196	-5.79475	6.842381906591819e-9	63905
Iran_ShahrISokhta_BA3.AG	Soqotra_anc	c_4	Karitiana.DG	-0.036572	0.00513867	-7.11702	1.1028254169660582e-12	63905
Croatia_MBA_Cetina.AG	Bahrain_EMTylos_SeleucidCharacene.SG	c_2	Karitiana.DG	-0.0114975	0.00376217	-3.05608	0.00224248	531404
Croatia_MBA_Cetina.AG	Bahrain_EMTylos_SeleucidCharacene.SG	c_8	Karitiana.DG	-0.0102905	0.00357463	-2.87876	0.00399243	531404
Croatia_MBA_Cetina.AG	Bahrain_EMTylos_SeleucidCharacene.SG	c_9	Karitiana.DG	-0.00947938	0.00368042	-2.57563	0.010005896643425358	531404
Croatia_MBA_Cetina.AG	Bahrain_EMTylos_SeleucidCharacene.SG	c_1	Karitiana.DG	-0.00849258	0.00361586	-2.3487	0.018838956732478068	531404
Croatia_MBA_Cetina.AG	Bahrain_EMTylos_SeleucidCharacene.SG	c_12	Karitiana.DG	-0.013563	0.00349043	-3.88575	1.0201388731736361e-4	531404
Croatia_MBA_Cetina.AG	Bahrain_EMTylos_SeleucidCharacene.SG	c_11	Karitiana.DG	-0.00687335	0.00331976	-2.07043	0.0384116	531404
Croatia_MBA_Cetina.AG	Bahrain_EMTylos_SeleucidCharacene.SG	c_3	Karitiana.DG	-0.0100824	0.00347225	-2.90371	0.00368772	531404
Croatia_MBA_Cetina.AG	Bahrain_EMTylos_SeleucidCharacene.SG	c_7	Karitiana.DG	-0.0101031	0.00378647	-2.66821	0.00762576	531404
Croatia_MBA_Cetina.AG	Bahrain_EMTylos_SeleucidCharacene.SG	c_6	Karitiana.DG	-0.0103418	0.00377121	-2.74231	0.00610096	531404
Croatia_MBA_Cetina.AG	Bahrain_EMTylos_SeleucidCharacene.SG	c_10	Karitiana.DG	-0.0100069	0.00371445	-2.69405	0.00705905	531404
Croatia_MBA_Cetina.AG	Bahrain_EMTylos_SeleucidCharacene.SG	c_5	Karitiana.DG	-0.00991098	0.00395198	-2.50785	0.012146813304601265	531404
Croatia_MBA_Cetina.AG	Bahrain_EMTylos_SeleucidCharacene.SG	c_4	Karitiana.DG	-0.0102943	0.00373075	-2.7593	0.0057925	531404
Croatia_MBA_Cetina.AG	Bahrain_LTylos_Sasanian_MH1MH2.SG	c_2	Karitiana.DG	-0.0125614	0.00262593	-4.78361	1.7217571497212313e-6	789646
Croatia_MBA_Cetina.AG	Bahrain_LTylos_Sasanian_MH1MH2.SG	c_8	Karitiana.DG	-0.0109646	0.00248672	-4.40927	1.0371870668429868e-5	789646
Croatia_MBA_Cetina.AG	Bahrain_LTylos_Sasanian_MH1MH2.SG	c_9	Karitiana.DG	-0.0108576	0.00250909	-4.32732	1.509334759639416e-5	789646
Croatia_MBA_Cetina.AG	Bahrain_LTylos_Sasanian_MH1MH2.SG	c_1	Karitiana.DG	-0.00937586	0.00254132	-3.68937	2.248072988196166e-4	789646
Croatia_MBA_Cetina.AG	Bahrain_LTylos_Sasanian_MH1MH2.SG	c_12	Karitiana.DG	-0.0151336	0.00249094	-6.07543	1.2365447980158597e-9	789646
Croatia_MBA_Cetina.AG	Bahrain_LTylos_Sasanian_MH1MH2.SG	c_11	Karitiana.DG	-0.00861692	0.0023549	-3.65914	2.530605860603685e-4	789646
Croatia_MBA_Cetina.AG	Bahrain_LTylos_Sasanian_MH1MH2.SG	c_3	Karitiana.DG	-0.0110859	0.00243655	-4.54983	5.368862595489691e-6	789646
Croatia_MBA_Cetina.AG	Bahrain_LTylos_Sasanian_MH1MH2.SG	c_7	Karitiana.DG	-0.0111509	0.00269813	-4.13282	3.58346906745644e-5	789646
Croatia_MBA_Cetina.AG	Bahrain_LTylos_Sasanian_MH1MH2.SG	c_6	Karitiana.DG	-0.00996429	0.00260852	-3.8199	1.3350656576208847e-4	789646
Croatia_MBA_Cetina.AG	Bahrain_LTylos_Sasanian_MH1MH2.SG	c_10	Karitiana.DG	-0.0108833	0.00260252	-4.18183	2.891784579687012e-5	789646
Croatia_MBA_Cetina.AG	Bahrain_LTylos_Sasanian_MH1MH2.SG	c_5	Karitiana.DG	-0.0132595	0.00282609	-4.69181	2.7079324147207594e-6	789646
Croatia_MBA_Cetina.AG	Bahrain_LTylos_Sasanian_MH1MH2.SG	c_4	Karitiana.DG	-0.0117061	0.0026497	-4.41789	9.967050962202728e-6	789646
Croatia_MBA_Cetina.AG	Bahrain_LTylos_Sasanian_MH3.SG	c_2	Karitiana.DG	-0.0210416	0.00414998	-5.07028	3.9722425884426674e-7	181260
Croatia_MBA_Cetina.AG	Bahrain_LTylos_Sasanian_MH3.SG	c_8	Karitiana.DG	-0.0211235	0.00396329	-5.32978	9.833349656931075e-8	181260
Croatia_MBA_Cetina.AG	Bahrain_LTylos_Sasanian_MH3.SG	c_9	Karitiana.DG	-0.0214972	0.00401503	-5.35418	8.594535721003473e-8	181260
Croatia_MBA_Cetina.AG	Bahrain_LTylos_Sasanian_MH3.SG	c_1	Karitiana.DG	-0.0201992	0.00401958	-5.02519	5.029234758810949e-7	181260
Croatia_MBA_Cetina.AG	Bahrain_LTylos_Sasanian_MH3.SG	c_12	Karitiana.DG	-0.0205233	0.00389044	-5.27532	1.3252217149223132e-7	181260
Croatia_MBA_Cetina.AG	Bahrain_LTylos_Sasanian_MH3.SG	c_11	Karitiana.DG	-0.0174633	0.0037347	-4.67597	2.9256232329783074e-6	181260
Croatia_MBA_Cetina.AG	Bahrain_LTylos_Sasanian_MH3.SG	c_3	Karitiana.DG	-0.0202728	0.0038724	-5.23519	1.6481166094698296e-7	181260
Croatia_MBA_Cetina.AG	Bahrain_LTylos_Sasanian_MH3.SG	c_7	Karitiana.DG	-0.0198283	0.0042102	-4.70958	2.482330719135813e-6	181260
Croatia_MBA_Cetina.AG	Bahrain_LTylos_Sasanian_MH3.SG	c_6	Karitiana.DG	-0.0225756	0.0041049	-5.49967	3.804942942020077e-8	181260
Croatia_MBA_Cetina.AG	Bahrain_LTylos_Sasanian_MH3.SG	c_10	Karitiana.DG	-0.0219281	0.00419228	-5.2306	1.6896294970994496e-7	181260
Croatia_MBA_Cetina.AG	Bahrain_LTylos_Sasanian_MH3.SG	c_5	Karitiana.DG	-0.0208311	0.00444839	-4.68286	2.8290616946033364e-6	181260
Croatia_MBA_Cetina.AG	Bahrain_LTylos_Sasanian_MH3.SG	c_4	Karitiana.DG	-0.0224514	0.00411291	-5.45878	4.794269344624746e-8	181260
Croatia_MBA_Cetina.AG	Soqotra_anc	c_2	Karitiana.DG	-0.034515	0.00188852	-18.2762	1.280443673091204e-74	849205
Croatia_MBA_Cetina.AG	Soqotra_anc	c_8	Karitiana.DG	-0.0337545	0.0017682	-19.0898	3.0722978017483725e-81	849205
Croatia_MBA_Cetina.AG	Soqotra_anc	c_9	Karitiana.DG	-0.0303077	0.00179869	-16.8498	1.0523387961581782e-63	849205
Croatia_MBA_Cetina.AG	Soqotra_anc	c_1	Karitiana.DG	-0.0292688	0.00180935	-16.1764	7.402448879345719e-59	849205
Croatia_MBA_Cetina.AG	Soqotra_anc	c_12	Karitiana.DG	-0.0354593	0.00176087	-20.1374	3.47433377439307e-90	849205
Croatia_MBA_Cetina.AG	Soqotra_anc	c_11	Karitiana.DG	-0.0205967	0.00166717	-12.3543	4.6180054944767445e-35	849205
Croatia_MBA_Cetina.AG	Soqotra_anc	c_3	Karitiana.DG	-0.0307186	0.00171811	-17.8793	1.7112246870379776e-71	849205
Croatia_MBA_Cetina.AG	Soqotra_anc	c_7	Karitiana.DG	-0.0339935	0.00188114	-18.0707	5.420468454595644e-73	849205
Croatia_MBA_Cetina.AG	Soqotra_anc	c_6	Karitiana.DG	-0.0348519	0.00184475	-18.8925	1.3137697996730321e-79	849205
Croatia_MBA_Cetina.AG	Soqotra_anc	c_10	Karitiana.DG	-0.0343629	0.00185478	-18.5267	1.2585408359720475e-76	849205
Croatia_MBA_Cetina.AG	Soqotra_anc	c_5	Karitiana.DG	-0.0353116	0.00199253	-17.722	2.8369380934473827e-70	849205
Croatia_MBA_Cetina.AG	Soqotra_anc	c_4	Karitiana.DG	-0.034603	0.00190745	-18.141	1.512410700760521e-73	849205
Armenia_KarmirBlur_UrartianIA.AG	Bahrain_EMTylos_SeleucidCharacene.SG	c_2	Karitiana.DG	-0.0152996	0.00511388	-2.99179	0.00277349	148739
Armenia_KarmirBlur_UrartianIA.AG	Bahrain_EMTylos_SeleucidCharacene.SG	c_8	Karitiana.DG	-0.0137396	0.00489352	-2.80772	0.00498942	148739
Armenia_KarmirBlur_UrartianIA.AG	Bahrain_EMTylos_SeleucidCharacene.SG	c_9	Karitiana.DG	-0.0103455	0.00511655	-2.02197	0.043179602737799534	148739
Armenia_KarmirBlur_UrartianIA.AG	Bahrain_EMTylos_SeleucidCharacene.SG	c_1	Karitiana.DG	-0.0118317	0.00499057	-2.37082	0.017748672385236752	148739
Armenia_KarmirBlur_UrartianIA.AG	Bahrain_EMTylos_SeleucidCharacene.SG	c_12	Karitiana.DG	-0.0144039	0.00482122	-2.98761	0.00281165	148739
Armenia_KarmirBlur_UrartianIA.AG	Bahrain_EMTylos_SeleucidCharacene.SG	c_11	Karitiana.DG	-0.00882623	0.00454873	-1.94037	0.0523345	148739
Armenia_KarmirBlur_UrartianIA.AG	Bahrain_EMTylos_SeleucidCharacene.SG	c_3	Karitiana.DG	-0.0110713	0.00484931	-2.28306	0.0224266	148739
Armenia_KarmirBlur_UrartianIA.AG	Bahrain_EMTylos_SeleucidCharacene.SG	c_7	Karitiana.DG	-0.0136386	0.00513171	-2.65771	0.00786725	148739
Armenia_KarmirBlur_UrartianIA.AG	Bahrain_EMTylos_SeleucidCharacene.SG	c_6	Karitiana.DG	-0.0126482	0.00511517	-2.47269	0.01341	148739
Armenia_KarmirBlur_UrartianIA.AG	Bahrain_EMTylos_SeleucidCharacene.SG	c_10	Karitiana.DG	-0.0123766	0.00512115	-2.41676	0.0156595	148739
Armenia_KarmirBlur_UrartianIA.AG	Bahrain_EMTylos_SeleucidCharacene.SG	c_5	Karitiana.DG	-0.0153223	0.00550111	-2.78532	0.00534754	148739
Armenia_KarmirBlur_UrartianIA.AG	Bahrain_EMTylos_SeleucidCharacene.SG	c_4	Karitiana.DG	-0.0123536	0.00511908	-2.41324	0.0158113	148739
Armenia_KarmirBlur_UrartianIA.AG	Bahrain_LTylos_Sasanian_MH1MH2.SG	c_2	Karitiana.DG	-0.0138643	0.00376458	-3.68284	2.306509773527199e-4	217775
Armenia_KarmirBlur_UrartianIA.AG	Bahrain_LTylos_Sasanian_MH1MH2.SG	c_8	Karitiana.DG	-0.0111437	0.00358057	-3.11227	0.00185652	217775
Armenia_KarmirBlur_UrartianIA.AG	Bahrain_LTylos_Sasanian_MH1MH2.SG	c_9	Karitiana.DG	-0.00946668	0.00359105	-2.63619	0.00838436	217775
Armenia_KarmirBlur_UrartianIA.AG	Bahrain_LTylos_Sasanian_MH1MH2.SG	c_1	Karitiana.DG	-0.00886493	0.00365996	-2.42214	0.015429443137808986	217775
Armenia_KarmirBlur_UrartianIA.AG	Bahrain_LTylos_Sasanian_MH1MH2.SG	c_12	Karitiana.DG	-0.0121233	0.00353121	-3.4332	5.965030771833024e-4	217775
Armenia_KarmirBlur_UrartianIA.AG	Bahrain_LTylos_Sasanian_MH1MH2.SG	c_11	Karitiana.DG	-0.00797551	0.00342693	-2.32731	0.019949	217775
Armenia_KarmirBlur_UrartianIA.AG	Bahrain_LTylos_Sasanian_MH1MH2.SG	c_3	Karitiana.DG	-0.0102487	0.00348309	-2.94241	0.00325664	217775
Armenia_KarmirBlur_UrartianIA.AG	Bahrain_LTylos_Sasanian_MH1MH2.SG	c_7	Karitiana.DG	-0.0106375	0.00386093	-2.75516	0.00586635	217775
Armenia_KarmirBlur_UrartianIA.AG	Bahrain_LTylos_Sasanian_MH1MH2.SG	c_6	Karitiana.DG	-0.00868014	0.00372027	-2.3332	0.019637453443286886	217775
Armenia_KarmirBlur_UrartianIA.AG	Bahrain_LTylos_Sasanian_MH1MH2.SG	c_10	Karitiana.DG	-0.0113991	0.00369758	-3.08284	0.00205035	217775
Armenia_KarmirBlur_UrartianIA.AG	Bahrain_LTylos_Sasanian_MH1MH2.SG	c_5	Karitiana.DG	-0.0155463	0.00406711	-3.82243	1.321428341665551e-4	217775
Armenia_KarmirBlur_UrartianIA.AG	Bahrain_LTylos_Sasanian_MH1MH2.SG	c_4	Karitiana.DG	-0.0094807	0.00376047	-2.52115	0.0116973	217775
Armenia_KarmirBlur_UrartianIA.AG	Soqotra_anc	c_2	Karitiana.DG	-0.0376772	0.00292847	-12.8658	7.010214456152949e-38	234489
Armenia_KarmirBlur_UrartianIA.AG	Soqotra_anc	c_8	Karitiana.DG	-0.0362168	0.00281937	-12.8457	9.093947056792454e-38	234489
Armenia_KarmirBlur_UrartianIA.AG	Soqotra_anc	c_9	Karitiana.DG	-0.0306945	0.00284438	-10.7913	3.785298287319665e-27	234489
Armenia_KarmirBlur_UrartianIA.AG	Soqotra_anc	c_1	Karitiana.DG	-0.0308869	0.00289068	-10.685	1.1966875396473768e-26	234489
Armenia_KarmirBlur_UrartianIA.AG	Soqotra_anc	c_12	Karitiana.DG	-0.0351613	0.00281214	-12.5034	7.151320143295151e-36	234489
Armenia_KarmirBlur_UrartianIA.AG	Soqotra_anc	c_11	Karitiana.DG	-0.0219199	0.00267592	-8.19154	2.5790580502793356e-16	234489
Armenia_KarmirBlur_UrartianIA.AG	Soqotra_anc	c_3	Karitiana.DG	-0.0319472	0.00280673	-11.3824	5.119256585742074e-30	234489
Armenia_KarmirBlur_UrartianIA.AG	Soqotra_anc	c_7	Karitiana.DG	-0.0362845	0.00300947	-12.0568	1.786053094598932e-33	234489
Armenia_KarmirBlur_UrartianIA.AG	Soqotra_anc	c_6	Karitiana.DG	-0.0362035	0.00298096	-12.1449	6.102911338699609e-34	234489
Armenia_KarmirBlur_UrartianIA.AG	Soqotra_anc	c_10	Karitiana.DG	-0.0373885	0.00291797	-12.8132	1.383668891616528e-37	234489
Armenia_KarmirBlur_UrartianIA.AG	Soqotra_anc	c_5	Karitiana.DG	-0.0395173	0.00326541	-12.1018	1.0330775647796306e-33	234489
Armenia_KarmirBlur_UrartianIA.AG	Soqotra_anc	c_4	Karitiana.DG	-0.03524	0.00298794	-11.7941	4.186114961290245e-32	234489
Armenia_KarmirBlur_EIA.AG	Bahrain_EMTylos_SeleucidCharacene.SG	c_2	Karitiana.DG	-0.0154149	0.00468677	-3.28903	0.00100534	447156
Armenia_KarmirBlur_EIA.AG	Bahrain_EMTylos_SeleucidCharacene.SG	c_8	Karitiana.DG	-0.0135625	0.004451	-3.04708	0.00231079	447156
Armenia_KarmirBlur_EIA.AG	Bahrain_EMTylos_SeleucidCharacene.SG	c_9	Karitiana.DG	-0.0106959	0.00453742	-2.35726	0.018410174462039897	447156
Armenia_KarmirBlur_EIA.AG	Bahrain_EMTylos_SeleucidCharacene.SG	c_1	Karitiana.DG	-0.0120031	0.00450902	-2.66203	0.00776707	447156
Armenia_KarmirBlur_EIA.AG	Bahrain_EMTylos_SeleucidCharacene.SG	c_12	Karitiana.DG	-0.012996	0.00435286	-2.98562	0.00283006	447156
Armenia_KarmirBlur_EIA.AG	Bahrain_EMTylos_SeleucidCharacene.SG	c_11	Karitiana.DG	-0.00814526	0.00420614	-1.93652	0.052804471366621586	447156
Armenia_KarmirBlur_EIA.AG	Bahrain_EMTylos_SeleucidCharacene.SG	c_3	Karitiana.DG	-0.0120377	0.00440817	-2.73077	0.00631864	447156
Armenia_KarmirBlur_EIA.AG	Bahrain_EMTylos_SeleucidCharacene.SG	c_7	Karitiana.DG	-0.0153881	0.004846	-3.17542	0.0014962	447156
Armenia_KarmirBlur_EIA.AG	Bahrain_EMTylos_SeleucidCharacene.SG	c_6	Karitiana.DG	-0.0144766	0.00471184	-3.07239	0.00212352	447156
Armenia_KarmirBlur_EIA.AG	Bahrain_EMTylos_SeleucidCharacene.SG	c_10	Karitiana.DG	-0.0138068	0.00468649	-2.94609	0.00321816	447156
Armenia_KarmirBlur_EIA.AG	Bahrain_EMTylos_SeleucidCharacene.SG	c_5	Karitiana.DG	-0.0132356	0.0049132	-2.69389	0.00706229	447156
Armenia_KarmirBlur_EIA.AG	Bahrain_EMTylos_SeleucidCharacene.SG	c_4	Karitiana.DG	-0.0143457	0.00472896	-3.03358	0.00241673	447156
Armenia_KarmirBlur_EIA.AG	Bahrain_LTylos_Sasanian_MH1MH2.SG	c_2	Karitiana.DG	-0.0152903	0.0038263	-3.99611	6.439121629340814e-5	660659
Armenia_KarmirBlur_EIA.AG	Bahrain_LTylos_Sasanian_MH1MH2.SG	c_8	Karitiana.DG	-0.0129654	0.00367153	-3.53135	4.134497028876617e-4	660659
Armenia_KarmirBlur_EIA.AG	Bahrain_LTylos_Sasanian_MH1MH2.SG	c_9	Karitiana.DG	-0.010688	0.00380106	-2.81183	0.00492598	660659
Armenia_KarmirBlur_EIA.AG	Bahrain_LTylos_Sasanian_MH1MH2.SG	c_1	Karitiana.DG	-0.0116047	0.00372763	-3.11316	0.00185096	660659
Armenia_KarmirBlur_EIA.AG	Bahrain_LTylos_Sasanian_MH1MH2.SG	c_12	Karitiana.DG	-0.0131263	0.00361761	-3.62845	2.851292927339349e-4	660659
Armenia_KarmirBlur_EIA.AG	Bahrain_LTylos_Sasanian_MH1MH2.SG	c_11	Karitiana.DG	-0.00887055	0.00346917	-2.55697	0.010558942903910825	660659
Armenia_KarmirBlur_EIA.AG	Bahrain_LTylos_Sasanian_MH1MH2.SG	c_3	Karitiana.DG	-0.0116841	0.00365648	-3.19544	0.00139617	660659
Armenia_KarmirBlur_EIA.AG	Bahrain_LTylos_Sasanian_MH1MH2.SG	c_7	Karitiana.DG	-0.0137918	0.00396455	-3.47878	5.037101351698794e-4	660659
Armenia_KarmirBlur_EIA.AG	Bahrain_LTylos_Sasanian_MH1MH2.SG	c_6	Karitiana.DG	-0.0127929	0.0038983	-3.28166	0.00103196	660659
Armenia_KarmirBlur_EIA.AG	Bahrain_LTylos_Sasanian_MH1MH2.SG	c_10	Karitiana.DG	-0.0131001	0.00383709	-3.41406	6.400137653141722e-4	660659
Armenia_KarmirBlur_EIA.AG	Bahrain_LTylos_Sasanian_MH1MH2.SG	c_5	Karitiana.DG	-0.0140836	0.00414492	-3.39779	6.793197832358044e-4	660659
Armenia_KarmirBlur_EIA.AG	Bahrain_LTylos_Sasanian_MH1MH2.SG	c_4	Karitiana.DG	-0.0147443	0.00389661	-3.78387	1.5441092198072482e-4	660659
Armenia_KarmirBlur_EIA.AG	Bahrain_LTylos_Sasanian_MH3.SG	c_2	Karitiana.DG	-0.026163	0.00547055	-4.78252	1.7310836331105582e-6	152563
Armenia_KarmirBlur_EIA.AG	Bahrain_LTylos_Sasanian_MH3.SG	c_8	Karitiana.DG	-0.0244805	0.00519664	-4.71083	2.4671207661646672e-6	152563
Armenia_KarmirBlur_EIA.AG	Bahrain_LTylos_Sasanian_MH3.SG	c_9	Karitiana.DG	-0.0236034	0.00528368	-4.46722	7.924185106427034e-6	152563
Armenia_KarmirBlur_EIA.AG	Bahrain_LTylos_Sasanian_MH3.SG	c_1	Karitiana.DG	-0.0244217	0.00516047	-4.73245	2.2182612818023867e-6	152563
Armenia_KarmirBlur_EIA.AG	Bahrain_LTylos_Sasanian_MH3.SG	c_12	Karitiana.DG	-0.0204114	0.00514319	-3.96863	7.228589839230035e-5	152563
Armenia_KarmirBlur_EIA.AG	Bahrain_LTylos_Sasanian_MH3.SG	c_11	Karitiana.DG	-0.0184733	0.00497613	-3.71239	2.0531290947410277e-4	152563
Armenia_KarmirBlur_EIA.AG	Bahrain_LTylos_Sasanian_MH3.SG	c_3	Karitiana.DG	-0.0221769	0.00516385	-4.29465	1.749703080042766e-5	152563
Armenia_KarmirBlur_EIA.AG	Bahrain_LTylos_Sasanian_MH3.SG	c_7	Karitiana.DG	-0.0258508	0.00556611	-4.64432	3.412030089029472e-6	152563
Armenia_KarmirBlur_EIA.AG	Bahrain_LTylos_Sasanian_MH3.SG	c_6	Karitiana.DG	-0.0272063	0.00544613	-4.99554	5.867223540982828e-7	152563
Armenia_KarmirBlur_EIA.AG	Bahrain_LTylos_Sasanian_MH3.SG	c_10	Karitiana.DG	-0.0293299	0.00547838	-5.35375	8.61517287811433e-8	152563
Armenia_KarmirBlur_EIA.AG	Bahrain_LTylos_Sasanian_MH3.SG	c_5	Karitiana.DG	-0.0226099	0.00574145	-3.93802	8.215688179874499e-5	152563
Armenia_KarmirBlur_EIA.AG	Bahrain_LTylos_Sasanian_MH3.SG	c_4	Karitiana.DG	-0.0279886	0.00556748	-5.02716	4.977846942845066e-7	152563
Armenia_KarmirBlur_EIA.AG	Soqotra_anc	c_2	Karitiana.DG	-0.0374694	0.00327945	-11.4255	3.1187527728284518e-30	709619
Armenia_KarmirBlur_EIA.AG	Soqotra_anc	c_8	Karitiana.DG	-0.035606	0.00310443	-11.4694	1.879178510462896e-30	709619
Armenia_KarmirBlur_EIA.AG	Soqotra_anc	c_9	Karitiana.DG	-0.0300325	0.0031672	-9.48234	2.4863915007538115e-21	709619
Armenia_KarmirBlur_EIA.AG	Soqotra_anc	c_1	Karitiana.DG	-0.0311703	0.00314894	-9.89866	4.2189304756562797e-23	709619
Armenia_KarmirBlur_EIA.AG	Soqotra_anc	c_12	Karitiana.DG	-0.0329756	0.00309702	-10.6475	1.7905209009381685e-26	709619
Armenia_KarmirBlur_EIA.AG	Soqotra_anc	c_11	Karitiana.DG	-0.0202965	0.00295753	-6.86265	6.75927551102996e-12	709619
Armenia_KarmirBlur_EIA.AG	Soqotra_anc	c_3	Karitiana.DG	-0.0312863	0.00311192	-10.0537	8.848614415796557e-24	709619
Armenia_KarmirBlur_EIA.AG	Soqotra_anc	c_7	Karitiana.DG	-0.0362507	0.00337931	-10.7272	7.58192182028089e-27	709619
Armenia_KarmirBlur_EIA.AG	Soqotra_anc	c_6	Karitiana.DG	-0.037642	0.00333291	-11.294	1.4046695074682412e-29	709619
Armenia_KarmirBlur_EIA.AG	Soqotra_anc	c_10	Karitiana.DG	-0.0364693	0.00326183	-11.1806	5.072841672089936e-29	709619
Armenia_KarmirBlur_EIA.AG	Soqotra_anc	c_5	Karitiana.DG	-0.0361139	0.00348018	-10.377	3.154169031872854e-25	709619
Armenia_KarmirBlur_EIA.AG	Soqotra_anc	c_4	Karitiana.DG	-0.0374896	0.00331433	-11.3113	1.1531204370714919e-29	709619
Georgia_Dzudzuana_UP.AG	Bahrain_EMTylos_SeleucidCharacene.SG	c_2	Karitiana.DG	-0.0305033	0.00704778	-4.32807	1.5041999144014456e-5	56424
Georgia_Dzudzuana_UP.AG	Bahrain_EMTylos_SeleucidCharacene.SG	c_8	Karitiana.DG	-0.0243164	0.00674093	-3.60727	3.094333682824863e-4	56424
Georgia_Dzudzuana_UP.AG	Bahrain_EMTylos_SeleucidCharacene.SG	c_9	Karitiana.DG	-0.0237586	0.0067494	-3.52011	4.313743312915181e-4	56424
Georgia_Dzudzuana_UP.AG	Bahrain_EMTylos_SeleucidCharacene.SG	c_1	Karitiana.DG	-0.0254018	0.00692987	-3.66555	2.4681221552709e-4	56424
Georgia_Dzudzuana_UP.AG	Bahrain_EMTylos_SeleucidCharacene.SG	c_12	Karitiana.DG	-0.0107872	0.00692852	-1.55693	0.11948795296861732	56424
Georgia_Dzudzuana_UP.AG	Bahrain_EMTylos_SeleucidCharacene.SG	c_11	Karitiana.DG	-0.0185649	0.00641836	-2.89247	0.00382225	56424
Georgia_Dzudzuana_UP.AG	Bahrain_EMTylos_SeleucidCharacene.SG	c_3	Karitiana.DG	-0.0200841	0.00676656	-2.96814	0.0029961	56424
Georgia_Dzudzuana_UP.AG	Bahrain_EMTylos_SeleucidCharacene.SG	c_7	Karitiana.DG	-0.0207911	0.00716603	-2.90135	0.00371563	56424
Georgia_Dzudzuana_UP.AG	Bahrain_EMTylos_SeleucidCharacene.SG	c_6	Karitiana.DG	-0.0277149	0.00689328	-4.02056	5.805907035743741e-5	56424
Georgia_Dzudzuana_UP.AG	Bahrain_EMTylos_SeleucidCharacene.SG	c_10	Karitiana.DG	-0.0258985	0.00700867	-3.69521	2.1970724407922797e-4	56424
Georgia_Dzudzuana_UP.AG	Bahrain_EMTylos_SeleucidCharacene.SG	c_5	Karitiana.DG	-0.0294679	0.00743331	-3.9643	7.361267453674757e-5	56424
Georgia_Dzudzuana_UP.AG	Bahrain_EMTylos_SeleucidCharacene.SG	c_4	Karitiana.DG	-0.0223238	0.00718784	-3.10577	0.00189783	56424
Georgia_Dzudzuana_UP.AG	Bahrain_LTylos_Sasanian_MH1MH2.SG	c_2	Karitiana.DG	-0.0246657	0.00570429	-4.32405	1.5318818110478408e-5	80724
Georgia_Dzudzuana_UP.AG	Bahrain_LTylos_Sasanian_MH1MH2.SG	c_8	Karitiana.DG	-0.0215936	0.00560088	-3.8554	1.1554254487458126e-4	80724
Georgia_Dzudzuana_UP.AG	Bahrain_LTylos_Sasanian_MH1MH2.SG	c_9	Karitiana.DG	-0.0218658	0.00576289	-3.79424	1.4809709368979038e-4	80724
Georgia_Dzudzuana_UP.AG	Bahrain_LTylos_Sasanian_MH1MH2.SG	c_1	Karitiana.DG	-0.0232498	0.00567994	-4.09332	4.2524534252484966e-5	80724
Georgia_Dzudzuana_UP.AG	Bahrain_LTylos_Sasanian_MH1MH2.SG	c_12	Karitiana.DG	-0.00801613	0.0057014	-1.40599	0.1597261025862793	80724
Georgia_Dzudzuana_UP.AG	Bahrain_LTylos_Sasanian_MH1MH2.SG	c_11	Karitiana.DG	-0.0174018	0.00532684	-3.26681	0.00108765	80724
Georgia_Dzudzuana_UP.AG	Bahrain_LTylos_Sasanian_MH1MH2.SG	c_3	Karitiana.DG	-0.0180213	0.00559229	-3.22253	0.00127065	80724
Georgia_Dzudzuana_UP.AG	Bahrain_LTylos_Sasanian_MH1MH2.SG	c_7	Karitiana.DG	-0.0186646	0.00588306	-3.17259	0.00151085	80724
Georgia_Dzudzuana_UP.AG	Bahrain_LTylos_Sasanian_MH1MH2.SG	c_6	Karitiana.DG	-0.0234286	0.00581997	-4.02555	5.6842197972730036e-5	80724
Georgia_Dzudzuana_UP.AG	Bahrain_LTylos_Sasanian_MH1MH2.SG	c_10	Karitiana.DG	-0.0257466	0.00580833	-4.4327	9.305977055394241e-6	80724
Georgia_Dzudzuana_UP.AG	Bahrain_LTylos_Sasanian_MH1MH2.SG	c_5	Karitiana.DG	-0.0243348	0.00612296	-3.97435	7.057041603814691e-5	80724
Georgia_Dzudzuana_UP.AG	Bahrain_LTylos_Sasanian_MH1MH2.SG	c_4	Karitiana.DG	-0.0194528	0.00588738	-3.30416	9.526109226018348e-4	80724
Georgia_Dzudzuana_UP.AG	Soqotra_anc	c_2	Karitiana.DG	-0.0476058	0.00487838	-9.75852	1.6961762819460951e-22	85466
Georgia_Dzudzuana_UP.AG	Soqotra_anc	c_8	Karitiana.DG	-0.0458796	0.00472065	-9.71891	2.5045241112677343e-22	85466
Georgia_Dzudzuana_UP.AG	Soqotra_anc	c_9	Karitiana.DG	-0.0434612	0.00483415	-8.99045	2.4623053309992303e-19	85466
Georgia_Dzudzuana_UP.AG	Soqotra_anc	c_1	Karitiana.DG	-0.0448717	0.00479092	-9.36599	7.534156656211625e-21	85466
Georgia_Dzudzuana_UP.AG	Soqotra_anc	c_12	Karitiana.DG	-0.0298941	0.00488211	-6.1232	9.171437438744559e-10	85466
Georgia_Dzudzuana_UP.AG	Soqotra_anc	c_11	Karitiana.DG	-0.0322893	0.00448161	-7.20484	5.811324502142387e-13	85466
Georgia_Dzudzuana_UP.AG	Soqotra_anc	c_3	Karitiana.DG	-0.0393441	0.00474633	-8.28936	1.138555499659687e-16	85466
Georgia_Dzudzuana_UP.AG	Soqotra_anc	c_7	Karitiana.DG	-0.0428641	0.00502757	-8.52583	1.5172237245436887e-17	85466
Georgia_Dzudzuana_UP.AG	Soqotra_anc	c_6	Karitiana.DG	-0.0508105	0.00489182	-10.3868	2.8465706849058012e-25	85466
Georgia_Dzudzuana_UP.AG	Soqotra_anc	c_10	Karitiana.DG	-0.0493081	0.00497326	-9.91464	3.595382188551202e-23	85466
Georgia_Dzudzuana_UP.AG	Soqotra_anc	c_5	Karitiana.DG	-0.0473689	0.00533386	-8.8808	6.638239242292383e-19	85466
Georgia_Dzudzuana_UP.AG	Soqotra_anc	c_4	Karitiana.DG	-0.0439772	0.00502783	-8.74675	2.1958772314842204e-18	85466
Iran_GanjDareh_N.AG	Bahrain_EMTylos_SeleucidCharacene.SG	c_2	Karitiana.DG	-0.0284313	0.00382784	-7.42749	1.1067817187374678e-13	599022
Iran_GanjDareh_N.AG	Bahrain_EMTylos_SeleucidCharacene.SG	c_8	Karitiana.DG	-0.025161	0.00364042	-6.91156	4.793651200869185e-12	599022
Iran_GanjDareh_N.AG	Bahrain_EMTylos_SeleucidCharacene.SG	c_9	Karitiana.DG	-0.0235118	0.00368207	-6.38548	1.7086096450820302e-10	599022
Iran_GanjDareh_N.AG	Bahrain_EMTylos_SeleucidCharacene.SG	c_1	Karitiana.DG	-0.0226929	0.00367964	-6.16715	6.952987976963957e-10	599022
Iran_GanjDareh_N.AG	Bahrain_EMTylos_SeleucidCharacene.SG	c_12	Karitiana.DG	-0.00994293	0.00352615	-2.81977	0.00480575	599022
Iran_GanjDareh_N.AG	Bahrain_EMTylos_SeleucidCharacene.SG	c_11	Karitiana.DG	-0.013664	0.00342772	-3.98632	6.710499704538928e-5	599022
Iran_GanjDareh_N.AG	Bahrain_EMTylos_SeleucidCharacene.SG	c_3	Karitiana.DG	-0.0177512	0.00353172	-5.02621	5.002629250702005e-7	599022
Iran_GanjDareh_N.AG	Bahrain_EMTylos_SeleucidCharacene.SG	c_7	Karitiana.DG	-0.0275484	0.00372388	-7.39777	1.3848842226226916e-13	599022
Iran_GanjDareh_N.AG	Bahrain_EMTylos_SeleucidCharacene.SG	c_6	Karitiana.DG	-0.028987	0.00374703	-7.73599	1.0259893787019578e-14	599022
Iran_GanjDareh_N.AG	Bahrain_EMTylos_SeleucidCharacene.SG	c_10	Karitiana.DG	-0.0282229	0.00384068	-7.34843	2.0054918573263267e-13	599022
Iran_GanjDareh_N.AG	Bahrain_EMTylos_SeleucidCharacene.SG	c_5	Karitiana.DG	-0.0272363	0.00395362	-6.88895	5.620525318054791e-12	599022
Iran_GanjDareh_N.AG	Bahrain_EMTylos_SeleucidCharacene.SG	c_4	Karitiana.DG	-0.0259361	0.00388212	-6.68091	2.3746251103597625e-11	599022
Iran_GanjDareh_N.AG	Bahrain_LTylos_Sasanian_MH1MH2.SG	c_2	Karitiana.DG	-0.0306687	0.00313366	-9.78685	1.2822683991177305e-22	880166
Iran_GanjDareh_N.AG	Bahrain_LTylos_Sasanian_MH1MH2.SG	c_8	Karitiana.DG	-0.0265505	0.00303526	-8.74734	2.1843283331323474e-18	880166
Iran_GanjDareh_N.AG	Bahrain_LTylos_Sasanian_MH1MH2.SG	c_9	Karitiana.DG	-0.0260566	0.0030997	-8.40617	4.236286550533504e-17	880166
Iran_GanjDareh_N.AG	Bahrain_LTylos_Sasanian_MH1MH2.SG	c_1	Karitiana.DG	-0.0248559	0.00305079	-8.14739	3.7186548551740553e-16	880166
Iran_GanjDareh_N.AG	Bahrain_LTylos_Sasanian_MH1MH2.SG	c_12	Karitiana.DG	-0.0119652	0.00294669	-4.06055	4.8958055205607875e-5	880166
Iran_GanjDareh_N.AG	Bahrain_LTylos_Sasanian_MH1MH2.SG	c_11	Karitiana.DG	-0.0163941	0.00282444	-5.80436	6.461262929387944e-9	880166
Iran_GanjDareh_N.AG	Bahrain_LTylos_Sasanian_MH1MH2.SG	c_3	Karitiana.DG	-0.0199235	0.0029536	-6.7455	1.525021674381472e-11	880166
Iran_GanjDareh_N.AG	Bahrain_LTylos_Sasanian_MH1MH2.SG	c_7	Karitiana.DG	-0.0289676	0.00314033	-9.22439	2.8519136584613385e-20	880166
Iran_GanjDareh_N.AG	Bahrain_LTylos_Sasanian_MH1MH2.SG	c_6	Karitiana.DG	-0.0298674	0.00318688	-9.37198	7.118108019983979e-21	880166
Iran_GanjDareh_N.AG	Bahrain_LTylos_Sasanian_MH1MH2.SG	c_10	Karitiana.DG	-0.0302463	0.0031739	-9.52969	1.5775559216522906e-21	880166
Iran_GanjDareh_N.AG	Bahrain_LTylos_Sasanian_MH1MH2.SG	c_5	Karitiana.DG	-0.0313476	0.00344128	-9.10927	8.294059026642828e-20	880166
Iran_GanjDareh_N.AG	Bahrain_LTylos_Sasanian_MH1MH2.SG	c_4	Karitiana.DG	-0.02892	0.00318934	-9.06772	1.215368391097497e-19	880166
Iran_GanjDareh_N.AG	Bahrain_LTylos_Sasanian_MH3.SG	c_2	Karitiana.DG	-0.0372907	0.0041347	-9.01895	1.8990065578303013e-19	210445
Iran_GanjDareh_N.AG	Bahrain_LTylos_Sasanian_MH3.SG	c_8	Karitiana.DG	-0.0355511	0.00393233	-9.04073	1.5562292603331788e-19	210445
Iran_GanjDareh_N.AG	Bahrain_LTylos_Sasanian_MH3.SG	c_9	Karitiana.DG	-0.0360569	0.00395981	-9.10571	8.570338449250891e-20	210445
Iran_GanjDareh_N.AG	Bahrain_LTylos_Sasanian_MH3.SG	c_1	Karitiana.DG	-0.0344767	0.00395015	-8.72794	2.5935470827453805e-18	210445
Iran_GanjDareh_N.AG	Bahrain_LTylos_Sasanian_MH3.SG	c_12	Karitiana.DG	-0.0162504	0.00386924	-4.1999	2.670288122852429e-5	210445
Iran_GanjDareh_N.AG	Bahrain_LTylos_Sasanian_MH3.SG	c_11	Karitiana.DG	-0.0237089	0.0037418	-6.33623	2.3545437508687495e-10	210445
Iran_GanjDareh_N.AG	Bahrain_LTylos_Sasanian_MH3.SG	c_3	Karitiana.DG	-0.0275573	0.00390398	-7.05877	1.6797930681331214e-12	210445
Iran_GanjDareh_N.AG	Bahrain_LTylos_Sasanian_MH3.SG	c_7	Karitiana.DG	-0.0383823	0.00419551	-9.14843	5.776689333427897e-20	210445
Iran_GanjDareh_N.AG	Bahrain_LTylos_Sasanian_MH3.SG	c_6	Karitiana.DG	-0.0410674	0.00404226	-10.1595	3.0056417740636188e-24	210445
Iran_GanjDareh_N.AG	Bahrain_LTylos_Sasanian_MH3.SG	c_10	Karitiana.DG	-0.0419234	0.0041584	-10.0816	6.661692621613371e-24	210445
Iran_GanjDareh_N.AG	Bahrain_LTylos_Sasanian_MH3.SG	c_5	Karitiana.DG	-0.0390062	0.00431574	-9.03813	1.593787731054347e-19	210445
Iran_GanjDareh_N.AG	Bahrain_LTylos_Sasanian_MH3.SG	c_4	Karitiana.DG	-0.0379207	0.00414774	-9.1425	6.102612126995863e-20	210445
Iran_GanjDareh_N.AG	Soqotra_anc	c_2	Karitiana.DG	-0.0521949	0.0023428	-22.2789	5.921167601351172e-110	934243
Iran_GanjDareh_N.AG	Soqotra_anc	c_8	Karitiana.DG	-0.0491547	0.0022283	-22.0593	7.770760324267206e-108	934243
Iran_GanjDareh_N.AG	Soqotra_anc	c_9	Karitiana.DG	-0.0453703	0.0022861	-19.8461	1.19024244648435e-87	934243
Iran_GanjDareh_N.AG	Soqotra_anc	c_1	Karitiana.DG	-0.0442598	0.00224131	-19.7473	8.466013960518626e-87	934243
Iran_GanjDareh_N.AG	Soqotra_anc	c_12	Karitiana.DG	-0.0318708	0.00218983	-14.554	5.508048623381261e-48	934243
Iran_GanjDareh_N.AG	Soqotra_anc	c_11	Karitiana.DG	-0.0281493	0.0021219	-13.2661	3.6397225721625675e-40	934243
Iran_GanjDareh_N.AG	Soqotra_anc	c_3	Karitiana.DG	-0.0394752	0.00218058	-18.1031	3.013382714781091e-73	934243
Iran_GanjDareh_N.AG	Soqotra_anc	c_7	Karitiana.DG	-0.050969	0.00231741	-21.994	3.288645430471769e-107	934243
Iran_GanjDareh_N.AG	Soqotra_anc	c_6	Karitiana.DG	-0.0541862	0.00231788	-23.3775	7.2439447342473e-121	934243
Iran_GanjDareh_N.AG	Soqotra_anc	c_10	Karitiana.DG	-0.0531166	0.00234786	-22.6235	2.5465573550980174e-113	934243
Iran_GanjDareh_N.AG	Soqotra_anc	c_5	Karitiana.DG	-0.0531022	0.00246548	-21.5383	6.814594365161412e-103	934243
Iran_GanjDareh_N.AG	Soqotra_anc	c_4	Karitiana.DG	-0.0515027	0.00234716	-21.9426	1.019500009935485e-106	934243
Serbia_EN_Starcevo.AG	Bahrain_EMTylos_SeleucidCharacene.SG	c_2	Karitiana.DG	0.0228996	0.00372459	6.148224735651797	7.835496259880514e-10	563731
Serbia_EN_Starcevo.AG	Bahrain_EMTylos_SeleucidCharacene.SG	c_8	Karitiana.DG	0.022606789188937604	0.00351401	6.4333257654726035	1.248416851964616e-10	563731
Serbia_EN_Starcevo.AG	Bahrain_EMTylos_SeleucidCharacene.SG	c_9	Karitiana.DG	0.022874763253266255	0.00360897	6.338302570640171	2.3231027428128997e-10	563731
Serbia_EN_Starcevo.AG	Bahrain_EMTylos_SeleucidCharacene.SG	c_1	Karitiana.DG	0.024028507364576717	0.00360551	6.664385331748741	2.6577531483108798e-11	563731
Serbia_EN_Starcevo.AG	Bahrain_EMTylos_SeleucidCharacene.SG	c_12	Karitiana.DG	0.011934967322293571	0.00348897	3.4207663449723453	6.2444956633068e-4	563731
Serbia_EN_Starcevo.AG	Bahrain_EMTylos_SeleucidCharacene.SG	c_11	Karitiana.DG	0.019892761370489443	0.00332874	5.97606	2.285983174988136e-9	563731
Serbia_EN_Starcevo.AG	Bahrain_EMTylos_SeleucidCharacene.SG	c_3	Karitiana.DG	0.0192691	0.00345855	5.5714458408392344	2.526339026628446e-8	563731
Serbia_EN_Starcevo.AG	Bahrain_EMTylos_SeleucidCharacene.SG	c_7	Karitiana.DG	0.025720844739639478	0.00380384	6.761814406122795	1.3627420412345205e-11	563731
Serbia_EN_Starcevo.AG	Bahrain_EMTylos_SeleucidCharacene.SG	c_6	Karitiana.DG	0.023635197753861418	0.00369914	6.389372152531531	1.6656823146817716e-10	563731
Serbia_EN_Starcevo.AG	Bahrain_EMTylos_SeleucidCharacene.SG	c_10	Karitiana.DG	0.0247426	0.0037167	6.657143206030804	2.792011223977032e-11	563731
Serbia_EN_Starcevo.AG	Bahrain_EMTylos_SeleucidCharacene.SG	c_5	Karitiana.DG	0.0238048	0.00396459	6.004337326931103	1.9211491726430012e-9	563731
Serbia_EN_Starcevo.AG	Bahrain_EMTylos_SeleucidCharacene.SG	c_4	Karitiana.DG	0.023330847122760262	0.00369661	6.311420015392142	2.7648668746555234e-10	563731
Serbia_EN_Starcevo.AG	Bahrain_LTylos_Sasanian_MH1MH2.SG	c_2	Karitiana.DG	0.0218375	0.00293765	7.433641169290659	1.056483258523288e-13	834887
Serbia_EN_Starcevo.AG	Bahrain_LTylos_Sasanian_MH1MH2.SG	c_8	Karitiana.DG	0.0219942	0.00280449	7.842502541495573	4.416547878023618e-15	834887
Serbia_EN_Starcevo.AG	Bahrain_LTylos_Sasanian_MH1MH2.SG	c_9	Karitiana.DG	0.021149413561283106	0.00287139	7.365576468395308	1.7638298392047832e-13	834887
Serbia_EN_Starcevo.AG	Bahrain_LTylos_Sasanian_MH1MH2.SG	c_1	Karitiana.DG	0.0225534	0.00282453	7.984839016288615	1.407058092872897e-15	834887
Serbia_EN_Starcevo.AG	Bahrain_LTylos_Sasanian_MH1MH2.SG	c_12	Karitiana.DG	0.010233928430490005	0.00286284	3.5747467585208352	3.505670478603978e-4	834887
Serbia_EN_Starcevo.AG	Bahrain_LTylos_Sasanian_MH1MH2.SG	c_11	Karitiana.DG	0.017606953303289163	0.00267841	6.573661140023621	4.909288891048308e-11	834887
Serbia_EN_Starcevo.AG	Bahrain_LTylos_Sasanian_MH1MH2.SG	c_3	Karitiana.DG	0.0179796	0.00277965	6.468296195530131	9.911407740641873e-11	834887
Serbia_EN_Starcevo.AG	Bahrain_LTylos_Sasanian_MH1MH2.SG	c_7	Karitiana.DG	0.0247688	0.00304983	8.121384886504709	4.608938539561984e-16	834887
Serbia_EN_Starcevo.AG	Bahrain_LTylos_Sasanian_MH1MH2.SG	c_6	Karitiana.DG	0.023570445783589553	0.00294982	7.990477641602057	1.3441694401279882e-15	834887
Serbia_EN_Starcevo.AG	Bahrain_LTylos_Sasanian_MH1MH2.SG	c_10	Karitiana.DG	0.023326386177993853	0.00294211	7.928467769517085	2.2186622239863284e-15	834887
Serbia_EN_Starcevo.AG	Bahrain_LTylos_Sasanian_MH1MH2.SG	c_5	Karitiana.DG	0.020120341052933196	0.00319772	6.292095979408331	3.132077134646275e-10	834887
Serbia_EN_Starcevo.AG	Bahrain_LTylos_Sasanian_MH1MH2.SG	c_4	Karitiana.DG	0.021768	0.00293207	7.4241115993903755	1.1353939958400161e-13	834887
Serbia_EN_Starcevo.AG	Bahrain_LTylos_Sasanian_MH3.SG	c_2	Karitiana.DG	0.015555424783641783	0.00423471	3.673319098808078	2.394201930241375e-4	194551
Serbia_EN_Starcevo.AG	Bahrain_LTylos_Sasanian_MH3.SG	c_8	Karitiana.DG	0.0132391	0.00406236	3.258978824531028	0.00111814	194551
Serbia_EN_Starcevo.AG	Bahrain_LTylos_Sasanian_MH3.SG	c_9	Karitiana.DG	0.011976710230178137	0.00409234	2.926617869300131	0.0034267	194551
Serbia_EN_Starcevo.AG	Bahrain_LTylos_Sasanian_MH3.SG	c_1	Karitiana.DG	0.012509553325417701	0.00408744	3.060488804507414	0.00220976	194551
Serbia_EN_Starcevo.AG	Bahrain_LTylos_Sasanian_MH3.SG	c_12	Karitiana.DG	0.00587283	0.00409956	1.4325502468836773	0.15198640882437217	194551
Serbia_EN_Starcevo.AG	Bahrain_LTylos_Sasanian_MH3.SG	c_11	Karitiana.DG	0.010182395771155161	0.00388761	2.61919	0.00881392	194551
Serbia_EN_Starcevo.AG	Bahrain_LTylos_Sasanian_MH3.SG	c_3	Karitiana.DG	0.0100604	0.00400899	2.5094694752186943	0.012091266534579011	194551
Serbia_EN_Starcevo.AG	Bahrain_LTylos_Sasanian_MH3.SG	c_7	Karitiana.DG	0.016152239195018195	0.00432205	3.737170724614473	1.8610256656392135e-4	194551
Serbia_EN_Starcevo.AG	Bahrain_LTylos_Sasanian_MH3.SG	c_6	Karitiana.DG	0.012596447695570404	0.00423393	2.975119304596484	0.00292875	194551
Serbia_EN_Starcevo.AG	Bahrain_LTylos_Sasanian_MH3.SG	c_10	Karitiana.DG	0.013589542614167907	0.0043426	3.129353706942585	0.00175191	194551
Serbia_EN_Starcevo.AG	Bahrain_LTylos_Sasanian_MH3.SG	c_5	Karitiana.DG	0.0142028	0.0045448	3.12507	0.00177763	194551
Serbia_EN_Starcevo.AG	Bahrain_LTylos_Sasanian_MH3.SG	c_4	Karitiana.DG	0.012027092331359911	0.00428236	2.808517014551186	0.00497703	194551
Serbia_EN_Starcevo.AG	Soqotra_anc	c_2	Karitiana.DG	-0.000749096	0.00204448	-0.366399	0.7140676193455323	892792
Serbia_EN_Starcevo.AG	Soqotra_anc	c_8	Karitiana.DG	-0.00128598	0.00195675	-0.657204	0.5110500049823132	892792
Serbia_EN_Starcevo.AG	Soqotra_anc	c_9	Karitiana.DG	0.00136425	0.00197152	0.69198	0.4889499801817353	892792
Serbia_EN_Starcevo.AG	Soqotra_anc	c_1	Karitiana.DG	0.00274734	0.00198795	1.3819909160742139	0.16697449031865436	892792
Serbia_EN_Starcevo.AG	Soqotra_anc	c_12	Karitiana.DG	-0.0103389	0.0020154	-5.12994	2.8983397316412963e-7	892792
Serbia_EN_Starcevo.AG	Soqotra_anc	c_11	Karitiana.DG	0.00575815	0.00190148	3.028241056789727	0.00245982	892792
Serbia_EN_Starcevo.AG	Soqotra_anc	c_3	Karitiana.DG	-0.00210478	0.00192953	-1.09082	0.27535099557293163	892792
Serbia_EN_Starcevo.AG	Soqotra_anc	c_7	Karitiana.DG	0.00175344	0.00209551	0.8367629362818252	0.40272583472874923	892792
Serbia_EN_Starcevo.AG	Soqotra_anc	c_6	Karitiana.DG	-0.00165518	0.00207983	-0.795825	0.4261335727934573	892792
Serbia_EN_Starcevo.AG	Soqotra_anc	c_10	Karitiana.DG	-0.00040091	0.00209193	-0.191646	0.8480196347816539	892792
Serbia_EN_Starcevo.AG	Soqotra_anc	c_5	Karitiana.DG	-0.00227149	0.0021608	-1.05123	0.2931545173685657	892792
Serbia_EN_Starcevo.AG	Soqotra_anc	c_4	Karitiana.DG	-0.00140221	0.00210688	-0.66554	0.5057051227341549	892792
Montenegro_MLBA.AG	Bahrain_EMTylos_SeleucidCharacene.SG	c_2	Karitiana.DG	-0.00882753	0.0035654	-2.47589	0.013290564829268103	607972
Montenegro_MLBA.AG	Bahrain_EMTylos_SeleucidCharacene.SG	c_8	Karitiana.DG	-0.00805868	0.00335295	-2.40346	0.0162408	607972
Montenegro_MLBA.AG	Bahrain_EMTylos_SeleucidCharacene.SG	c_9	Karitiana.DG	-0.00626458	0.00348581	-1.79716	0.0723095	607972
Montenegro_MLBA.AG	Bahrain_EMTylos_SeleucidCharacene.SG	c_1	Karitiana.DG	-0.00634874	0.00341382	-1.85972	0.0629254	607972
Montenegro_MLBA.AG	Bahrain_EMTylos_SeleucidCharacene.SG	c_12	Karitiana.DG	-0.011435	0.00323094	-3.53921	4.0133162913033913e-4	607972
Montenegro_MLBA.AG	Bahrain_EMTylos_SeleucidCharacene.SG	c_11	Karitiana.DG	-0.00506633	0.00310776	-1.63022	0.10305599286613101	607972
Montenegro_MLBA.AG	Bahrain_EMTylos_SeleucidCharacene.SG	c_3	Karitiana.DG	-0.00790452	0.00327116	-2.41643	0.015673737996130366	607972
Montenegro_MLBA.AG	Bahrain_EMTylos_SeleucidCharacene.SG	c_7	Karitiana.DG	-0.00810305	0.00354673	-2.28465	0.0223333	607972
Montenegro_MLBA.AG	Bahrain_EMTylos_SeleucidCharacene.SG	c_6	Karitiana.DG	-0.00798171	0.00354723	-2.25013	0.024440862475931073	607972
Montenegro_MLBA.AG	Bahrain_EMTylos_SeleucidCharacene.SG	c_10	Karitiana.DG	-0.00810019	0.00356161	-2.27431	0.022947464899552298	607972
Montenegro_MLBA.AG	Bahrain_EMTylos_SeleucidCharacene.SG	c_5	Karitiana.DG	-0.00789352	0.00373668	-2.11244	0.0346487	607972
Montenegro_MLBA.AG	Bahrain_EMTylos_SeleucidCharacene.SG	c_4	Karitiana.DG	-0.00762628	0.00353202	-2.15919	0.030835784049090154	607972
Montenegro_MLBA.AG	Bahrain_LTylos_Sasanian_MH1MH2.SG	c_2	Karitiana.DG	-0.0105092	0.00258093	-4.07187	4.6637061100117933e-5	894951
Montenegro_MLBA.AG	Bahrain_LTylos_Sasanian_MH1MH2.SG	c_8	Karitiana.DG	-0.00884295	0.0024809	-3.56442	3.646664216953397e-4	894951
Montenegro_MLBA.AG	Bahrain_LTylos_Sasanian_MH1MH2.SG	c_9	Karitiana.DG	-0.00829296	0.00252662	-3.28223	0.0010299	894951
Montenegro_MLBA.AG	Bahrain_LTylos_Sasanian_MH1MH2.SG	c_1	Karitiana.DG	-0.00775442	0.00253207	-3.06248	0.00219513	894951
Montenegro_MLBA.AG	Bahrain_LTylos_Sasanian_MH1MH2.SG	c_12	Karitiana.DG	-0.0135115	0.00244129	-5.53458	3.1197225007339005e-8	894951
Montenegro_MLBA.AG	Bahrain_LTylos_Sasanian_MH1MH2.SG	c_11	Karitiana.DG	-0.00748959	0.0023269	-3.2187	0.00128774	894951
Montenegro_MLBA.AG	Bahrain_LTylos_Sasanian_MH1MH2.SG	c_3	Karitiana.DG	-0.0093934	0.00241769	-3.88527	1.0221602406114611e-4	894951
Montenegro_MLBA.AG	Bahrain_LTylos_Sasanian_MH1MH2.SG	c_7	Karitiana.DG	-0.00963731	0.00268982	-3.58288	3.3982893070037996e-4	894951
Montenegro_MLBA.AG	Bahrain_LTylos_Sasanian_MH1MH2.SG	c_6	Karitiana.DG	-0.00819206	0.00257834	-3.17726	0.00148675	894951
Montenegro_MLBA.AG	Bahrain_LTylos_Sasanian_MH1MH2.SG	c_10	Karitiana.DG	-0.00944317	0.00260846	-3.62021	2.9436933806191174e-4	894951
Montenegro_MLBA.AG	Bahrain_LTylos_Sasanian_MH1MH2.SG	c_5	Karitiana.DG	-0.0116163	0.00283137	-4.10272	4.0832459221854883e-5	894951
Montenegro_MLBA.AG	Bahrain_LTylos_Sasanian_MH1MH2.SG	c_4	Karitiana.DG	-0.00964364	0.0025801	-3.7377	1.8571411057773904e-4	894951
Montenegro_MLBA.AG	Bahrain_LTylos_Sasanian_MH3.SG	c_2	Karitiana.DG	-0.0176208	0.00383009	-4.60064	4.211993725059199e-6	213334
Montenegro_MLBA.AG	Bahrain_LTylos_Sasanian_MH3.SG	c_8	Karitiana.DG	-0.0177085	0.00365798	-4.84106	1.2914544447618428e-6	213334
Montenegro_MLBA.AG	Bahrain_LTylos_Sasanian_MH3.SG	c_9	Karitiana.DG	-0.0178898	0.00367917	-4.86246	1.159363885579881e-6	213334
Montenegro_MLBA.AG	Bahrain_LTylos_Sasanian_MH3.SG	c_1	Karitiana.DG	-0.0174095	0.00368138	-4.72907	2.25546552813416e-6	213334
Montenegro_MLBA.AG	Bahrain_LTylos_Sasanian_MH3.SG	c_12	Karitiana.DG	-0.0183161	0.0036539	-5.01275	5.365816230116886e-7	213334
Montenegro_MLBA.AG	Bahrain_LTylos_Sasanian_MH3.SG	c_11	Karitiana.DG	-0.0151156	0.00343568	-4.3996	1.0844969265361559e-5	213334
Montenegro_MLBA.AG	Bahrain_LTylos_Sasanian_MH3.SG	c_3	Karitiana.DG	-0.0171466	0.00358877	-4.77785	1.7717978660135701e-6	213334
Montenegro_MLBA.AG	Bahrain_LTylos_Sasanian_MH3.SG	c_7	Karitiana.DG	-0.0185489	0.00391574	-4.73701	2.1689747098182478e-6	213334
Montenegro_MLBA.AG	Bahrain_LTylos_Sasanian_MH3.SG	c_6	Karitiana.DG	-0.0188839	0.00377949	-4.99643	5.840091315766938e-7	213334
Montenegro_MLBA.AG	Bahrain_LTylos_Sasanian_MH3.SG	c_10	Karitiana.DG	-0.0206562	0.00385518	-5.35805	8.412724355197694e-8	213334
Montenegro_MLBA.AG	Bahrain_LTylos_Sasanian_MH3.SG	c_5	Karitiana.DG	-0.0193128	0.00405884	-4.75822	1.953045597809749e-6	213334
Montenegro_MLBA.AG	Bahrain_LTylos_Sasanian_MH3.SG	c_4	Karitiana.DG	-0.0182875	0.00373539	-4.89574	9.793824173756497e-7	213334
Montenegro_MLBA.AG	Soqotra_anc	c_2	Karitiana.DG	-0.0321146	0.00178828	-17.9584	4.1245074071570064e-72	948794
Montenegro_MLBA.AG	Soqotra_anc	c_8	Karitiana.DG	-0.0313926	0.00164376	-19.098	2.622776668156164e-81	948794
Montenegro_MLBA.AG	Soqotra_anc	c_9	Karitiana.DG	-0.0273443	0.00167695	-16.306	8.950003714732859e-60	948794
Montenegro_MLBA.AG	Soqotra_anc	c_1	Karitiana.DG	-0.027226	0.0016852	-16.156	1.0309796158047927e-58	948794
Montenegro_MLBA.AG	Soqotra_anc	c_12	Karitiana.DG	-0.0333118	0.00161606	-20.613	2.098619233110834e-94	948794
Montenegro_MLBA.AG	Soqotra_anc	c_11	Karitiana.DG	-0.0189517	0.00156282	-12.1266	7.636529239212253e-34	948794
Montenegro_MLBA.AG	Soqotra_anc	c_3	Karitiana.DG	-0.0288473	0.00159259	-18.1135	2.4945111324077236e-73	948794
Montenegro_MLBA.AG	Soqotra_anc	c_7	Karitiana.DG	-0.0317343	0.00175928	-18.0383	9.754989707217269e-73	948794
Montenegro_MLBA.AG	Soqotra_anc	c_6	Karitiana.DG	-0.032684	0.0017275	-18.9198	7.827911495562268e-80	948794
Montenegro_MLBA.AG	Soqotra_anc	c_10	Karitiana.DG	-0.032424	0.00176218	-18.3999	1.3153983934966775e-75	948794
Montenegro_MLBA.AG	Soqotra_anc	c_5	Karitiana.DG	-0.0333774	0.00182538	-18.2852	1.0859218581246515e-74	948794
Montenegro_MLBA.AG	Soqotra_anc	c_4	Karitiana.DG	-0.0318896	0.00175225	-18.1992	5.234269969766812e-74	948794
Montenegro_IA.AG	Bahrain_EMTylos_SeleucidCharacene.SG	c_2	Karitiana.DG	-0.0263089	0.00458658	-5.73607	9.689847310509441e-9	483249
Montenegro_IA.AG	Bahrain_EMTylos_SeleucidCharacene.SG	c_8	Karitiana.DG	-0.0251406	0.00431217	-5.83015	5.537880027898592e-9	483249
Montenegro_IA.AG	Bahrain_EMTylos_SeleucidCharacene.SG	c_9	Karitiana.DG	-0.0237659	0.00442483	-5.37103	7.828957075127354e-8	483249
Montenegro_IA.AG	Bahrain_EMTylos_SeleucidCharacene.SG	c_1	Karitiana.DG	-0.0241809	0.00444452	-5.44062	5.3096756798512356e-8	483249
Montenegro_IA.AG	Bahrain_EMTylos_SeleucidCharacene.SG	c_12	Karitiana.DG	-0.0230791	0.00419099	-5.50683	3.653470455356539e-8	483249
Montenegro_IA.AG	Bahrain_EMTylos_SeleucidCharacene.SG	c_11	Karitiana.DG	-0.0184814	0.00407098	-4.53978	5.631263949563597e-6	483249
Montenegro_IA.AG	Bahrain_EMTylos_SeleucidCharacene.SG	c_3	Karitiana.DG	-0.0240689	0.00427362	-5.63196	1.781727533789196e-8	483249
Montenegro_IA.AG	Bahrain_EMTylos_SeleucidCharacene.SG	c_7	Karitiana.DG	-0.0261767	0.00458357	-5.71098	1.1232975883567338e-8	483249
Montenegro_IA.AG	Bahrain_EMTylos_SeleucidCharacene.SG	c_6	Karitiana.DG	-0.0264079	0.00451548	-5.84831	4.965865287480521e-9	483249
Montenegro_IA.AG	Bahrain_EMTylos_SeleucidCharacene.SG	c_10	Karitiana.DG	-0.0265194	0.00453733	-5.84472	5.074092301198036e-9	483249
Montenegro_IA.AG	Bahrain_EMTylos_SeleucidCharacene.SG	c_5	Karitiana.DG	-0.0225416	0.00479023	-4.70575	2.5293168974815317e-6	483249
Montenegro_IA.AG	Bahrain_EMTylos_SeleucidCharacene.SG	c_4	Karitiana.DG	-0.023687	0.00451401	-5.24745	1.5421646178928435e-7	483249
Montenegro_IA.AG	Bahrain_LTylos_Sasanian_MH1MH2.SG	c_2	Karitiana.DG	-0.0278406	0.00377967	-7.36588	1.759847734108533e-13	725420
Montenegro_IA.AG	Bahrain_LTylos_Sasanian_MH1MH2.SG	c_8	Karitiana.DG	-0.025242	0.00369792	-6.82599	8.731863022268816e-12	725420
Montenegro_IA.AG	Bahrain_LTylos_Sasanian_MH1MH2.SG	c_9	Karitiana.DG	-0.0249471	0.00373581	-6.67783	2.425112591748879e-11	725420
Montenegro_IA.AG	Bahrain_LTylos_Sasanian_MH1MH2.SG	c_1	Karitiana.DG	-0.0244365	0.00367253	-6.65384	2.8553609906807093e-11	725420
Montenegro_IA.AG	Bahrain_LTylos_Sasanian_MH1MH2.SG	c_12	Karitiana.DG	-0.0248772	0.00359589	-6.91823	4.573306129583214e-12	725420
Montenegro_IA.AG	Bahrain_LTylos_Sasanian_MH1MH2.SG	c_11	Karitiana.DG	-0.0205102	0.00341205	-6.01112	1.8424660703597605e-9	725420
Montenegro_IA.AG	Bahrain_LTylos_Sasanian_MH1MH2.SG	c_3	Karitiana.DG	-0.0243012	0.00358578	-6.7771	1.2260984026365392e-11	725420
Montenegro_IA.AG	Bahrain_LTylos_Sasanian_MH1MH2.SG	c_7	Karitiana.DG	-0.0267946	0.00382926	-6.99732	2.6090314759338064e-12	725420
Montenegro_IA.AG	Bahrain_LTylos_Sasanian_MH1MH2.SG	c_6	Karitiana.DG	-0.0254857	0.00380988	-6.68937	2.241301867984888e-11	725420
Montenegro_IA.AG	Bahrain_LTylos_Sasanian_MH1MH2.SG	c_10	Karitiana.DG	-0.0275699	0.00383358	-7.1917	6.398842528444589e-13	725420
Montenegro_IA.AG	Bahrain_LTylos_Sasanian_MH1MH2.SG	c_5	Karitiana.DG	-0.0247118	0.00408764	-6.04549	1.4895514751142938e-9	725420
Montenegro_IA.AG	Bahrain_LTylos_Sasanian_MH1MH2.SG	c_4	Karitiana.DG	-0.0248275	0.00379829	-6.53649	6.297809105934606e-11	725420
Montenegro_IA.AG	Bahrain_LTylos_Sasanian_MH3.SG	c_2	Karitiana.DG	-0.0344507	0.00516784	-6.66636	2.622189871043226e-11	160946
Montenegro_IA.AG	Bahrain_LTylos_Sasanian_MH3.SG	c_8	Karitiana.DG	-0.0341759	0.00495507	-6.89717	5.304969430673653e-12	160946
Montenegro_IA.AG	Bahrain_LTylos_Sasanian_MH3.SG	c_9	Karitiana.DG	-0.0355599	0.00507024	-7.01346	2.3250036413562506e-12	160946
Montenegro_IA.AG	Bahrain_LTylos_Sasanian_MH3.SG	c_1	Karitiana.DG	-0.0344808	0.00509668	-6.76536	1.329814012932984e-11	160946
Montenegro_IA.AG	Bahrain_LTylos_Sasanian_MH3.SG	c_12	Karitiana.DG	-0.0296572	0.00495227	-5.9886	2.1165277644058856e-9	160946
Montenegro_IA.AG	Bahrain_LTylos_Sasanian_MH3.SG	c_11	Karitiana.DG	-0.0291885	0.00475209	-6.14224	8.13681252744135e-10	160946
Montenegro_IA.AG	Bahrain_LTylos_Sasanian_MH3.SG	c_3	Karitiana.DG	-0.0328491	0.00487735	-6.73503	1.638965677390823e-11	160946
Montenegro_IA.AG	Bahrain_LTylos_Sasanian_MH3.SG	c_7	Karitiana.DG	-0.0339948	0.00532658	-6.38211	1.7466662840583192e-10	160946
Montenegro_IA.AG	Bahrain_LTylos_Sasanian_MH3.SG	c_6	Karitiana.DG	-0.0359876	0.00514028	-7.00109	2.5397233309577998e-12	160946
Montenegro_IA.AG	Bahrain_LTylos_Sasanian_MH3.SG	c_10	Karitiana.DG	-0.0373895	0.00526173	-7.10594	1.1950386622476689e-12	160946
Montenegro_IA.AG	Bahrain_LTylos_Sasanian_MH3.SG	c_5	Karitiana.DG	-0.0317073	0.00562547	-5.63638	1.7365790910892856e-8	160946
Montenegro_IA.AG	Bahrain_LTylos_Sasanian_MH3.SG	c_4	Karitiana.DG	-0.0331103	0.00528302	-6.26731	3.6732788326091035e-10	160946
Montenegro_IA.AG	Soqotra_anc	c_2	Karitiana.DG	-0.0489331	0.00332284	-14.7263	4.371082434631464e-49	785119
Montenegro_IA.AG	Soqotra_anc	c_8	Karitiana.DG	-0.0474966	0.0031374	-15.1389	8.975348691777962e-52	785119
Montenegro_IA.AG	Soqotra_anc	c_9	Karitiana.DG	-0.0437148	0.00318709	-13.7162	8.121395123003714e-43	785119
Montenegro_IA.AG	Soqotra_anc	c_1	Karitiana.DG	-0.0434841	0.00313158	-13.8857	7.738773154630244e-44	785119
Montenegro_IA.AG	Soqotra_anc	c_12	Karitiana.DG	-0.0449347	0.00304907	-14.7372	3.721557895505264e-49	785119
Montenegro_IA.AG	Soqotra_anc	c_11	Karitiana.DG	-0.0317507	0.00298939	-10.6212	2.376033633204694e-26	785119
Montenegro_IA.AG	Soqotra_anc	c_3	Karitiana.DG	-0.0434747	0.00308419	-14.096	4.0206126405280834e-45	785119
Montenegro_IA.AG	Soqotra_anc	c_7	Karitiana.DG	-0.0488741	0.00328025	-14.8995	3.32000707460635e-50	785119
Montenegro_IA.AG	Soqotra_anc	c_6	Karitiana.DG	-0.0494365	0.00327216	-15.1082	1.429289299656817e-51	785119
Montenegro_IA.AG	Soqotra_anc	c_10	Karitiana.DG	-0.0501124	0.00329609	-15.2036	3.348784033260952e-52	785119
Montenegro_IA.AG	Soqotra_anc	c_5	Karitiana.DG	-0.0463556	0.00348112	-13.3163	1.8612615694970273e-40	785119
Montenegro_IA.AG	Soqotra_anc	c_4	Karitiana.DG	-0.0465231	0.00329124	-14.1354	2.297643051979012e-45	785119
Greece_Kastrouli_BA.AG	Bahrain_EMTylos_SeleucidCharacene.SG	c_2	Karitiana.DG	0.00484822	0.00405992	1.1941664532951382	0.2324128627484995	324922
Greece_Kastrouli_BA.AG	Bahrain_EMTylos_SeleucidCharacene.SG	c_8	Karitiana.DG	0.00615395	0.00379799	1.620315734368488	0.10516447067360829	324922
Greece_Kastrouli_BA.AG	Bahrain_EMTylos_SeleucidCharacene.SG	c_9	Karitiana.DG	0.00698221	0.0039287	1.7772302348843851	0.0755304	324922
Greece_Kastrouli_BA.AG	Bahrain_EMTylos_SeleucidCharacene.SG	c_1	Karitiana.DG	0.00699851	0.00394483	1.7740965733262266	0.0760472	324922
Greece_Kastrouli_BA.AG	Bahrain_EMTylos_SeleucidCharacene.SG	c_12	Karitiana.DG	3.877480787680752e-4	0.00383466	0.10111670241884925	0.9194578193894185	324922
Greece_Kastrouli_BA.AG	Bahrain_EMTylos_SeleucidCharacene.SG	c_11	Karitiana.DG	0.00737073	0.00360805	2.042855914844579	0.0410667	324922
Greece_Kastrouli_BA.AG	Bahrain_EMTylos_SeleucidCharacene.SG	c_3	Karitiana.DG	0.00451757	0.00379132	1.1915542334761227	0.2334360793880514	324922
Greece_Kastrouli_BA.AG	Bahrain_EMTylos_SeleucidCharacene.SG	c_7	Karitiana.DG	0.00488611	0.00406052	1.203320963225977	0.22885213986764336	324922
Greece_Kastrouli_BA.AG	Bahrain_EMTylos_SeleucidCharacene.SG	c_6	Karitiana.DG	0.00655451	0.00401216	1.6336638193943225	0.10232945932937247	324922
Greece_Kastrouli_BA.AG	Bahrain_EMTylos_SeleucidCharacene.SG	c_10	Karitiana.DG	0.00682197	0.00403689	1.6899097969435994	0.0910452	324922
Greece_Kastrouli_BA.AG	Bahrain_EMTylos_SeleucidCharacene.SG	c_5	Karitiana.DG	0.0091865	0.00427376	2.1495146872028195	0.0315936	324922
Greece_Kastrouli_BA.AG	Bahrain_EMTylos_SeleucidCharacene.SG	c_4	Karitiana.DG	0.00548719	0.0040157	1.3664354938741243	0.17180231461908846	324922
Greece_Kastrouli_BA.AG	Bahrain_LTylos_Sasanian_MH1MH2.SG	c_2	Karitiana.DG	0.00642068	0.00303402	2.1162247289211633	0.034325698985456295	481683
Greece_Kastrouli_BA.AG	Bahrain_LTylos_Sasanian_MH1MH2.SG	c_8	Karitiana.DG	0.00765617	0.0029149	2.626561366695421	0.00862524	481683
Greece_Kastrouli_BA.AG	Bahrain_LTylos_Sasanian_MH1MH2.SG	c_9	Karitiana.DG	0.0074786	0.00298769	2.5031403685015228	0.012309671213698557	481683
Greece_Kastrouli_BA.AG	Bahrain_LTylos_Sasanian_MH1MH2.SG	c_1	Karitiana.DG	0.0084729	0.00297505	2.8479889517328725	0.00439965	481683
Greece_Kastrouli_BA.AG	Bahrain_LTylos_Sasanian_MH1MH2.SG	c_12	Karitiana.DG	4.5191303385907583e-4	0.00296962	0.1521785477549905	0.8790461133006888	481683
Greece_Kastrouli_BA.AG	Bahrain_LTylos_Sasanian_MH1MH2.SG	c_11	Karitiana.DG	0.0071297	0.00279931	2.5469480524471257	0.010866960856950778	481683
Greece_Kastrouli_BA.AG	Bahrain_LTylos_Sasanian_MH1MH2.SG	c_3	Karitiana.DG	0.00595345	0.00290759	2.0475570267667615	0.040603423714835316	481683
Greece_Kastrouli_BA.AG	Bahrain_LTylos_Sasanian_MH1MH2.SG	c_7	Karitiana.DG	0.00704928	0.00309992	2.2740219539386577	0.0229647	481683
Greece_Kastrouli_BA.AG	Bahrain_LTylos_Sasanian_MH1MH2.SG	c_6	Karitiana.DG	0.00884241	0.00301451	2.933279410290815	0.00335402	481683
Greece_Kastrouli_BA.AG	Bahrain_LTylos_Sasanian_MH1MH2.SG	c_10	Karitiana.DG	0.00814295	0.00309131	2.6341432712812978	0.00843499	481683
Greece_Kastrouli_BA.AG	Bahrain_LTylos_Sasanian_MH1MH2.SG	c_5	Karitiana.DG	0.00809874	0.00330406	2.451143116137286	0.014240332129609085	481683
Greece_Kastrouli_BA.AG	Bahrain_LTylos_Sasanian_MH1MH2.SG	c_4	Karitiana.DG	0.00648736	0.00315307	2.0574756927603914	0.0396405	481683
Greece_Kastrouli_BA.AG	Bahrain_LTylos_Sasanian_MH3.SG	c_2	Karitiana.DG	0.00275114	0.00509725	0.5397301109540298	0.5893831711956302	109002
Greece_Kastrouli_BA.AG	Bahrain_LTylos_Sasanian_MH3.SG	c_8	Karitiana.DG	0.00286308	0.00486283	0.5887682883514046	0.5560167214241905	109002
Greece_Kastrouli_BA.AG	Bahrain_LTylos_Sasanian_MH3.SG	c_9	Karitiana.DG	0.00135036	0.00484181	0.2788950573917552	0.7803253617397563	109002
Greece_Kastrouli_BA.AG	Bahrain_LTylos_Sasanian_MH3.SG	c_1	Karitiana.DG	0.00279979	0.00495741	0.5647692243087701	0.5722307424735544	109002
Greece_Kastrouli_BA.AG	Bahrain_LTylos_Sasanian_MH3.SG	c_12	Karitiana.DG	0.00118816	0.00490133	0.24241672419031057	0.8084572767567952	109002
Greece_Kastrouli_BA.AG	Bahrain_LTylos_Sasanian_MH3.SG	c_11	Karitiana.DG	0.00314498	0.00471674	0.6667700551595381	0.5049190228746525	109002
Greece_Kastrouli_BA.AG	Bahrain_LTylos_Sasanian_MH3.SG	c_3	Karitiana.DG	0.00154444	0.00480944	0.3211263874101732	0.7481146141761456	109002
Greece_Kastrouli_BA.AG	Bahrain_LTylos_Sasanian_MH3.SG	c_7	Karitiana.DG	0.00412227	0.00513745	0.8023944574882746	0.42232481816715595	109002
Greece_Kastrouli_BA.AG	Bahrain_LTylos_Sasanian_MH3.SG	c_6	Karitiana.DG	0.00156136	0.00507701	0.3075352453992042	0.7584360000170355	109002
Greece_Kastrouli_BA.AG	Bahrain_LTylos_Sasanian_MH3.SG	c_10	Karitiana.DG	0.00120532	0.00508893	0.23685123822681445	0.8127721999062081	109002
Greece_Kastrouli_BA.AG	Bahrain_LTylos_Sasanian_MH3.SG	c_5	Karitiana.DG	0.00602545	0.00535753	1.1246692712924728	0.26072920772502434	109002
Greece_Kastrouli_BA.AG	Bahrain_LTylos_Sasanian_MH3.SG	c_4	Karitiana.DG	0.0025046	0.00498068	0.5028634550635714	0.6150602763882946	109002
Greece_Kastrouli_BA.AG	Soqotra_anc	c_2	Karitiana.DG	-0.0155439	0.00229319	-6.77826	1.2163424781099798e-11	519722
Greece_Kastrouli_BA.AG	Soqotra_anc	c_8	Karitiana.DG	-0.0151279	0.00217456	-6.95675	3.4821995109412597e-12	519722
Greece_Kastrouli_BA.AG	Soqotra_anc	c_9	Karitiana.DG	-0.0121616	0.00220377	-5.51855	3.4180389425342604e-8	519722
Greece_Kastrouli_BA.AG	Soqotra_anc	c_1	Karitiana.DG	-0.0114744	0.00224119	-5.11979	3.0588010797521545e-7	519722
Greece_Kastrouli_BA.AG	Soqotra_anc	c_12	Karitiana.DG	-0.0196612	0.0022193	-8.85921	8.058406143416607e-19	519722
Greece_Kastrouli_BA.AG	Soqotra_anc	c_11	Karitiana.DG	-0.00468126	0.00211246	-2.21602	0.026690090965043423	519722
Greece_Kastrouli_BA.AG	Soqotra_anc	c_3	Karitiana.DG	-0.0141809	0.00217726	-6.51318	7.35752207549692e-11	519722
Greece_Kastrouli_BA.AG	Soqotra_anc	c_7	Karitiana.DG	-0.0159138	0.00232423	-6.8469	7.546988861279542e-12	519722
Greece_Kastrouli_BA.AG	Soqotra_anc	c_6	Karitiana.DG	-0.0160625	0.00223838	-7.17594	7.180957100555126e-13	519722
Greece_Kastrouli_BA.AG	Soqotra_anc	c_10	Karitiana.DG	-0.0154789	0.00230023	-6.72927	1.7051157300644963e-11	519722
Greece_Kastrouli_BA.AG	Soqotra_anc	c_5	Karitiana.DG	-0.0148115	0.00240886	-6.14876	7.808918468694444e-10	519722
Greece_Kastrouli_BA.AG	Soqotra_anc	c_4	Karitiana.DG	-0.0161817	0.00234229	-6.90849	4.89836471508491e-12	519722
Greece_PalaceOfNestor_BA.AG	Bahrain_EMTylos_SeleucidCharacene.SG	c_2	Karitiana.DG	0.0039709	0.00384554	1.032600309781872	0.3017909831531791	587000
Greece_PalaceOfNestor_BA.AG	Bahrain_EMTylos_SeleucidCharacene.SG	c_8	Karitiana.DG	0.00459135	0.00363122	1.264409786862293	0.20608298192813304	587000
Greece_PalaceOfNestor_BA.AG	Bahrain_EMTylos_SeleucidCharacene.SG	c_9	Karitiana.DG	0.00566676	0.00371657	1.524730165596195	0.12732641449230128	587000
Greece_PalaceOfNestor_BA.AG	Bahrain_EMTylos_SeleucidCharacene.SG	c_1	Karitiana.DG	0.00612072	0.00372804	1.6418063404857637	0.10063014463843106	587000
Greece_PalaceOfNestor_BA.AG	Bahrain_EMTylos_SeleucidCharacene.SG	c_12	Karitiana.DG	-0.00178617	0.00355928	-0.501834	0.6157845098895842	587000
Greece_PalaceOfNestor_BA.AG	Bahrain_EMTylos_SeleucidCharacene.SG	c_11	Karitiana.DG	0.00530958	0.00340125	1.5610693148727153	0.11850739717864497	587000
Greece_PalaceOfNestor_BA.AG	Bahrain_EMTylos_SeleucidCharacene.SG	c_3	Karitiana.DG	0.00374631	0.00355974	1.05241	0.2926109808067785	587000
Greece_PalaceOfNestor_BA.AG	Bahrain_EMTylos_SeleucidCharacene.SG	c_7	Karitiana.DG	0.00586718	0.00386475	1.5181273622383533	0.1289822945159308	587000
Greece_PalaceOfNestor_BA.AG	Bahrain_EMTylos_SeleucidCharacene.SG	c_6	Karitiana.DG	0.00533841	0.00382945	1.3940406533111378	0.16330532868838699	587000
Greece_PalaceOfNestor_BA.AG	Bahrain_EMTylos_SeleucidCharacene.SG	c_10	Karitiana.DG	0.00535596	0.00385877	1.388	0.16513787136504468	587000
Greece_PalaceOfNestor_BA.AG	Bahrain_EMTylos_SeleucidCharacene.SG	c_5	Karitiana.DG	0.00588871	0.00399987	1.4722230562153726	0.14096065325322857	587000
Greece_PalaceOfNestor_BA.AG	Bahrain_EMTylos_SeleucidCharacene.SG	c_4	Karitiana.DG	0.00538893	0.0038623	1.395261725843791	0.1629369293117046	587000
Greece_PalaceOfNestor_BA.AG	Bahrain_LTylos_Sasanian_MH1MH2.SG	c_2	Karitiana.DG	0.00278867	0.00277165	1.0061408065885074	0.3143478415633123	863857
Greece_PalaceOfNestor_BA.AG	Bahrain_LTylos_Sasanian_MH1MH2.SG	c_8	Karitiana.DG	0.00449375	0.0026634	1.6872209526230544	0.0915609	863857
Greece_PalaceOfNestor_BA.AG	Bahrain_LTylos_Sasanian_MH1MH2.SG	c_9	Karitiana.DG	0.00419	0.00269575	1.5542988419522286	0.12011314963586758	863857
Greece_PalaceOfNestor_BA.AG	Bahrain_LTylos_Sasanian_MH1MH2.SG	c_1	Karitiana.DG	0.00534634	0.00270325	1.9777481733544766	0.0479571	863857
Greece_PalaceOfNestor_BA.AG	Bahrain_LTylos_Sasanian_MH1MH2.SG	c_12	Karitiana.DG	-0.0026558	0.00267165	-0.994068	0.32018996011319417	863857
Greece_PalaceOfNestor_BA.AG	Bahrain_LTylos_Sasanian_MH1MH2.SG	c_11	Karitiana.DG	0.00354774	0.00252507	1.4050058768116236	0.1600195307367714	863857
Greece_PalaceOfNestor_BA.AG	Bahrain_LTylos_Sasanian_MH1MH2.SG	c_3	Karitiana.DG	0.00264396	0.00263691	1.0026760906776526	0.3160171695245289	863857
Greece_PalaceOfNestor_BA.AG	Bahrain_LTylos_Sasanian_MH1MH2.SG	c_7	Karitiana.DG	0.00488026	0.00281651	1.7327361299296316	0.0831426	863857
Greece_PalaceOfNestor_BA.AG	Bahrain_LTylos_Sasanian_MH1MH2.SG	c_6	Karitiana.DG	0.0057274	0.00278253	2.0583442568150443	0.039557098640322585	863857
Greece_PalaceOfNestor_BA.AG	Bahrain_LTylos_Sasanian_MH1MH2.SG	c_10	Karitiana.DG	0.00440978	0.00278682	1.5823711045118296	0.113565	863857
Greece_PalaceOfNestor_BA.AG	Bahrain_LTylos_Sasanian_MH1MH2.SG	c_5	Karitiana.DG	0.00330528	0.00295241	1.119519857159488	0.26291842435297197	863857
Greece_PalaceOfNestor_BA.AG	Bahrain_LTylos_Sasanian_MH1MH2.SG	c_4	Karitiana.DG	0.00347874	0.00274818	1.265833066850333	0.20557285380121262	863857
Greece_PalaceOfNestor_BA.AG	Bahrain_LTylos_Sasanian_MH3.SG	c_2	Karitiana.DG	-0.0043561	0.00408915	-1.06528	0.286748	205329
Greece_PalaceOfNestor_BA.AG	Bahrain_LTylos_Sasanian_MH3.SG	c_8	Karitiana.DG	-0.00485871	0.00390846	-1.24313	0.21382135223200976	205329
Greece_PalaceOfNestor_BA.AG	Bahrain_LTylos_Sasanian_MH3.SG	c_9	Karitiana.DG	-0.00626425	0.00394992	-1.58592	0.11275724391873992	205329
Greece_PalaceOfNestor_BA.AG	Bahrain_LTylos_Sasanian_MH3.SG	c_1	Karitiana.DG	-0.00509862	0.0039779	-1.28174	0.19993521401726605	205329
Greece_PalaceOfNestor_BA.AG	Bahrain_LTylos_Sasanian_MH3.SG	c_12	Karitiana.DG	-0.00887549	0.00388054	-2.28718	0.022185431682128335	205329
Greece_PalaceOfNestor_BA.AG	Bahrain_LTylos_Sasanian_MH3.SG	c_11	Karitiana.DG	-0.00487141	0.00368448	-1.32214	0.18612009639735436	205329
Greece_PalaceOfNestor_BA.AG	Bahrain_LTylos_Sasanian_MH3.SG	c_3	Karitiana.DG	-0.0055213	0.0038572	-1.43143	0.15230722640793948	205329
Greece_PalaceOfNestor_BA.AG	Bahrain_LTylos_Sasanian_MH3.SG	c_7	Karitiana.DG	-0.00448167	0.00411606	-1.08883	0.276231	205329
Greece_PalaceOfNestor_BA.AG	Bahrain_LTylos_Sasanian_MH3.SG	c_6	Karitiana.DG	-0.00534241	0.00404538	-1.32062	0.1866284789467383	205329
Greece_PalaceOfNestor_BA.AG	Bahrain_LTylos_Sasanian_MH3.SG	c_10	Karitiana.DG	-0.00669377	0.00411262	-1.62762	0.10360640084733351	205329
Greece_PalaceOfNestor_BA.AG	Bahrain_LTylos_Sasanian_MH3.SG	c_5	Karitiana.DG	-0.00382927	0.0044023	-0.869834	0.3843912692694252	205329
Greece_PalaceOfNestor_BA.AG	Bahrain_LTylos_Sasanian_MH3.SG	c_4	Karitiana.DG	-0.00525028	0.00409547	-1.28197	0.1998531032203789	205329
Greece_PalaceOfNestor_BA.AG	Soqotra_anc	c_2	Karitiana.DG	-0.0190503	0.00206625	-9.21975	2.9779877970862175e-20	917804
Greece_PalaceOfNestor_BA.AG	Soqotra_anc	c_8	Karitiana.DG	-0.0183759	0.00198659	-9.24995	2.246031420274454e-20	917804
Greece_PalaceOfNestor_BA.AG	Soqotra_anc	c_9	Karitiana.DG	-0.0150191	0.00202898	-7.40229	1.338525643862326e-13	917804
Greece_PalaceOfNestor_BA.AG	Soqotra_anc	c_1	Karitiana.DG	-0.0142304	0.00203271	-7.0007	2.5468197748593612e-12	917804
Greece_PalaceOfNestor_BA.AG	Soqotra_anc	c_12	Karitiana.DG	-0.0227355	0.00199462	-11.3984	4.2574604586376986e-30	917804
Greece_PalaceOfNestor_BA.AG	Soqotra_anc	c_11	Karitiana.DG	-0.00792364	0.00191215	-4.14383	3.41558889010136e-5	917804
Greece_PalaceOfNestor_BA.AG	Soqotra_anc	c_3	Karitiana.DG	-0.0171112	0.00195448	-8.75487	2.0433027554539813e-18	917804
Greece_PalaceOfNestor_BA.AG	Soqotra_anc	c_7	Karitiana.DG	-0.0178919	0.00210106	-8.51566	1.6564130843289e-17	917804
Greece_PalaceOfNestor_BA.AG	Soqotra_anc	c_6	Karitiana.DG	-0.0190219	0.00206682	-9.20345	3.466507493444397e-20	917804
Greece_PalaceOfNestor_BA.AG	Soqotra_anc	c_10	Karitiana.DG	-0.0188645	0.00208011	-9.069	1.2011127963433505e-19	917804
Greece_PalaceOfNestor_BA.AG	Soqotra_anc	c_5	Karitiana.DG	-0.0191512	0.00219495	-8.72513	2.6587429844148273e-18	917804
Greece_PalaceOfNestor_BA.AG	Soqotra_anc	c_4	Karitiana.DG	-0.0192026	0.00206457	-9.30099	1.3914304722329503e-20	917804
Armenia_Karnut_KuraAraxes_EBA.AG	Bahrain_EMTylos_SeleucidCharacene.SG	c_2	Karitiana.DG	-0.00585509	0.00447383	-1.30874	0.19062166811243852	465765
Armenia_Karnut_KuraAraxes_EBA.AG	Bahrain_EMTylos_SeleucidCharacene.SG	c_8	Karitiana.DG	-0.0063439	0.00422148	-1.50276	0.13289970403609036	465765
Armenia_Karnut_KuraAraxes_EBA.AG	Bahrain_EMTylos_SeleucidCharacene.SG	c_9	Karitiana.DG	-0.0029702	0.0043387	-0.684581	0.49360815334520025	465765
Armenia_Karnut_KuraAraxes_EBA.AG	Bahrain_EMTylos_SeleucidCharacene.SG	c_1	Karitiana.DG	-0.00448229	0.00424692	-1.05542	0.2912317765819496	465765
Armenia_Karnut_KuraAraxes_EBA.AG	Bahrain_EMTylos_SeleucidCharacene.SG	c_12	Karitiana.DG	-0.00414473	0.00413689	-1.0019	0.31639421257132155	465765
Armenia_Karnut_KuraAraxes_EBA.AG	Bahrain_EMTylos_SeleucidCharacene.SG	c_11	Karitiana.DG	-0.000239107	0.00397644	-0.0601308	0.9520514415638461	465765
Armenia_Karnut_KuraAraxes_EBA.AG	Bahrain_EMTylos_SeleucidCharacene.SG	c_3	Karitiana.DG	-0.00286578	0.00412981	-0.693925	0.4877293703379329	465765
Armenia_Karnut_KuraAraxes_EBA.AG	Bahrain_EMTylos_SeleucidCharacene.SG	c_7	Karitiana.DG	-0.00673183	0.00454884	-1.4799	0.13889968940258898	465765
Armenia_Karnut_KuraAraxes_EBA.AG	Bahrain_EMTylos_SeleucidCharacene.SG	c_6	Karitiana.DG	-0.00581195	0.00446882	-1.30056	0.19341057040577567	465765
Armenia_Karnut_KuraAraxes_EBA.AG	Bahrain_EMTylos_SeleucidCharacene.SG	c_10	Karitiana.DG	-0.00450701	0.00450831	-0.999712	0.3174499810244019	465765
Armenia_Karnut_KuraAraxes_EBA.AG	Bahrain_EMTylos_SeleucidCharacene.SG	c_5	Karitiana.DG	-0.00566583	0.00464971	-1.21853	0.22302078449605212	465765
Armenia_Karnut_KuraAraxes_EBA.AG	Bahrain_EMTylos_SeleucidCharacene.SG	c_4	Karitiana.DG	-0.00523251	0.00441971	-1.1839	0.23645087665333803	465765
Armenia_Karnut_KuraAraxes_EBA.AG	Bahrain_LTylos_Sasanian_MH1MH2.SG	c_2	Karitiana.DG	-0.00693974	0.00370251	-1.87434	0.0608842	691047
Armenia_Karnut_KuraAraxes_EBA.AG	Bahrain_LTylos_Sasanian_MH1MH2.SG	c_8	Karitiana.DG	-0.00607469	0.00353518	-1.71835	0.0857323	691047
Armenia_Karnut_KuraAraxes_EBA.AG	Bahrain_LTylos_Sasanian_MH1MH2.SG	c_9	Karitiana.DG	-0.0043037	0.00361923	-1.18912	0.23439272856971743	691047
Armenia_Karnut_KuraAraxes_EBA.AG	Bahrain_LTylos_Sasanian_MH1MH2.SG	c_1	Karitiana.DG	-0.00461789	0.00357866	-1.2904	0.19691239025017426	691047
Armenia_Karnut_KuraAraxes_EBA.AG	Bahrain_LTylos_Sasanian_MH1MH2.SG	c_12	Karitiana.DG	-0.00532167	0.00346278	-1.53682	0.12433772049091078	691047
Armenia_Karnut_KuraAraxes_EBA.AG	Bahrain_LTylos_Sasanian_MH1MH2.SG	c_11	Karitiana.DG	-0.00150824	0.00335633	-0.449372	0.6531635087500822	691047
Armenia_Karnut_KuraAraxes_EBA.AG	Bahrain_LTylos_Sasanian_MH1MH2.SG	c_3	Karitiana.DG	-0.00390356	0.00347799	-1.12236	0.26170930619671007	691047
Armenia_Karnut_KuraAraxes_EBA.AG	Bahrain_LTylos_Sasanian_MH1MH2.SG	c_7	Karitiana.DG	-0.00759034	0.00374318	-2.02778	0.0425829	691047
Armenia_Karnut_KuraAraxes_EBA.AG	Bahrain_LTylos_Sasanian_MH1MH2.SG	c_6	Karitiana.DG	-0.00518401	0.00370474	-1.39929	0.1617254817581066	691047
Armenia_Karnut_KuraAraxes_EBA.AG	Bahrain_LTylos_Sasanian_MH1MH2.SG	c_10	Karitiana.DG	-0.00530406	0.00368653	-1.43877	0.15021661517656645	691047
Armenia_Karnut_KuraAraxes_EBA.AG	Bahrain_LTylos_Sasanian_MH1MH2.SG	c_5	Karitiana.DG	-0.00896038	0.00400408	-2.23781	0.0252335	691047
Armenia_Karnut_KuraAraxes_EBA.AG	Bahrain_LTylos_Sasanian_MH1MH2.SG	c_4	Karitiana.DG	-0.00635245	0.00371029	-1.71211	0.0868755	691047
Armenia_Karnut_KuraAraxes_EBA.AG	Bahrain_LTylos_Sasanian_MH3.SG	c_2	Karitiana.DG	-0.0158574	0.00546302	-2.90269	0.00369974	157968
Armenia_Karnut_KuraAraxes_EBA.AG	Bahrain_LTylos_Sasanian_MH3.SG	c_8	Karitiana.DG	-0.016722	0.00523252	-3.19578	0.00139452	157968
Armenia_Karnut_KuraAraxes_EBA.AG	Bahrain_LTylos_Sasanian_MH3.SG	c_9	Karitiana.DG	-0.0161628	0.00528083	-3.06065	0.00220858	157968
Armenia_Karnut_KuraAraxes_EBA.AG	Bahrain_LTylos_Sasanian_MH3.SG	c_1	Karitiana.DG	-0.0171277	0.00529716	-3.23338	0.00122336	157968
Armenia_Karnut_KuraAraxes_EBA.AG	Bahrain_LTylos_Sasanian_MH3.SG	c_12	Karitiana.DG	-0.0118338	0.00513189	-2.30593	0.0211144	157968
Armenia_Karnut_KuraAraxes_EBA.AG	Bahrain_LTylos_Sasanian_MH3.SG	c_11	Karitiana.DG	-0.0113839	0.00505272	-2.25302	0.0242581	157968
Armenia_Karnut_KuraAraxes_EBA.AG	Bahrain_LTylos_Sasanian_MH3.SG	c_3	Karitiana.DG	-0.0128425	0.005171	-2.48356	0.013007592147614037	157968
Armenia_Karnut_KuraAraxes_EBA.AG	Bahrain_LTylos_Sasanian_MH3.SG	c_7	Karitiana.DG	-0.0176148	0.0055086	-3.1977	0.00138528	157968
Armenia_Karnut_KuraAraxes_EBA.AG	Bahrain_LTylos_Sasanian_MH3.SG	c_6	Karitiana.DG	-0.0170168	0.00538503	-3.16002	0.00157757	157968
Armenia_Karnut_KuraAraxes_EBA.AG	Bahrain_LTylos_Sasanian_MH3.SG	c_10	Karitiana.DG	-0.0178447	0.00539216	-3.30937	9.35067794832522e-4	157968
Armenia_Karnut_KuraAraxes_EBA.AG	Bahrain_LTylos_Sasanian_MH3.SG	c_5	Karitiana.DG	-0.018248	0.00575615	-3.17018	0.00152342	157968
Armenia_Karnut_KuraAraxes_EBA.AG	Bahrain_LTylos_Sasanian_MH3.SG	c_4	Karitiana.DG	-0.0172285	0.00546489	-3.15258	0.00161833	157968
Armenia_Karnut_KuraAraxes_EBA.AG	Soqotra_anc	c_2	Karitiana.DG	-0.0284579	0.00311309	-9.14138	6.166132143031653e-20	743881
Armenia_Karnut_KuraAraxes_EBA.AG	Soqotra_anc	c_8	Karitiana.DG	-0.0291626	0.00292916	-9.95595	2.3753699443869397e-23	743881
Armenia_Karnut_KuraAraxes_EBA.AG	Soqotra_anc	c_9	Karitiana.DG	-0.0236162	0.00305241	-7.7369	1.0187010022021378e-14	743881
Armenia_Karnut_KuraAraxes_EBA.AG	Soqotra_anc	c_1	Karitiana.DG	-0.0247538	0.0030195	-8.19796	2.4450886535972443e-16	743881
Armenia_Karnut_KuraAraxes_EBA.AG	Soqotra_anc	c_12	Karitiana.DG	-0.0256911	0.00295684	-8.6887	3.6659767219401365e-18	743881
Armenia_Karnut_KuraAraxes_EBA.AG	Soqotra_anc	c_11	Karitiana.DG	-0.013505	0.00284606	-4.74517	2.0832693620897424e-6	743881
Armenia_Karnut_KuraAraxes_EBA.AG	Soqotra_anc	c_3	Karitiana.DG	-0.0236365	0.00294599	-8.0233	1.0294077063883103e-15	743881
Armenia_Karnut_KuraAraxes_EBA.AG	Soqotra_anc	c_7	Karitiana.DG	-0.0301197	0.00315251	-9.55418	1.245610575901878e-21	743881
Armenia_Karnut_KuraAraxes_EBA.AG	Soqotra_anc	c_6	Karitiana.DG	-0.0297808	0.00310368	-9.59532	8.365938178329707e-22	743881
Armenia_Karnut_KuraAraxes_EBA.AG	Soqotra_anc	c_10	Karitiana.DG	-0.028779	0.00314336	-9.15548	5.411851436492619e-20	743881
Armenia_Karnut_KuraAraxes_EBA.AG	Soqotra_anc	c_5	Karitiana.DG	-0.0307148	0.00334656	-9.17802	4.390959229531232e-20	743881
Armenia_Karnut_KuraAraxes_EBA.AG	Soqotra_anc	c_4	Karitiana.DG	-0.029069	0.00313794	-9.26374	1.9739023700287088e-20	743881
Albania_Barc_PostMedieval.AG	Bahrain_EMTylos_SeleucidCharacene.SG	c_2	Karitiana.DG	-0.0308811	0.0038973	-7.92372	2.3050358774571333e-15	619415
Albania_Barc_PostMedieval.AG	Bahrain_EMTylos_SeleucidCharacene.SG	c_8	Karitiana.DG	-0.0283519	0.00367495	-7.7149	1.2107323166062925e-14	619415
Albania_Barc_PostMedieval.AG	Bahrain_EMTylos_SeleucidCharacene.SG	c_9	Karitiana.DG	-0.0273085	0.00381265	-7.16261	7.915599836774625e-13	619415
Albania_Barc_PostMedieval.AG	Bahrain_EMTylos_SeleucidCharacene.SG	c_1	Karitiana.DG	-0.028629	0.0037619	-7.61024	2.7359783940227767e-14	619415
Albania_Barc_PostMedieval.AG	Bahrain_EMTylos_SeleucidCharacene.SG	c_12	Karitiana.DG	-0.0216642	0.00359581	-6.02483	1.6928841959478766e-9	619415
Albania_Barc_PostMedieval.AG	Bahrain_EMTylos_SeleucidCharacene.SG	c_11	Karitiana.DG	-0.0217756	0.00341266	-6.38082	1.7613843437055847e-10	619415
Albania_Barc_PostMedieval.AG	Bahrain_EMTylos_SeleucidCharacene.SG	c_3	Karitiana.DG	-0.0252559	0.00359906	-7.01736	2.2609499340225658e-12	619415
Albania_Barc_PostMedieval.AG	Bahrain_EMTylos_SeleucidCharacene.SG	c_7	Karitiana.DG	-0.0293839	0.00389266	-7.54855	4.401457942218234e-14	619415
Albania_Barc_PostMedieval.AG	Bahrain_EMTylos_SeleucidCharacene.SG	c_6	Karitiana.DG	-0.0305204	0.00387408	-7.8781	3.3239747976554547e-15	619415
Albania_Barc_PostMedieval.AG	Bahrain_EMTylos_SeleucidCharacene.SG	c_10	Karitiana.DG	-0.0300656	0.00392177	-7.66634	1.769726299425018e-14	619415
Albania_Barc_PostMedieval.AG	Bahrain_EMTylos_SeleucidCharacene.SG	c_5	Karitiana.DG	-0.0279882	0.00407571	-6.86707	6.553526350421209e-12	619415
Albania_Barc_PostMedieval.AG	Bahrain_EMTylos_SeleucidCharacene.SG	c_4	Karitiana.DG	-0.0290366	0.00391018	-7.42591	1.1200835159556245e-13	619415
Albania_Barc_PostMedieval.AG	Bahrain_LTylos_Sasanian_MH1MH2.SG	c_2	Karitiana.DG	-0.0331668	0.00293784	-11.2895	1.47892084176984e-29	910905
Albania_Barc_PostMedieval.AG	Bahrain_LTylos_Sasanian_MH1MH2.SG	c_8	Karitiana.DG	-0.0298023	0.00276558	-10.7761	4.4621963722579154e-27	910905
Albania_Barc_PostMedieval.AG	Bahrain_LTylos_Sasanian_MH1MH2.SG	c_9	Karitiana.DG	-0.0302458	0.00281504	-10.7443	6.301325730016566e-27	910905
Albania_Barc_PostMedieval.AG	Bahrain_LTylos_Sasanian_MH1MH2.SG	c_1	Karitiana.DG	-0.0307349	0.00283709	-10.8332	2.3958409674458363e-27	910905
Albania_Barc_PostMedieval.AG	Bahrain_LTylos_Sasanian_MH1MH2.SG	c_12	Karitiana.DG	-0.0242836	0.00273954	-8.8641	7.712645522129227e-19	910905
Albania_Barc_PostMedieval.AG	Bahrain_LTylos_Sasanian_MH1MH2.SG	c_11	Karitiana.DG	-0.0246064	0.00258964	-9.50185	2.061954020052953e-21	910905
Albania_Barc_PostMedieval.AG	Bahrain_LTylos_Sasanian_MH1MH2.SG	c_3	Karitiana.DG	-0.0273799	0.00270612	-10.1178	4.608594413201355e-24	910905
Albania_Barc_PostMedieval.AG	Bahrain_LTylos_Sasanian_MH1MH2.SG	c_7	Karitiana.DG	-0.0317591	0.00297028	-10.6923	1.105983739847741e-26	910905
Albania_Barc_PostMedieval.AG	Bahrain_LTylos_Sasanian_MH1MH2.SG	c_6	Karitiana.DG	-0.0315806	0.00290225	-10.8814	1.4133680484429194e-27	910905
Albania_Barc_PostMedieval.AG	Bahrain_LTylos_Sasanian_MH1MH2.SG	c_10	Karitiana.DG	-0.0322425	0.00292898	-11.0081	3.493519940542374e-28	910905
Albania_Barc_PostMedieval.AG	Bahrain_LTylos_Sasanian_MH1MH2.SG	c_5	Karitiana.DG	-0.0319742	0.00317396	-10.0739	7.205579763175577e-24	910905
Albania_Barc_PostMedieval.AG	Bahrain_LTylos_Sasanian_MH1MH2.SG	c_4	Karitiana.DG	-0.0315775	0.00295178	-10.6978	1.0424375517062232e-26	910905
Albania_Barc_PostMedieval.AG	Bahrain_LTylos_Sasanian_MH3.SG	c_2	Karitiana.DG	-0.040469	0.00425705	-9.50635	1.9746768014264963e-21	218897
Albania_Barc_PostMedieval.AG	Bahrain_LTylos_Sasanian_MH3.SG	c_8	Karitiana.DG	-0.0392914	0.00403171	-9.74559	1.926605004459558e-22	218897
Albania_Barc_PostMedieval.AG	Bahrain_LTylos_Sasanian_MH3.SG	c_9	Karitiana.DG	-0.0404265	0.00403126	-10.0283	1.1450492900766328e-23	218897
Albania_Barc_PostMedieval.AG	Bahrain_LTylos_Sasanian_MH3.SG	c_1	Karitiana.DG	-0.0418957	0.00410227	-10.2128	1.738008872788627e-24	218897
Albania_Barc_PostMedieval.AG	Bahrain_LTylos_Sasanian_MH3.SG	c_12	Karitiana.DG	-0.0296638	0.0040357	-7.35036	1.9768106796335213e-13	218897
Albania_Barc_PostMedieval.AG	Bahrain_LTylos_Sasanian_MH3.SG	c_11	Karitiana.DG	-0.0327198	0.00382998	-8.54306	1.3070841302539711e-17	218897
Albania_Barc_PostMedieval.AG	Bahrain_LTylos_Sasanian_MH3.SG	c_3	Karitiana.DG	-0.0357157	0.00396515	-9.00742	2.1096648589129434e-19	218897
Albania_Barc_PostMedieval.AG	Bahrain_LTylos_Sasanian_MH3.SG	c_7	Karitiana.DG	-0.0413923	0.00419942	-9.85668	6.413432400737398e-23	218897
Albania_Barc_PostMedieval.AG	Bahrain_LTylos_Sasanian_MH3.SG	c_6	Karitiana.DG	-0.0427724	0.00422917	-10.1137	4.805652646080049e-24	218897
Albania_Barc_PostMedieval.AG	Bahrain_LTylos_Sasanian_MH3.SG	c_10	Karitiana.DG	-0.0434636	0.00427989	-10.1553	3.1376214804494393e-24	218897
Albania_Barc_PostMedieval.AG	Bahrain_LTylos_Sasanian_MH3.SG	c_5	Karitiana.DG	-0.0390394	0.00439709	-8.87845	6.77986102314737e-19	218897
Albania_Barc_PostMedieval.AG	Bahrain_LTylos_Sasanian_MH3.SG	c_4	Karitiana.DG	-0.0408818	0.00418965	-9.7578	1.708177271264776e-22	218897
Albania_Barc_PostMedieval.AG	Soqotra_anc	c_2	Karitiana.DG	-0.0543444	0.00218353	-24.8883	9.95315151949849e-137	958588
Albania_Barc_PostMedieval.AG	Soqotra_anc	c_8	Karitiana.DG	-0.0519383	0.00205378	-25.2891	4.207274728595357e-141	958588
Albania_Barc_PostMedieval.AG	Soqotra_anc	c_9	Karitiana.DG	-0.0488065	0.00209009	-23.3513	1.3354073734608608e-120	958588
Albania_Barc_PostMedieval.AG	Soqotra_anc	c_1	Karitiana.DG	-0.0493272	0.00213432	-23.1115	3.5501161158446455e-118	958588
Albania_Barc_PostMedieval.AG	Soqotra_anc	c_12	Karitiana.DG	-0.0435646	0.00196591	-22.16	8.351471109098658e-109	958588
Albania_Barc_PostMedieval.AG	Soqotra_anc	c_11	Karitiana.DG	-0.0355308	0.00192474	-18.4601	4.325179848586295e-76	958588
Albania_Barc_PostMedieval.AG	Soqotra_anc	c_3	Karitiana.DG	-0.0461321	0.00200354	-23.0253	2.603354477155593e-117	958588
Albania_Barc_PostMedieval.AG	Soqotra_anc	c_7	Karitiana.DG	-0.053489	0.00216544	-24.7013	1.0368891071780016e-134	958588
Albania_Barc_PostMedieval.AG	Soqotra_anc	c_6	Karitiana.DG	-0.0554058	0.00216354	-25.6088	1.2159131868986771e-144	958588
Albania_Barc_PostMedieval.AG	Soqotra_anc	c_10	Karitiana.DG	-0.054828	0.00218851	-25.0527	1.6313200443431924e-138	958588
Albania_Barc_PostMedieval.AG	Soqotra_anc	c_5	Karitiana.DG	-0.0531328	0.00233115	-22.7925	5.437504855694802e-115	958588
Albania_Barc_PostMedieval.AG	Soqotra_anc	c_4	Karitiana.DG	-0.053182	0.00219897	-24.1849	3.207977195166342e-129	958588
Albania_TrenCave_NChalcolithic.AG	Bahrain_EMTylos_SeleucidCharacene.SG	c_2	Karitiana.DG	0.0230571	0.0041702	5.529029884941568	3.2200649202280556e-8	534376
Albania_TrenCave_NChalcolithic.AG	Bahrain_EMTylos_SeleucidCharacene.SG	c_8	Karitiana.DG	0.0227837	0.00395334	5.763143508752996	8.256153530373621e-9	534376
Albania_TrenCave_NChalcolithic.AG	Bahrain_EMTylos_SeleucidCharacene.SG	c_9	Karitiana.DG	0.023245548469757817	0.00403985	5.754056197395495	8.712717167647564e-9	534376
Albania_TrenCave_NChalcolithic.AG	Bahrain_EMTylos_SeleucidCharacene.SG	c_1	Karitiana.DG	0.023941819937049007	0.00401219	5.96726	2.412670522903992e-9	534376
Albania_TrenCave_NChalcolithic.AG	Bahrain_EMTylos_SeleucidCharacene.SG	c_12	Karitiana.DG	0.012633154755490513	0.00390459	3.2354666048200533	0.00121444	534376
Albania_TrenCave_NChalcolithic.AG	Bahrain_EMTylos_SeleucidCharacene.SG	c_11	Karitiana.DG	0.0196355	0.00369469	5.314514568582115	1.0694202661202304e-7	534376
Albania_TrenCave_NChalcolithic.AG	Bahrain_EMTylos_SeleucidCharacene.SG	c_3	Karitiana.DG	0.019576504641508747	0.00392951	4.981918580757148	6.295692546915225e-7	534376
Albania_TrenCave_NChalcolithic.AG	Bahrain_EMTylos_SeleucidCharacene.SG	c_7	Karitiana.DG	0.024256612236170833	0.00426627	5.6856699368188846	1.3030084054862207e-8	534376
Albania_TrenCave_NChalcolithic.AG	Bahrain_EMTylos_SeleucidCharacene.SG	c_6	Karitiana.DG	0.0234915	0.00416723	5.637188761073261	1.72848616372754e-8	534376
Albania_TrenCave_NChalcolithic.AG	Bahrain_EMTylos_SeleucidCharacene.SG	c_10	Karitiana.DG	0.0247897	0.00416882	5.946448224266153	2.7402315530856904e-9	534376
Albania_TrenCave_NChalcolithic.AG	Bahrain_EMTylos_SeleucidCharacene.SG	c_5	Karitiana.DG	0.025747843361024602	0.0044742	5.754741273068555	8.67745901670065e-9	534376
Albania_TrenCave_NChalcolithic.AG	Bahrain_EMTylos_SeleucidCharacene.SG	c_4	Karitiana.DG	0.022594502138339148	0.00418849	5.394421430487918	6.874469923997815e-8	534376
Albania_TrenCave_NChalcolithic.AG	Bahrain_LTylos_Sasanian_MH1MH2.SG	c_2	Karitiana.DG	0.0207643	0.0032108	6.4670319810935855	9.994650316018508e-11	794359
Albania_TrenCave_NChalcolithic.AG	Bahrain_LTylos_Sasanian_MH1MH2.SG	c_8	Karitiana.DG	0.021366	0.003025	7.06313	1.6279421185788686e-12	794359
Albania_TrenCave_NChalcolithic.AG	Bahrain_LTylos_Sasanian_MH1MH2.SG	c_9	Karitiana.DG	0.020857488470144927	0.00304193	6.856665512955067	7.04864059643293e-12	794359
Albania_TrenCave_NChalcolithic.AG	Bahrain_LTylos_Sasanian_MH1MH2.SG	c_1	Karitiana.DG	0.021923696720835203	0.00304049	7.210585834203487	5.571166539300057e-13	794359
Albania_TrenCave_NChalcolithic.AG	Bahrain_LTylos_Sasanian_MH1MH2.SG	c_12	Karitiana.DG	0.010111691298187895	0.00298857	3.383460304764733	7.157855392370522e-4	794359
Albania_TrenCave_NChalcolithic.AG	Bahrain_LTylos_Sasanian_MH1MH2.SG	c_11	Karitiana.DG	0.016561548430514928	0.00287393	5.762685927551231	8.278576386942223e-9	794359
Albania_TrenCave_NChalcolithic.AG	Bahrain_LTylos_Sasanian_MH1MH2.SG	c_3	Karitiana.DG	0.017549693551519058	0.00297491	5.89924	3.6518642718708117e-9	794359
Albania_TrenCave_NChalcolithic.AG	Bahrain_LTylos_Sasanian_MH1MH2.SG	c_7	Karitiana.DG	0.0224884	0.00329028	6.834818166917139	8.210910857654811e-12	794359
Albania_TrenCave_NChalcolithic.AG	Bahrain_LTylos_Sasanian_MH1MH2.SG	c_6	Karitiana.DG	0.0229346	0.00310374	7.3893292778985336	1.4757130712963407e-13	794359
Albania_TrenCave_NChalcolithic.AG	Bahrain_LTylos_Sasanian_MH1MH2.SG	c_10	Karitiana.DG	0.0225062	0.00309232	7.278076523539014	3.386132552216072e-13	794359
Albania_TrenCave_NChalcolithic.AG	Bahrain_LTylos_Sasanian_MH1MH2.SG	c_5	Karitiana.DG	0.0210824	0.0034312	6.144322729779425	8.030541836362138e-10	794359
Albania_TrenCave_NChalcolithic.AG	Bahrain_LTylos_Sasanian_MH1MH2.SG	c_4	Karitiana.DG	0.0198298	0.00319845	6.199802214216448	5.653416125562394e-10	794359
Albania_TrenCave_NChalcolithic.AG	Bahrain_LTylos_Sasanian_MH3.SG	c_2	Karitiana.DG	0.014511224273101708	0.00454333	3.1939638670934594	0.00140334	182373
Albania_TrenCave_NChalcolithic.AG	Bahrain_LTylos_Sasanian_MH3.SG	c_8	Karitiana.DG	0.012578092905430454	0.00439583	2.861369072016572	0.00421816	182373
Albania_TrenCave_NChalcolithic.AG	Bahrain_LTylos_Sasanian_MH3.SG	c_9	Karitiana.DG	0.011347340831369696	0.00438906	2.5853698863789467	0.00972746	182373
Albania_TrenCave_NChalcolithic.AG	Bahrain_LTylos_Sasanian_MH3.SG	c_1	Karitiana.DG	0.0121154	0.00436879	2.7731674395568633	0.00555135	182373
Albania_TrenCave_NChalcolithic.AG	Bahrain_LTylos_Sasanian_MH3.SG	c_12	Karitiana.DG	0.00695313	0.00435293	1.5973454004768273	0.11018873590407614	182373
Albania_TrenCave_NChalcolithic.AG	Bahrain_LTylos_Sasanian_MH3.SG	c_11	Karitiana.DG	0.010163263071027448	0.00415808	2.444222914708595	0.014516454100317317	182373
Albania_TrenCave_NChalcolithic.AG	Bahrain_LTylos_Sasanian_MH3.SG	c_3	Karitiana.DG	0.010177597187749823	0.00432262	2.3544958585493267	0.0185479	182373
Albania_TrenCave_NChalcolithic.AG	Bahrain_LTylos_Sasanian_MH3.SG	c_7	Karitiana.DG	0.015199299670428969	0.00468302	3.2456186586285725	0.00117196	182373
Albania_TrenCave_NChalcolithic.AG	Bahrain_LTylos_Sasanian_MH3.SG	c_6	Karitiana.DG	0.012304498254955436	0.00449914	2.734856017368814	0.00624076	182373
Albania_TrenCave_NChalcolithic.AG	Bahrain_LTylos_Sasanian_MH3.SG	c_10	Karitiana.DG	0.012814766711483409	0.00456573	2.8067280220379223	0.00500475	182373
Albania_TrenCave_NChalcolithic.AG	Bahrain_LTylos_Sasanian_MH3.SG	c_5	Karitiana.DG	0.015247347410612068	0.0049102	3.1052421879019243	0.00190123	182373
Albania_TrenCave_NChalcolithic.AG	Bahrain_LTylos_Sasanian_MH3.SG	c_4	Karitiana.DG	0.011590909435934734	0.0045056	2.5725577972035567	0.010095009867341386	182373
Albania_TrenCave_NChalcolithic.AG	Soqotra_anc	c_2	Karitiana.DG	-0.000826029	0.00250618	-0.329597	0.7417042599949317	853927
Albania_TrenCave_NChalcolithic.AG	Soqotra_anc	c_8	Karitiana.DG	-0.00146745	0.00232772	-0.630423	0.5284176205938484	853927
Albania_TrenCave_NChalcolithic.AG	Soqotra_anc	c_9	Karitiana.DG	0.0013439	0.00235626	0.5703525978832584	0.5684385730981794	853927
Albania_TrenCave_NChalcolithic.AG	Soqotra_anc	c_1	Karitiana.DG	0.00234155	0.00237122	0.987485	0.3234048441356976	853927
Albania_TrenCave_NChalcolithic.AG	Soqotra_anc	c_12	Karitiana.DG	-0.00989523	0.00234684	-4.21641	2.482258097586694e-5	853927
Albania_TrenCave_NChalcolithic.AG	Soqotra_anc	c_11	Karitiana.DG	0.00519348	0.00223955	2.3189826516646264	0.020395977004903178	853927
Albania_TrenCave_NChalcolithic.AG	Soqotra_anc	c_3	Karitiana.DG	-0.00233263	0.00231121	-1.00927	0.3128458192020424	853927
Albania_TrenCave_NChalcolithic.AG	Soqotra_anc	c_7	Karitiana.DG	-0.000128188	0.0024946	-0.0513862	0.9590177976872295	853927
Albania_TrenCave_NChalcolithic.AG	Soqotra_anc	c_6	Karitiana.DG	-0.00189364	0.00243326	-0.778233	0.43643142841263544	853927
Albania_TrenCave_NChalcolithic.AG	Soqotra_anc	c_10	Karitiana.DG	-0.000601001	0.00244879	-0.245428	0.8061254316012166	853927
Albania_TrenCave_NChalcolithic.AG	Soqotra_anc	c_5	Karitiana.DG	-0.000882806	0.00271479	-0.325184	0.7450421026023266	853927
Albania_TrenCave_NChalcolithic.AG	Soqotra_anc	c_4	Karitiana.DG	-0.00263261	0.00248332	-1.06011	0.28909308759262375	853927
Albania_Shtike_Medieval.AG	Bahrain_EMTylos_SeleucidCharacene.SG	c_2	Karitiana.DG	-0.00583252	0.00470151	-1.24056	0.21476761809714628	454469
Albania_Shtike_Medieval.AG	Bahrain_EMTylos_SeleucidCharacene.SG	c_8	Karitiana.DG	-0.00517573	0.00441188	-1.17313	0.24074189618169495	454469
Albania_Shtike_Medieval.AG	Bahrain_EMTylos_SeleucidCharacene.SG	c_9	Karitiana.DG	-0.00485016	0.00450081	-1.07762	0.2812039619579876	454469
Albania_Shtike_Medieval.AG	Bahrain_EMTylos_SeleucidCharacene.SG	c_1	Karitiana.DG	-0.00512896	0.0044761	-1.14585	0.25185578865070896	454469
Albania_Shtike_Medieval.AG	Bahrain_EMTylos_SeleucidCharacene.SG	c_12	Karitiana.DG	-0.0073832	0.00431498	-1.71106	0.0870699	454469
Albania_Shtike_Medieval.AG	Bahrain_EMTylos_SeleucidCharacene.SG	c_11	Karitiana.DG	-0.00176249	0.00413613	-0.42612	0.6700205256965146	454469
Albania_Shtike_Medieval.AG	Bahrain_EMTylos_SeleucidCharacene.SG	c_3	Karitiana.DG	-0.00497391	0.00428792	-1.15998	0.24605581003420954	454469
Albania_Shtike_Medieval.AG	Bahrain_EMTylos_SeleucidCharacene.SG	c_7	Karitiana.DG	-0.00664299	0.00473063	-1.40425	0.16024410526818644	454469
Albania_Shtike_Medieval.AG	Bahrain_EMTylos_SeleucidCharacene.SG	c_6	Karitiana.DG	-0.00551232	0.00467167	-1.17995	0.2380216122266968	454469
Albania_Shtike_Medieval.AG	Bahrain_EMTylos_SeleucidCharacene.SG	c_10	Karitiana.DG	-0.00457129	0.00462772	-0.987807	0.32324727318763224	454469
Albania_Shtike_Medieval.AG	Bahrain_EMTylos_SeleucidCharacene.SG	c_5	Karitiana.DG	-0.00483711	0.0049199	-0.983173	0.32552220737563686	454469
Albania_Shtike_Medieval.AG	Bahrain_EMTylos_SeleucidCharacene.SG	c_4	Karitiana.DG	-0.00463853	0.00464692	-0.998194	0.3181850624785998	454469
Albania_Shtike_Medieval.AG	Bahrain_LTylos_Sasanian_MH1MH2.SG	c_2	Karitiana.DG	-0.00720257	0.00376717	-1.91193	0.0558851	679880
Albania_Shtike_Medieval.AG	Bahrain_LTylos_Sasanian_MH1MH2.SG	c_8	Karitiana.DG	-0.00520979	0.0036132	-1.44188	0.1493371807135166	679880
Albania_Shtike_Medieval.AG	Bahrain_LTylos_Sasanian_MH1MH2.SG	c_9	Karitiana.DG	-0.00630982	0.00365313	-1.72723	0.0841255	679880
Albania_Shtike_Medieval.AG	Bahrain_LTylos_Sasanian_MH1MH2.SG	c_1	Karitiana.DG	-0.00645323	0.00362892	-1.77828	0.0753579	679880
Albania_Shtike_Medieval.AG	Bahrain_LTylos_Sasanian_MH1MH2.SG	c_12	Karitiana.DG	-0.00924554	0.0035565	-2.59962	0.00933271	679880
Albania_Shtike_Medieval.AG	Bahrain_LTylos_Sasanian_MH1MH2.SG	c_11	Karitiana.DG	-0.00418058	0.00340365	-1.22826	0.21934816475996563	679880
Albania_Shtike_Medieval.AG	Bahrain_LTylos_Sasanian_MH1MH2.SG	c_3	Karitiana.DG	-0.00629348	0.00351381	-1.79107	0.0732818	679880
Albania_Shtike_Medieval.AG	Bahrain_LTylos_Sasanian_MH1MH2.SG	c_7	Karitiana.DG	-0.0071913	0.00382983	-1.8777	0.0604216	679880
Albania_Shtike_Medieval.AG	Bahrain_LTylos_Sasanian_MH1MH2.SG	c_6	Karitiana.DG	-0.00472037	0.00372394	-1.26757	0.20495076700871756	679880
Albania_Shtike_Medieval.AG	Bahrain_LTylos_Sasanian_MH1MH2.SG	c_10	Karitiana.DG	-0.00594795	0.00372855	-1.59525	0.11065680620954634	679880
Albania_Shtike_Medieval.AG	Bahrain_LTylos_Sasanian_MH1MH2.SG	c_5	Karitiana.DG	-0.0082366	0.00415577	-1.98197	0.0474828	679880
Albania_Shtike_Medieval.AG	Bahrain_LTylos_Sasanian_MH1MH2.SG	c_4	Karitiana.DG	-0.00676718	0.00382625	-1.76862	0.0769576	679880
Albania_Shtike_Medieval.AG	Bahrain_LTylos_Sasanian_MH3.SG	c_2	Karitiana.DG	-0.0111151	0.00538981	-2.06224	0.0391852	151843
Albania_Shtike_Medieval.AG	Bahrain_LTylos_Sasanian_MH3.SG	c_8	Karitiana.DG	-0.0115605	0.00518335	-2.23032	0.0257262	151843
Albania_Shtike_Medieval.AG	Bahrain_LTylos_Sasanian_MH3.SG	c_9	Karitiana.DG	-0.0132524	0.00515933	-2.56862	0.010210469473437669	151843
Albania_Shtike_Medieval.AG	Bahrain_LTylos_Sasanian_MH3.SG	c_1	Karitiana.DG	-0.0130756	0.00525566	-2.48791	0.012849487240226267	151843
Albania_Shtike_Medieval.AG	Bahrain_LTylos_Sasanian_MH3.SG	c_12	Karitiana.DG	-0.00908283	0.00516328	-1.75912	0.0785567	151843
Albania_Shtike_Medieval.AG	Bahrain_LTylos_Sasanian_MH3.SG	c_11	Karitiana.DG	-0.0091375	0.00497977	-1.83492	0.066517	151843
Albania_Shtike_Medieval.AG	Bahrain_LTylos_Sasanian_MH3.SG	c_3	Karitiana.DG	-0.010538	0.00505212	-2.08586	0.036991	151843
Albania_Shtike_Medieval.AG	Bahrain_LTylos_Sasanian_MH3.SG	c_7	Karitiana.DG	-0.0119744	0.00543999	-2.20117	0.0277237	151843
Albania_Shtike_Medieval.AG	Bahrain_LTylos_Sasanian_MH3.SG	c_6	Karitiana.DG	-0.0121372	0.005347	-2.26991	0.023213344321507467	151843
Albania_Shtike_Medieval.AG	Bahrain_LTylos_Sasanian_MH3.SG	c_10	Karitiana.DG	-0.013376	0.00543205	-2.46242	0.013800441372326971	151843
Albania_Shtike_Medieval.AG	Bahrain_LTylos_Sasanian_MH3.SG	c_5	Karitiana.DG	-0.0112743	0.00573854	-1.96466	0.049453116931678295	151843
Albania_Shtike_Medieval.AG	Bahrain_LTylos_Sasanian_MH3.SG	c_4	Karitiana.DG	-0.0121763	0.00535183	-2.27516	0.022896119745975867	151843
Albania_Shtike_Medieval.AG	Soqotra_anc	c_2	Karitiana.DG	-0.0278391	0.00323297	-8.61099	7.243236233200244e-18	734501
Albania_Shtike_Medieval.AG	Soqotra_anc	c_8	Karitiana.DG	-0.0276135	0.00304648	-9.06405	1.2569484481344377e-19	734501
Albania_Shtike_Medieval.AG	Soqotra_anc	c_9	Karitiana.DG	-0.0251545	0.00305568	-8.23205	1.8403752005859334e-16	734501
Albania_Shtike_Medieval.AG	Soqotra_anc	c_1	Karitiana.DG	-0.0255014	0.00309097	-8.25028	1.5802343619364415e-16	734501
Albania_Shtike_Medieval.AG	Soqotra_anc	c_12	Karitiana.DG	-0.0292425	0.00303721	-9.62806	6.086614589298543e-22	734501
Albania_Shtike_Medieval.AG	Soqotra_anc	c_11	Karitiana.DG	-0.0154842	0.00291458	-5.31265	1.0803978158061606e-7	734501
Albania_Shtike_Medieval.AG	Soqotra_anc	c_3	Karitiana.DG	-0.0254172	0.00298559	-8.51329	1.690647489041052e-17	734501
Albania_Shtike_Medieval.AG	Soqotra_anc	c_7	Karitiana.DG	-0.0295027	0.00316971	-9.3077	1.306363172311171e-20	734501
Albania_Shtike_Medieval.AG	Soqotra_anc	c_6	Karitiana.DG	-0.0287461	0.0031582	-9.10205	8.8642226423643e-20	734501
Albania_Shtike_Medieval.AG	Soqotra_anc	c_10	Karitiana.DG	-0.0280374	0.00320778	-8.74043	2.3222388284872992e-18	734501
Albania_Shtike_Medieval.AG	Soqotra_anc	c_5	Karitiana.DG	-0.0291316	0.00349904	-8.3256	8.3904471085355e-17	734501
Albania_Shtike_Medieval.AG	Soqotra_anc	c_4	Karitiana.DG	-0.0290625	0.00324015	-8.96947	2.9793329124094883e-19	734501
Armenia_LoriBerd_LateUrartian_A.AG	Bahrain_EMTylos_SeleucidCharacene.SG	c_2	Karitiana.DG	-0.0175195	0.00576002	-3.04157	0.00235347	125451
Armenia_LoriBerd_LateUrartian_A.AG	Bahrain_EMTylos_SeleucidCharacene.SG	c_8	Karitiana.DG	-0.0157903	0.00557837	-2.83063	0.00464565	125451
Armenia_LoriBerd_LateUrartian_A.AG	Bahrain_EMTylos_SeleucidCharacene.SG	c_9	Karitiana.DG	-0.0148461	0.00566112	-2.62248	0.00872937	125451
Armenia_LoriBerd_LateUrartian_A.AG	Bahrain_EMTylos_SeleucidCharacene.SG	c_1	Karitiana.DG	-0.0136659	0.00562848	-2.42799	0.015182895141235185	125451
Armenia_LoriBerd_LateUrartian_A.AG	Bahrain_EMTylos_SeleucidCharacene.SG	c_12	Karitiana.DG	-0.0139932	0.00555772	-2.5178	0.011809184368217056	125451
Armenia_LoriBerd_LateUrartian_A.AG	Bahrain_EMTylos_SeleucidCharacene.SG	c_11	Karitiana.DG	-0.0107953	0.00536042	-2.01389	0.0440215	125451
Armenia_LoriBerd_LateUrartian_A.AG	Bahrain_EMTylos_SeleucidCharacene.SG	c_3	Karitiana.DG	-0.0136927	0.00546973	-2.50336	0.012302174987603475	125451
Armenia_LoriBerd_LateUrartian_A.AG	Bahrain_EMTylos_SeleucidCharacene.SG	c_7	Karitiana.DG	-0.0172992	0.00594571	-2.90953	0.0036197	125451
Armenia_LoriBerd_LateUrartian_A.AG	Bahrain_EMTylos_SeleucidCharacene.SG	c_6	Karitiana.DG	-0.0176203	0.00579219	-3.04209	0.00234945	125451
Armenia_LoriBerd_LateUrartian_A.AG	Bahrain_EMTylos_SeleucidCharacene.SG	c_10	Karitiana.DG	-0.0145233	0.00585797	-2.47924	0.0131663	125451
Armenia_LoriBerd_LateUrartian_A.AG	Bahrain_EMTylos_SeleucidCharacene.SG	c_5	Karitiana.DG	-0.017459	0.00617222	-2.82864	0.0046747	125451
Armenia_LoriBerd_LateUrartian_A.AG	Bahrain_EMTylos_SeleucidCharacene.SG	c_4	Karitiana.DG	-0.0130194	0.00587517	-2.216	0.026691471112446234	125451
Armenia_LoriBerd_LateUrartian_A.AG	Bahrain_LTylos_Sasanian_MH1MH2.SG	c_2	Karitiana.DG	-0.0141215	0.00456699	-3.09208	0.00198761	190274
Armenia_LoriBerd_LateUrartian_A.AG	Bahrain_LTylos_Sasanian_MH1MH2.SG	c_8	Karitiana.DG	-0.0132233	0.00437657	-3.02139	0.00251618	190274
Armenia_LoriBerd_LateUrartian_A.AG	Bahrain_LTylos_Sasanian_MH1MH2.SG	c_9	Karitiana.DG	-0.0130063	0.00454864	-2.85939	0.00424455	190274
Armenia_LoriBerd_LateUrartian_A.AG	Bahrain_LTylos_Sasanian_MH1MH2.SG	c_1	Karitiana.DG	-0.0124056	0.00444617	-2.79017	0.0052681	190274
Armenia_LoriBerd_LateUrartian_A.AG	Bahrain_LTylos_Sasanian_MH1MH2.SG	c_12	Karitiana.DG	-0.0131804	0.00441495	-2.9854	0.00283206	190274
Armenia_LoriBerd_LateUrartian_A.AG	Bahrain_LTylos_Sasanian_MH1MH2.SG	c_11	Karitiana.DG	-0.00930445	0.00416347	-2.23478	0.025431702761103674	190274
Armenia_LoriBerd_LateUrartian_A.AG	Bahrain_LTylos_Sasanian_MH1MH2.SG	c_3	Karitiana.DG	-0.0124875	0.00439154	-2.84355	0.00446143	190274
Armenia_LoriBerd_LateUrartian_A.AG	Bahrain_LTylos_Sasanian_MH1MH2.SG	c_7	Karitiana.DG	-0.0131708	0.00468213	-2.813	0.00490823	190274
Armenia_LoriBerd_LateUrartian_A.AG	Bahrain_LTylos_Sasanian_MH1MH2.SG	c_6	Karitiana.DG	-0.013686	0.00460204	-2.97389	0.00294046	190274
Armenia_LoriBerd_LateUrartian_A.AG	Bahrain_LTylos_Sasanian_MH1MH2.SG	c_10	Karitiana.DG	-0.0123815	0.0046243	-2.67749	0.00741768	190274
Armenia_LoriBerd_LateUrartian_A.AG	Bahrain_LTylos_Sasanian_MH1MH2.SG	c_5	Karitiana.DG	-0.0162186	0.00503093	-3.22377	0.00126515	190274
Armenia_LoriBerd_LateUrartian_A.AG	Bahrain_LTylos_Sasanian_MH1MH2.SG	c_4	Karitiana.DG	-0.0120016	0.00469511	-2.55619	0.010582398350353042	190274
Armenia_LoriBerd_LateUrartian_A.AG	Soqotra_anc	c_2	Karitiana.DG	-0.0380998	0.00375204	-10.1544	3.1662066363167465e-24	206584
Armenia_LoriBerd_LateUrartian_A.AG	Soqotra_anc	c_8	Karitiana.DG	-0.0375255	0.00362808	-10.3431	4.498782336251616e-25	206584
Armenia_LoriBerd_LateUrartian_A.AG	Soqotra_anc	c_9	Karitiana.DG	-0.0339581	0.00369696	-9.1854	4.099942088727806e-20	206584
Armenia_LoriBerd_LateUrartian_A.AG	Soqotra_anc	c_1	Karitiana.DG	-0.0335354	0.00365014	-9.18741	4.0241994234596424e-20	206584
Armenia_LoriBerd_LateUrartian_A.AG	Soqotra_anc	c_12	Karitiana.DG	-0.0338608	0.00366844	-9.2303	2.6988637504447994e-20	206584
Armenia_LoriBerd_LateUrartian_A.AG	Soqotra_anc	c_11	Karitiana.DG	-0.0222752	0.00348173	-6.39772	1.5771744625077788e-10	206584
Armenia_LoriBerd_LateUrartian_A.AG	Soqotra_anc	c_3	Karitiana.DG	-0.0332745	0.00364716	-9.12341	7.279589154685131e-20	206584
Armenia_LoriBerd_LateUrartian_A.AG	Soqotra_anc	c_7	Karitiana.DG	-0.0371014	0.00392307	-9.45724	3.1618257751267297e-21	206584
Armenia_LoriBerd_LateUrartian_A.AG	Soqotra_anc	c_6	Karitiana.DG	-0.0403522	0.00376756	-10.7104	9.093478953556198e-27	206584
Armenia_LoriBerd_LateUrartian_A.AG	Soqotra_anc	c_10	Karitiana.DG	-0.0375305	0.00377981	-9.92919	3.107808827156509e-23	206584
Armenia_LoriBerd_LateUrartian_A.AG	Soqotra_anc	c_5	Karitiana.DG	-0.0392774	0.00414198	-9.48277	2.4762149342848407e-21	206584
Armenia_LoriBerd_LateUrartian_A.AG	Soqotra_anc	c_4	Karitiana.DG	-0.0370351	0.00387777	-9.55062	1.289271824804507e-21	206584
Armenia_LoriBerd_LBA.AG	Bahrain_EMTylos_SeleucidCharacene.SG	c_2	Karitiana.DG	-0.01685	0.00415208	-4.0582	4.945261722028424e-5	470332
Armenia_LoriBerd_LBA.AG	Bahrain_EMTylos_SeleucidCharacene.SG	c_8	Karitiana.DG	-0.0165902	0.00387916	-4.27676	1.896321530755881e-5	470332
Armenia_LoriBerd_LBA.AG	Bahrain_EMTylos_SeleucidCharacene.SG	c_9	Karitiana.DG	-0.0148539	0.00396361	-3.74756	1.7856068067588124e-4	470332
Armenia_LoriBerd_LBA.AG	Bahrain_EMTylos_SeleucidCharacene.SG	c_1	Karitiana.DG	-0.01461	0.00396364	-3.686	2.2780496832237358e-4	470332
Armenia_LoriBerd_LBA.AG	Bahrain_EMTylos_SeleucidCharacene.SG	c_12	Karitiana.DG	-0.0154464	0.00374344	-4.12627	3.6870030900210665e-5	470332
Armenia_LoriBerd_LBA.AG	Bahrain_EMTylos_SeleucidCharacene.SG	c_11	Karitiana.DG	-0.0106256	0.00360956	-2.94375	0.00324263	470332
Armenia_LoriBerd_LBA.AG	Bahrain_EMTylos_SeleucidCharacene.SG	c_3	Karitiana.DG	-0.0149233	0.00377081	-3.95757	7.571568592795924e-5	470332
Armenia_LoriBerd_LBA.AG	Bahrain_EMTylos_SeleucidCharacene.SG	c_7	Karitiana.DG	-0.0170953	0.00412754	-4.14177	3.44632171741479e-5	470332
Armenia_LoriBerd_LBA.AG	Bahrain_EMTylos_SeleucidCharacene.SG	c_6	Karitiana.DG	-0.0184425	0.0040896	-4.50961	6.494589722977749e-6	470332
Armenia_LoriBerd_LBA.AG	Bahrain_EMTylos_SeleucidCharacene.SG	c_10	Karitiana.DG	-0.0167208	0.00410466	-4.07361	4.629055136374571e-5	470332
Armenia_LoriBerd_LBA.AG	Bahrain_EMTylos_SeleucidCharacene.SG	c_5	Karitiana.DG	-0.0162723	0.00424891	-3.82975	1.282716898330845e-4	470332
Armenia_LoriBerd_LBA.AG	Bahrain_EMTylos_SeleucidCharacene.SG	c_4	Karitiana.DG	-0.0162472	0.00411002	-3.95308	7.715295732736194e-5	470332
Armenia_LoriBerd_LBA.AG	Bahrain_LTylos_Sasanian_MH1MH2.SG	c_2	Karitiana.DG	-0.0157363	0.00342315	-4.59703	4.285595854932977e-6	704243
Armenia_LoriBerd_LBA.AG	Bahrain_LTylos_Sasanian_MH1MH2.SG	c_8	Karitiana.DG	-0.0149685	0.00323513	-4.62685	3.7126387803970203e-6	704243
Armenia_LoriBerd_LBA.AG	Bahrain_LTylos_Sasanian_MH1MH2.SG	c_9	Karitiana.DG	-0.0140623	0.00328949	-4.27492	1.9120786744678994e-5	704243
Armenia_LoriBerd_LBA.AG	Bahrain_LTylos_Sasanian_MH1MH2.SG	c_1	Karitiana.DG	-0.0136083	0.00326201	-4.17174	3.0227795933098147e-5	704243
Armenia_LoriBerd_LBA.AG	Bahrain_LTylos_Sasanian_MH1MH2.SG	c_12	Karitiana.DG	-0.015415	0.00318482	-4.84017	1.2973030372095961e-6	704243
Armenia_LoriBerd_LBA.AG	Bahrain_LTylos_Sasanian_MH1MH2.SG	c_11	Karitiana.DG	-0.0106105	0.00298174	-3.55848	3.730022544035617e-4	704243
Armenia_LoriBerd_LBA.AG	Bahrain_LTylos_Sasanian_MH1MH2.SG	c_3	Karitiana.DG	-0.0139497	0.00314204	-4.43971	9.00785322448944e-6	704243
Armenia_LoriBerd_LBA.AG	Bahrain_LTylos_Sasanian_MH1MH2.SG	c_7	Karitiana.DG	-0.0158127	0.003416	-4.62902	3.6740312851230965e-6	704243
Armenia_LoriBerd_LBA.AG	Bahrain_LTylos_Sasanian_MH1MH2.SG	c_6	Karitiana.DG	-0.0158507	0.00337328	-4.6989	2.6156927455405646e-6	704243
Armenia_LoriBerd_LBA.AG	Bahrain_LTylos_Sasanian_MH1MH2.SG	c_10	Karitiana.DG	-0.0160171	0.00341234	-4.69387	2.6808022926320603e-6	704243
Armenia_LoriBerd_LBA.AG	Bahrain_LTylos_Sasanian_MH1MH2.SG	c_5	Karitiana.DG	-0.0174328	0.00369634	-4.71623	2.4025546061535615e-6	704243
Armenia_LoriBerd_LBA.AG	Bahrain_LTylos_Sasanian_MH1MH2.SG	c_4	Karitiana.DG	-0.0153974	0.00345552	-4.4559	8.354111508516793e-6	704243
Armenia_LoriBerd_LBA.AG	Bahrain_LTylos_Sasanian_MH3.SG	c_2	Karitiana.DG	-0.0195432	0.00474458	-4.11905	3.8043128524513164e-5	156377
Armenia_LoriBerd_LBA.AG	Bahrain_LTylos_Sasanian_MH3.SG	c_8	Karitiana.DG	-0.0214686	0.00459292	-4.67427	2.94998112529465e-6	156377
Armenia_LoriBerd_LBA.AG	Bahrain_LTylos_Sasanian_MH3.SG	c_9	Karitiana.DG	-0.0223949	0.00461089	-4.85696	1.1920323152170092e-6	156377
Armenia_LoriBerd_LBA.AG	Bahrain_LTylos_Sasanian_MH3.SG	c_1	Karitiana.DG	-0.0215421	0.00463168	-4.65103	3.3027997178101854e-6	156377
Armenia_LoriBerd_LBA.AG	Bahrain_LTylos_Sasanian_MH3.SG	c_12	Karitiana.DG	-0.0182859	0.00460084	-3.97448	7.053446422101307e-5	156377
Armenia_LoriBerd_LBA.AG	Bahrain_LTylos_Sasanian_MH3.SG	c_11	Karitiana.DG	-0.0164138	0.00439805	-3.73207	1.8991408694018903e-4	156377
Armenia_LoriBerd_LBA.AG	Bahrain_LTylos_Sasanian_MH3.SG	c_3	Karitiana.DG	-0.0193146	0.00452117	-4.27204	1.9369098252192437e-5	156377
Armenia_LoriBerd_LBA.AG	Bahrain_LTylos_Sasanian_MH3.SG	c_7	Karitiana.DG	-0.0213608	0.00486386	-4.39174	1.1244571371764414e-5	156377
Armenia_LoriBerd_LBA.AG	Bahrain_LTylos_Sasanian_MH3.SG	c_6	Karitiana.DG	-0.0229494	0.00473372	-4.84807	1.2466802484440502e-6	156377
Armenia_LoriBerd_LBA.AG	Bahrain_LTylos_Sasanian_MH3.SG	c_10	Karitiana.DG	-0.0224787	0.00487756	-4.60859	4.05402661674635e-6	156377
Armenia_LoriBerd_LBA.AG	Bahrain_LTylos_Sasanian_MH3.SG	c_5	Karitiana.DG	-0.0199446	0.00510074	-3.91013	9.224588671329577e-5	156377
Armenia_LoriBerd_LBA.AG	Bahrain_LTylos_Sasanian_MH3.SG	c_4	Karitiana.DG	-0.0211543	0.00477418	-4.43098	9.380548120794148e-6	156377
Armenia_LoriBerd_LBA.AG	Soqotra_anc	c_2	Karitiana.DG	-0.0374394	0.00271115	-13.8095	2.235163835676893e-43	761448
Armenia_LoriBerd_LBA.AG	Soqotra_anc	c_8	Karitiana.DG	-0.0374004	0.00253297	-14.7654	2.4476420186960587e-49	761448
Armenia_LoriBerd_LBA.AG	Soqotra_anc	c_9	Karitiana.DG	-0.033222	0.00259624	-12.7962	1.7218833865973622e-37	761448
Armenia_LoriBerd_LBA.AG	Soqotra_anc	c_1	Karitiana.DG	-0.0329771	0.00258032	-12.7802	2.1152164331844785e-37	761448
Armenia_LoriBerd_LBA.AG	Soqotra_anc	c_12	Karitiana.DG	-0.0350998	0.00247953	-14.1559	1.717967423538876e-45	761448
Armenia_LoriBerd_LBA.AG	Soqotra_anc	c_11	Karitiana.DG	-0.0220787	0.00238112	-9.27241	1.8199034547965828e-20	761448
Armenia_LoriBerd_LBA.AG	Soqotra_anc	c_3	Karitiana.DG	-0.0334377	0.00246755	-13.551	7.820521781752041e-42	761448
Armenia_LoriBerd_LBA.AG	Soqotra_anc	c_7	Karitiana.DG	-0.0380773	0.00265563	-14.3383	1.260828451753207e-46	761448
Armenia_LoriBerd_LBA.AG	Soqotra_anc	c_6	Karitiana.DG	-0.04039	0.00265365	-15.2206	2.5828546983551204e-52	761448
Armenia_LoriBerd_LBA.AG	Soqotra_anc	c_10	Karitiana.DG	-0.0391248	0.00268093	-14.5937	3.079339785500522e-48	761448
Armenia_LoriBerd_LBA.AG	Soqotra_anc	c_5	Karitiana.DG	-0.0390693	0.00287665	-13.5815	5.155332424010069e-42	761448
Armenia_LoriBerd_LBA.AG	Soqotra_anc	c_4	Karitiana.DG	-0.0377734	0.00269295	-14.0268	1.0688937546391453e-44	761448
Armenia_LoriBerd_LateUrartian_B.AG	Bahrain_LTylos_Sasanian_MH1MH2.SG	c_2	Karitiana.DG	-0.0180414	0.00689234	-2.61761	0.00885488	50448
Armenia_LoriBerd_LateUrartian_B.AG	Bahrain_LTylos_Sasanian_MH1MH2.SG	c_8	Karitiana.DG	-0.0170081	0.00654613	-2.59819	0.00937161	50448
Armenia_LoriBerd_LateUrartian_B.AG	Bahrain_LTylos_Sasanian_MH1MH2.SG	c_9	Karitiana.DG	-0.0136272	0.00669011	-2.03692	0.0416577	50448
Armenia_LoriBerd_LateUrartian_B.AG	Bahrain_LTylos_Sasanian_MH1MH2.SG	c_1	Karitiana.DG	-0.0136812	0.00666941	-2.05133	0.0402346	50448
Armenia_LoriBerd_LateUrartian_B.AG	Bahrain_LTylos_Sasanian_MH1MH2.SG	c_12	Karitiana.DG	-0.0184376	0.00660446	-2.79168	0.00524345	50448
Armenia_LoriBerd_LateUrartian_B.AG	Bahrain_LTylos_Sasanian_MH1MH2.SG	c_11	Karitiana.DG	-0.0113308	0.00623634	-1.8169	0.0692319	50448
Armenia_LoriBerd_LateUrartian_B.AG	Bahrain_LTylos_Sasanian_MH1MH2.SG	c_3	Karitiana.DG	-0.0130382	0.00650814	-2.00337	0.045137709924628934	50448
Armenia_LoriBerd_LateUrartian_B.AG	Bahrain_LTylos_Sasanian_MH1MH2.SG	c_7	Karitiana.DG	-0.016558	0.00710905	-2.32914	0.019851389412835034	50448
Armenia_LoriBerd_LateUrartian_B.AG	Bahrain_LTylos_Sasanian_MH1MH2.SG	c_6	Karitiana.DG	-0.017123	0.00680234	-2.51723	0.0118283	50448
Armenia_LoriBerd_LateUrartian_B.AG	Bahrain_LTylos_Sasanian_MH1MH2.SG	c_10	Karitiana.DG	-0.0151942	0.00695526	-2.18457	0.0289206	50448
Armenia_LoriBerd_LateUrartian_B.AG	Bahrain_LTylos_Sasanian_MH1MH2.SG	c_5	Karitiana.DG	-0.0176542	0.00739297	-2.38797	0.016941861455393833	50448
Armenia_LoriBerd_LateUrartian_B.AG	Bahrain_LTylos_Sasanian_MH1MH2.SG	c_4	Karitiana.DG	-0.0186928	0.00700643	-2.66795	0.00763151	50448
Armenia_LoriBerd_LateUrartian_B.AG	Soqotra_anc	c_2	Karitiana.DG	-0.041119	0.0054526	-7.54118	4.657544697443242e-14	54647
Armenia_LoriBerd_LateUrartian_B.AG	Soqotra_anc	c_8	Karitiana.DG	-0.0403818	0.00517801	-7.79871	6.254536571881653e-15	54647
Armenia_LoriBerd_LateUrartian_B.AG	Soqotra_anc	c_9	Karitiana.DG	-0.0342811	0.00531055	-6.45527	1.0802709663506907e-10	54647
Armenia_LoriBerd_LateUrartian_B.AG	Soqotra_anc	c_1	Karitiana.DG	-0.0348414	0.00533861	-6.52631	6.741111434493399e-11	54647
Armenia_LoriBerd_LateUrartian_B.AG	Soqotra_anc	c_12	Karitiana.DG	-0.0385975	0.00527246	-7.32058	2.468922843911626e-13	54647
Armenia_LoriBerd_LateUrartian_B.AG	Soqotra_anc	c_11	Karitiana.DG	-0.0220737	0.00495454	-4.45524	8.379837177166284e-6	54647
Armenia_LoriBerd_LateUrartian_B.AG	Soqotra_anc	c_3	Karitiana.DG	-0.0327447	0.00514437	-6.36515	1.9509490670066556e-10	54647
Armenia_LoriBerd_LateUrartian_B.AG	Soqotra_anc	c_7	Karitiana.DG	-0.0402798	0.00560947	-7.18068	6.936609683416781e-13	54647
Armenia_LoriBerd_LateUrartian_B.AG	Soqotra_anc	c_6	Karitiana.DG	-0.0422347	0.00540904	-7.80817	5.802452956265499e-15	54647
Armenia_LoriBerd_LateUrartian_B.AG	Soqotra_anc	c_10	Karitiana.DG	-0.0407792	0.00546827	-7.45741	8.823836370087412e-14	54647
Armenia_LoriBerd_LateUrartian_B.AG	Soqotra_anc	c_5	Karitiana.DG	-0.0421244	0.00587558	-7.16939	7.533230403020302e-13	54647
Armenia_LoriBerd_LateUrartian_B.AG	Soqotra_anc	c_4	Karitiana.DG	-0.0405466	0.00551838	-7.34755	2.0186564839560494e-13	54647
Armenia_Brardzryal_Urartian.AG	Bahrain_EMTylos_SeleucidCharacene.SG	c_2	Karitiana.DG	-0.0164153	0.00363643	-4.51413	6.357846160613092e-6	565353
Armenia_Brardzryal_Urartian.AG	Bahrain_EMTylos_SeleucidCharacene.SG	c_8	Karitiana.DG	-0.0146231	0.00342649	-4.26766	1.9753340568329782e-5	565353
Armenia_Brardzryal_Urartian.AG	Bahrain_EMTylos_SeleucidCharacene.SG	c_9	Karitiana.DG	-0.0128183	0.00353541	-3.6257	2.881758584951653e-4	565353
Armenia_Brardzryal_Urartian.AG	Bahrain_EMTylos_SeleucidCharacene.SG	c_1	Karitiana.DG	-0.0132433	0.00345058	-3.838	1.2403894478113045e-4	565353
Armenia_Brardzryal_Urartian.AG	Bahrain_EMTylos_SeleucidCharacene.SG	c_12	Karitiana.DG	-0.0118241	0.00335273	-3.5267	4.2077481193493894e-4	565353
Armenia_Brardzryal_Urartian.AG	Bahrain_EMTylos_SeleucidCharacene.SG	c_11	Karitiana.DG	-0.00868966	0.00316149	-2.7486	0.0059851	565353
Armenia_Brardzryal_Urartian.AG	Bahrain_EMTylos_SeleucidCharacene.SG	c_3	Karitiana.DG	-0.0117441	0.0033743	-3.48047	5.005434492527174e-4	565353
Armenia_Brardzryal_Urartian.AG	Bahrain_EMTylos_SeleucidCharacene.SG	c_7	Karitiana.DG	-0.0148942	0.0036189	-4.11567	3.860554485492388e-5	565353
Armenia_Brardzryal_Urartian.AG	Bahrain_EMTylos_SeleucidCharacene.SG	c_6	Karitiana.DG	-0.0156626	0.00361401	-4.33384	1.4653155703873318e-5	565353
Armenia_Brardzryal_Urartian.AG	Bahrain_EMTylos_SeleucidCharacene.SG	c_10	Karitiana.DG	-0.0144995	0.00361488	-4.01106	6.044770221058457e-5	565353
Armenia_Brardzryal_Urartian.AG	Bahrain_EMTylos_SeleucidCharacene.SG	c_5	Karitiana.DG	-0.0126463	0.00384025	-3.2931	9.90880766253888e-4	565353
Armenia_Brardzryal_Urartian.AG	Bahrain_EMTylos_SeleucidCharacene.SG	c_4	Karitiana.DG	-0.0143597	0.00362494	-3.96137	7.452242841071526e-5	565353
Armenia_Brardzryal_Urartian.AG	Bahrain_LTylos_Sasanian_MH1MH2.SG	c_2	Karitiana.DG	-0.0172732	0.00259428	-6.65819	2.7721189285284558e-11	837146
Armenia_Brardzryal_Urartian.AG	Bahrain_LTylos_Sasanian_MH1MH2.SG	c_8	Karitiana.DG	-0.0146947	0.00245749	-5.97955	2.237513713724975e-9	837146
Armenia_Brardzryal_Urartian.AG	Bahrain_LTylos_Sasanian_MH1MH2.SG	c_9	Karitiana.DG	-0.0142165	0.00246866	-5.75878	8.47222207514105e-9	837146
Armenia_Brardzryal_Urartian.AG	Bahrain_LTylos_Sasanian_MH1MH2.SG	c_1	Karitiana.DG	-0.0139002	0.00252147	-5.51274	3.5328081394096213e-8	837146
Armenia_Brardzryal_Urartian.AG	Bahrain_LTylos_Sasanian_MH1MH2.SG	c_12	Karitiana.DG	-0.013586	0.00246207	-5.51811	3.426575416472451e-8	837146
Armenia_Brardzryal_Urartian.AG	Bahrain_LTylos_Sasanian_MH1MH2.SG	c_11	Karitiana.DG	-0.0104962	0.0023105	-4.54285	5.549929388146142e-6	837146
Armenia_Brardzryal_Urartian.AG	Bahrain_LTylos_Sasanian_MH1MH2.SG	c_3	Karitiana.DG	-0.012785	0.00241646	-5.29079	1.2178753514613413e-7	837146
Armenia_Brardzryal_Urartian.AG	Bahrain_LTylos_Sasanian_MH1MH2.SG	c_7	Karitiana.DG	-0.0152737	0.00262863	-5.81051	6.228161643781288e-9	837146
Armenia_Brardzryal_Urartian.AG	Bahrain_LTylos_Sasanian_MH1MH2.SG	c_6	Karitiana.DG	-0.0151452	0.00259992	-5.82525	5.702578730902442e-9	837146
Armenia_Brardzryal_Urartian.AG	Bahrain_LTylos_Sasanian_MH1MH2.SG	c_10	Karitiana.DG	-0.0152722	0.00255468	-5.97813	2.2571821956250096e-9	837146
Armenia_Brardzryal_Urartian.AG	Bahrain_LTylos_Sasanian_MH1MH2.SG	c_5	Karitiana.DG	-0.0163929	0.00281658	-5.82014	5.879883536597736e-9	837146
Armenia_Brardzryal_Urartian.AG	Bahrain_LTylos_Sasanian_MH1MH2.SG	c_4	Karitiana.DG	-0.0155236	0.00260409	-5.96123	2.503534533414724e-9	837146
Armenia_Brardzryal_Urartian.AG	Bahrain_LTylos_Sasanian_MH3.SG	c_2	Karitiana.DG	-0.0258071	0.00370355	-6.9682	3.2101458387882805e-12	194566
Armenia_Brardzryal_Urartian.AG	Bahrain_LTylos_Sasanian_MH3.SG	c_8	Karitiana.DG	-0.024979	0.00355743	-7.02165	2.192698292113611e-12	194566
Armenia_Brardzryal_Urartian.AG	Bahrain_LTylos_Sasanian_MH3.SG	c_9	Karitiana.DG	-0.0247935	0.0036069	-6.87391	6.246358003740794e-12	194566
Armenia_Brardzryal_Urartian.AG	Bahrain_LTylos_Sasanian_MH3.SG	c_1	Karitiana.DG	-0.0248264	0.00363804	-6.82411	8.847239130396055e-12	194566
Armenia_Brardzryal_Urartian.AG	Bahrain_LTylos_Sasanian_MH3.SG	c_12	Karitiana.DG	-0.0199126	0.00354464	-5.61767	1.9354787842204444e-8	194566
Armenia_Brardzryal_Urartian.AG	Bahrain_LTylos_Sasanian_MH3.SG	c_11	Karitiana.DG	-0.0193314	0.00338094	-5.71776	1.0794030837033477e-8	194566
Armenia_Brardzryal_Urartian.AG	Bahrain_LTylos_Sasanian_MH3.SG	c_3	Karitiana.DG	-0.0213665	0.00350683	-6.09284	1.1092685959466603e-9	194566
Armenia_Brardzryal_Urartian.AG	Bahrain_LTylos_Sasanian_MH3.SG	c_7	Karitiana.DG	-0.0253025	0.00378915	-6.67762	2.428596932532462e-11	194566
Armenia_Brardzryal_Urartian.AG	Bahrain_LTylos_Sasanian_MH3.SG	c_6	Karitiana.DG	-0.026872	0.00372165	-7.22045	5.181495094468582e-13	194566
Armenia_Brardzryal_Urartian.AG	Bahrain_LTylos_Sasanian_MH3.SG	c_10	Karitiana.DG	-0.0266703	0.00375399	-7.10451	1.2075163110743193e-12	194566
Armenia_Brardzryal_Urartian.AG	Bahrain_LTylos_Sasanian_MH3.SG	c_5	Karitiana.DG	-0.0238678	0.00395971	-6.02767	1.6633675009211122e-9	194566
Armenia_Brardzryal_Urartian.AG	Bahrain_LTylos_Sasanian_MH3.SG	c_4	Karitiana.DG	-0.0251759	0.0038032	-6.61966	3.6001625782042045e-11	194566
Armenia_Brardzryal_Urartian.AG	Soqotra_anc	c_2	Karitiana.DG	-0.0388674	0.0017591	-22.0951	3.5219849920162975e-108	897993
Armenia_Brardzryal_Urartian.AG	Soqotra_anc	c_8	Karitiana.DG	-0.0372669	0.00164291	-22.6835	6.513726812490893e-114	897993
Armenia_Brardzryal_Urartian.AG	Soqotra_anc	c_9	Karitiana.DG	-0.0335731	0.00169574	-19.7985	3.064278400803139e-87	897993
Armenia_Brardzryal_Urartian.AG	Soqotra_anc	c_1	Karitiana.DG	-0.0333691	0.00169729	-19.6602	4.726922661797421e-86	897993
Armenia_Brardzryal_Urartian.AG	Soqotra_anc	c_12	Karitiana.DG	-0.0336226	0.00168499	-19.9542	1.377903844094961e-88	897993
Armenia_Brardzryal_Urartian.AG	Soqotra_anc	c_11	Karitiana.DG	-0.0221454	0.00156926	-14.112	3.204687792185265e-45	897993
Armenia_Brardzryal_Urartian.AG	Soqotra_anc	c_3	Karitiana.DG	-0.0323615	0.00163328	-19.8139	2.2611305361312515e-87	897993
Armenia_Brardzryal_Urartian.AG	Soqotra_anc	c_7	Karitiana.DG	-0.0374359	0.00178936	-20.9214	3.42030357100838e-97	897993
Armenia_Brardzryal_Urartian.AG	Soqotra_anc	c_6	Karitiana.DG	-0.0396106	0.0017264	-22.9441	1.6873383572285127e-116	897993
Armenia_Brardzryal_Urartian.AG	Soqotra_anc	c_10	Karitiana.DG	-0.0383308	0.00176454	-21.7228	1.2496423397807669e-104	897993
Armenia_Brardzryal_Urartian.AG	Soqotra_anc	c_5	Karitiana.DG	-0.0382442	0.00184167	-20.7661	8.777372215424885e-96	897993
Armenia_Brardzryal_Urartian.AG	Soqotra_anc	c_4	Karitiana.DG	-0.0378151	0.00180275	-20.9764	1.0785382820320797e-97	897993
Armenia_BagheriTchala_EIA.AG	Bahrain_EMTylos_SeleucidCharacene.SG	c_2	Karitiana.DG	-0.0116807	0.0035558	-3.28498	0.00101989	580768
Armenia_BagheriTchala_EIA.AG	Bahrain_EMTylos_SeleucidCharacene.SG	c_8	Karitiana.DG	-0.0108372	0.00337854	-3.20765	0.00133825	580768
Armenia_BagheriTchala_EIA.AG	Bahrain_EMTylos_SeleucidCharacene.SG	c_9	Karitiana.DG	-0.00860716	0.00347078	-2.47989	0.0131423	580768
Armenia_BagheriTchala_EIA.AG	Bahrain_EMTylos_SeleucidCharacene.SG	c_1	Karitiana.DG	-0.00806112	0.00344688	-2.33867	0.0193525	580768
Armenia_BagheriTchala_EIA.AG	Bahrain_EMTylos_SeleucidCharacene.SG	c_12	Karitiana.DG	-0.00944975	0.00325655	-2.90177	0.00371064	580768
Armenia_BagheriTchala_EIA.AG	Bahrain_EMTylos_SeleucidCharacene.SG	c_11	Karitiana.DG	-0.00514088	0.00312416	-1.64552	0.0998617	580768
Armenia_BagheriTchala_EIA.AG	Bahrain_EMTylos_SeleucidCharacene.SG	c_3	Karitiana.DG	-0.00873625	0.00328257	-2.66141	0.00778143	580768
Armenia_BagheriTchala_EIA.AG	Bahrain_EMTylos_SeleucidCharacene.SG	c_7	Karitiana.DG	-0.010971	0.00357949	-3.06496	0.002177	580768
Armenia_BagheriTchala_EIA.AG	Bahrain_EMTylos_SeleucidCharacene.SG	c_6	Karitiana.DG	-0.0107223	0.00353048	-3.03706	0.00238898	580768
Armenia_BagheriTchala_EIA.AG	Bahrain_EMTylos_SeleucidCharacene.SG	c_10	Karitiana.DG	-0.0114603	0.00355246	-3.22601	0.00125527	580768
Armenia_BagheriTchala_EIA.AG	Bahrain_EMTylos_SeleucidCharacene.SG	c_5	Karitiana.DG	-0.0112371	0.00371817	-3.02221	0.00250935	580768
Armenia_BagheriTchala_EIA.AG	Bahrain_EMTylos_SeleucidCharacene.SG	c_4	Karitiana.DG	-0.010326	0.00354246	-2.91492	0.00355782	580768
Armenia_BagheriTchala_EIA.AG	Bahrain_LTylos_Sasanian_MH1MH2.SG	c_2	Karitiana.DG	-0.0143915	0.00241415	-5.9613	2.5023874299850123e-9	858338
Armenia_BagheriTchala_EIA.AG	Bahrain_LTylos_Sasanian_MH1MH2.SG	c_8	Karitiana.DG	-0.0127079	0.00231995	-5.47766	4.30995634662995e-8	858338
Armenia_BagheriTchala_EIA.AG	Bahrain_LTylos_Sasanian_MH1MH2.SG	c_9	Karitiana.DG	-0.0116155	0.00235896	-4.924	8.479198432288195e-7	858338
Armenia_BagheriTchala_EIA.AG	Bahrain_LTylos_Sasanian_MH1MH2.SG	c_1	Karitiana.DG	-0.0108099	0.002352	-4.59604	4.305861317792872e-6	858338
Armenia_BagheriTchala_EIA.AG	Bahrain_LTylos_Sasanian_MH1MH2.SG	c_12	Karitiana.DG	-0.0125548	0.00230574	-5.44502	5.179948264339943e-8	858338
Armenia_BagheriTchala_EIA.AG	Bahrain_LTylos_Sasanian_MH1MH2.SG	c_11	Karitiana.DG	-0.0085759	0.00216887	-3.95408	7.682812631137416e-5	858338
Armenia_BagheriTchala_EIA.AG	Bahrain_LTylos_Sasanian_MH1MH2.SG	c_3	Karitiana.DG	-0.0112377	0.00228103	-4.92661	8.367032411282728e-7	858338
Armenia_BagheriTchala_EIA.AG	Bahrain_LTylos_Sasanian_MH1MH2.SG	c_7	Karitiana.DG	-0.0132309	0.00243987	-5.42278	5.8679584199078504e-8	858338
Armenia_BagheriTchala_EIA.AG	Bahrain_LTylos_Sasanian_MH1MH2.SG	c_6	Karitiana.DG	-0.0120608	0.00244564	-4.93157	8.157099593015651e-7	858338
Armenia_BagheriTchala_EIA.AG	Bahrain_LTylos_Sasanian_MH1MH2.SG	c_10	Karitiana.DG	-0.0137826	0.00239777	-5.74809	9.025971758360651e-9	858338
Armenia_BagheriTchala_EIA.AG	Bahrain_LTylos_Sasanian_MH1MH2.SG	c_5	Karitiana.DG	-0.0160319	0.0026495	-6.05091	1.4403096700826719e-9	858338
Armenia_BagheriTchala_EIA.AG	Bahrain_LTylos_Sasanian_MH1MH2.SG	c_4	Karitiana.DG	-0.0133155	0.00245427	-5.42546	5.780657342808755e-8	858338
Armenia_BagheriTchala_EIA.AG	Bahrain_LTylos_Sasanian_MH3.SG	c_2	Karitiana.DG	-0.0211785	0.00376826	-5.62024	1.9069356602336942e-8	201250
Armenia_BagheriTchala_EIA.AG	Bahrain_LTylos_Sasanian_MH3.SG	c_8	Karitiana.DG	-0.0209725	0.00357425	-5.86766	4.4197777342724506e-9	201250
Armenia_BagheriTchala_EIA.AG	Bahrain_LTylos_Sasanian_MH3.SG	c_9	Karitiana.DG	-0.0211572	0.00363514	-5.82019	5.878060929862337e-9	201250
Armenia_BagheriTchala_EIA.AG	Bahrain_LTylos_Sasanian_MH3.SG	c_1	Karitiana.DG	-0.020237	0.00359839	-5.62389	1.867014919788325e-8	201250
Armenia_BagheriTchala_EIA.AG	Bahrain_LTylos_Sasanian_MH3.SG	c_12	Karitiana.DG	-0.0170129	0.00355662	-4.78345	1.7231491588953556e-6	201250
Armenia_BagheriTchala_EIA.AG	Bahrain_LTylos_Sasanian_MH3.SG	c_11	Karitiana.DG	-0.0160836	0.00339421	-4.73853	2.152728672596625e-6	201250
Armenia_BagheriTchala_EIA.AG	Bahrain_LTylos_Sasanian_MH3.SG	c_3	Karitiana.DG	-0.0185375	0.00354991	-5.22196	1.770374036433314e-7	201250
Armenia_BagheriTchala_EIA.AG	Bahrain_LTylos_Sasanian_MH3.SG	c_7	Karitiana.DG	-0.0220148	0.00380157	-5.79096	6.998551060494247e-9	201250
Armenia_BagheriTchala_EIA.AG	Bahrain_LTylos_Sasanian_MH3.SG	c_6	Karitiana.DG	-0.0222472	0.00371454	-5.98922	2.1084959252264612e-9	201250
Armenia_BagheriTchala_EIA.AG	Bahrain_LTylos_Sasanian_MH3.SG	c_10	Karitiana.DG	-0.0240776	0.00381782	-6.30664	2.851505422321236e-10	201250
Armenia_BagheriTchala_EIA.AG	Bahrain_LTylos_Sasanian_MH3.SG	c_5	Karitiana.DG	-0.0228825	0.00400815	-5.709	1.136391472296074e-8	201250
Armenia_BagheriTchala_EIA.AG	Bahrain_LTylos_Sasanian_MH3.SG	c_4	Karitiana.DG	-0.0218666	0.00377954	-5.78552	7.228959030361479e-9	201250
Armenia_BagheriTchala_EIA.AG	Soqotra_anc	c_2	Karitiana.DG	-0.0365726	0.00164973	-22.1689	6.856373583972927e-109	918772
Armenia_BagheriTchala_EIA.AG	Soqotra_anc	c_8	Karitiana.DG	-0.0359021	0.00153647	-23.3667	9.325735482045054e-121	918772
Armenia_BagheriTchala_EIA.AG	Soqotra_anc	c_9	Karitiana.DG	-0.0314558	0.00156967	-20.0397	2.4827494266080825e-89	918772
Armenia_BagheriTchala_EIA.AG	Soqotra_anc	c_1	Karitiana.DG	-0.0308902	0.00155714	-19.8378	1.4047202821024972e-87	918772
Armenia_BagheriTchala_EIA.AG	Soqotra_anc	c_12	Karitiana.DG	-0.0331838	0.00155269	-21.3718	2.445475962164838e-101	918772
Armenia_BagheriTchala_EIA.AG	Soqotra_anc	c_11	Karitiana.DG	-0.0207609	0.00145772	-14.2421	5.021454575257914e-46	918772
Armenia_BagheriTchala_EIA.AG	Soqotra_anc	c_3	Karitiana.DG	-0.0314665	0.00150672	-20.884	7.479933115724654e-97	918772
Armenia_BagheriTchala_EIA.AG	Soqotra_anc	c_7	Karitiana.DG	-0.0359875	0.00162325	-22.17	6.691825734188262e-109	918772
Armenia_BagheriTchala_EIA.AG	Soqotra_anc	c_6	Karitiana.DG	-0.0372195	0.00162244	-22.9405	1.834488439099931e-116	918772
Armenia_BagheriTchala_EIA.AG	Soqotra_anc	c_10	Karitiana.DG	-0.0374375	0.00162864	-22.987	6.2867602816606646e-117	918772
Armenia_BagheriTchala_EIA.AG	Soqotra_anc	c_5	Karitiana.DG	-0.038379	0.00175899	-21.8188	1.5371702508297459e-105	918772
Armenia_BagheriTchala_EIA.AG	Soqotra_anc	c_4	Karitiana.DG	-0.0362224	0.00164741	-21.9874	3.798817694118966e-107	918772
Armenia_Areni1_Chalcolithic.AG	Bahrain_EMTylos_SeleucidCharacene.SG	c_2	Karitiana.DG	-0.0108873	0.00368346	-2.95573	0.00311926	584132
Armenia_Areni1_Chalcolithic.AG	Bahrain_EMTylos_SeleucidCharacene.SG	c_8	Karitiana.DG	-0.00988781	0.00352707	-2.8034	0.00505665	584132
Armenia_Areni1_Chalcolithic.AG	Bahrain_EMTylos_SeleucidCharacene.SG	c_9	Karitiana.DG	-0.00832224	0.00365435	-2.27735	0.022765281176191577	584132
Armenia_Areni1_Chalcolithic.AG	Bahrain_EMTylos_SeleucidCharacene.SG	c_1	Karitiana.DG	-0.00914731	0.00359008	-2.54794	0.010836	584132
Armenia_Areni1_Chalcolithic.AG	Bahrain_EMTylos_SeleucidCharacene.SG	c_12	Karitiana.DG	-0.0108739	0.00353702	-3.0743	0.00210998	584132
Armenia_Areni1_Chalcolithic.AG	Bahrain_EMTylos_SeleucidCharacene.SG	c_11	Karitiana.DG	-0.00631313	0.00330768	-1.90863	0.0563099	584132
Armenia_Areni1_Chalcolithic.AG	Bahrain_EMTylos_SeleucidCharacene.SG	c_3	Karitiana.DG	-0.00940221	0.00348564	-2.69741	0.00698811	584132
Armenia_Areni1_Chalcolithic.AG	Bahrain_EMTylos_SeleucidCharacene.SG	c_7	Karitiana.DG	-0.010605	0.00367641	-2.8846	0.00391916	584132
Armenia_Areni1_Chalcolithic.AG	Bahrain_EMTylos_SeleucidCharacene.SG	c_6	Karitiana.DG	-0.00978244	0.00368344	-2.65579	0.00791237	584132
Armenia_Areni1_Chalcolithic.AG	Bahrain_EMTylos_SeleucidCharacene.SG	c_10	Karitiana.DG	-0.0103738	0.00377067	-2.75119	0.0059379	584132
Armenia_Areni1_Chalcolithic.AG	Bahrain_EMTylos_SeleucidCharacene.SG	c_5	Karitiana.DG	-0.00970764	0.00397391	-2.44284	0.0145721	584132
Armenia_Areni1_Chalcolithic.AG	Bahrain_EMTylos_SeleucidCharacene.SG	c_4	Karitiana.DG	-0.00945864	0.00372885	-2.53661	0.011193142690087778	584132
Armenia_Areni1_Chalcolithic.AG	Bahrain_LTylos_Sasanian_MH1MH2.SG	c_2	Karitiana.DG	-0.0123169	0.00267654	-4.60181	4.18840971331327e-6	861335
Armenia_Areni1_Chalcolithic.AG	Bahrain_LTylos_Sasanian_MH1MH2.SG	c_8	Karitiana.DG	-0.0104376	0.00256356	-4.07155	4.6701979006108426e-5	861335
Armenia_Areni1_Chalcolithic.AG	Bahrain_LTylos_Sasanian_MH1MH2.SG	c_9	Karitiana.DG	-0.00966107	0.00259433	-3.72391	1.9615732749420965e-4	861335
Armenia_Areni1_Chalcolithic.AG	Bahrain_LTylos_Sasanian_MH1MH2.SG	c_1	Karitiana.DG	-0.0100754	0.00263535	-3.82318	1.3174092200465303e-4	861335
Armenia_Areni1_Chalcolithic.AG	Bahrain_LTylos_Sasanian_MH1MH2.SG	c_12	Karitiana.DG	-0.0126438	0.00251515	-5.02706	4.980564759329239e-7	861335
Armenia_Areni1_Chalcolithic.AG	Bahrain_LTylos_Sasanian_MH1MH2.SG	c_11	Karitiana.DG	-0.00817804	0.00239638	-3.41266	6.433189896077014e-4	861335
Armenia_Areni1_Chalcolithic.AG	Bahrain_LTylos_Sasanian_MH1MH2.SG	c_3	Karitiana.DG	-0.0103567	0.00248933	-4.16044	3.1764188142998525e-5	861335
Armenia_Areni1_Chalcolithic.AG	Bahrain_LTylos_Sasanian_MH1MH2.SG	c_7	Karitiana.DG	-0.0116736	0.00276131	-4.22758	2.3622097221973055e-5	861335
Armenia_Areni1_Chalcolithic.AG	Bahrain_LTylos_Sasanian_MH1MH2.SG	c_6	Karitiana.DG	-0.00948687	0.00265416	-3.57434	3.511086160423595e-4	861335
Armenia_Areni1_Chalcolithic.AG	Bahrain_LTylos_Sasanian_MH1MH2.SG	c_10	Karitiana.DG	-0.011399	0.00271802	-4.19386	2.7424512269268776e-5	861335
Armenia_Areni1_Chalcolithic.AG	Bahrain_LTylos_Sasanian_MH1MH2.SG	c_5	Karitiana.DG	-0.0122227	0.00288035	-4.24349	2.2007013378382486e-5	861335
Armenia_Areni1_Chalcolithic.AG	Bahrain_LTylos_Sasanian_MH1MH2.SG	c_4	Karitiana.DG	-0.0111826	0.00272328	-4.10631	4.020310021478169e-5	861335
Armenia_Areni1_Chalcolithic.AG	Bahrain_LTylos_Sasanian_MH3.SG	c_2	Karitiana.DG	-0.0189566	0.00403545	-4.69751	2.6335459791041583e-6	203693
Armenia_Areni1_Chalcolithic.AG	Bahrain_LTylos_Sasanian_MH3.SG	c_8	Karitiana.DG	-0.0199114	0.0038715	-5.14306	2.7029668970016705e-7	203693
Armenia_Areni1_Chalcolithic.AG	Bahrain_LTylos_Sasanian_MH3.SG	c_9	Karitiana.DG	-0.0197307	0.00386128	-5.10988	3.2236238842278476e-7	203693
Armenia_Areni1_Chalcolithic.AG	Bahrain_LTylos_Sasanian_MH3.SG	c_1	Karitiana.DG	-0.0209586	0.00395408	-5.3005	1.1548791975159e-7	203693
Armenia_Areni1_Chalcolithic.AG	Bahrain_LTylos_Sasanian_MH3.SG	c_12	Karitiana.DG	-0.0181655	0.00379006	-4.79293	1.6436518305344244e-6	203693
Armenia_Areni1_Chalcolithic.AG	Bahrain_LTylos_Sasanian_MH3.SG	c_11	Karitiana.DG	-0.016412	0.00361837	-4.53575	5.739882570097371e-6	203693
Armenia_Areni1_Chalcolithic.AG	Bahrain_LTylos_Sasanian_MH3.SG	c_3	Karitiana.DG	-0.0187855	0.00376317	-4.99193	5.97791435518538e-7	203693
Armenia_Areni1_Chalcolithic.AG	Bahrain_LTylos_Sasanian_MH3.SG	c_7	Karitiana.DG	-0.0200081	0.00407992	-4.90405	9.388070765409178e-7	203693
Armenia_Areni1_Chalcolithic.AG	Bahrain_LTylos_Sasanian_MH3.SG	c_6	Karitiana.DG	-0.0201751	0.00401439	-5.02568	5.016457965778614e-7	203693
Armenia_Areni1_Chalcolithic.AG	Bahrain_LTylos_Sasanian_MH3.SG	c_10	Karitiana.DG	-0.0224272	0.00409568	-5.47581	4.355025108793359e-8	203693
Armenia_Areni1_Chalcolithic.AG	Bahrain_LTylos_Sasanian_MH3.SG	c_5	Karitiana.DG	-0.0190678	0.00425091	-4.48559	7.271348916301907e-6	203693
Armenia_Areni1_Chalcolithic.AG	Bahrain_LTylos_Sasanian_MH3.SG	c_4	Karitiana.DG	-0.0199639	0.00397881	-5.01755	5.233406810076649e-7	203693
Armenia_Areni1_Chalcolithic.AG	Soqotra_anc	c_2	Karitiana.DG	-0.0349242	0.00200315	-17.4346	4.504690707633747e-68	914844
Armenia_Areni1_Chalcolithic.AG	Soqotra_anc	c_8	Karitiana.DG	-0.0340192	0.00190279	-17.8786	1.7305301106076073e-71	914844
Armenia_Areni1_Chalcolithic.AG	Soqotra_anc	c_9	Karitiana.DG	-0.0298524	0.0019438	-15.3577	3.143415594036449e-53	914844
Armenia_Areni1_Chalcolithic.AG	Soqotra_anc	c_1	Karitiana.DG	-0.030722	0.00197322	-15.5695	1.1727930288533903e-54	914844
Armenia_Areni1_Chalcolithic.AG	Soqotra_anc	c_12	Karitiana.DG	-0.0336341	0.00193689	-17.365	1.5200960233802954e-67	914844
Armenia_Areni1_Chalcolithic.AG	Soqotra_anc	c_11	Karitiana.DG	-0.0206804	0.00182058	-11.3593	6.670431195039704e-30	914844
Armenia_Areni1_Chalcolithic.AG	Soqotra_anc	c_3	Karitiana.DG	-0.0309429	0.0018867	-16.4005	1.8962955839933473e-60	914844
Armenia_Areni1_Chalcolithic.AG	Soqotra_anc	c_7	Karitiana.DG	-0.0347887	0.001993	-17.4554	3.131223072046191e-68	914844
Armenia_Areni1_Chalcolithic.AG	Soqotra_anc	c_6	Karitiana.DG	-0.0350916	0.00199741	-17.5686	4.284808494621315e-69	914844
Armenia_Areni1_Chalcolithic.AG	Soqotra_anc	c_10	Karitiana.DG	-0.0354238	0.00201019	-17.6221	1.6662424269258094e-69	914844
Armenia_Areni1_Chalcolithic.AG	Soqotra_anc	c_5	Karitiana.DG	-0.0351601	0.00221894	-15.8455	1.511324368449253e-56	914844
Armenia_Areni1_Chalcolithic.AG	Soqotra_anc	c_4	Karitiana.DG	-0.034447	0.00198719	-17.3345	2.5809791114635517e-67	914844
Armenia_Berkaber_KuraAraxes_EBA.AG	Bahrain_EMTylos_SeleucidCharacene.SG	c_2	Karitiana.DG	-0.00490705	0.00386695	-1.26897	0.20445112728786258	478921
Armenia_Berkaber_KuraAraxes_EBA.AG	Bahrain_EMTylos_SeleucidCharacene.SG	c_8	Karitiana.DG	-0.00384295	0.00367896	-1.04458	0.2962193819983542	478921
Armenia_Berkaber_KuraAraxes_EBA.AG	Bahrain_EMTylos_SeleucidCharacene.SG	c_9	Karitiana.DG	-0.00136228	0.00373856	-0.364385	0.7155704105187677	478921
Armenia_Berkaber_KuraAraxes_EBA.AG	Bahrain_EMTylos_SeleucidCharacene.SG	c_1	Karitiana.DG	-0.00222843	0.00373172	-0.597158	0.5504018513867261	478921
Armenia_Berkaber_KuraAraxes_EBA.AG	Bahrain_EMTylos_SeleucidCharacene.SG	c_12	Karitiana.DG	-0.00378546	0.00359053	-1.05429	0.29175067322619835	478921
Armenia_Berkaber_KuraAraxes_EBA.AG	Bahrain_EMTylos_SeleucidCharacene.SG	c_11	Karitiana.DG	0.00112628	0.00345852	0.3256525410090497	0.7446872551756544	478921
Armenia_Berkaber_KuraAraxes_EBA.AG	Bahrain_EMTylos_SeleucidCharacene.SG	c_3	Karitiana.DG	-0.00161217	0.00358445	-0.449767	0.6528782000152645	478921
Armenia_Berkaber_KuraAraxes_EBA.AG	Bahrain_EMTylos_SeleucidCharacene.SG	c_7	Karitiana.DG	-0.00413548	0.00385437	-1.07293	0.28330073194237276	478921
Armenia_Berkaber_KuraAraxes_EBA.AG	Bahrain_EMTylos_SeleucidCharacene.SG	c_6	Karitiana.DG	-0.00408595	0.00383538	-1.06533	0.28672683563528373	478921
Armenia_Berkaber_KuraAraxes_EBA.AG	Bahrain_EMTylos_SeleucidCharacene.SG	c_10	Karitiana.DG	-0.00368934	0.00385959	-0.955887	0.3391294200054991	478921
Armenia_Berkaber_KuraAraxes_EBA.AG	Bahrain_EMTylos_SeleucidCharacene.SG	c_5	Karitiana.DG	-0.00265924	0.00404781	-0.656958	0.5112078432986887	478921
Armenia_Berkaber_KuraAraxes_EBA.AG	Bahrain_EMTylos_SeleucidCharacene.SG	c_4	Karitiana.DG	-0.00277252	0.00388898	-0.712919	0.4758960891308347	478921
Armenia_Berkaber_KuraAraxes_EBA.AG	Bahrain_LTylos_Sasanian_MH1MH2.SG	c_2	Karitiana.DG	-0.00683797	0.00292349	-2.33897	0.019336837201467887	711731
Armenia_Berkaber_KuraAraxes_EBA.AG	Bahrain_LTylos_Sasanian_MH1MH2.SG	c_8	Karitiana.DG	-0.00499647	0.00277861	-1.79819	0.0721465	711731
Armenia_Berkaber_KuraAraxes_EBA.AG	Bahrain_LTylos_Sasanian_MH1MH2.SG	c_9	Karitiana.DG	-0.00376324	0.00284705	-1.3218	0.18623331373638027	711731
Armenia_Berkaber_KuraAraxes_EBA.AG	Bahrain_LTylos_Sasanian_MH1MH2.SG	c_1	Karitiana.DG	-0.0043081	0.00279095	-1.54359	0.1226868858827767	711731
Armenia_Berkaber_KuraAraxes_EBA.AG	Bahrain_LTylos_Sasanian_MH1MH2.SG	c_12	Karitiana.DG	-0.00624776	0.0027642	-2.26024	0.023806365243865302	711731
Armenia_Berkaber_KuraAraxes_EBA.AG	Bahrain_LTylos_Sasanian_MH1MH2.SG	c_11	Karitiana.DG	-0.00143253	0.00260686	-0.549524	0.582646	711731
Armenia_Berkaber_KuraAraxes_EBA.AG	Bahrain_LTylos_Sasanian_MH1MH2.SG	c_3	Karitiana.DG	-0.00350917	0.00273998	-1.28073	0.20028994231148664	711731
Armenia_Berkaber_KuraAraxes_EBA.AG	Bahrain_LTylos_Sasanian_MH1MH2.SG	c_7	Karitiana.DG	-0.00601772	0.00297838	-2.02047	0.043334536120237965	711731
Armenia_Berkaber_KuraAraxes_EBA.AG	Bahrain_LTylos_Sasanian_MH1MH2.SG	c_6	Karitiana.DG	-0.00451015	0.00296365	-1.52182	0.12805365715233474	711731
Armenia_Berkaber_KuraAraxes_EBA.AG	Bahrain_LTylos_Sasanian_MH1MH2.SG	c_10	Karitiana.DG	-0.00637022	0.00294446	-2.16346	0.030505914148970602	711731
Armenia_Berkaber_KuraAraxes_EBA.AG	Bahrain_LTylos_Sasanian_MH1MH2.SG	c_5	Karitiana.DG	-0.00786671	0.00322057	-2.44264	0.014580080432783443	711731
Armenia_Berkaber_KuraAraxes_EBA.AG	Bahrain_LTylos_Sasanian_MH1MH2.SG	c_4	Karitiana.DG	-0.00568459	0.00294384	-1.93101	0.053481960390207556	711731
Armenia_Berkaber_KuraAraxes_EBA.AG	Bahrain_LTylos_Sasanian_MH3.SG	c_2	Karitiana.DG	-0.0157163	0.0043786	-3.58934	3.315222558508526e-4	162274
Armenia_Berkaber_KuraAraxes_EBA.AG	Bahrain_LTylos_Sasanian_MH3.SG	c_8	Karitiana.DG	-0.0155458	0.00415761	-3.73911	1.8467311093606903e-4	162274
Armenia_Berkaber_KuraAraxes_EBA.AG	Bahrain_LTylos_Sasanian_MH3.SG	c_9	Karitiana.DG	-0.0147101	0.00418227	-3.51724	4.3605570917785465e-4	162274
Armenia_Berkaber_KuraAraxes_EBA.AG	Bahrain_LTylos_Sasanian_MH3.SG	c_1	Karitiana.DG	-0.01614	0.00422274	-3.82215	1.322917519063426e-4	162274
Armenia_Berkaber_KuraAraxes_EBA.AG	Bahrain_LTylos_Sasanian_MH3.SG	c_12	Karitiana.DG	-0.0115234	0.00406185	-2.83699	0.00455404	162274
Armenia_Berkaber_KuraAraxes_EBA.AG	Bahrain_LTylos_Sasanian_MH3.SG	c_11	Karitiana.DG	-0.0105022	0.00397582	-2.64153	0.00825324	162274
Armenia_Berkaber_KuraAraxes_EBA.AG	Bahrain_LTylos_Sasanian_MH3.SG	c_3	Karitiana.DG	-0.0124494	0.00409189	-3.04246	0.00234655	162274
Armenia_Berkaber_KuraAraxes_EBA.AG	Bahrain_LTylos_Sasanian_MH3.SG	c_7	Karitiana.DG	-0.0159175	0.00448541	-3.54873	3.8709590955674167e-4	162274
Armenia_Berkaber_KuraAraxes_EBA.AG	Bahrain_LTylos_Sasanian_MH3.SG	c_6	Karitiana.DG	-0.0170361	0.00431505	-3.94808	7.878160670754792e-5	162274
Armenia_Berkaber_KuraAraxes_EBA.AG	Bahrain_LTylos_Sasanian_MH3.SG	c_10	Karitiana.DG	-0.0184555	0.00435525	-4.23753	2.259939194578616e-5	162274
Armenia_Berkaber_KuraAraxes_EBA.AG	Bahrain_LTylos_Sasanian_MH3.SG	c_5	Karitiana.DG	-0.0167722	0.00461436	-3.63478	2.7821752362566717e-4	162274
Armenia_Berkaber_KuraAraxes_EBA.AG	Bahrain_LTylos_Sasanian_MH3.SG	c_4	Karitiana.DG	-0.0158776	0.00432529	-3.67087	2.4172752370154227e-4	162274
Armenia_Berkaber_KuraAraxes_EBA.AG	Soqotra_anc	c_2	Karitiana.DG	-0.0292518	0.00209871	-13.938	3.7213660880150533e-44	766324
Armenia_Berkaber_KuraAraxes_EBA.AG	Soqotra_anc	c_8	Karitiana.DG	-0.0283606	0.00194088	-14.6123	2.346191167201586e-48	766324
Armenia_Berkaber_KuraAraxes_EBA.AG	Soqotra_anc	c_9	Karitiana.DG	-0.0236282	0.00199889	-11.8207	3.0523870806180344e-32	766324
Armenia_Berkaber_KuraAraxes_EBA.AG	Soqotra_anc	c_1	Karitiana.DG	-0.0242908	0.00200196	-12.1335	7.017331522562955e-34	766324
Armenia_Berkaber_KuraAraxes_EBA.AG	Soqotra_anc	c_12	Karitiana.DG	-0.0268148	0.00198003	-13.5426	8.757547777854522e-42	766324
Armenia_Berkaber_KuraAraxes_EBA.AG	Soqotra_anc	c_11	Karitiana.DG	-0.0136498	0.00187124	-7.29454	2.9967483945759117e-13	766324
Armenia_Berkaber_KuraAraxes_EBA.AG	Soqotra_anc	c_3	Karitiana.DG	-0.0239232	0.00190322	-12.5699	3.091465272748247e-36	766324
Armenia_Berkaber_KuraAraxes_EBA.AG	Soqotra_anc	c_7	Karitiana.DG	-0.0288153	0.00210636	-13.6801	1.3350292945001974e-42	766324
Armenia_Berkaber_KuraAraxes_EBA.AG	Soqotra_anc	c_6	Karitiana.DG	-0.0298003	0.00209022	-14.257	4.052274545470057e-46	766324
Armenia_Berkaber_KuraAraxes_EBA.AG	Soqotra_anc	c_10	Karitiana.DG	-0.0303885	0.00207306	-14.6588	1.1839059468853214e-48	766324
Armenia_Berkaber_KuraAraxes_EBA.AG	Soqotra_anc	c_5	Karitiana.DG	-0.0299406	0.00222385	-13.4634	2.569353811392957e-41	766324
Armenia_Berkaber_KuraAraxes_EBA.AG	Soqotra_anc	c_4	Karitiana.DG	-0.0291497	0.00213729	-13.6386	2.3608471536327196e-42	766324
Albania_Kenete_Medieval.AG	Bahrain_EMTylos_SeleucidCharacene.SG	c_2	Karitiana.DG	-0.00348811	0.0047384	-0.736136	0.46164773490393857	374536
Albania_Kenete_Medieval.AG	Bahrain_EMTylos_SeleucidCharacene.SG	c_8	Karitiana.DG	-0.00201807	0.00455408	-0.443134	0.6576689324399476	374536
Albania_Kenete_Medieval.AG	Bahrain_EMTylos_SeleucidCharacene.SG	c_9	Karitiana.DG	-0.00203243	0.00461011	-0.440863	0.6593119759907213	374536
Albania_Kenete_Medieval.AG	Bahrain_EMTylos_SeleucidCharacene.SG	c_1	Karitiana.DG	-0.00322034	0.00471002	-0.68372	0.4941518130627927	374536
Albania_Kenete_Medieval.AG	Bahrain_EMTylos_SeleucidCharacene.SG	c_12	Karitiana.DG	-0.00643313	0.00448068	-1.43575	0.15107370992692543	374536
Albania_Kenete_Medieval.AG	Bahrain_EMTylos_SeleucidCharacene.SG	c_11	Karitiana.DG	-0.000833729	0.00433255	-0.192434	0.8474022743210657	374536
Albania_Kenete_Medieval.AG	Bahrain_EMTylos_SeleucidCharacene.SG	c_3	Karitiana.DG	-0.00299493	0.00447504	-0.669252	0.503335	374536
Albania_Kenete_Medieval.AG	Bahrain_EMTylos_SeleucidCharacene.SG	c_7	Karitiana.DG	-0.000691481	0.00477661	-0.144764	0.8848972684916596	374536
Albania_Kenete_Medieval.AG	Bahrain_EMTylos_SeleucidCharacene.SG	c_6	Karitiana.DG	-0.00355937	0.00469443	-0.758211	0.44832470803594504	374536
Albania_Kenete_Medieval.AG	Bahrain_EMTylos_SeleucidCharacene.SG	c_10	Karitiana.DG	-0.00336921	0.00481855	-0.699217	0.48441623702929854	374536
Albania_Kenete_Medieval.AG	Bahrain_EMTylos_SeleucidCharacene.SG	c_5	Karitiana.DG	-0.00508498	0.00499887	-1.01723	0.3090455119276529	374536
Albania_Kenete_Medieval.AG	Bahrain_EMTylos_SeleucidCharacene.SG	c_4	Karitiana.DG	-0.00284911	0.00476429	-0.598013	0.5498312498371892	374536
Albania_Kenete_Medieval.AG	Bahrain_LTylos_Sasanian_MH1MH2.SG	c_2	Karitiana.DG	-0.00616208	0.0038814	-1.58759	0.112379	567354
Albania_Kenete_Medieval.AG	Bahrain_LTylos_Sasanian_MH1MH2.SG	c_8	Karitiana.DG	-0.00407582	0.00379357	-1.0744	0.28264231447681987	567354
Albania_Kenete_Medieval.AG	Bahrain_LTylos_Sasanian_MH1MH2.SG	c_9	Karitiana.DG	-0.00524303	0.00373389	-1.40417	0.16026707169921905	567354
Albania_Kenete_Medieval.AG	Bahrain_LTylos_Sasanian_MH1MH2.SG	c_1	Karitiana.DG	-0.00543688	0.00378039	-1.43818	0.15038291745595675	567354
Albania_Kenete_Medieval.AG	Bahrain_LTylos_Sasanian_MH1MH2.SG	c_12	Karitiana.DG	-0.00856421	0.00373109	-2.29537	0.021712118687288996	567354
Albania_Kenete_Medieval.AG	Bahrain_LTylos_Sasanian_MH1MH2.SG	c_11	Karitiana.DG	-0.00366356	0.00358429	-1.02212	0.3067263495505763	567354
Albania_Kenete_Medieval.AG	Bahrain_LTylos_Sasanian_MH1MH2.SG	c_3	Karitiana.DG	-0.00523814	0.00369301	-1.41839	0.156076	567354
Albania_Kenete_Medieval.AG	Bahrain_LTylos_Sasanian_MH1MH2.SG	c_7	Karitiana.DG	-0.00322108	0.00398127	-0.809058	0.4184818344632825	567354
Albania_Kenete_Medieval.AG	Bahrain_LTylos_Sasanian_MH1MH2.SG	c_6	Karitiana.DG	-0.00480733	0.00385297	-1.24769	0.21214300149390386	567354
Albania_Kenete_Medieval.AG	Bahrain_LTylos_Sasanian_MH1MH2.SG	c_10	Karitiana.DG	-0.0061989	0.00384842	-1.61076	0.10723098723412397	567354
Albania_Kenete_Medieval.AG	Bahrain_LTylos_Sasanian_MH1MH2.SG	c_5	Karitiana.DG	-0.00871311	0.00417048	-2.08924	0.036686479560694964	567354
Albania_Kenete_Medieval.AG	Bahrain_LTylos_Sasanian_MH1MH2.SG	c_4	Karitiana.DG	-0.00528647	0.00385453	-1.37149	0.17022102409520073	567354
Albania_Kenete_Medieval.AG	Bahrain_LTylos_Sasanian_MH3.SG	c_2	Karitiana.DG	-0.0145044	0.00569129	-2.54853	0.0108179	120681
Albania_Kenete_Medieval.AG	Bahrain_LTylos_Sasanian_MH3.SG	c_8	Karitiana.DG	-0.0139888	0.0054428	-2.57015	0.010165403426623336	120681
Albania_Kenete_Medieval.AG	Bahrain_LTylos_Sasanian_MH3.SG	c_9	Karitiana.DG	-0.0165423	0.00537868	-3.07553	0.00210125	120681
Albania_Kenete_Medieval.AG	Bahrain_LTylos_Sasanian_MH3.SG	c_1	Karitiana.DG	-0.0171902	0.0054163	-3.17379	0.00150463	120681
Albania_Kenete_Medieval.AG	Bahrain_LTylos_Sasanian_MH3.SG	c_12	Karitiana.DG	-0.0129391	0.0054852	-2.35891	0.018328889711845833	120681
Albania_Kenete_Medieval.AG	Bahrain_LTylos_Sasanian_MH3.SG	c_11	Karitiana.DG	-0.0114283	0.00514175	-2.22265	0.026239263262809717	120681
Albania_Kenete_Medieval.AG	Bahrain_LTylos_Sasanian_MH3.SG	c_3	Karitiana.DG	-0.0133667	0.0053552	-2.49602	0.012559447102423883	120681
Albania_Kenete_Medieval.AG	Bahrain_LTylos_Sasanian_MH3.SG	c_7	Karitiana.DG	-0.0125802	0.00577829	-2.17714	0.029469921306185174	120681
Albania_Kenete_Medieval.AG	Bahrain_LTylos_Sasanian_MH3.SG	c_6	Karitiana.DG	-0.0162142	0.00558483	-2.90325	0.00369307	120681
Albania_Kenete_Medieval.AG	Bahrain_LTylos_Sasanian_MH3.SG	c_10	Karitiana.DG	-0.017561	0.00563515	-3.11633	0.00183116	120681
Albania_Kenete_Medieval.AG	Bahrain_LTylos_Sasanian_MH3.SG	c_5	Karitiana.DG	-0.0162219	0.0061325	-2.64524	0.00816338	120681
Albania_Kenete_Medieval.AG	Bahrain_LTylos_Sasanian_MH3.SG	c_4	Karitiana.DG	-0.0141908	0.00562704	-2.52189	0.011672693383932764	120681
Albania_Kenete_Medieval.AG	Soqotra_anc	c_2	Karitiana.DG	-0.0277724	0.00323285	-8.59068	8.645857315827012e-18	616294
Albania_Kenete_Medieval.AG	Soqotra_anc	c_8	Karitiana.DG	-0.0269089	0.00308668	-8.71774	2.8381585189949897e-18	616294
Albania_Kenete_Medieval.AG	Soqotra_anc	c_9	Karitiana.DG	-0.0247753	0.0031092	-7.96839	1.6074889144809382e-15	616294
Albania_Kenete_Medieval.AG	Soqotra_anc	c_1	Karitiana.DG	-0.0251048	0.00312545	-8.03237	9.56074455265795e-16	616294
Albania_Kenete_Medieval.AG	Soqotra_anc	c_12	Karitiana.DG	-0.0283628	0.00309533	-9.16308	5.043454922385311e-20	616294
Albania_Kenete_Medieval.AG	Soqotra_anc	c_11	Karitiana.DG	-0.0151298	0.00299177	-5.05714	4.255912031240021e-7	616294
Albania_Kenete_Medieval.AG	Soqotra_anc	c_3	Karitiana.DG	-0.024757	0.00307833	-8.04234	8.813604315386432e-16	616294
Albania_Kenete_Medieval.AG	Soqotra_anc	c_7	Karitiana.DG	-0.0263259	0.00325437	-8.08938	5.996852697278583e-16	616294
Albania_Kenete_Medieval.AG	Soqotra_anc	c_6	Karitiana.DG	-0.0295107	0.00319621	-9.23302	2.631056477101714e-20	616294
Albania_Kenete_Medieval.AG	Soqotra_anc	c_10	Karitiana.DG	-0.0295299	0.00322348	-9.1609	5.1465505388610335e-20	616294
Albania_Kenete_Medieval.AG	Soqotra_anc	c_5	Karitiana.DG	-0.0316002	0.00344192	-9.18097	4.272201916918426e-20	616294
Albania_Kenete_Medieval.AG	Soqotra_anc	c_4	Karitiana.DG	-0.0280806	0.00321768	-8.72697	2.6159311626810918e-18	616294
Turkey_Southeast_Batman_Chalcolithic.AG	Bahrain_EMTylos_SeleucidCharacene.SG	c_2	Karitiana.DG	0.012137699767558258	0.00469649	2.5844206752618684	0.00975427	232911
Turkey_Southeast_Batman_Chalcolithic.AG	Bahrain_EMTylos_SeleucidCharacene.SG	c_8	Karitiana.DG	0.014040513645702971	0.00450412	3.1172591747493863	0.00182541	232911
Turkey_Southeast_Batman_Chalcolithic.AG	Bahrain_EMTylos_SeleucidCharacene.SG	c_9	Karitiana.DG	0.015942571642217324	0.0046014	3.4647194024379373	5.307849778625751e-4	232911
Turkey_Southeast_Batman_Chalcolithic.AG	Bahrain_EMTylos_SeleucidCharacene.SG	c_1	Karitiana.DG	0.013452391859759041	0.00451512	2.9794063990646373	0.00288807	232911
Turkey_Southeast_Batman_Chalcolithic.AG	Bahrain_EMTylos_SeleucidCharacene.SG	c_12	Karitiana.DG	0.011990686482053543	0.00446725	2.6841335745982695	0.0072718	232911
Turkey_Southeast_Batman_Chalcolithic.AG	Bahrain_EMTylos_SeleucidCharacene.SG	c_11	Karitiana.DG	0.013118234343661274	0.00422897	3.1019904055380465	0.00192224	232911
Turkey_Southeast_Batman_Chalcolithic.AG	Bahrain_EMTylos_SeleucidCharacene.SG	c_3	Karitiana.DG	0.014174048045296928	0.00440162	3.2201880649054124	0.00128107	232911
Turkey_Southeast_Batman_Chalcolithic.AG	Bahrain_EMTylos_SeleucidCharacene.SG	c_7	Karitiana.DG	0.0132511	0.00483532	2.7404818851352712	0.00613492	232911
Turkey_Southeast_Batman_Chalcolithic.AG	Bahrain_EMTylos_SeleucidCharacene.SG	c_6	Karitiana.DG	0.013722249073955787	0.00467148	2.9374499093993984	0.00330924	232911
Turkey_Southeast_Batman_Chalcolithic.AG	Bahrain_EMTylos_SeleucidCharacene.SG	c_10	Karitiana.DG	0.013709325124342555	0.00477741	2.869614729092939	0.00410972	232911
Turkey_Southeast_Batman_Chalcolithic.AG	Bahrain_EMTylos_SeleucidCharacene.SG	c_5	Karitiana.DG	0.014353698135039393	0.00504119	2.8472857294927776	0.00440938	232911
Turkey_Southeast_Batman_Chalcolithic.AG	Bahrain_EMTylos_SeleucidCharacene.SG	c_4	Karitiana.DG	0.013219142802176963	0.00475075	2.782537171950453	0.00539357	232911
Turkey_Southeast_Batman_Chalcolithic.AG	Bahrain_LTylos_Sasanian_MH1MH2.SG	c_2	Karitiana.DG	0.0118773	0.00374534	3.1712258498657278	0.00151797	343863
Turkey_Southeast_Batman_Chalcolithic.AG	Bahrain_LTylos_Sasanian_MH1MH2.SG	c_8	Karitiana.DG	0.0140866	0.00360512	3.907373391475733	9.330490513496291e-5	343863
Turkey_Southeast_Batman_Chalcolithic.AG	Bahrain_LTylos_Sasanian_MH1MH2.SG	c_9	Karitiana.DG	0.013657354023723162	0.003698	3.693177634402565	2.2146920683535564e-4	343863
Turkey_Southeast_Batman_Chalcolithic.AG	Bahrain_LTylos_Sasanian_MH1MH2.SG	c_1	Karitiana.DG	0.0135691	0.00364026	3.727512593624345	1.9337890083640974e-4	343863
Turkey_Southeast_Batman_Chalcolithic.AG	Bahrain_LTylos_Sasanian_MH1MH2.SG	c_12	Karitiana.DG	0.011050655466151523	0.00361626	3.055828389426816	0.0022444	343863
Turkey_Southeast_Batman_Chalcolithic.AG	Bahrain_LTylos_Sasanian_MH1MH2.SG	c_11	Karitiana.DG	0.011795178813625934	0.00340317	3.4659392551817008	5.28382643105423e-4	343863
Turkey_Southeast_Batman_Chalcolithic.AG	Bahrain_LTylos_Sasanian_MH1MH2.SG	c_3	Karitiana.DG	0.0127403	0.00354896	3.589879626729172	3.308306999704711e-4	343863
Turkey_Southeast_Batman_Chalcolithic.AG	Bahrain_LTylos_Sasanian_MH1MH2.SG	c_7	Karitiana.DG	0.012448633501469922	0.00387503	3.2125250983143734	0.00131574	343863
Turkey_Southeast_Batman_Chalcolithic.AG	Bahrain_LTylos_Sasanian_MH1MH2.SG	c_6	Karitiana.DG	0.0141303	0.00375966	3.758390860984706	1.710096006365646e-4	343863
Turkey_Southeast_Batman_Chalcolithic.AG	Bahrain_LTylos_Sasanian_MH1MH2.SG	c_10	Karitiana.DG	0.013782899731190472	0.00382078	3.607352162347766	3.0933768482921837e-4	343863
Turkey_Southeast_Batman_Chalcolithic.AG	Bahrain_LTylos_Sasanian_MH1MH2.SG	c_5	Karitiana.DG	0.011615307357366184	0.00410187	2.831710747346518	0.00462997	343863
Turkey_Southeast_Batman_Chalcolithic.AG	Bahrain_LTylos_Sasanian_MH1MH2.SG	c_4	Karitiana.DG	0.0140612	0.00386751	3.635719482439371	2.772058580533347e-4	343863
Turkey_Southeast_Batman_Chalcolithic.AG	Bahrain_LTylos_Sasanian_MH3.SG	c_2	Karitiana.DG	-0.00140581	0.00607484	-0.231415	0.8169921144346816	76495
Turkey_Southeast_Batman_Chalcolithic.AG	Bahrain_LTylos_Sasanian_MH3.SG	c_8	Karitiana.DG	-0.000401573	0.00576958	-0.0696019	0.944511	76495
Turkey_Southeast_Batman_Chalcolithic.AG	Bahrain_LTylos_Sasanian_MH3.SG	c_9	Karitiana.DG	-0.00176292	0.00586702	-0.30048	0.7638113782456197	76495
Turkey_Southeast_Batman_Chalcolithic.AG	Bahrain_LTylos_Sasanian_MH3.SG	c_1	Karitiana.DG	-0.00256402	0.00586613	-0.437089	0.6620470769460916	76495
Turkey_Southeast_Batman_Chalcolithic.AG	Bahrain_LTylos_Sasanian_MH3.SG	c_12	Karitiana.DG	0.00200413	0.00586568	0.34166988727076464	0.7325993362116883	76495
Turkey_Southeast_Batman_Chalcolithic.AG	Bahrain_LTylos_Sasanian_MH3.SG	c_11	Karitiana.DG	-0.000704355	0.00555577	-0.126779	0.8991153962518589	76495
Turkey_Southeast_Batman_Chalcolithic.AG	Bahrain_LTylos_Sasanian_MH3.SG	c_3	Karitiana.DG	-2.54055e-05	0.00565788	-0.00449028	0.9964172849588611	76495
Turkey_Southeast_Batman_Chalcolithic.AG	Bahrain_LTylos_Sasanian_MH3.SG	c_7	Karitiana.DG	-0.000604074	0.00620561	-0.0973432	0.9224538404622127	76495
Turkey_Southeast_Batman_Chalcolithic.AG	Bahrain_LTylos_Sasanian_MH3.SG	c_6	Karitiana.DG	-0.00470614	0.00594295	-0.791885	0.4284274568654217	76495
Turkey_Southeast_Batman_Chalcolithic.AG	Bahrain_LTylos_Sasanian_MH3.SG	c_10	Karitiana.DG	-0.00292804	0.00596267	-0.491061	0.6233830123008144	76495
Turkey_Southeast_Batman_Chalcolithic.AG	Bahrain_LTylos_Sasanian_MH3.SG	c_5	Karitiana.DG	-0.00226792	0.00649033	-0.349431	0.7267658378316226	76495
Turkey_Southeast_Batman_Chalcolithic.AG	Bahrain_LTylos_Sasanian_MH3.SG	c_4	Karitiana.DG	-0.00178545	0.00608486	-0.293425	0.7691973381947514	76495
Turkey_Southeast_Batman_Chalcolithic.AG	Soqotra_anc	c_2	Karitiana.DG	-0.0103459	0.00299714	-3.45193	5.565876546009885e-4	371926
Turkey_Southeast_Batman_Chalcolithic.AG	Soqotra_anc	c_8	Karitiana.DG	-0.00914322	0.0028732	-3.18225	0.00146137	371926
Turkey_Southeast_Batman_Chalcolithic.AG	Soqotra_anc	c_9	Karitiana.DG	-0.00557965	0.00294442	-1.89499	0.0580941	371926
Turkey_Southeast_Batman_Chalcolithic.AG	Soqotra_anc	c_1	Karitiana.DG	-0.00636053	0.00292142	-2.1772	0.029465360892946792	371926
Turkey_Southeast_Batman_Chalcolithic.AG	Soqotra_anc	c_12	Karitiana.DG	-0.008665	0.00288395	-3.00456	0.00265964	371926
Turkey_Southeast_Batman_Chalcolithic.AG	Soqotra_anc	c_11	Karitiana.DG	1.3069914950024385e-4	0.00271253	0.0481835	0.96157	371926
Turkey_Southeast_Batman_Chalcolithic.AG	Soqotra_anc	c_3	Karitiana.DG	-0.00661126	0.00282459	-2.34061	0.019252289762370964	371926
Turkey_Southeast_Batman_Chalcolithic.AG	Soqotra_anc	c_7	Karitiana.DG	-0.0110566	0.00309751	-3.56953	3.5761934690662484e-4	371926
Turkey_Southeast_Batman_Chalcolithic.AG	Soqotra_anc	c_6	Karitiana.DG	-0.0113201	0.00297411	-3.80621	1.411109639172146e-4	371926
Turkey_Southeast_Batman_Chalcolithic.AG	Soqotra_anc	c_10	Karitiana.DG	-0.0103489	0.00306822	-3.37292	7.437502662144445e-4	371926
Turkey_Southeast_Batman_Chalcolithic.AG	Soqotra_anc	c_5	Karitiana.DG	-0.0102275	0.00322457	-3.17175	0.00151526	371926
Turkey_Southeast_Batman_Chalcolithic.AG	Soqotra_anc	c_4	Karitiana.DG	-0.00926005	0.00305831	-3.02783	0.00246319	371926
Turkey_Southeast_Batman_Ancient.AG	Bahrain_EMTylos_SeleucidCharacene.SG	c_2	Karitiana.DG	0.00317923	0.00363656	0.8742413509107602	0.38198683125743854	546080
Turkey_Southeast_Batman_Ancient.AG	Bahrain_EMTylos_SeleucidCharacene.SG	c_8	Karitiana.DG	0.00368969	0.00342157	1.0783614311123075	0.2808724920516788	546080
Turkey_Southeast_Batman_Ancient.AG	Bahrain_EMTylos_SeleucidCharacene.SG	c_9	Karitiana.DG	0.00350151	0.00351209	0.9969878426688628	0.3187704110657475	546080
Turkey_Southeast_Batman_Ancient.AG	Bahrain_EMTylos_SeleucidCharacene.SG	c_1	Karitiana.DG	0.00418642	0.0034874	1.20044	0.22996818462746998	546080
Turkey_Southeast_Batman_Ancient.AG	Bahrain_EMTylos_SeleucidCharacene.SG	c_12	Karitiana.DG	0.00139652	0.0032879	0.42474507267476413	0.6710225226807216	546080
Turkey_Southeast_Batman_Ancient.AG	Bahrain_EMTylos_SeleucidCharacene.SG	c_11	Karitiana.DG	0.00479649	0.00321519	1.4918212619810176	0.13574600846366808	546080
Turkey_Southeast_Batman_Ancient.AG	Bahrain_EMTylos_SeleucidCharacene.SG	c_3	Karitiana.DG	0.00320669	0.00333212	0.9623584535917301	0.3358695757517232	546080
Turkey_Southeast_Batman_Ancient.AG	Bahrain_EMTylos_SeleucidCharacene.SG	c_7	Karitiana.DG	0.0029998	0.00361977	0.8287273102927623	0.40725872836057603	546080
Turkey_Southeast_Batman_Ancient.AG	Bahrain_EMTylos_SeleucidCharacene.SG	c_6	Karitiana.DG	0.00377014	0.00357422	1.054814045927529	0.2915103793924598	546080
Turkey_Southeast_Batman_Ancient.AG	Bahrain_EMTylos_SeleucidCharacene.SG	c_10	Karitiana.DG	0.00444292	0.00360879	1.2311376292573173	0.21827139387854305	546080
Turkey_Southeast_Batman_Ancient.AG	Bahrain_EMTylos_SeleucidCharacene.SG	c_5	Karitiana.DG	0.00550975	0.00381216	1.4453082944648863	0.1483713091060511	546080
Turkey_Southeast_Batman_Ancient.AG	Bahrain_EMTylos_SeleucidCharacene.SG	c_4	Karitiana.DG	0.0051745	0.0036575	1.4147672806135645	0.15713674035152644	546080
Turkey_Southeast_Batman_Ancient.AG	Bahrain_LTylos_Sasanian_MH1MH2.SG	c_2	Karitiana.DG	0.00205651	0.00290385	0.7081999915856849	0.47882107139321906	808768
Turkey_Southeast_Batman_Ancient.AG	Bahrain_LTylos_Sasanian_MH1MH2.SG	c_8	Karitiana.DG	0.00342544	0.0027568	1.2425458128173168	0.21403524847535116	808768
Turkey_Southeast_Batman_Ancient.AG	Bahrain_LTylos_Sasanian_MH1MH2.SG	c_9	Karitiana.DG	0.00234417	0.0028677	0.8174376962465038	0.41367834063837533	808768
Turkey_Southeast_Batman_Ancient.AG	Bahrain_LTylos_Sasanian_MH1MH2.SG	c_1	Karitiana.DG	0.00308254	0.00276033	1.1167290733287802	0.26411018299657707	808768
Turkey_Southeast_Batman_Ancient.AG	Bahrain_LTylos_Sasanian_MH1MH2.SG	c_12	Karitiana.DG	-0.000328177	0.00269003	-0.121998	0.9029009665405465	808768
Turkey_Southeast_Batman_Ancient.AG	Bahrain_LTylos_Sasanian_MH1MH2.SG	c_11	Karitiana.DG	0.00262515	0.00257373	1.0199796427469556	0.30773811555601116	808768
Turkey_Southeast_Batman_Ancient.AG	Bahrain_LTylos_Sasanian_MH1MH2.SG	c_3	Karitiana.DG	0.0023965	0.00275277	0.8705759356467547	0.38398574064863344	808768
Turkey_Southeast_Batman_Ancient.AG	Bahrain_LTylos_Sasanian_MH1MH2.SG	c_7	Karitiana.DG	0.00222841	0.00293935	0.7581314882764496	0.4483722708208409	808768
Turkey_Southeast_Batman_Ancient.AG	Bahrain_LTylos_Sasanian_MH1MH2.SG	c_6	Karitiana.DG	0.00421449	0.0029219	1.442381493657244	0.14919478166484637	808768
Turkey_Southeast_Batman_Ancient.AG	Bahrain_LTylos_Sasanian_MH1MH2.SG	c_10	Karitiana.DG	0.00309575	0.00289585	1.0690324093472567	0.28505506595888724	808768
Turkey_Southeast_Batman_Ancient.AG	Bahrain_LTylos_Sasanian_MH1MH2.SG	c_5	Karitiana.DG	0.00234933	0.00314433	0.7471642177621469	0.45496444034564437	808768
Turkey_Southeast_Batman_Ancient.AG	Bahrain_LTylos_Sasanian_MH1MH2.SG	c_4	Karitiana.DG	0.00338094	0.00294795	1.1468780022699432	0.25143204539087405	808768
Turkey_Southeast_Batman_Ancient.AG	Bahrain_LTylos_Sasanian_MH3.SG	c_2	Karitiana.DG	-0.00704127	0.00395546	-1.78014	0.0750532	187518
Turkey_Southeast_Batman_Ancient.AG	Bahrain_LTylos_Sasanian_MH3.SG	c_8	Karitiana.DG	-0.00799851	0.00378434	-2.11358	0.034550932947602746	187518
Turkey_Southeast_Batman_Ancient.AG	Bahrain_LTylos_Sasanian_MH3.SG	c_9	Karitiana.DG	-0.00974817	0.0038188	-2.55268	0.0106897	187518
Turkey_Southeast_Batman_Ancient.AG	Bahrain_LTylos_Sasanian_MH3.SG	c_1	Karitiana.DG	-0.00950905	0.00381851	-2.49025	0.012765235407722831	187518
Turkey_Southeast_Batman_Ancient.AG	Bahrain_LTylos_Sasanian_MH3.SG	c_12	Karitiana.DG	-0.00680501	0.00376033	-1.80969	0.0703446	187518
Turkey_Southeast_Batman_Ancient.AG	Bahrain_LTylos_Sasanian_MH3.SG	c_11	Karitiana.DG	-0.00725595	0.00355273	-2.04236	0.041115723716742686	187518
Turkey_Southeast_Batman_Ancient.AG	Bahrain_LTylos_Sasanian_MH3.SG	c_3	Karitiana.DG	-0.00744226	0.00374725	-1.98606	0.0470264	187518
Turkey_Southeast_Batman_Ancient.AG	Bahrain_LTylos_Sasanian_MH3.SG	c_7	Karitiana.DG	-0.00899267	0.00408714	-2.20024	0.027790096330922626	187518
Turkey_Southeast_Batman_Ancient.AG	Bahrain_LTylos_Sasanian_MH3.SG	c_6	Karitiana.DG	-0.00967655	0.00388723	-2.48931	0.012799	187518
Turkey_Southeast_Batman_Ancient.AG	Bahrain_LTylos_Sasanian_MH3.SG	c_10	Karitiana.DG	-0.0103619	0.00393672	-2.63211	0.0084856	187518
Turkey_Southeast_Batman_Ancient.AG	Bahrain_LTylos_Sasanian_MH3.SG	c_5	Karitiana.DG	-0.00809567	0.00433983	-1.86544	0.062120234809899956	187518
Turkey_Southeast_Batman_Ancient.AG	Bahrain_LTylos_Sasanian_MH3.SG	c_4	Karitiana.DG	-0.00777993	0.00400386	-1.94311	0.0520031	187518
Turkey_Southeast_Batman_Ancient.AG	Soqotra_anc	c_2	Karitiana.DG	-0.0202594	0.00182662	-11.0912	1.3843239927301622e-28	868313
Turkey_Southeast_Batman_Ancient.AG	Soqotra_anc	c_8	Karitiana.DG	-0.0200229	0.00173747	-11.5242	9.963969209478068e-31	868313
Turkey_Southeast_Batman_Ancient.AG	Soqotra_anc	c_9	Karitiana.DG	-0.0175866	0.00180239	-9.75736	1.7155473178552408e-22	868313
Turkey_Southeast_Batman_Ancient.AG	Soqotra_anc	c_1	Karitiana.DG	-0.0171354	0.00174311	-9.83039	8.329564503129389e-23	868313
Turkey_Southeast_Batman_Ancient.AG	Soqotra_anc	c_12	Karitiana.DG	-0.0206661	0.00170731	-12.1044	1.0006764377872048e-33	868313
Turkey_Southeast_Batman_Ancient.AG	Soqotra_anc	c_11	Karitiana.DG	-0.00964079	0.00163132	-5.90982	3.4248011233130755e-9	868313
Turkey_Southeast_Batman_Ancient.AG	Soqotra_anc	c_3	Karitiana.DG	-0.0178679	0.0016973	-10.5273	6.469607693472223e-26	868313
Turkey_Southeast_Batman_Ancient.AG	Soqotra_anc	c_7	Karitiana.DG	-0.020783	0.00186849	-11.1229	9.706684372333155e-29	868313
Turkey_Southeast_Batman_Ancient.AG	Soqotra_anc	c_6	Karitiana.DG	-0.0213152	0.00182877	-11.6555	2.1508689032238275e-31	868313
Turkey_Southeast_Batman_Ancient.AG	Soqotra_anc	c_10	Karitiana.DG	-0.0204919	0.00183555	-11.1639	6.125198080773523e-29	868313
Turkey_Southeast_Batman_Ancient.AG	Soqotra_anc	c_5	Karitiana.DG	-0.0206789	0.00196026	-10.5491	5.131197574834946e-26	868313
Turkey_Southeast_Batman_Ancient.AG	Soqotra_anc	c_4	Karitiana.DG	-0.0193715	0.00185376	-10.4498	1.467850378707451e-25	868313
Turkey_Southeast_Gaziantep_Byzantine.AG	Bahrain_EMTylos_SeleucidCharacene.SG	c_2	Karitiana.DG	0.0041348	0.00368457	1.1221936373631405	0.26178011734542495	527325
Turkey_Southeast_Gaziantep_Byzantine.AG	Bahrain_EMTylos_SeleucidCharacene.SG	c_8	Karitiana.DG	0.00574768	0.00347703	1.6530404052842227	0.0983226	527325
Turkey_Southeast_Gaziantep_Byzantine.AG	Bahrain_EMTylos_SeleucidCharacene.SG	c_9	Karitiana.DG	0.00700632	0.00359236	1.9503390106343157	0.051135725918665956	527325
Turkey_Southeast_Gaziantep_Byzantine.AG	Bahrain_EMTylos_SeleucidCharacene.SG	c_1	Karitiana.DG	0.0070829	0.0036019	1.9664352131889873	0.049248359189821976	527325
Turkey_Southeast_Gaziantep_Byzantine.AG	Bahrain_EMTylos_SeleucidCharacene.SG	c_12	Karitiana.DG	0.00314048	0.00339835	0.9241209490625854	0.3554233473201458	527325
Turkey_Southeast_Gaziantep_Byzantine.AG	Bahrain_EMTylos_SeleucidCharacene.SG	c_11	Karitiana.DG	0.00713034	0.00326683	2.182647835446009	0.0290618	527325
Turkey_Southeast_Gaziantep_Byzantine.AG	Bahrain_EMTylos_SeleucidCharacene.SG	c_3	Karitiana.DG	0.0054482	0.00336797	1.6176512084946932	0.10573778653065552	527325
Turkey_Southeast_Gaziantep_Byzantine.AG	Bahrain_EMTylos_SeleucidCharacene.SG	c_7	Karitiana.DG	0.0050633	0.00372997	1.357464588826248	0.17463363770701945	527325
Turkey_Southeast_Gaziantep_Byzantine.AG	Bahrain_EMTylos_SeleucidCharacene.SG	c_6	Karitiana.DG	0.00611373	0.00364949	1.6752300778019702	0.0938891	527325
Turkey_Southeast_Gaziantep_Byzantine.AG	Bahrain_EMTylos_SeleucidCharacene.SG	c_10	Karitiana.DG	0.00627075	0.00366938	1.708941853493292	0.0874617	527325
Turkey_Southeast_Gaziantep_Byzantine.AG	Bahrain_EMTylos_SeleucidCharacene.SG	c_5	Karitiana.DG	0.00638508	0.00386986	1.649950857565699	0.098953	527325
Turkey_Southeast_Gaziantep_Byzantine.AG	Bahrain_EMTylos_SeleucidCharacene.SG	c_4	Karitiana.DG	0.00628412	0.00370615	1.6955901411331413	0.0899635	527325
Turkey_Southeast_Gaziantep_Byzantine.AG	Bahrain_LTylos_Sasanian_MH1MH2.SG	c_2	Karitiana.DG	0.00189729	0.00272179	0.6970758454175219	0.4857553296442695	783580
Turkey_Southeast_Gaziantep_Byzantine.AG	Bahrain_LTylos_Sasanian_MH1MH2.SG	c_8	Karitiana.DG	0.0042774	0.00263264	1.6247548475034403	0.10421480548086999	783580
Turkey_Southeast_Gaziantep_Byzantine.AG	Bahrain_LTylos_Sasanian_MH1MH2.SG	c_9	Karitiana.DG	0.00464506	0.00270349	1.718170762210471	0.0857655	783580
Turkey_Southeast_Gaziantep_Byzantine.AG	Bahrain_LTylos_Sasanian_MH1MH2.SG	c_1	Karitiana.DG	0.00514572	0.00268067	1.9195658284771746	0.0549128	783580
Turkey_Southeast_Gaziantep_Byzantine.AG	Bahrain_LTylos_Sasanian_MH1MH2.SG	c_12	Karitiana.DG	8.364922091365405e-4	0.00263124	0.3179075585496169	0.7505550589259655	783580
Turkey_Southeast_Gaziantep_Byzantine.AG	Bahrain_LTylos_Sasanian_MH1MH2.SG	c_11	Karitiana.DG	0.00466066	0.00245912	1.8952564194466388	0.0580584	783580
Turkey_Southeast_Gaziantep_Byzantine.AG	Bahrain_LTylos_Sasanian_MH1MH2.SG	c_3	Karitiana.DG	0.00349532	0.00261527	1.3365058792532867	0.18138398013083135	783580
Turkey_Southeast_Gaziantep_Byzantine.AG	Bahrain_LTylos_Sasanian_MH1MH2.SG	c_7	Karitiana.DG	0.00309919	0.00281116	1.102458473724641	0.2702624023493946	783580
Turkey_Southeast_Gaziantep_Byzantine.AG	Bahrain_LTylos_Sasanian_MH1MH2.SG	c_6	Karitiana.DG	0.0050389	0.00274887	1.8330767817531024	0.0667912	783580
Turkey_Southeast_Gaziantep_Byzantine.AG	Bahrain_LTylos_Sasanian_MH1MH2.SG	c_10	Karitiana.DG	0.00414544	0.00271389	1.5274900933900173	0.12663918876887173	783580
Turkey_Southeast_Gaziantep_Byzantine.AG	Bahrain_LTylos_Sasanian_MH1MH2.SG	c_5	Karitiana.DG	0.00254716	0.00306764	0.8303305918905369	0.40635189629431034	783580
Turkey_Southeast_Gaziantep_Byzantine.AG	Bahrain_LTylos_Sasanian_MH1MH2.SG	c_4	Karitiana.DG	0.00348908	0.0027975	1.2472138740058656	0.2123190870684013	783580
Turkey_Southeast_Gaziantep_Byzantine.AG	Bahrain_LTylos_Sasanian_MH3.SG	c_2	Karitiana.DG	6.223760846665765e-5	0.00412649	0.015082459809341047	0.9879663944162175	179212
Turkey_Southeast_Gaziantep_Byzantine.AG	Bahrain_LTylos_Sasanian_MH3.SG	c_8	Karitiana.DG	-0.000592421	0.00395277	-0.149875	0.8808633270185434	179212
Turkey_Southeast_Gaziantep_Byzantine.AG	Bahrain_LTylos_Sasanian_MH3.SG	c_9	Karitiana.DG	-0.000632127	0.0039791	-0.158862	0.8737778642066127	179212
Turkey_Southeast_Gaziantep_Byzantine.AG	Bahrain_LTylos_Sasanian_MH3.SG	c_1	Karitiana.DG	-0.000357402	0.0039776	-0.0898536	0.9284035542288508	179212
Turkey_Southeast_Gaziantep_Byzantine.AG	Bahrain_LTylos_Sasanian_MH3.SG	c_12	Karitiana.DG	5.023664928822071e-4	0.00397884	0.12625944377271678	0.8995265584642071	179212
Turkey_Southeast_Gaziantep_Byzantine.AG	Bahrain_LTylos_Sasanian_MH3.SG	c_11	Karitiana.DG	0.00134388	0.0037596	0.35745220917649845	0.7207532975582736	179212
Turkey_Southeast_Gaziantep_Byzantine.AG	Bahrain_LTylos_Sasanian_MH3.SG	c_3	Karitiana.DG	3.445683297298447e-4	0.00392945	0.0876886	0.9301241852687049	179212
Turkey_Southeast_Gaziantep_Byzantine.AG	Bahrain_LTylos_Sasanian_MH3.SG	c_7	Karitiana.DG	-0.00152207	0.00421231	-0.36134	0.7178454640002722	179212
Turkey_Southeast_Gaziantep_Byzantine.AG	Bahrain_LTylos_Sasanian_MH3.SG	c_6	Karitiana.DG	-0.00102082	0.0040592	-0.251482	0.8014414667742725	179212
Turkey_Southeast_Gaziantep_Byzantine.AG	Bahrain_LTylos_Sasanian_MH3.SG	c_10	Karitiana.DG	-0.00168112	0.00416434	-0.403695	0.6864370757266245	179212
Turkey_Southeast_Gaziantep_Byzantine.AG	Bahrain_LTylos_Sasanian_MH3.SG	c_5	Karitiana.DG	7.228176903865659e-4	0.0044257	0.16332277437566003	0.8702643032913744	179212
Turkey_Southeast_Gaziantep_Byzantine.AG	Bahrain_LTylos_Sasanian_MH3.SG	c_4	Karitiana.DG	-0.00185172	0.00413702	-0.447597	0.6544442861947957	179212
Turkey_Southeast_Gaziantep_Byzantine.AG	Soqotra_anc	c_2	Karitiana.DG	-0.0198961	0.0018999	-10.4722	1.1594279703105566e-25	843951
Turkey_Southeast_Gaziantep_Byzantine.AG	Soqotra_anc	c_8	Karitiana.DG	-0.018433	0.00181913	-10.1328	3.950628928620685e-24	843951
Turkey_Southeast_Gaziantep_Byzantine.AG	Soqotra_anc	c_9	Karitiana.DG	-0.0147607	0.00185803	-7.94428	1.953256259396072e-15	843951
Turkey_Southeast_Gaziantep_Byzantine.AG	Soqotra_anc	c_1	Karitiana.DG	-0.014312	0.00185134	-7.7306	1.0704309071087277e-14	843951
Turkey_Southeast_Gaziantep_Byzantine.AG	Soqotra_anc	c_12	Karitiana.DG	-0.0190883	0.00186779	-10.2197	1.6180016078647098e-24	843951
Turkey_Southeast_Gaziantep_Byzantine.AG	Soqotra_anc	c_11	Karitiana.DG	-0.00657437	0.00173463	-3.79007	1.5060617221603352e-4	843951
Turkey_Southeast_Gaziantep_Byzantine.AG	Soqotra_anc	c_3	Karitiana.DG	-0.0161254	0.00180548	-8.93136	4.208071136142083e-19	843951
Turkey_Southeast_Gaziantep_Byzantine.AG	Soqotra_anc	c_7	Karitiana.DG	-0.0194747	0.00191302	-10.1801	2.4331961912059665e-24	843951
Turkey_Southeast_Gaziantep_Byzantine.AG	Soqotra_anc	c_6	Karitiana.DG	-0.0195474	0.00189398	-10.3208	5.674493139085762e-25	843951
Turkey_Southeast_Gaziantep_Byzantine.AG	Soqotra_anc	c_10	Karitiana.DG	-0.0192703	0.00190882	-10.0954	5.787195147124389e-24	843951
Turkey_Southeast_Gaziantep_Byzantine.AG	Soqotra_anc	c_5	Karitiana.DG	-0.0196634	0.00204422	-9.61903	6.645340861864691e-22	843951
Turkey_Southeast_Gaziantep_Byzantine.AG	Soqotra_anc	c_4	Karitiana.DG	-0.0189474	0.00193407	-9.7966	1.1643927233665642e-22	843951
Turkey_Southeast_Gaziantep_BA.AG	Bahrain_EMTylos_SeleucidCharacene.SG	c_2	Karitiana.DG	0.010395979392164311	0.00676908	1.535803515630404	0.12458657723285646	80427
Turkey_Southeast_Gaziantep_BA.AG	Bahrain_EMTylos_SeleucidCharacene.SG	c_8	Karitiana.DG	0.00751529	0.0064247	1.169750399075591	0.2421014296817643	80427
Turkey_Southeast_Gaziantep_BA.AG	Bahrain_EMTylos_SeleucidCharacene.SG	c_9	Karitiana.DG	0.00826258	0.0065361	1.2641443344867767	0.20617822629331325	80427
Turkey_Southeast_Gaziantep_BA.AG	Bahrain_EMTylos_SeleucidCharacene.SG	c_1	Karitiana.DG	0.00907472	0.00657068	1.3810928847649429	0.16725040304307232	80427
Turkey_Southeast_Gaziantep_BA.AG	Bahrain_EMTylos_SeleucidCharacene.SG	c_12	Karitiana.DG	0.00222489	0.0065208	0.34119858527709185	0.7329540882402845	80427
Turkey_Southeast_Gaziantep_BA.AG	Bahrain_EMTylos_SeleucidCharacene.SG	c_11	Karitiana.DG	0.00431908	0.00615163	0.7021031524754274	0.4826148364973483	80427
Turkey_Southeast_Gaziantep_BA.AG	Bahrain_EMTylos_SeleucidCharacene.SG	c_3	Karitiana.DG	0.00628785	0.00639699	0.9829400772371687	0.3256369315707561	80427
Turkey_Southeast_Gaziantep_BA.AG	Bahrain_EMTylos_SeleucidCharacene.SG	c_7	Karitiana.DG	0.0086007	0.00681953	1.2611862155185856	0.2072417638277105	80427
Turkey_Southeast_Gaziantep_BA.AG	Bahrain_EMTylos_SeleucidCharacene.SG	c_6	Karitiana.DG	0.010243407147495557	0.00673311	1.5213488193231577	0.1281723252299966	80427
Turkey_Southeast_Gaziantep_BA.AG	Bahrain_EMTylos_SeleucidCharacene.SG	c_10	Karitiana.DG	0.00989087	0.00681567	1.4511957819790842	0.14672535110223303	80427
Turkey_Southeast_Gaziantep_BA.AG	Bahrain_EMTylos_SeleucidCharacene.SG	c_5	Karitiana.DG	0.010419854396880802	0.00711206	1.4650971031491167	0.1428944269193979	80427
Turkey_Southeast_Gaziantep_BA.AG	Bahrain_EMTylos_SeleucidCharacene.SG	c_4	Karitiana.DG	0.00976562	0.00676901	1.4426961485600296	0.1491060846691657	80427
Turkey_Southeast_Gaziantep_BA.AG	Bahrain_LTylos_Sasanian_MH1MH2.SG	c_2	Karitiana.DG	0.010074230755053294	0.00521021	1.933555011108861	0.0531679	118463
Turkey_Southeast_Gaziantep_BA.AG	Bahrain_LTylos_Sasanian_MH1MH2.SG	c_8	Karitiana.DG	0.00877312	0.0048426	1.8116540063546038	0.0700397	118463
Turkey_Southeast_Gaziantep_BA.AG	Bahrain_LTylos_Sasanian_MH1MH2.SG	c_9	Karitiana.DG	0.0083982	0.00494755	1.6974477187872565	0.089612	118463
Turkey_Southeast_Gaziantep_BA.AG	Bahrain_LTylos_Sasanian_MH1MH2.SG	c_1	Karitiana.DG	0.00824823	0.00504773	1.6340474975544115	0.10224887770987028	118463
Turkey_Southeast_Gaziantep_BA.AG	Bahrain_LTylos_Sasanian_MH1MH2.SG	c_12	Karitiana.DG	0.00270397	0.00494293	0.5470377926033286	0.584353	118463
Turkey_Southeast_Gaziantep_BA.AG	Bahrain_LTylos_Sasanian_MH1MH2.SG	c_11	Karitiana.DG	0.00531583	0.00463987	1.1456852418733736	0.25192541245463684	118463
Turkey_Southeast_Gaziantep_BA.AG	Bahrain_LTylos_Sasanian_MH1MH2.SG	c_3	Karitiana.DG	0.00703716	0.00482201	1.4593824059833729	0.14445988573295157	118463
Turkey_Southeast_Gaziantep_BA.AG	Bahrain_LTylos_Sasanian_MH1MH2.SG	c_7	Karitiana.DG	0.0085537	0.00533544	1.6031865511415482	0.10889347379086711	118463
Turkey_Southeast_Gaziantep_BA.AG	Bahrain_LTylos_Sasanian_MH1MH2.SG	c_6	Karitiana.DG	0.010395302537488235	0.00508515	2.0442479011483203	0.040929063209448946	118463
Turkey_Southeast_Gaziantep_BA.AG	Bahrain_LTylos_Sasanian_MH1MH2.SG	c_10	Karitiana.DG	0.00946178	0.00514136	1.8403242115516645	0.0657207	118463
Turkey_Southeast_Gaziantep_BA.AG	Bahrain_LTylos_Sasanian_MH1MH2.SG	c_5	Karitiana.DG	0.00807347	0.00543657	1.4850306533487394	0.13753570422732533	118463
Turkey_Southeast_Gaziantep_BA.AG	Bahrain_LTylos_Sasanian_MH1MH2.SG	c_4	Karitiana.DG	0.00957522	0.00525957	1.82053	0.0686777	118463
Turkey_Southeast_Gaziantep_BA.AG	Soqotra_anc	c_2	Karitiana.DG	-0.0116973	0.00414547	-2.8217	0.00477691	127984
Turkey_Southeast_Gaziantep_BA.AG	Soqotra_anc	c_8	Karitiana.DG	-0.0136038	0.00383168	-3.55036	3.8470308554995695e-4	127984
Turkey_Southeast_Gaziantep_BA.AG	Soqotra_anc	c_9	Karitiana.DG	-0.0099895	0.00399608	-2.49982	0.012425572185506694	127984
Turkey_Southeast_Gaziantep_BA.AG	Soqotra_anc	c_1	Karitiana.DG	-0.0103705	0.00403485	-2.57023	0.010163109115572683	127984
Turkey_Southeast_Gaziantep_BA.AG	Soqotra_anc	c_12	Karitiana.DG	-0.0161721	0.00395095	-4.09323	4.2541363658545814e-5	127984
Turkey_Southeast_Gaziantep_BA.AG	Soqotra_anc	c_11	Karitiana.DG	-0.00495279	0.00373738	-1.3252	0.18510341602165953	127984
Turkey_Southeast_Gaziantep_BA.AG	Soqotra_anc	c_3	Karitiana.DG	-0.0120156	0.00385612	-3.11597	0.00183341	127984
Turkey_Southeast_Gaziantep_BA.AG	Soqotra_anc	c_7	Karitiana.DG	-0.0123165	0.00414859	-2.96884	0.0029893	127984
Turkey_Southeast_Gaziantep_BA.AG	Soqotra_anc	c_6	Karitiana.DG	-0.0136093	0.00406251	-3.34998	8.081748381327981e-4	127984
Turkey_Southeast_Gaziantep_BA.AG	Soqotra_anc	c_10	Karitiana.DG	-0.0136799	0.00410178	-3.3351	8.5268787218321e-4	127984
Turkey_Southeast_Gaziantep_BA.AG	Soqotra_anc	c_5	Karitiana.DG	-0.0129558	0.00438656	-2.95352	0.00314169	127984
Turkey_Southeast_Gaziantep_BA.AG	Soqotra_anc	c_4	Karitiana.DG	-0.0129506	0.00421553	-3.07213	0.00212539	127984
Albania_Bardhoc_PostMedieval.AG	Bahrain_EMTylos_SeleucidCharacene.SG	c_2	Karitiana.DG	-0.00329276	0.00372901	-0.883013	0.37722932244247837	546100
Albania_Bardhoc_PostMedieval.AG	Bahrain_EMTylos_SeleucidCharacene.SG	c_8	Karitiana.DG	-0.00173917	0.00350455	-0.49626	0.6197107115836911	546100
Albania_Bardhoc_PostMedieval.AG	Bahrain_EMTylos_SeleucidCharacene.SG	c_9	Karitiana.DG	-0.00127909	0.00359994	-0.355309	0.722358	546100
Albania_Bardhoc_PostMedieval.AG	Bahrain_EMTylos_SeleucidCharacene.SG	c_1	Karitiana.DG	3.478560097080556e-4	0.00364042	0.0955537	0.9238749999773039	546100
Albania_Bardhoc_PostMedieval.AG	Bahrain_EMTylos_SeleucidCharacene.SG	c_12	Karitiana.DG	-0.00561026	0.00342903	-1.63611	0.10181704227218889	546100
Albania_Bardhoc_PostMedieval.AG	Bahrain_EMTylos_SeleucidCharacene.SG	c_11	Karitiana.DG	2.1940284364742348e-4	0.0032805	0.0668809	0.946677	546100
Albania_Bardhoc_PostMedieval.AG	Bahrain_EMTylos_SeleucidCharacene.SG	c_3	Karitiana.DG	-0.00246956	0.00341982	-0.722131	0.47021371907419574	546100
Albania_Bardhoc_PostMedieval.AG	Bahrain_EMTylos_SeleucidCharacene.SG	c_7	Karitiana.DG	-0.00231463	0.00376614	-0.614589	0.5388259186595322	546100
Albania_Bardhoc_PostMedieval.AG	Bahrain_EMTylos_SeleucidCharacene.SG	c_6	Karitiana.DG	-0.00139166	0.00368288	-0.377873	0.7055250188967146	546100
Albania_Bardhoc_PostMedieval.AG	Bahrain_EMTylos_SeleucidCharacene.SG	c_10	Karitiana.DG	-0.00283313	0.00370945	-0.76376	0.44501013629977815	546100
Albania_Bardhoc_PostMedieval.AG	Bahrain_EMTylos_SeleucidCharacene.SG	c_5	Karitiana.DG	-0.00263727	0.00386183	-0.682905	0.4946665919461835	546100
Albania_Bardhoc_PostMedieval.AG	Bahrain_EMTylos_SeleucidCharacene.SG	c_4	Karitiana.DG	-0.001154	0.00372245	-0.310012	0.7565522089866652	546100
Albania_Bardhoc_PostMedieval.AG	Bahrain_LTylos_Sasanian_MH1MH2.SG	c_2	Karitiana.DG	-0.00419388	0.00288564	-1.45336	0.1461234743088366	811412
Albania_Bardhoc_PostMedieval.AG	Bahrain_LTylos_Sasanian_MH1MH2.SG	c_8	Karitiana.DG	-0.0021249	0.00277139	-0.766728	0.44324321910659514	811412
Albania_Bardhoc_PostMedieval.AG	Bahrain_LTylos_Sasanian_MH1MH2.SG	c_9	Karitiana.DG	-0.00282944	0.00286576	-0.987326	0.32348299695328747	811412
Albania_Bardhoc_PostMedieval.AG	Bahrain_LTylos_Sasanian_MH1MH2.SG	c_1	Karitiana.DG	-0.000626176	0.00277731	-0.225462	0.8216201281981956	811412
Albania_Bardhoc_PostMedieval.AG	Bahrain_LTylos_Sasanian_MH1MH2.SG	c_12	Karitiana.DG	-0.00683288	0.00275046	-2.48427	0.012981755020824392	811412
Albania_Bardhoc_PostMedieval.AG	Bahrain_LTylos_Sasanian_MH1MH2.SG	c_11	Karitiana.DG	-0.00149825	0.00261471	-0.57301	0.5666381570087085	811412
Albania_Bardhoc_PostMedieval.AG	Bahrain_LTylos_Sasanian_MH1MH2.SG	c_3	Karitiana.DG	-0.00325577	0.00274909	-1.18431	0.2362897313829065	811412
Albania_Bardhoc_PostMedieval.AG	Bahrain_LTylos_Sasanian_MH1MH2.SG	c_7	Karitiana.DG	-0.00277126	0.00295075	-0.939171	0.3476431527314014	811412
Albania_Bardhoc_PostMedieval.AG	Bahrain_LTylos_Sasanian_MH1MH2.SG	c_6	Karitiana.DG	-0.00111501	0.00290252	-0.384153	0.7008653311526722	811412
Albania_Bardhoc_PostMedieval.AG	Bahrain_LTylos_Sasanian_MH1MH2.SG	c_10	Karitiana.DG	-0.00347141	0.00291523	-1.19078	0.2337381190246276	811412
Albania_Bardhoc_PostMedieval.AG	Bahrain_LTylos_Sasanian_MH1MH2.SG	c_5	Karitiana.DG	-0.0056702	0.00316617	-1.79087	0.073314	811412
Albania_Bardhoc_PostMedieval.AG	Bahrain_LTylos_Sasanian_MH1MH2.SG	c_4	Karitiana.DG	-0.00279018	0.00292756	-0.953073	0.3405529890888739	811412
Albania_Bardhoc_PostMedieval.AG	Bahrain_LTylos_Sasanian_MH3.SG	c_2	Karitiana.DG	-0.0109367	0.00417672	-2.6185	0.0088318	186543
Albania_Bardhoc_PostMedieval.AG	Bahrain_LTylos_Sasanian_MH3.SG	c_8	Karitiana.DG	-0.0108441	0.00394619	-2.74799	0.00599609	186543
Albania_Bardhoc_PostMedieval.AG	Bahrain_LTylos_Sasanian_MH3.SG	c_9	Karitiana.DG	-0.01208	0.00403646	-2.99272	0.00276502	186543
Albania_Bardhoc_PostMedieval.AG	Bahrain_LTylos_Sasanian_MH3.SG	c_1	Karitiana.DG	-0.00965812	0.00395807	-2.44011	0.014682909434650476	186543
Albania_Bardhoc_PostMedieval.AG	Bahrain_LTylos_Sasanian_MH3.SG	c_12	Karitiana.DG	-0.0100988	0.00394826	-2.55779	0.010534034306482256	186543
Albania_Bardhoc_PostMedieval.AG	Bahrain_LTylos_Sasanian_MH3.SG	c_11	Karitiana.DG	-0.00814229	0.00375087	-2.17077	0.0299485	186543
Albania_Bardhoc_PostMedieval.AG	Bahrain_LTylos_Sasanian_MH3.SG	c_3	Karitiana.DG	-0.0110777	0.00390057	-2.84002	0.00451101	186543
Albania_Bardhoc_PostMedieval.AG	Bahrain_LTylos_Sasanian_MH3.SG	c_7	Karitiana.DG	-0.0114367	0.0042931	-2.66397	0.00772256	186543
Albania_Bardhoc_PostMedieval.AG	Bahrain_LTylos_Sasanian_MH3.SG	c_6	Karitiana.DG	-0.0110274	0.00407992	-2.70283	0.00687515	186543
Albania_Bardhoc_PostMedieval.AG	Bahrain_LTylos_Sasanian_MH3.SG	c_10	Karitiana.DG	-0.0148987	0.00420773	-3.54079	3.9892799874159814e-4	186543
Albania_Bardhoc_PostMedieval.AG	Bahrain_LTylos_Sasanian_MH3.SG	c_5	Karitiana.DG	-0.0120635	0.00446697	-2.7006	0.00692137	186543
Albania_Bardhoc_PostMedieval.AG	Bahrain_LTylos_Sasanian_MH3.SG	c_4	Karitiana.DG	-0.012351	0.00413202	-2.98908	0.00279815	186543
Albania_Bardhoc_PostMedieval.AG	Soqotra_anc	c_2	Karitiana.DG	-0.0258903	0.00197629	-13.1005	3.272896660967689e-39	872870
Albania_Bardhoc_PostMedieval.AG	Soqotra_anc	c_8	Karitiana.DG	-0.0247364	0.00189496	-13.0538	6.045370548650848e-39	872870
Albania_Bardhoc_PostMedieval.AG	Soqotra_anc	c_9	Karitiana.DG	-0.0219869	0.00194736	-11.2906	1.4597848582145853e-29	872870
Albania_Bardhoc_PostMedieval.AG	Soqotra_anc	c_1	Karitiana.DG	-0.0200926	0.00191793	-10.4761	1.111780698885255e-25	872870
Albania_Bardhoc_PostMedieval.AG	Soqotra_anc	c_12	Karitiana.DG	-0.0269857	0.00187952	-14.3578	9.521863910404712e-47	872870
Albania_Bardhoc_PostMedieval.AG	Soqotra_anc	c_11	Karitiana.DG	-0.0128345	0.0017912	-7.16532	7.760357739602059e-13	872870
Albania_Bardhoc_PostMedieval.AG	Soqotra_anc	c_3	Karitiana.DG	-0.0229086	0.00187922	-12.1905	3.494101075522807e-34	872870
Albania_Bardhoc_PostMedieval.AG	Soqotra_anc	c_7	Karitiana.DG	-0.0254219	0.00199694	-12.7304	4.007189957759385e-37	872870
Albania_Bardhoc_PostMedieval.AG	Soqotra_anc	c_6	Karitiana.DG	-0.0257156	0.00199746	-12.8741	6.296783474488778e-38	872870
Albania_Bardhoc_PostMedieval.AG	Soqotra_anc	c_10	Karitiana.DG	-0.0266393	0.00198406	-13.4267	4.2187512018042775e-41	872870
Albania_Bardhoc_PostMedieval.AG	Soqotra_anc	c_5	Karitiana.DG	-0.027562	0.00212921	-12.9447	2.5168232882834305e-38	872870
Albania_Bardhoc_PostMedieval.AG	Soqotra_anc	c_4	Karitiana.DG	-0.025364	0.00198601	-12.7713	2.3711543304269626e-37	872870
Albania_Cinamak_BA_IA.AG	Bahrain_EMTylos_SeleucidCharacene.SG	c_2	Karitiana.DG	-0.00682692	0.00385096	-1.77279	0.0762642	553202
Albania_Cinamak_BA_IA.AG	Bahrain_EMTylos_SeleucidCharacene.SG	c_8	Karitiana.DG	-0.00498821	0.00361688	-1.37915	0.1678487613233283	553202
Albania_Cinamak_BA_IA.AG	Bahrain_EMTylos_SeleucidCharacene.SG	c_9	Karitiana.DG	-0.00427368	0.00374714	-1.14052	0.2540707402358142	553202
Albania_Cinamak_BA_IA.AG	Bahrain_EMTylos_SeleucidCharacene.SG	c_1	Karitiana.DG	-0.00303196	0.00373247	-0.812321	0.4166074895902325	553202
Albania_Cinamak_BA_IA.AG	Bahrain_EMTylos_SeleucidCharacene.SG	c_12	Karitiana.DG	-0.00866806	0.00352777	-2.45709	0.014006633359929764	553202
Albania_Cinamak_BA_IA.AG	Bahrain_EMTylos_SeleucidCharacene.SG	c_11	Karitiana.DG	-0.00213451	0.00336753	-0.633851	0.5261782550204579	553202
Albania_Cinamak_BA_IA.AG	Bahrain_EMTylos_SeleucidCharacene.SG	c_3	Karitiana.DG	-0.00554927	0.00356313	-1.55741	0.1193721779023182	553202
Albania_Cinamak_BA_IA.AG	Bahrain_EMTylos_SeleucidCharacene.SG	c_7	Karitiana.DG	-0.00516067	0.00384479	-1.34225	0.17951488899209403	553202
Albania_Cinamak_BA_IA.AG	Bahrain_EMTylos_SeleucidCharacene.SG	c_6	Karitiana.DG	-0.00572817	0.00385257	-1.48684	0.1370558074032415	553202
Albania_Cinamak_BA_IA.AG	Bahrain_EMTylos_SeleucidCharacene.SG	c_10	Karitiana.DG	-0.00545769	0.00384728	-1.41859	0.15602001509231628	553202
Albania_Cinamak_BA_IA.AG	Bahrain_EMTylos_SeleucidCharacene.SG	c_5	Karitiana.DG	-0.00523755	0.00398105	-1.31562	0.18830201830239296	553202
Albania_Cinamak_BA_IA.AG	Bahrain_EMTylos_SeleucidCharacene.SG	c_4	Karitiana.DG	-0.00595821	0.00385088	-1.54723	0.1218071670608227	553202
Albania_Cinamak_BA_IA.AG	Bahrain_LTylos_Sasanian_MH1MH2.SG	c_2	Karitiana.DG	-0.00785353	0.00261297	-3.00559	0.00265066	819431
Albania_Cinamak_BA_IA.AG	Bahrain_LTylos_Sasanian_MH1MH2.SG	c_8	Karitiana.DG	-0.00538287	0.00250359	-2.15006	0.0315504	819431
Albania_Cinamak_BA_IA.AG	Bahrain_LTylos_Sasanian_MH1MH2.SG	c_9	Karitiana.DG	-0.0057419	0.00252224	-2.27651	0.022815559829756298	819431
Albania_Cinamak_BA_IA.AG	Bahrain_LTylos_Sasanian_MH1MH2.SG	c_1	Karitiana.DG	-0.00433297	0.0025489	-1.69994	0.0891424	819431
Albania_Cinamak_BA_IA.AG	Bahrain_LTylos_Sasanian_MH1MH2.SG	c_12	Karitiana.DG	-0.0102656	0.00248761	-4.12668	3.6803227086061415e-5	819431
Albania_Cinamak_BA_IA.AG	Bahrain_LTylos_Sasanian_MH1MH2.SG	c_11	Karitiana.DG	-0.00405487	0.00235534	-1.72157	0.0851475	819431
Albania_Cinamak_BA_IA.AG	Bahrain_LTylos_Sasanian_MH1MH2.SG	c_3	Karitiana.DG	-0.00658756	0.00244226	-2.69732	0.00699006	819431
Albania_Cinamak_BA_IA.AG	Bahrain_LTylos_Sasanian_MH1MH2.SG	c_7	Karitiana.DG	-0.00638838	0.00269936	-2.36663	0.0179511	819431
Albania_Cinamak_BA_IA.AG	Bahrain_LTylos_Sasanian_MH1MH2.SG	c_6	Karitiana.DG	-0.00566631	0.00261071	-2.17041	0.029975752738493247	819431
Albania_Cinamak_BA_IA.AG	Bahrain_LTylos_Sasanian_MH1MH2.SG	c_10	Karitiana.DG	-0.00640381	0.00259727	-2.4656	0.013678565798197944	819431
Albania_Cinamak_BA_IA.AG	Bahrain_LTylos_Sasanian_MH1MH2.SG	c_5	Karitiana.DG	-0.00890599	0.00282774	-3.14951	0.00163545	819431
Albania_Cinamak_BA_IA.AG	Bahrain_LTylos_Sasanian_MH1MH2.SG	c_4	Karitiana.DG	-0.00726404	0.0026826	-2.70784	0.00677229	819431
Albania_Cinamak_BA_IA.AG	Bahrain_LTylos_Sasanian_MH3.SG	c_2	Karitiana.DG	-0.0158497	0.00398608	-3.97627	7.00033535585413e-5	189917
Albania_Cinamak_BA_IA.AG	Bahrain_LTylos_Sasanian_MH3.SG	c_8	Karitiana.DG	-0.0149448	0.00386046	-3.87125	1.082780604533233e-4	189917
Albania_Cinamak_BA_IA.AG	Bahrain_LTylos_Sasanian_MH3.SG	c_9	Karitiana.DG	-0.0168295	0.00388474	-4.33221	1.4761905923408692e-5	189917
Albania_Cinamak_BA_IA.AG	Bahrain_LTylos_Sasanian_MH3.SG	c_1	Karitiana.DG	-0.0148312	0.0039172	-3.78618	1.5298076159131948e-4	189917
Albania_Cinamak_BA_IA.AG	Bahrain_LTylos_Sasanian_MH3.SG	c_12	Karitiana.DG	-0.0156385	0.00388624	-4.02407	5.7201357998601856e-5	189917
Albania_Cinamak_BA_IA.AG	Bahrain_LTylos_Sasanian_MH3.SG	c_11	Karitiana.DG	-0.0117621	0.00369357	-3.18448	0.00145014	189917
Albania_Cinamak_BA_IA.AG	Bahrain_LTylos_Sasanian_MH3.SG	c_3	Karitiana.DG	-0.015075	0.00378824	-3.97941	6.908597384839421e-5	189917
Albania_Cinamak_BA_IA.AG	Bahrain_LTylos_Sasanian_MH3.SG	c_7	Karitiana.DG	-0.0155877	0.00410127	-3.8007	1.4429000086289376e-4	189917
Albania_Cinamak_BA_IA.AG	Bahrain_LTylos_Sasanian_MH3.SG	c_6	Karitiana.DG	-0.0172571	0.00398399	-4.33163	1.4801153712058206e-5	189917
Albania_Cinamak_BA_IA.AG	Bahrain_LTylos_Sasanian_MH3.SG	c_10	Karitiana.DG	-0.0189367	0.00407891	-4.64259	3.4406952430404206e-6	189917
Albania_Cinamak_BA_IA.AG	Bahrain_LTylos_Sasanian_MH3.SG	c_5	Karitiana.DG	-0.0170075	0.004255	-3.99707	6.413266987032355e-5	189917
Albania_Cinamak_BA_IA.AG	Bahrain_LTylos_Sasanian_MH3.SG	c_4	Karitiana.DG	-0.0163034	0.00406006	-4.01555	5.9307218101074805e-5	189917
Albania_Cinamak_BA_IA.AG	Soqotra_anc	c_2	Karitiana.DG	-0.0294371	0.00198479	-14.8314	9.185350229291438e-50	879167
Albania_Cinamak_BA_IA.AG	Soqotra_anc	c_8	Karitiana.DG	-0.0282766	0.00186899	-15.1293	1.0377752701109045e-51	879167
Albania_Cinamak_BA_IA.AG	Soqotra_anc	c_9	Karitiana.DG	-0.0252045	0.00190162	-13.2542	4.265426880176483e-40	879167
Albania_Cinamak_BA_IA.AG	Soqotra_anc	c_1	Karitiana.DG	-0.0240565	0.00189255	-12.7112	5.126396188577401e-37	879167
Albania_Cinamak_BA_IA.AG	Soqotra_anc	c_12	Karitiana.DG	-0.0304178	0.0018577	-16.3739	2.939147627121323e-60	879167
Albania_Cinamak_BA_IA.AG	Soqotra_anc	c_11	Karitiana.DG	-0.0157072	0.00176583	-8.89504	5.840069553028748e-19	879167
Albania_Cinamak_BA_IA.AG	Soqotra_anc	c_3	Karitiana.DG	-0.0262455	0.00180921	-14.5066	1.1009538844970244e-47	879167
Albania_Cinamak_BA_IA.AG	Soqotra_anc	c_7	Karitiana.DG	-0.0291627	0.00193551	-15.0672	2.6621982425681008e-51	879167
Albania_Cinamak_BA_IA.AG	Soqotra_anc	c_6	Karitiana.DG	-0.0303172	0.00199084	-15.2283	2.294260474208398e-52	879167
Albania_Cinamak_BA_IA.AG	Soqotra_anc	c_10	Karitiana.DG	-0.0295436	0.00196061	-15.0686	2.605421328586284e-51	879167
Albania_Cinamak_BA_IA.AG	Soqotra_anc	c_5	Karitiana.DG	-0.0307494	0.00203351	-15.1213	1.1717787964989186e-51	879167
Albania_Cinamak_BA_IA.AG	Soqotra_anc	c_4	Karitiana.DG	-0.0297705	0.00200949	-14.815	1.1720864411427273e-49	879167
Albania_Cinamak_EBA.AG	Bahrain_EMTylos_SeleucidCharacene.SG	c_2	Karitiana.DG	-0.0383708	0.00521499	-7.3578	1.8696354319376253e-13	319109
Albania_Cinamak_EBA.AG	Bahrain_EMTylos_SeleucidCharacene.SG	c_8	Karitiana.DG	-0.0351951	0.00493688	-7.12901	1.0109079552511128e-12	319109
Albania_Cinamak_EBA.AG	Bahrain_EMTylos_SeleucidCharacene.SG	c_9	Karitiana.DG	-0.0323993	0.00512663	-6.31981	2.6188284980025967e-10	319109
Albania_Cinamak_EBA.AG	Bahrain_EMTylos_SeleucidCharacene.SG	c_1	Karitiana.DG	-0.0320185	0.00498128	-6.42777	1.294881835810483e-10	319109
Albania_Cinamak_EBA.AG	Bahrain_EMTylos_SeleucidCharacene.SG	c_12	Karitiana.DG	-0.0325118	0.00478522	-6.79423	1.0889389479977299e-11	319109
Albania_Cinamak_EBA.AG	Bahrain_EMTylos_SeleucidCharacene.SG	c_11	Karitiana.DG	-0.0273324	0.00459983	-5.94205	2.8147809460181762e-9	319109
Albania_Cinamak_EBA.AG	Bahrain_EMTylos_SeleucidCharacene.SG	c_3	Karitiana.DG	-0.031755	0.00480199	-6.61289	3.7688633865542025e-11	319109
Albania_Cinamak_EBA.AG	Bahrain_EMTylos_SeleucidCharacene.SG	c_7	Karitiana.DG	-0.0351099	0.00521186	-6.73653	1.6221756520245736e-11	319109
Albania_Cinamak_EBA.AG	Bahrain_EMTylos_SeleucidCharacene.SG	c_6	Karitiana.DG	-0.0360203	0.00528762	-6.81219	9.612450304022507e-12	319109
Albania_Cinamak_EBA.AG	Bahrain_EMTylos_SeleucidCharacene.SG	c_10	Karitiana.DG	-0.0346445	0.00523496	-6.61791	3.643067461386217e-11	319109
Albania_Cinamak_EBA.AG	Bahrain_EMTylos_SeleucidCharacene.SG	c_5	Karitiana.DG	-0.0344475	0.00554583	-6.21142	5.250843355242963e-10	319109
Albania_Cinamak_EBA.AG	Bahrain_EMTylos_SeleucidCharacene.SG	c_4	Karitiana.DG	-0.0347043	0.00526606	-6.59019	4.392562419210905e-11	319109
Albania_Cinamak_EBA.AG	Bahrain_LTylos_Sasanian_MH1MH2.SG	c_2	Karitiana.DG	-0.0390138	0.00414909	-9.40299	5.303191809330431e-21	477168
Albania_Cinamak_EBA.AG	Bahrain_LTylos_Sasanian_MH1MH2.SG	c_8	Karitiana.DG	-0.0360657	0.00392893	-9.17954	4.329339583361236e-20	477168
Albania_Cinamak_EBA.AG	Bahrain_LTylos_Sasanian_MH1MH2.SG	c_9	Karitiana.DG	-0.0344136	0.00395334	-8.70495	3.1772558617638136e-18	477168
Albania_Cinamak_EBA.AG	Bahrain_LTylos_Sasanian_MH1MH2.SG	c_1	Karitiana.DG	-0.0335784	0.00396232	-8.47445	2.3620072598752232e-17	477168
Albania_Cinamak_EBA.AG	Bahrain_LTylos_Sasanian_MH1MH2.SG	c_12	Karitiana.DG	-0.0343999	0.00379976	-9.05316	1.388843368384749e-19	477168
Albania_Cinamak_EBA.AG	Bahrain_LTylos_Sasanian_MH1MH2.SG	c_11	Karitiana.DG	-0.0297351	0.00373285	-7.96577	1.641926986879414e-15	477168
Albania_Cinamak_EBA.AG	Bahrain_LTylos_Sasanian_MH1MH2.SG	c_3	Karitiana.DG	-0.0330021	0.00380695	-8.66893	4.362096459790609e-18	477168
Albania_Cinamak_EBA.AG	Bahrain_LTylos_Sasanian_MH1MH2.SG	c_7	Karitiana.DG	-0.0358739	0.00429644	-8.34969	6.844524086967401e-17	477168
Albania_Cinamak_EBA.AG	Bahrain_LTylos_Sasanian_MH1MH2.SG	c_6	Karitiana.DG	-0.0358707	0.00408228	-8.78693	1.5369814208837358e-18	477168
Albania_Cinamak_EBA.AG	Bahrain_LTylos_Sasanian_MH1MH2.SG	c_10	Karitiana.DG	-0.0358436	0.00408921	-8.76541	1.8610387938373486e-18	477168
Albania_Cinamak_EBA.AG	Bahrain_LTylos_Sasanian_MH1MH2.SG	c_5	Karitiana.DG	-0.0367188	0.00434631	-8.44829	2.956103176450554e-17	477168
Albania_Cinamak_EBA.AG	Bahrain_LTylos_Sasanian_MH1MH2.SG	c_4	Karitiana.DG	-0.036685	0.00417651	-8.78364	1.5827300639035312e-18	477168
Albania_Cinamak_EBA.AG	Bahrain_LTylos_Sasanian_MH3.SG	c_2	Karitiana.DG	-0.0467064	0.0059197	-7.88999	3.0221123538819692e-15	104639
Albania_Cinamak_EBA.AG	Bahrain_LTylos_Sasanian_MH3.SG	c_8	Karitiana.DG	-0.0440583	0.0058043	-7.59064	3.1833524533694264e-14	104639
Albania_Cinamak_EBA.AG	Bahrain_LTylos_Sasanian_MH3.SG	c_9	Karitiana.DG	-0.0436645	0.00578883	-7.54288	4.5969731022088714e-14	104639
Albania_Cinamak_EBA.AG	Bahrain_LTylos_Sasanian_MH3.SG	c_1	Karitiana.DG	-0.0440855	0.00581013	-7.58769	3.256576925058382e-14	104639
Albania_Cinamak_EBA.AG	Bahrain_LTylos_Sasanian_MH3.SG	c_12	Karitiana.DG	-0.0356664	0.00572173	-6.23349	4.561475040251257e-10	104639
Albania_Cinamak_EBA.AG	Bahrain_LTylos_Sasanian_MH3.SG	c_11	Karitiana.DG	-0.036445	0.00550836	-6.6163	3.6829569163706223e-11	104639
Albania_Cinamak_EBA.AG	Bahrain_LTylos_Sasanian_MH3.SG	c_3	Karitiana.DG	-0.040051	0.00560699	-7.14306	9.127669958071788e-13	104639
Albania_Cinamak_EBA.AG	Bahrain_LTylos_Sasanian_MH3.SG	c_7	Karitiana.DG	-0.0414185	0.00610747	-6.7816	1.1885106305147955e-11	104639
Albania_Cinamak_EBA.AG	Bahrain_LTylos_Sasanian_MH3.SG	c_6	Karitiana.DG	-0.0463176	0.00599877	-7.72118	1.1525687476916921e-14	104639
Albania_Cinamak_EBA.AG	Bahrain_LTylos_Sasanian_MH3.SG	c_10	Karitiana.DG	-0.046681	0.0059567	-7.83672	4.624531180179484e-15	104639
Albania_Cinamak_EBA.AG	Bahrain_LTylos_Sasanian_MH3.SG	c_5	Karitiana.DG	-0.0417902	0.00638375	-6.54635	5.896206810775878e-11	104639
Albania_Cinamak_EBA.AG	Bahrain_LTylos_Sasanian_MH3.SG	c_4	Karitiana.DG	-0.0442092	0.0060744	-7.27795	3.389294051793773e-13	104639
Albania_Cinamak_EBA.AG	Soqotra_anc	c_2	Karitiana.DG	-0.0597646	0.00351706	-16.9928	9.287797870162229e-65	516325
Albania_Cinamak_EBA.AG	Soqotra_anc	c_8	Karitiana.DG	-0.0573647	0.00330752	-17.3437	2.199536315809369e-67	516325
Albania_Cinamak_EBA.AG	Soqotra_anc	c_9	Karitiana.DG	-0.0524616	0.00337478	-15.5452	1.715205739453006e-54	516325
Albania_Cinamak_EBA.AG	Soqotra_anc	c_1	Karitiana.DG	-0.0521363	0.00337027	-15.4695	5.576952980546855e-54	516325
Albania_Cinamak_EBA.AG	Soqotra_anc	c_12	Karitiana.DG	-0.0531465	0.00324727	-16.3665	3.317499145401951e-60	516325
Albania_Cinamak_EBA.AG	Soqotra_anc	c_11	Karitiana.DG	-0.0400091	0.003176	-12.5973	2.184222909233119e-36	516325
Albania_Cinamak_EBA.AG	Soqotra_anc	c_3	Karitiana.DG	-0.0515961	0.00327049	-15.7763	4.530950337071644e-56	516325
Albania_Cinamak_EBA.AG	Soqotra_anc	c_7	Karitiana.DG	-0.0566457	0.00356343	-15.8964	6.712662815915061e-57	516325
Albania_Cinamak_EBA.AG	Soqotra_anc	c_6	Karitiana.DG	-0.0591365	0.00352553	-16.7738	3.7942354517138443e-63	516325
Albania_Cinamak_EBA.AG	Soqotra_anc	c_10	Karitiana.DG	-0.0575811	0.0034897	-16.5003	3.652164920492156e-61	516325
Albania_Cinamak_EBA.AG	Soqotra_anc	c_5	Karitiana.DG	-0.0578522	0.00369837	-15.6426	3.7309648651431545e-55	516325
Albania_Cinamak_EBA.AG	Soqotra_anc	c_4	Karitiana.DG	-0.0575357	0.00355572	-16.1812	6.848637677090877e-59	516325
Turkey_Southeast_Kilis_MBA.AG	Bahrain_EMTylos_SeleucidCharacene.SG	c_2	Karitiana.DG	0.013809825338126112	0.00357932	3.85823	1.1421243427697432e-4	594822
Turkey_Southeast_Kilis_MBA.AG	Bahrain_EMTylos_SeleucidCharacene.SG	c_8	Karitiana.DG	0.014355844053370086	0.00339583	4.2275	2.3630480020886385e-5	594822
Turkey_Southeast_Kilis_MBA.AG	Bahrain_EMTylos_SeleucidCharacene.SG	c_9	Karitiana.DG	0.015373192466596224	0.00355572	4.323509000802277	1.5356686983393203e-5	594822
Turkey_Southeast_Kilis_MBA.AG	Bahrain_EMTylos_SeleucidCharacene.SG	c_1	Karitiana.DG	0.015370014480874309	0.00345004	4.455025950637636	8.388304778749215e-6	594822
Turkey_Southeast_Kilis_MBA.AG	Bahrain_EMTylos_SeleucidCharacene.SG	c_12	Karitiana.DG	0.00936875	0.00338981	2.7637953520171847	0.00571334	594822
Turkey_Southeast_Kilis_MBA.AG	Bahrain_EMTylos_SeleucidCharacene.SG	c_11	Karitiana.DG	0.0125975	0.00318142	3.9597032854502947	7.504294234991754e-5	594822
Turkey_Southeast_Kilis_MBA.AG	Bahrain_EMTylos_SeleucidCharacene.SG	c_3	Karitiana.DG	0.012995272291968403	0.00339094	3.8323460223549035	1.2692704222123515e-4	594822
Turkey_Southeast_Kilis_MBA.AG	Bahrain_EMTylos_SeleucidCharacene.SG	c_7	Karitiana.DG	0.0140013	0.00361414	3.874026714688989	1.0705166997847481e-4	594822
Turkey_Southeast_Kilis_MBA.AG	Bahrain_EMTylos_SeleucidCharacene.SG	c_6	Karitiana.DG	0.014838257776551875	0.00358677	4.136942073659192	3.51964915717108e-5	594822
Turkey_Southeast_Kilis_MBA.AG	Bahrain_EMTylos_SeleucidCharacene.SG	c_10	Karitiana.DG	0.014880825063610797	0.00357411	4.163500363301862	3.134055267432021e-5	594822
Turkey_Southeast_Kilis_MBA.AG	Bahrain_EMTylos_SeleucidCharacene.SG	c_5	Karitiana.DG	0.015486868072709643	0.00379345	4.082530258676657	4.45480095885199e-5	594822
Turkey_Southeast_Kilis_MBA.AG	Bahrain_EMTylos_SeleucidCharacene.SG	c_4	Karitiana.DG	0.014976517938311354	0.00359164	4.16983	3.048323006791343e-5	594822
Turkey_Southeast_Kilis_MBA.AG	Bahrain_LTylos_Sasanian_MH1MH2.SG	c_2	Karitiana.DG	0.011036631318384763	0.00252823	4.365353734625182	1.2691720398704153e-5	874538
Turkey_Southeast_Kilis_MBA.AG	Bahrain_LTylos_Sasanian_MH1MH2.SG	c_8	Karitiana.DG	0.012544740522133677	0.00240483	5.216482525852752	1.8235276952309536e-7	874538
Turkey_Southeast_Kilis_MBA.AG	Bahrain_LTylos_Sasanian_MH1MH2.SG	c_9	Karitiana.DG	0.012286911910990649	0.00243051	5.055281224001927	4.297570231707947e-7	874538
Turkey_Southeast_Kilis_MBA.AG	Bahrain_LTylos_Sasanian_MH1MH2.SG	c_1	Karitiana.DG	0.012933200495029827	0.00243355	5.314535379926417	1.0692980593210467e-7	874538
Turkey_Southeast_Kilis_MBA.AG	Bahrain_LTylos_Sasanian_MH1MH2.SG	c_12	Karitiana.DG	0.00637389	0.00235324	2.7085582717515124	0.00675762	874538
Turkey_Southeast_Kilis_MBA.AG	Bahrain_LTylos_Sasanian_MH1MH2.SG	c_11	Karitiana.DG	0.00914816	0.00226353	4.041537311835278	5.3101929651786134e-5	874538
Turkey_Southeast_Kilis_MBA.AG	Bahrain_LTylos_Sasanian_MH1MH2.SG	c_3	Karitiana.DG	0.010438011478519233	0.00234831	4.444908727832545	8.792918943469675e-6	874538
Turkey_Southeast_Kilis_MBA.AG	Bahrain_LTylos_Sasanian_MH1MH2.SG	c_7	Karitiana.DG	0.011723557154231274	0.00263051	4.4567698009543335	8.320386571346624e-6	874538
Turkey_Southeast_Kilis_MBA.AG	Bahrain_LTylos_Sasanian_MH1MH2.SG	c_6	Karitiana.DG	0.013668535738066633	0.00252474	5.413841165491525	6.168689049105033e-8	874538
Turkey_Southeast_Kilis_MBA.AG	Bahrain_LTylos_Sasanian_MH1MH2.SG	c_10	Karitiana.DG	0.012268433466651539	0.00253542	4.838820331899512	1.3061205080751421e-6	874538
Turkey_Southeast_Kilis_MBA.AG	Bahrain_LTylos_Sasanian_MH1MH2.SG	c_5	Karitiana.DG	0.011238864036225283	0.00274026	4.1013854198286825	4.106838527999051e-5	874538
Turkey_Southeast_Kilis_MBA.AG	Bahrain_LTylos_Sasanian_MH1MH2.SG	c_4	Karitiana.DG	0.011980056914313142	0.00260142	4.605200162726467	4.120693150412202e-6	874538
Turkey_Southeast_Kilis_MBA.AG	Bahrain_LTylos_Sasanian_MH3.SG	c_2	Karitiana.DG	0.00583282	0.00395886	1.4733591835315847	0.1406542100177177	209020
Turkey_Southeast_Kilis_MBA.AG	Bahrain_LTylos_Sasanian_MH3.SG	c_8	Karitiana.DG	0.00461068	0.00377903	1.2200695113625377	0.2224385252066266	209020
Turkey_Southeast_Kilis_MBA.AG	Bahrain_LTylos_Sasanian_MH3.SG	c_9	Karitiana.DG	0.00353323	0.00377247	0.9365803930632893	0.348974	209020
Turkey_Southeast_Kilis_MBA.AG	Bahrain_LTylos_Sasanian_MH3.SG	c_1	Karitiana.DG	0.00397311	0.00375528	1.0580057676707937	0.29005281290797813	209020
Turkey_Southeast_Kilis_MBA.AG	Bahrain_LTylos_Sasanian_MH3.SG	c_12	Karitiana.DG	0.00313908	0.00368369	0.8521575809986782	0.39412663663970904	209020
Turkey_Southeast_Kilis_MBA.AG	Bahrain_LTylos_Sasanian_MH3.SG	c_11	Karitiana.DG	0.00295113	0.00358054	0.8242153809877515	0.4098171890431935	209020
Turkey_Southeast_Kilis_MBA.AG	Bahrain_LTylos_Sasanian_MH3.SG	c_3	Karitiana.DG	0.00447901	0.00370657	1.2083955716426529	0.22689514235639424	209020
Turkey_Southeast_Kilis_MBA.AG	Bahrain_LTylos_Sasanian_MH3.SG	c_7	Karitiana.DG	0.0038703	0.00405033	0.955551	0.33929913998916605	209020
Turkey_Southeast_Kilis_MBA.AG	Bahrain_LTylos_Sasanian_MH3.SG	c_6	Karitiana.DG	0.00444694	0.00387533	1.1474991981370226	0.2511753643447816	209020
Turkey_Southeast_Kilis_MBA.AG	Bahrain_LTylos_Sasanian_MH3.SG	c_10	Karitiana.DG	0.0028981	0.00398992	0.7263559351569193	0.46762059718873455	209020
Turkey_Southeast_Kilis_MBA.AG	Bahrain_LTylos_Sasanian_MH3.SG	c_5	Karitiana.DG	0.00490575	0.00418325	1.1727116862077556	0.2409114434687646	209020
Turkey_Southeast_Kilis_MBA.AG	Bahrain_LTylos_Sasanian_MH3.SG	c_4	Karitiana.DG	0.00411244	0.00394308	1.0429488537656328	0.29697198149643306	209020
Turkey_Southeast_Kilis_MBA.AG	Soqotra_anc	c_2	Karitiana.DG	-0.0115528	0.00171641	-6.73078	1.687529014929375e-11	925785
Turkey_Southeast_Kilis_MBA.AG	Soqotra_anc	c_8	Karitiana.DG	-0.0110371	0.00163735	-6.74085	1.574627560037619e-11	925785
Turkey_Southeast_Kilis_MBA.AG	Soqotra_anc	c_9	Karitiana.DG	-0.00776347	0.00166068	-4.67487	2.9414534595016086e-6	925785
Turkey_Southeast_Kilis_MBA.AG	Soqotra_anc	c_1	Karitiana.DG	-0.00712091	0.00167602	-4.24871	2.1500461595514068e-5	925785
Turkey_Southeast_Kilis_MBA.AG	Soqotra_anc	c_12	Karitiana.DG	-0.014344	0.00164023	-8.74511	2.227905789545124e-18	925785
Turkey_Southeast_Kilis_MBA.AG	Soqotra_anc	c_11	Karitiana.DG	-0.00295966	0.00155585	-1.90227	0.0571355	925785
Turkey_Southeast_Kilis_MBA.AG	Soqotra_anc	c_3	Karitiana.DG	-0.0100966	0.00161321	-6.25871	3.8818517583370897e-10	925785
Turkey_Southeast_Kilis_MBA.AG	Soqotra_anc	c_7	Karitiana.DG	-0.0113674	0.00171026	-6.64661	2.9992573534596364e-11	925785
Turkey_Southeast_Kilis_MBA.AG	Soqotra_anc	c_6	Karitiana.DG	-0.0118275	0.00172104	-6.8723	6.317290842639614e-12	925785
Turkey_Southeast_Kilis_MBA.AG	Soqotra_anc	c_10	Karitiana.DG	-0.0118693	0.00170548	-6.9595	3.4147528335385034e-12	925785
Turkey_Southeast_Kilis_MBA.AG	Soqotra_anc	c_5	Karitiana.DG	-0.0115338	0.00182139	-6.33241	2.4135827720665116e-10	925785
Turkey_Southeast_Kilis_MBA.AG	Soqotra_anc	c_4	Karitiana.DG	-0.011297	0.00173559	-6.50899	7.565588328707687e-11	925785
Turkey_Southeast_Kilis_Byzantine.AG	Bahrain_EMTylos_SeleucidCharacene.SG	c_2	Karitiana.DG	-0.00907289	0.00399742	-2.26969	0.023226547800923748	422836
Turkey_Southeast_Kilis_Byzantine.AG	Bahrain_EMTylos_SeleucidCharacene.SG	c_8	Karitiana.DG	-0.00824153	0.003813	-2.16143	0.030662156126542904	422836
Turkey_Southeast_Kilis_Byzantine.AG	Bahrain_EMTylos_SeleucidCharacene.SG	c_9	Karitiana.DG	-0.00805259	0.00389468	-2.06759	0.0386787	422836
Turkey_Southeast_Kilis_Byzantine.AG	Bahrain_EMTylos_SeleucidCharacene.SG	c_1	Karitiana.DG	-0.0076094	0.00390774	-1.94726	0.0515032	422836
Turkey_Southeast_Kilis_Byzantine.AG	Bahrain_EMTylos_SeleucidCharacene.SG	c_12	Karitiana.DG	-0.00865555	0.00373761	-2.3158	0.0205694	422836
Turkey_Southeast_Kilis_Byzantine.AG	Bahrain_EMTylos_SeleucidCharacene.SG	c_11	Karitiana.DG	-0.00702457	0.00361789	-1.94162	0.052182735944162804	422836
Turkey_Southeast_Kilis_Byzantine.AG	Bahrain_EMTylos_SeleucidCharacene.SG	c_3	Karitiana.DG	-0.00749576	0.00373622	-2.00624	0.044830641306019145	422836
Turkey_Southeast_Kilis_Byzantine.AG	Bahrain_EMTylos_SeleucidCharacene.SG	c_7	Karitiana.DG	-0.0108014	0.00400864	-2.69452	0.00704891	422836
Turkey_Southeast_Kilis_Byzantine.AG	Bahrain_EMTylos_SeleucidCharacene.SG	c_6	Karitiana.DG	-0.010707	0.00397437	-2.69401	0.00705987	422836
Turkey_Southeast_Kilis_Byzantine.AG	Bahrain_EMTylos_SeleucidCharacene.SG	c_10	Karitiana.DG	-0.00876433	0.00404658	-2.16586	0.0303217	422836
Turkey_Southeast_Kilis_Byzantine.AG	Bahrain_EMTylos_SeleucidCharacene.SG	c_5	Karitiana.DG	-0.00830038	0.00429296	-1.93348	0.0531765	422836
Turkey_Southeast_Kilis_Byzantine.AG	Bahrain_EMTylos_SeleucidCharacene.SG	c_4	Karitiana.DG	-0.00858416	0.00408326	-2.10228	0.0355287	422836
Turkey_Southeast_Kilis_Byzantine.AG	Bahrain_LTylos_Sasanian_MH1MH2.SG	c_2	Karitiana.DG	-0.0101304	0.00325119	-3.1159	0.00183386	630795
Turkey_Southeast_Kilis_Byzantine.AG	Bahrain_LTylos_Sasanian_MH1MH2.SG	c_8	Karitiana.DG	-0.00886481	0.00312895	-2.83315	0.00460911	630795
Turkey_Southeast_Kilis_Byzantine.AG	Bahrain_LTylos_Sasanian_MH1MH2.SG	c_9	Karitiana.DG	-0.00976167	0.00323533	-3.01721	0.00255116	630795
Turkey_Southeast_Kilis_Byzantine.AG	Bahrain_LTylos_Sasanian_MH1MH2.SG	c_1	Karitiana.DG	-0.00865379	0.0031364	-2.75915	0.00579528	630795
Turkey_Southeast_Kilis_Byzantine.AG	Bahrain_LTylos_Sasanian_MH1MH2.SG	c_12	Karitiana.DG	-0.0101137	0.0031478	-3.21293	0.00131387	630795
Turkey_Southeast_Kilis_Byzantine.AG	Bahrain_LTylos_Sasanian_MH1MH2.SG	c_11	Karitiana.DG	-0.00865402	0.0029831	-2.90101	0.00371958	630795
Turkey_Southeast_Kilis_Byzantine.AG	Bahrain_LTylos_Sasanian_MH1MH2.SG	c_3	Karitiana.DG	-0.00882248	0.00312018	-2.82755	0.00469051	630795
Turkey_Southeast_Kilis_Byzantine.AG	Bahrain_LTylos_Sasanian_MH1MH2.SG	c_7	Karitiana.DG	-0.0114067	0.003371	-3.38376	7.149953453409932e-4	630795
Turkey_Southeast_Kilis_Byzantine.AG	Bahrain_LTylos_Sasanian_MH1MH2.SG	c_6	Karitiana.DG	-0.0101711	0.00329803	-3.08398	0.00204249	630795
Turkey_Southeast_Kilis_Byzantine.AG	Bahrain_LTylos_Sasanian_MH1MH2.SG	c_10	Karitiana.DG	-0.00973605	0.00329508	-2.95472	0.00312952	630795
Turkey_Southeast_Kilis_Byzantine.AG	Bahrain_LTylos_Sasanian_MH1MH2.SG	c_5	Karitiana.DG	-0.0111831	0.00348267	-3.21106	0.00132246	630795
Turkey_Southeast_Kilis_Byzantine.AG	Bahrain_LTylos_Sasanian_MH1MH2.SG	c_4	Karitiana.DG	-0.0106522	0.00337071	-3.16023	0.00157644	630795
Turkey_Southeast_Kilis_Byzantine.AG	Bahrain_LTylos_Sasanian_MH3.SG	c_2	Karitiana.DG	-0.0192627	0.00509786	-3.77858	1.577275652401123e-4	142250
Turkey_Southeast_Kilis_Byzantine.AG	Bahrain_LTylos_Sasanian_MH3.SG	c_8	Karitiana.DG	-0.0196468	0.00494299	-3.97468	7.047456340981898e-5	142250
Turkey_Southeast_Kilis_Byzantine.AG	Bahrain_LTylos_Sasanian_MH3.SG	c_9	Karitiana.DG	-0.0215653	0.00495873	-4.34895	1.3679202066319713e-5	142250
Turkey_Southeast_Kilis_Byzantine.AG	Bahrain_LTylos_Sasanian_MH3.SG	c_1	Karitiana.DG	-0.0216267	0.00494804	-4.37077	1.2381107398451327e-5	142250
Turkey_Southeast_Kilis_Byzantine.AG	Bahrain_LTylos_Sasanian_MH3.SG	c_12	Karitiana.DG	-0.0192867	0.00493159	-3.91085	9.197176587895984e-5	142250
Turkey_Southeast_Kilis_Byzantine.AG	Bahrain_LTylos_Sasanian_MH3.SG	c_11	Karitiana.DG	-0.0193103	0.00472842	-4.08389	4.4287539441326736e-5	142250
Turkey_Southeast_Kilis_Byzantine.AG	Bahrain_LTylos_Sasanian_MH3.SG	c_3	Karitiana.DG	-0.0191289	0.00483015	-3.9603	7.485440447008042e-5	142250
Turkey_Southeast_Kilis_Byzantine.AG	Bahrain_LTylos_Sasanian_MH3.SG	c_7	Karitiana.DG	-0.0237109	0.00517978	-4.57759	4.703586367978108e-6	142250
Turkey_Southeast_Kilis_Byzantine.AG	Bahrain_LTylos_Sasanian_MH3.SG	c_6	Karitiana.DG	-0.0238075	0.00512155	-4.64848	3.3438464982445515e-6	142250
Turkey_Southeast_Kilis_Byzantine.AG	Bahrain_LTylos_Sasanian_MH3.SG	c_10	Karitiana.DG	-0.0226174	0.00512692	-4.41149	1.0265933354119364e-5	142250
Turkey_Southeast_Kilis_Byzantine.AG	Bahrain_LTylos_Sasanian_MH3.SG	c_5	Karitiana.DG	-0.0212679	0.00535598	-3.97086	7.16130801011792e-5	142250
Turkey_Southeast_Kilis_Byzantine.AG	Bahrain_LTylos_Sasanian_MH3.SG	c_4	Karitiana.DG	-0.0219586	0.00512131	-4.28769	1.805402739726611e-5	142250
Turkey_Southeast_Kilis_Byzantine.AG	Soqotra_anc	c_2	Karitiana.DG	-0.0324754	0.00244728	-13.27	3.4550970491749326e-40	679564
Turkey_Southeast_Kilis_Byzantine.AG	Soqotra_anc	c_8	Karitiana.DG	-0.0320093	0.00232465	-13.7695	3.8881019092868105e-43	679564
Turkey_Southeast_Kilis_Byzantine.AG	Soqotra_anc	c_9	Karitiana.DG	-0.0295458	0.00239267	-12.3484	4.967389261254551e-35	679564
Turkey_Southeast_Kilis_Byzantine.AG	Soqotra_anc	c_1	Karitiana.DG	-0.0288327	0.00233601	-12.3427	5.335366871023221e-35	679564
Turkey_Southeast_Kilis_Byzantine.AG	Soqotra_anc	c_12	Karitiana.DG	-0.0302358	0.00232464	-13.0067	1.1214033885713598e-38	679564
Turkey_Southeast_Kilis_Byzantine.AG	Soqotra_anc	c_11	Karitiana.DG	-0.0205622	0.00223652	-9.19385	3.7901488659031073e-20	679564
Turkey_Southeast_Kilis_Byzantine.AG	Soqotra_anc	c_3	Karitiana.DG	-0.028828	0.00231033	-12.4779	9.860602759703579e-36	679564
Turkey_Southeast_Kilis_Byzantine.AG	Soqotra_anc	c_7	Karitiana.DG	-0.0347473	0.00241288	-14.4007	5.119399887980423e-47	679564
Turkey_Southeast_Kilis_Byzantine.AG	Soqotra_anc	c_6	Karitiana.DG	-0.0354955	0.00241018	-14.7273	4.306194786861892e-49	679564
Turkey_Southeast_Kilis_Byzantine.AG	Soqotra_anc	c_10	Karitiana.DG	-0.0333844	0.00243887	-13.6885	1.1896899148428334e-42	679564
Turkey_Southeast_Kilis_Byzantine.AG	Soqotra_anc	c_5	Karitiana.DG	-0.0338732	0.00251945	-13.4447	3.3080067423635997e-41	679564
Turkey_Southeast_Kilis_Byzantine.AG	Soqotra_anc	c_4	Karitiana.DG	-0.0331809	0.00248362	-13.3599	1.0373286238169804e-40	679564
Turkey_East_Van_Urartian.AG	Bahrain_EMTylos_SeleucidCharacene.SG	c_2	Karitiana.DG	0.00575576	0.00380267	1.513611403857164	0.13012442708256136	560055
Turkey_East_Van_Urartian.AG	Bahrain_EMTylos_SeleucidCharacene.SG	c_8	Karitiana.DG	0.00537296	0.00358191	1.5000259542976377	0.13360767959213024	560055
Turkey_East_Van_Urartian.AG	Bahrain_EMTylos_SeleucidCharacene.SG	c_9	Karitiana.DG	0.0067152	0.00370082	1.814515309505868	0.0695984	560055
Turkey_East_Van_Urartian.AG	Bahrain_EMTylos_SeleucidCharacene.SG	c_1	Karitiana.DG	0.00708601	0.00365574	1.9383261756040715	0.0525834	560055
Turkey_East_Van_Urartian.AG	Bahrain_EMTylos_SeleucidCharacene.SG	c_12	Karitiana.DG	0.00236709	0.00350771	0.6748231194248385	0.49978814996058923	560055
Turkey_East_Van_Urartian.AG	Bahrain_EMTylos_SeleucidCharacene.SG	c_11	Karitiana.DG	0.00751389	0.00333422	2.2535704102993974	0.0242232	560055
Turkey_East_Van_Urartian.AG	Bahrain_EMTylos_SeleucidCharacene.SG	c_3	Karitiana.DG	0.00526405	0.00349808	1.5048384930958727	0.13236560464098435	560055
Turkey_East_Van_Urartian.AG	Bahrain_EMTylos_SeleucidCharacene.SG	c_7	Karitiana.DG	0.00454529	0.00374763	1.2128464622868846	0.2251885277783437	560055
Turkey_East_Van_Urartian.AG	Bahrain_EMTylos_SeleucidCharacene.SG	c_6	Karitiana.DG	0.00453117	0.0037957	1.193762851340921	0.23257074696938135	560055
Turkey_East_Van_Urartian.AG	Bahrain_EMTylos_SeleucidCharacene.SG	c_10	Karitiana.DG	0.00620547	0.00377242	1.644956236037825	0.0999788	560055
Turkey_East_Van_Urartian.AG	Bahrain_EMTylos_SeleucidCharacene.SG	c_5	Karitiana.DG	0.00699523	0.00393858	1.7760819361585334	0.0757194	560055
Turkey_East_Van_Urartian.AG	Bahrain_EMTylos_SeleucidCharacene.SG	c_4	Karitiana.DG	0.00582191	0.00377841	1.540836745565781	0.12335652382446553	560055
Turkey_East_Van_Urartian.AG	Bahrain_LTylos_Sasanian_MH1MH2.SG	c_2	Karitiana.DG	0.00354728	0.00274101	1.2941498779801024	0.19561365575994671	828971
Turkey_East_Van_Urartian.AG	Bahrain_LTylos_Sasanian_MH1MH2.SG	c_8	Karitiana.DG	0.00392851	0.00261276	1.5035840194378325	0.13268850840868596	828971
Turkey_East_Van_Urartian.AG	Bahrain_LTylos_Sasanian_MH1MH2.SG	c_9	Karitiana.DG	0.00404874	0.00267279	1.5148012007295786	0.12982275631871693	828971
Turkey_East_Van_Urartian.AG	Bahrain_LTylos_Sasanian_MH1MH2.SG	c_1	Karitiana.DG	0.0050603	0.0026539	1.906738414536109	0.0565545	828971
Turkey_East_Van_Urartian.AG	Bahrain_LTylos_Sasanian_MH1MH2.SG	c_12	Karitiana.DG	-0.000379909	0.00261649	-0.145198	0.88455451985294975	828971
Turkey_East_Van_Urartian.AG	Bahrain_LTylos_Sasanian_MH1MH2.SG	c_11	Karitiana.DG	0.00428897	0.00248003	1.7294025223365637	0.0837371	828971
Turkey_East_Van_Urartian.AG	Bahrain_LTylos_Sasanian_MH1MH2.SG	c_3	Karitiana.DG	0.00323763	0.00258102	1.2543969704291869	0.20969775318064118	828971
Turkey_East_Van_Urartian.AG	Bahrain_LTylos_Sasanian_MH1MH2.SG	c_7	Karitiana.DG	0.0028994	0.00285272	1.01637	0.30945528966796365	828971
Turkey_East_Van_Urartian.AG	Bahrain_LTylos_Sasanian_MH1MH2.SG	c_6	Karitiana.DG	0.00390018	0.00275035	1.4180649101122462	0.15617181476952058	828971
Turkey_East_Van_Urartian.AG	Bahrain_LTylos_Sasanian_MH1MH2.SG	c_10	Karitiana.DG	0.00429641	0.00275236	1.5609924503520591	0.11852553218892581	828971
Turkey_East_Van_Urartian.AG	Bahrain_LTylos_Sasanian_MH1MH2.SG	c_5	Karitiana.DG	0.00289139	0.0029779	0.9709511567346608	0.3315726017227643	828971
Turkey_East_Van_Urartian.AG	Bahrain_LTylos_Sasanian_MH1MH2.SG	c_4	Karitiana.DG	0.00326919	0.00281086	1.163058608508172	0.24480572420462035	828971
Turkey_East_Van_Urartian.AG	Bahrain_LTylos_Sasanian_MH3.SG	c_2	Karitiana.DG	-0.00287831	0.00408351	-0.704862	0.48089599063633015	193407
Turkey_East_Van_Urartian.AG	Bahrain_LTylos_Sasanian_MH3.SG	c_8	Karitiana.DG	-0.00383974	0.0039508	-0.971887	0.3311068495766919	193407
Turkey_East_Van_Urartian.AG	Bahrain_LTylos_Sasanian_MH3.SG	c_9	Karitiana.DG	-0.00456059	0.00393896	-1.15781	0.2469397702402545	193407
Turkey_East_Van_Urartian.AG	Bahrain_LTylos_Sasanian_MH3.SG	c_1	Karitiana.DG	-0.00436689	0.00393753	-1.10904	0.26741188741528765	193407
Turkey_East_Van_Urartian.AG	Bahrain_LTylos_Sasanian_MH3.SG	c_12	Karitiana.DG	-0.00419307	0.00390473	-1.07384	0.2828928856572991	193407
Turkey_East_Van_Urartian.AG	Bahrain_LTylos_Sasanian_MH3.SG	c_11	Karitiana.DG	-0.00189105	0.00376887	-0.501756	0.6158392679359526	193407
Turkey_East_Van_Urartian.AG	Bahrain_LTylos_Sasanian_MH3.SG	c_3	Karitiana.DG	-0.00391257	0.00387581	-1.00949	0.3127415907792394	193407
Turkey_East_Van_Urartian.AG	Bahrain_LTylos_Sasanian_MH3.SG	c_7	Karitiana.DG	-0.0051502	0.004174	-1.23388	0.21724888320157068	193407
Turkey_East_Van_Urartian.AG	Bahrain_LTylos_Sasanian_MH3.SG	c_6	Karitiana.DG	-0.00582904	0.00403404	-1.44497	0.1484674286718984	193407
Turkey_East_Van_Urartian.AG	Bahrain_LTylos_Sasanian_MH3.SG	c_10	Karitiana.DG	-0.00567076	0.0041215	-1.3759	0.16885387970549853	193407
Turkey_East_Van_Urartian.AG	Bahrain_LTylos_Sasanian_MH3.SG	c_5	Karitiana.DG	-0.00177361	0.00438613	-0.404368	0.6859418740969554	193407
Turkey_East_Van_Urartian.AG	Bahrain_LTylos_Sasanian_MH3.SG	c_4	Karitiana.DG	-0.00478318	0.00402232	-1.18916	0.23437636108335375	193407
Turkey_East_Van_Urartian.AG	Soqotra_anc	c_2	Karitiana.DG	-0.018717	0.00191916	-9.75272	1.7959821194609372e-22	885727
Turkey_East_Van_Urartian.AG	Soqotra_anc	c_8	Karitiana.DG	-0.0194636	0.00184308	-10.5603	4.5498460511674613e-26	885727
Turkey_East_Van_Urartian.AG	Soqotra_anc	c_9	Karitiana.DG	-0.0154215	0.00190602	-8.09092	5.921751578840548e-16	885727
Turkey_East_Van_Urartian.AG	Soqotra_anc	c_1	Karitiana.DG	-0.0150229	0.00188196	-7.98261	1.4327394014397554e-15	885727
Turkey_East_Van_Urartian.AG	Soqotra_anc	c_12	Karitiana.DG	-0.0206968	0.00186503	-11.0973	1.2926644712172935e-28	885727
Turkey_East_Van_Urartian.AG	Soqotra_anc	c_11	Karitiana.DG	-0.00761379	0.00178403	-4.26775	1.9745309601469036e-5	885727
Turkey_East_Van_Urartian.AG	Soqotra_anc	c_3	Karitiana.DG	-0.0167697	0.00182217	-9.20317	3.475569029446809e-20	885727
Turkey_East_Van_Urartian.AG	Soqotra_anc	c_7	Karitiana.DG	-0.0206096	0.00198223	-10.3972	2.5539405277065914e-25	885727
Turkey_East_Van_Urartian.AG	Soqotra_anc	c_6	Karitiana.DG	-0.0211414	0.00195866	-10.7938	3.6827030396543706e-27	885727
Turkey_East_Van_Urartian.AG	Soqotra_anc	c_10	Karitiana.DG	-0.0192554	0.00200105	-9.62264	6.416065536249879e-22	885727
Turkey_East_Van_Urartian.AG	Soqotra_anc	c_5	Karitiana.DG	-0.0193861	0.00209421	-9.25698	2.103026631702972e-20	885727
Turkey_East_Van_Urartian.AG	Soqotra_anc	c_4	Karitiana.DG	-0.0195064	0.00195753	-9.96482	2.1726780706322933e-23	885727
Turkey_East_Van_BIA_pre-Urartian.AG	Bahrain_EMTylos_SeleucidCharacene.SG	c_2	Karitiana.DG	0.00304558	0.00474747	0.6415151824281136	0.5211880199601142	457309
Turkey_East_Van_BIA_pre-Urartian.AG	Bahrain_EMTylos_SeleucidCharacene.SG	c_8	Karitiana.DG	0.00287307	0.00457554	0.6279191264338422	0.5300569207601652	457309
Turkey_East_Van_BIA_pre-Urartian.AG	Bahrain_EMTylos_SeleucidCharacene.SG	c_9	Karitiana.DG	0.00412681	0.00470652	0.8768278822923441	0.3805801321615347	457309
Turkey_East_Van_BIA_pre-Urartian.AG	Bahrain_EMTylos_SeleucidCharacene.SG	c_1	Karitiana.DG	0.00336953	0.00463065	0.72765834030782806	0.46682275814697194	457309
Turkey_East_Van_BIA_pre-Urartian.AG	Bahrain_EMTylos_SeleucidCharacene.SG	c_12	Karitiana.DG	0.00148499	0.00450721	0.3294695534625117	0.7418008033034207	457309
Turkey_East_Van_BIA_pre-Urartian.AG	Bahrain_EMTylos_SeleucidCharacene.SG	c_11	Karitiana.DG	0.00392458	0.00433972	0.9043394295608426	0.36581544515898423	457309
Turkey_East_Van_BIA_pre-Urartian.AG	Bahrain_EMTylos_SeleucidCharacene.SG	c_3	Karitiana.DG	0.00219036	0.00454073	0.4823803604350183	0.6295357700873445	457309
Turkey_East_Van_BIA_pre-Urartian.AG	Bahrain_EMTylos_SeleucidCharacene.SG	c_7	Karitiana.DG	0.00192667	0.00485825	0.3965763292775166	0.69168	457309
Turkey_East_Van_BIA_pre-Urartian.AG	Bahrain_EMTylos_SeleucidCharacene.SG	c_6	Karitiana.DG	0.00314448	0.00477082	0.6591071111241131	0.5098269895756322	457309
Turkey_East_Van_BIA_pre-Urartian.AG	Bahrain_EMTylos_SeleucidCharacene.SG	c_10	Karitiana.DG	0.0037163	0.00474998	0.7823807486288604	0.4339908442221723	457309
Turkey_East_Van_BIA_pre-Urartian.AG	Bahrain_EMTylos_SeleucidCharacene.SG	c_5	Karitiana.DG	0.00325393	0.00519156	0.6267734216978987	0.5308077679511114	457309
Turkey_East_Van_BIA_pre-Urartian.AG	Bahrain_EMTylos_SeleucidCharacene.SG	c_4	Karitiana.DG	0.00302001	0.00482994	0.6252691961797517	0.5317943936034865	457309
Turkey_East_Van_BIA_pre-Urartian.AG	Bahrain_LTylos_Sasanian_MH1MH2.SG	c_2	Karitiana.DG	0.00160586	0.00361312	0.4444513146529171	0.6567163204572358	681513
Turkey_East_Van_BIA_pre-Urartian.AG	Bahrain_LTylos_Sasanian_MH1MH2.SG	c_8	Karitiana.DG	0.00263548	0.00339667	0.7759	0.4378081767828669	681513
Turkey_East_Van_BIA_pre-Urartian.AG	Bahrain_LTylos_Sasanian_MH1MH2.SG	c_9	Karitiana.DG	0.00250703	0.00345402	0.7258320120015799	0.4679417597563704	681513
Turkey_East_Van_BIA_pre-Urartian.AG	Bahrain_LTylos_Sasanian_MH1MH2.SG	c_1	Karitiana.DG	0.00238443	0.00352956	0.6755602131655856	0.4993199095703728	681513
Turkey_East_Van_BIA_pre-Urartian.AG	Bahrain_LTylos_Sasanian_MH1MH2.SG	c_12	Karitiana.DG	-2.45695e-05	0.0032857	-0.00747772	0.9940336980343644	681513
Turkey_East_Van_BIA_pre-Urartian.AG	Bahrain_LTylos_Sasanian_MH1MH2.SG	c_11	Karitiana.DG	0.00252688	0.00322825	0.7827390840329508	0.43378	681513
Turkey_East_Van_BIA_pre-Urartian.AG	Bahrain_LTylos_Sasanian_MH1MH2.SG	c_3	Karitiana.DG	0.00163673	0.0033554	0.4877880944642396	0.6256999451535846	681513
Turkey_East_Van_BIA_pre-Urartian.AG	Bahrain_LTylos_Sasanian_MH1MH2.SG	c_7	Karitiana.DG	9.709349428799858e-4	0.00377726	0.2570472424852781	0.7971423037406825	681513
Turkey_East_Van_BIA_pre-Urartian.AG	Bahrain_LTylos_Sasanian_MH1MH2.SG	c_6	Karitiana.DG	0.00378123	0.00350372	1.079205607393839	0.28049608051824426	681513
Turkey_East_Van_BIA_pre-Urartian.AG	Bahrain_LTylos_Sasanian_MH1MH2.SG	c_10	Karitiana.DG	0.00276853	0.00350009	0.7909876484800834	0.42895119920402647	681513
Turkey_East_Van_BIA_pre-Urartian.AG	Bahrain_LTylos_Sasanian_MH1MH2.SG	c_5	Karitiana.DG	7.653573633482676e-4	0.00394909	0.19380597271282865	0.8463278101374472	681513
Turkey_East_Van_BIA_pre-Urartian.AG	Bahrain_LTylos_Sasanian_MH1MH2.SG	c_4	Karitiana.DG	9.888081843000792e-4	0.00358216	0.27603652085158753	0.78252	681513
Turkey_East_Van_BIA_pre-Urartian.AG	Bahrain_LTylos_Sasanian_MH3.SG	c_2	Karitiana.DG	-0.00267897	0.00521547	-0.513658	0.6074911279789469	154660
Turkey_East_Van_BIA_pre-Urartian.AG	Bahrain_LTylos_Sasanian_MH3.SG	c_8	Karitiana.DG	-0.00437497	0.00501145	-0.872994	0.38266610612887814	154660
Turkey_East_Van_BIA_pre-Urartian.AG	Bahrain_LTylos_Sasanian_MH3.SG	c_9	Karitiana.DG	-0.00523838	0.00508436	-1.03029	0.3028725238153544	154660
Turkey_East_Van_BIA_pre-Urartian.AG	Bahrain_LTylos_Sasanian_MH3.SG	c_1	Karitiana.DG	-0.00635721	0.00512859	-1.23956	0.21513687191776693	154660
Turkey_East_Van_BIA_pre-Urartian.AG	Bahrain_LTylos_Sasanian_MH3.SG	c_12	Karitiana.DG	-0.00330637	0.00497121	-0.665105	0.5059833507328666	154660
Turkey_East_Van_BIA_pre-Urartian.AG	Bahrain_LTylos_Sasanian_MH3.SG	c_11	Karitiana.DG	-0.00448218	0.00480265	-0.933272	0.35067935319161464	154660
Turkey_East_Van_BIA_pre-Urartian.AG	Bahrain_LTylos_Sasanian_MH3.SG	c_3	Karitiana.DG	-0.00418354	0.00491147	-0.851789	0.394331	154660
Turkey_East_Van_BIA_pre-Urartian.AG	Bahrain_LTylos_Sasanian_MH3.SG	c_7	Karitiana.DG	-0.00422956	0.00550076	-0.768904	0.4419504313419826	154660
Turkey_East_Van_BIA_pre-Urartian.AG	Bahrain_LTylos_Sasanian_MH3.SG	c_6	Karitiana.DG	-0.00514097	0.00518751	-0.991028	0.3216718268721833	154660
Turkey_East_Van_BIA_pre-Urartian.AG	Bahrain_LTylos_Sasanian_MH3.SG	c_10	Karitiana.DG	-0.00475118	0.00530147	-0.896201	0.37014528940243097	154660
Turkey_East_Van_BIA_pre-Urartian.AG	Bahrain_LTylos_Sasanian_MH3.SG	c_5	Karitiana.DG	-0.00239174	0.00561461	-0.425984	0.67012	154660
Turkey_East_Van_BIA_pre-Urartian.AG	Bahrain_LTylos_Sasanian_MH3.SG	c_4	Karitiana.DG	-0.00371829	0.00530073	-0.701467	0.48301160150019695	154660
Turkey_East_Van_BIA_pre-Urartian.AG	Soqotra_anc	c_2	Karitiana.DG	-0.0200831	0.00309358	-6.49188	8.477363585642382e-11	733581
Turkey_East_Van_BIA_pre-Urartian.AG	Soqotra_anc	c_8	Karitiana.DG	-0.0204489	0.00298133	-6.85898	6.935497315564061e-12	733581
Turkey_East_Van_BIA_pre-Urartian.AG	Soqotra_anc	c_9	Karitiana.DG	-0.0168143	0.00304524	-5.52152	3.360704249641842e-8	733581
Turkey_East_Van_BIA_pre-Urartian.AG	Soqotra_anc	c_1	Karitiana.DG	-0.0174304	0.00304264	-5.72869	1.0120789242827006e-8	733581
Turkey_East_Van_BIA_pre-Urartian.AG	Soqotra_anc	c_12	Karitiana.DG	-0.0201702	0.00287552	-7.01448	2.308055138928074e-12	733581
Turkey_East_Van_BIA_pre-Urartian.AG	Soqotra_anc	c_11	Karitiana.DG	-0.00941043	0.0028542	-3.29705	9.770704682674275e-4	733581
Turkey_East_Van_BIA_pre-Urartian.AG	Soqotra_anc	c_3	Karitiana.DG	-0.0181974	0.00296959	-6.1279	8.904843605988961e-10	733581
Turkey_East_Van_BIA_pre-Urartian.AG	Soqotra_anc	c_7	Karitiana.DG	-0.0213966	0.00318359	-6.72088	1.80627938358044e-11	733581
Turkey_East_Van_BIA_pre-Urartian.AG	Soqotra_anc	c_6	Karitiana.DG	-0.0209828	0.00307822	-6.81654	9.326153078140171e-12	733581
Turkey_East_Van_BIA_pre-Urartian.AG	Soqotra_anc	c_10	Karitiana.DG	-0.0206292	0.003139	-6.57192	4.967109171534414e-11	733581
Turkey_East_Van_BIA_pre-Urartian.AG	Soqotra_anc	c_5	Karitiana.DG	-0.021536	0.00346789	-6.21011	5.294754203596416e-10	733581
Turkey_East_Van_BIA_pre-Urartian.AG	Soqotra_anc	c_4	Karitiana.DG	-0.0217237	0.00317205	-6.84848	7.464068881916508e-12	733581
Turkey_Southeast_Kilis_EBA_A.AG	Bahrain_EMTylos_SeleucidCharacene.SG	c_2	Karitiana.DG	0.0188481	0.00349814	5.388027086416647	7.123531849552583e-8	552416
Turkey_Southeast_Kilis_EBA_A.AG	Bahrain_EMTylos_SeleucidCharacene.SG	c_8	Karitiana.DG	0.0185492	0.00332403	5.580341258135064	2.4004714476126484e-8	552416
Turkey_Southeast_Kilis_EBA_A.AG	Bahrain_EMTylos_SeleucidCharacene.SG	c_9	Karitiana.DG	0.01881	0.00338883	5.550583744502692	2.847172806717417e-8	552416
Turkey_Southeast_Kilis_EBA_A.AG	Bahrain_EMTylos_SeleucidCharacene.SG	c_1	Karitiana.DG	0.018720713783599376	0.00341057	5.489035448512137	4.041345205766156e-8	552416
Turkey_Southeast_Kilis_EBA_A.AG	Bahrain_EMTylos_SeleucidCharacene.SG	c_12	Karitiana.DG	0.0134965	0.00326862	4.129125655114709	3.641453626961171e-5	552416
Turkey_Southeast_Kilis_EBA_A.AG	Bahrain_EMTylos_SeleucidCharacene.SG	c_11	Karitiana.DG	0.016619390806864927	0.00315729	5.263822767760095	1.410904685629631e-7	552416
Turkey_Southeast_Kilis_EBA_A.AG	Bahrain_EMTylos_SeleucidCharacene.SG	c_3	Karitiana.DG	0.017159520015257033	0.00327367	5.241671544880163	1.5912844160144194e-7	552416
Turkey_Southeast_Kilis_EBA_A.AG	Bahrain_EMTylos_SeleucidCharacene.SG	c_7	Karitiana.DG	0.019656906531666653	0.00366795	5.359101260345168	8.363696996823639e-8	552416
Turkey_Southeast_Kilis_EBA_A.AG	Bahrain_EMTylos_SeleucidCharacene.SG	c_6	Karitiana.DG	0.019335225072818145	0.00351282	5.504183616035318	3.708828509626766e-8	552416
Turkey_Southeast_Kilis_EBA_A.AG	Bahrain_EMTylos_SeleucidCharacene.SG	c_10	Karitiana.DG	0.020108906142564133	0.00354716	5.669014934315123	1.4362084903203315e-8	552416
Turkey_Southeast_Kilis_EBA_A.AG	Bahrain_EMTylos_SeleucidCharacene.SG	c_5	Karitiana.DG	0.019918551779443936	0.00371385	5.3633168082450595	8.170751384135233e-8	552416
Turkey_Southeast_Kilis_EBA_A.AG	Bahrain_EMTylos_SeleucidCharacene.SG	c_4	Karitiana.DG	0.018788426103928287	0.00351214	5.349570760065565	8.816308550798265e-8	552416
Turkey_Southeast_Kilis_EBA_A.AG	Bahrain_LTylos_Sasanian_MH1MH2.SG	c_2	Karitiana.DG	0.016397779350024046	0.00273727	5.990562346979676	2.0911668760852462e-9	813631
Turkey_Southeast_Kilis_EBA_A.AG	Bahrain_LTylos_Sasanian_MH1MH2.SG	c_8	Karitiana.DG	0.0171721	0.0026367	6.512740555100973	7.379190379460244e-11	813631
Turkey_Southeast_Kilis_EBA_A.AG	Bahrain_LTylos_Sasanian_MH1MH2.SG	c_9	Karitiana.DG	0.015894879030688983	0.00269808	5.891181708427737	3.834436344198123e-9	813631
Turkey_Southeast_Kilis_EBA_A.AG	Bahrain_LTylos_Sasanian_MH1MH2.SG	c_1	Karitiana.DG	0.016357376903113726	0.00261622	6.25229	4.044766312070813e-10	813631
Turkey_Southeast_Kilis_EBA_A.AG	Bahrain_LTylos_Sasanian_MH1MH2.SG	c_12	Karitiana.DG	0.011020908638278074	0.0026402	4.174274944191153	2.9893656403830545e-5	813631
Turkey_Southeast_Kilis_EBA_A.AG	Bahrain_LTylos_Sasanian_MH1MH2.SG	c_11	Karitiana.DG	0.013490547214823165	0.00248105	5.437429798813556	5.405463684023054e-8	813631
Turkey_Southeast_Kilis_EBA_A.AG	Bahrain_LTylos_Sasanian_MH1MH2.SG	c_3	Karitiana.DG	0.015122595106255519	0.00260538	5.804378152417686	6.4605321725570644e-9	813631
Turkey_Southeast_Kilis_EBA_A.AG	Bahrain_LTylos_Sasanian_MH1MH2.SG	c_7	Karitiana.DG	0.017358621657198214	0.00283592	6.1209805267261554	9.300127090265526e-10	813631
Turkey_Southeast_Kilis_EBA_A.AG	Bahrain_LTylos_Sasanian_MH1MH2.SG	c_6	Karitiana.DG	0.018034090518384147	0.00274653	6.566139531080721	5.1636433800209094e-11	813631
Turkey_Southeast_Kilis_EBA_A.AG	Bahrain_LTylos_Sasanian_MH1MH2.SG	c_10	Karitiana.DG	0.018009024262161027	0.00273667	6.580637222912178	4.684362713302437e-11	813631
Turkey_Southeast_Kilis_EBA_A.AG	Bahrain_LTylos_Sasanian_MH1MH2.SG	c_5	Karitiana.DG	0.015332548693996957	0.00301193	5.0906061745324145	3.5692064809176434e-7	813631
Turkey_Southeast_Kilis_EBA_A.AG	Bahrain_LTylos_Sasanian_MH1MH2.SG	c_4	Karitiana.DG	0.016342302327522096	0.00272895	5.988501855844342	2.1178272309734735e-9	813631
Turkey_Southeast_Kilis_EBA_A.AG	Bahrain_LTylos_Sasanian_MH3.SG	c_2	Karitiana.DG	0.0085229	0.00407831	2.0898104026240447	0.0366348	191856
Turkey_Southeast_Kilis_EBA_A.AG	Bahrain_LTylos_Sasanian_MH3.SG	c_8	Karitiana.DG	0.00728642	0.00392032	1.8586266384682693	0.0630801	191856
Turkey_Southeast_Kilis_EBA_A.AG	Bahrain_LTylos_Sasanian_MH3.SG	c_9	Karitiana.DG	0.00595772	0.00389609	1.5291506494595144	0.1262271015476858	191856
Turkey_Southeast_Kilis_EBA_A.AG	Bahrain_LTylos_Sasanian_MH3.SG	c_1	Karitiana.DG	0.00611413	0.00390495	1.56574	0.1174098931424944	191856
Turkey_Southeast_Kilis_EBA_A.AG	Bahrain_LTylos_Sasanian_MH3.SG	c_12	Karitiana.DG	0.00608785	0.00392192	1.552262997822014	0.12059930774632197	191856
Turkey_Southeast_Kilis_EBA_A.AG	Bahrain_LTylos_Sasanian_MH3.SG	c_11	Karitiana.DG	0.00544311	0.00372476	1.4613314535750825	0.14392450199167495	191856
Turkey_Southeast_Kilis_EBA_A.AG	Bahrain_LTylos_Sasanian_MH3.SG	c_3	Karitiana.DG	0.00652514	0.00388665	1.678861065364263	0.0931791	191856
Turkey_Southeast_Kilis_EBA_A.AG	Bahrain_LTylos_Sasanian_MH3.SG	c_7	Karitiana.DG	0.00796833	0.0042195	1.888455143203209	0.0589649	191856
Turkey_Southeast_Kilis_EBA_A.AG	Bahrain_LTylos_Sasanian_MH3.SG	c_6	Karitiana.DG	0.00595215	0.0040109	1.483991897220719	0.1378110702168447	191856
Turkey_Southeast_Kilis_EBA_A.AG	Bahrain_LTylos_Sasanian_MH3.SG	c_10	Karitiana.DG	0.00617311	0.00414333	1.4898900469757002	0.13625314900467111	191856
Turkey_Southeast_Kilis_EBA_A.AG	Bahrain_LTylos_Sasanian_MH3.SG	c_5	Karitiana.DG	0.00790797	0.00437681	1.8067863153715855	0.0707956	191856
Turkey_Southeast_Kilis_EBA_A.AG	Bahrain_LTylos_Sasanian_MH3.SG	c_4	Karitiana.DG	0.00753889	0.00406833	1.8530672797867564	0.0638727	191856
Turkey_Southeast_Kilis_EBA_A.AG	Soqotra_anc	c_2	Karitiana.DG	-0.00551615	0.00188739	-2.92263	0.00347084	868027
Turkey_Southeast_Kilis_EBA_A.AG	Soqotra_anc	c_8	Karitiana.DG	-0.0059864	0.00180659	-3.31364	9.209076522015942e-4	868027
Turkey_Southeast_Kilis_EBA_A.AG	Soqotra_anc	c_9	Karitiana.DG	-0.00357846	0.00182959	-1.95588	0.0504789	868027
Turkey_Southeast_Kilis_EBA_A.AG	Soqotra_anc	c_1	Karitiana.DG	-0.00333204	0.00180963	-1.84128	0.0655802	868027
Turkey_Southeast_Kilis_EBA_A.AG	Soqotra_anc	c_12	Karitiana.DG	-0.0096207	0.00181973	-5.28687	1.2442710313679623e-7	868027
Turkey_Southeast_Kilis_EBA_A.AG	Soqotra_anc	c_11	Karitiana.DG	0.00160661	0.00171014	0.9394631106565977	0.3474930235776569	868027
Turkey_Southeast_Kilis_EBA_A.AG	Soqotra_anc	c_3	Karitiana.DG	-0.00502518	0.00177334	-2.83373	0.00460083	868027
Turkey_Southeast_Kilis_EBA_A.AG	Soqotra_anc	c_7	Karitiana.DG	-0.00502916	0.00190424	-2.64103	0.00826534	868027
Turkey_Southeast_Kilis_EBA_A.AG	Soqotra_anc	c_6	Karitiana.DG	-0.00687606	0.00188995	-3.63823	2.7451849279657543e-4	868027
Turkey_Southeast_Kilis_EBA_A.AG	Soqotra_anc	c_10	Karitiana.DG	-0.00581805	0.00190873	-3.04812	0.00230274	868027
Turkey_Southeast_Kilis_EBA_A.AG	Soqotra_anc	c_5	Karitiana.DG	-0.00690046	0.00199069	-3.46637	5.275307309463233e-4	868027
Turkey_Southeast_Kilis_EBA_A.AG	Soqotra_anc	c_4	Karitiana.DG	-0.00634419	0.00189331	-3.35085	8.056343198439242e-4	868027
Turkey_Marmara_Iznik_Basilica_Roman_Byzantine_A.AG	Bahrain_EMTylos_SeleucidCharacene.SG	c_2	Karitiana.DG	0.00420697	0.00373071	1.1276599708785164	0.2594635490153877	586815
Turkey_Marmara_Iznik_Basilica_Roman_Byzantine_A.AG	Bahrain_EMTylos_SeleucidCharacene.SG	c_8	Karitiana.DG	0.00616949	0.0035721	1.7271317740200751	0.084144	586815
Turkey_Marmara_Iznik_Basilica_Roman_Byzantine_A.AG	Bahrain_EMTylos_SeleucidCharacene.SG	c_9	Karitiana.DG	0.00767376	0.00370014	2.0739098045999262	0.038087688301852926	586815
Turkey_Marmara_Iznik_Basilica_Roman_Byzantine_A.AG	Bahrain_EMTylos_SeleucidCharacene.SG	c_1	Karitiana.DG	0.00725271	0.00360736	2.010533264761456	0.044374779179946096	586815
Turkey_Marmara_Iznik_Basilica_Roman_Byzantine_A.AG	Bahrain_EMTylos_SeleucidCharacene.SG	c_12	Karitiana.DG	0.00119013	0.00352534	0.3375920448143784	0.7356706379069344	586815
Turkey_Marmara_Iznik_Basilica_Roman_Byzantine_A.AG	Bahrain_EMTylos_SeleucidCharacene.SG	c_11	Karitiana.DG	0.00697861	0.00333937	2.0898026008278014	0.036635535639313085	586815
Turkey_Marmara_Iznik_Basilica_Roman_Byzantine_A.AG	Bahrain_EMTylos_SeleucidCharacene.SG	c_3	Karitiana.DG	0.00538617	0.00353819	1.522295137374221	0.12793514594111496	586815
Turkey_Marmara_Iznik_Basilica_Roman_Byzantine_A.AG	Bahrain_EMTylos_SeleucidCharacene.SG	c_7	Karitiana.DG	0.00644463	0.00375683	1.7154449579638347	0.0862637	586815
Turkey_Marmara_Iznik_Basilica_Roman_Byzantine_A.AG	Bahrain_EMTylos_SeleucidCharacene.SG	c_6	Karitiana.DG	0.00641503	0.00373757	1.7163644792886292	0.0860954	586815
Turkey_Marmara_Iznik_Basilica_Roman_Byzantine_A.AG	Bahrain_EMTylos_SeleucidCharacene.SG	c_10	Karitiana.DG	0.0069544	0.003794	1.8330002752767074	0.0668025	586815
Turkey_Marmara_Iznik_Basilica_Roman_Byzantine_A.AG	Bahrain_EMTylos_SeleucidCharacene.SG	c_5	Karitiana.DG	0.00662695	0.00394655	1.6791733948656544	0.0931183	586815
Turkey_Marmara_Iznik_Basilica_Roman_Byzantine_A.AG	Bahrain_EMTylos_SeleucidCharacene.SG	c_4	Karitiana.DG	0.00660474	0.00377784	1.7482839997397988	0.0804149	586815
Turkey_Marmara_Iznik_Basilica_Roman_Byzantine_A.AG	Bahrain_LTylos_Sasanian_MH1MH2.SG	c_2	Karitiana.DG	0.00332968	0.00258027	1.2904399146400638	0.19689796109550237	866470
Turkey_Marmara_Iznik_Basilica_Roman_Byzantine_A.AG	Bahrain_LTylos_Sasanian_MH1MH2.SG	c_8	Karitiana.DG	0.00603885	0.00244862	2.466229541405333	0.0136544	866470
Turkey_Marmara_Iznik_Basilica_Roman_Byzantine_A.AG	Bahrain_LTylos_Sasanian_MH1MH2.SG	c_9	Karitiana.DG	0.00612686	0.00244499	2.505886490939305	0.0122145	866470
Turkey_Marmara_Iznik_Basilica_Roman_Byzantine_A.AG	Bahrain_LTylos_Sasanian_MH1MH2.SG	c_1	Karitiana.DG	0.00637015	0.00246359	2.585713026599721	0.00971778	866470
Turkey_Marmara_Iznik_Basilica_Roman_Byzantine_A.AG	Bahrain_LTylos_Sasanian_MH1MH2.SG	c_12	Karitiana.DG	-0.000263032	0.00240849	-0.10921	0.9130358382842992	866470
Turkey_Marmara_Iznik_Basilica_Roman_Byzantine_A.AG	Bahrain_LTylos_Sasanian_MH1MH2.SG	c_11	Karitiana.DG	0.00523068	0.00228881	2.285325033624226	0.0222938	866470
Turkey_Marmara_Iznik_Basilica_Roman_Byzantine_A.AG	Bahrain_LTylos_Sasanian_MH1MH2.SG	c_3	Karitiana.DG	0.00450421	0.00240268	1.8746626246790936	0.060839151796622616	866470
Turkey_Marmara_Iznik_Basilica_Roman_Byzantine_A.AG	Bahrain_LTylos_Sasanian_MH1MH2.SG	c_7	Karitiana.DG	0.00566465	0.0026488	2.1385762795796777	0.03247	866470
Turkey_Marmara_Iznik_Basilica_Roman_Byzantine_A.AG	Bahrain_LTylos_Sasanian_MH1MH2.SG	c_6	Karitiana.DG	0.00693641	0.00254555	2.724920297702186	0.0064317	866470
Turkey_Marmara_Iznik_Basilica_Roman_Byzantine_A.AG	Bahrain_LTylos_Sasanian_MH1MH2.SG	c_10	Karitiana.DG	0.00576402	0.00252514	2.282654384747562	0.022450734727152817	866470
Turkey_Marmara_Iznik_Basilica_Roman_Byzantine_A.AG	Bahrain_LTylos_Sasanian_MH1MH2.SG	c_5	Karitiana.DG	0.00360677	0.00278617	1.2945266125776136	0.19548358301650348	866470
Turkey_Marmara_Iznik_Basilica_Roman_Byzantine_A.AG	Bahrain_LTylos_Sasanian_MH1MH2.SG	c_4	Karitiana.DG	0.00512441	0.00258861	1.9796018251623366	0.0477483	866470
Turkey_Marmara_Iznik_Basilica_Roman_Byzantine_A.AG	Bahrain_LTylos_Sasanian_MH3.SG	c_2	Karitiana.DG	-0.00290218	0.00392115	-0.740134	0.45921848520566294	204237
Turkey_Marmara_Iznik_Basilica_Roman_Byzantine_A.AG	Bahrain_LTylos_Sasanian_MH3.SG	c_8	Karitiana.DG	-0.00331031	0.00372666	-0.888277	0.37439183386375813	204237
Turkey_Marmara_Iznik_Basilica_Roman_Byzantine_A.AG	Bahrain_LTylos_Sasanian_MH3.SG	c_9	Karitiana.DG	-0.00367208	0.00375666	-0.977485	0.32832931130262466	204237
Turkey_Marmara_Iznik_Basilica_Roman_Byzantine_A.AG	Bahrain_LTylos_Sasanian_MH3.SG	c_1	Karitiana.DG	-0.00392241	0.00378718	-1.03571	0.30033913230894044	204237
Turkey_Marmara_Iznik_Basilica_Roman_Byzantine_A.AG	Bahrain_LTylos_Sasanian_MH3.SG	c_12	Karitiana.DG	-0.0059514	0.00367831	-1.61797	0.10566903037887755	204237
Turkey_Marmara_Iznik_Basilica_Roman_Byzantine_A.AG	Bahrain_LTylos_Sasanian_MH3.SG	c_11	Karitiana.DG	-0.0023172	0.00352413	-0.657524	0.5108439780568339	204237
Turkey_Marmara_Iznik_Basilica_Roman_Byzantine_A.AG	Bahrain_LTylos_Sasanian_MH3.SG	c_3	Karitiana.DG	-0.00344192	0.00368389	-0.934319	0.35013956099932336	204237
Turkey_Marmara_Iznik_Basilica_Roman_Byzantine_A.AG	Bahrain_LTylos_Sasanian_MH3.SG	c_7	Karitiana.DG	-0.00224226	0.00394146	-0.56889	0.5694306485128922	204237
Turkey_Marmara_Iznik_Basilica_Roman_Byzantine_A.AG	Bahrain_LTylos_Sasanian_MH3.SG	c_6	Karitiana.DG	-0.00391199	0.00385782	-1.01404	0.3105633453297394	204237
Turkey_Marmara_Iznik_Basilica_Roman_Byzantine_A.AG	Bahrain_LTylos_Sasanian_MH3.SG	c_10	Karitiana.DG	-0.00470335	0.00394007	-1.19372	0.23258612628171071	204237
Turkey_Marmara_Iznik_Basilica_Roman_Byzantine_A.AG	Bahrain_LTylos_Sasanian_MH3.SG	c_5	Karitiana.DG	-0.0035339	0.00422914	-0.835609	0.40337496664488365	204237
Turkey_Marmara_Iznik_Basilica_Roman_Byzantine_A.AG	Bahrain_LTylos_Sasanian_MH3.SG	c_4	Karitiana.DG	-0.00286998	0.00395283	-0.726056	0.46780413497269646	204237
Turkey_Marmara_Iznik_Basilica_Roman_Byzantine_A.AG	Soqotra_anc	c_2	Karitiana.DG	-0.0181001	0.00180082	-10.051	9.090809981983546e-24	922644
Turkey_Marmara_Iznik_Basilica_Roman_Byzantine_A.AG	Soqotra_anc	c_8	Karitiana.DG	-0.0166133	0.00169387	-9.8079	1.0411048664617691e-22	922644
Turkey_Marmara_Iznik_Basilica_Roman_Byzantine_A.AG	Soqotra_anc	c_9	Karitiana.DG	-0.0129462	0.0017557	-7.37379	1.6584601989658546e-13	922644
Turkey_Marmara_Iznik_Basilica_Roman_Byzantine_A.AG	Soqotra_anc	c_1	Karitiana.DG	-0.0130767	0.0017185	-7.60938	2.754054727112455e-14	922644
Turkey_Marmara_Iznik_Basilica_Roman_Byzantine_A.AG	Soqotra_anc	c_12	Karitiana.DG	-0.0200267	0.00168827	-11.8622	1.8592525372910837e-32	922644
Turkey_Marmara_Iznik_Basilica_Roman_Byzantine_A.AG	Soqotra_anc	c_11	Karitiana.DG	-0.00613073	0.00162513	-3.77246	1.6164571558589116e-4	922644
Turkey_Marmara_Iznik_Basilica_Roman_Byzantine_A.AG	Soqotra_anc	c_3	Karitiana.DG	-0.0149141	0.00170521	-8.74619	2.206719917051958e-18	922644
Turkey_Marmara_Iznik_Basilica_Roman_Byzantine_A.AG	Soqotra_anc	c_7	Karitiana.DG	-0.0165936	0.00180687	-9.18359	4.1696404186020195e-20	922644
Turkey_Marmara_Iznik_Basilica_Roman_Byzantine_A.AG	Soqotra_anc	c_6	Karitiana.DG	-0.0176512	0.00175839	-10.0383	1.034507213198143e-23	922644
Turkey_Marmara_Iznik_Basilica_Roman_Byzantine_A.AG	Soqotra_anc	c_10	Karitiana.DG	-0.0174147	0.00178954	-9.73141	2.2150558841829915e-22	922644
Turkey_Marmara_Iznik_Basilica_Roman_Byzantine_A.AG	Soqotra_anc	c_5	Karitiana.DG	-0.0183174	0.0019286	-9.49778	2.1441393348365635e-21	922644
Turkey_Marmara_Iznik_Basilica_Roman_Byzantine_A.AG	Soqotra_anc	c_4	Karitiana.DG	-0.017487	0.00183553	-9.52697	1.6194748606475204e-21	922644
Armenia_Karnut_UrartianAncient.AG	Bahrain_EMTylos_SeleucidCharacene.SG	c_2	Karitiana.DG	-0.00356352	0.00468226	-0.76107	0.44661542722251774	392153
Armenia_Karnut_UrartianAncient.AG	Bahrain_EMTylos_SeleucidCharacene.SG	c_8	Karitiana.DG	-0.00451584	0.00444239	-1.01653	0.30937501099411496	392153
Armenia_Karnut_UrartianAncient.AG	Bahrain_EMTylos_SeleucidCharacene.SG	c_9	Karitiana.DG	-0.00194034	0.00462318	-0.419698	0.6747061623059043	392153
Armenia_Karnut_UrartianAncient.AG	Bahrain_EMTylos_SeleucidCharacene.SG	c_1	Karitiana.DG	-0.00247603	0.00448254	-0.552371	0.5806939645249258	392153
Armenia_Karnut_UrartianAncient.AG	Bahrain_EMTylos_SeleucidCharacene.SG	c_12	Karitiana.DG	-0.00608688	0.00455597	-1.33602	0.181542	392153
Armenia_Karnut_UrartianAncient.AG	Bahrain_EMTylos_SeleucidCharacene.SG	c_11	Karitiana.DG	-0.00101472	0.00416149	-0.243834	0.8073590448901341	392153
Armenia_Karnut_UrartianAncient.AG	Bahrain_EMTylos_SeleucidCharacene.SG	c_3	Karitiana.DG	-0.00238527	0.00441491	-0.540277	0.5890060283748944	392153
Armenia_Karnut_UrartianAncient.AG	Bahrain_EMTylos_SeleucidCharacene.SG	c_7	Karitiana.DG	-0.00285874	0.00471003	-0.606948	0.5438852248501815	392153
Armenia_Karnut_UrartianAncient.AG	Bahrain_EMTylos_SeleucidCharacene.SG	c_6	Karitiana.DG	-0.0032348	0.00463587	-0.697775	0.485318	392153
Armenia_Karnut_UrartianAncient.AG	Bahrain_EMTylos_SeleucidCharacene.SG	c_10	Karitiana.DG	-0.00367255	0.00465277	-0.789325	0.42992182714738747	392153
Armenia_Karnut_UrartianAncient.AG	Bahrain_EMTylos_SeleucidCharacene.SG	c_5	Karitiana.DG	-0.00435371	0.00500706	-0.869514	0.38456597924855135	392153
Armenia_Karnut_UrartianAncient.AG	Bahrain_EMTylos_SeleucidCharacene.SG	c_4	Karitiana.DG	-0.00548404	0.00468098	-1.17156	0.24137432496226227	392153
Armenia_Karnut_UrartianAncient.AG	Bahrain_LTylos_Sasanian_MH1MH2.SG	c_2	Karitiana.DG	-0.00621405	0.00376526	-1.65036	0.0988684	589709
Armenia_Karnut_UrartianAncient.AG	Bahrain_LTylos_Sasanian_MH1MH2.SG	c_8	Karitiana.DG	-0.00582118	0.00354396	-1.64256	0.1004730478660178	589709
Armenia_Karnut_UrartianAncient.AG	Bahrain_LTylos_Sasanian_MH1MH2.SG	c_9	Karitiana.DG	-0.00427996	0.0035904	-1.19206	0.23323890536942393	589709
Armenia_Karnut_UrartianAncient.AG	Bahrain_LTylos_Sasanian_MH1MH2.SG	c_1	Karitiana.DG	-0.0040298	0.00363678	-1.10807	0.26783212676395585	589709
Armenia_Karnut_UrartianAncient.AG	Bahrain_LTylos_Sasanian_MH1MH2.SG	c_12	Karitiana.DG	-0.00860673	0.00352376	-2.44248	0.014586580473790493	589709
Armenia_Karnut_UrartianAncient.AG	Bahrain_LTylos_Sasanian_MH1MH2.SG	c_11	Karitiana.DG	-0.00413057	0.00334681	-1.23418	0.21713502153279737	589709
Armenia_Karnut_UrartianAncient.AG	Bahrain_LTylos_Sasanian_MH1MH2.SG	c_3	Karitiana.DG	-0.00469084	0.00345849	-1.35632	0.1749959557351278	589709
Armenia_Karnut_UrartianAncient.AG	Bahrain_LTylos_Sasanian_MH1MH2.SG	c_7	Karitiana.DG	-0.00493235	0.00386185	-1.2772	0.2015319126875027	589709
Armenia_Karnut_UrartianAncient.AG	Bahrain_LTylos_Sasanian_MH1MH2.SG	c_6	Karitiana.DG	-0.00381233	0.00370921	-1.0278	0.30404278110610194	589709
Armenia_Karnut_UrartianAncient.AG	Bahrain_LTylos_Sasanian_MH1MH2.SG	c_10	Karitiana.DG	-0.00573112	0.00372928	-1.53679	0.1243445794489929	589709
Armenia_Karnut_UrartianAncient.AG	Bahrain_LTylos_Sasanian_MH1MH2.SG	c_5	Karitiana.DG	-0.00795556	0.00401166	-1.98311	0.0473552	589709
Armenia_Karnut_UrartianAncient.AG	Bahrain_LTylos_Sasanian_MH1MH2.SG	c_4	Karitiana.DG	-0.00663281	0.00368463	-1.80013	0.0718402	589709
Armenia_Karnut_UrartianAncient.AG	Bahrain_LTylos_Sasanian_MH3.SG	c_2	Karitiana.DG	-0.0123865	0.00559918	-2.21219	0.026953293582015026	129912
Armenia_Karnut_UrartianAncient.AG	Bahrain_LTylos_Sasanian_MH3.SG	c_8	Karitiana.DG	-0.0151308	0.00548217	-2.76	0.00578008	129912
Armenia_Karnut_UrartianAncient.AG	Bahrain_LTylos_Sasanian_MH3.SG	c_9	Karitiana.DG	-0.0149032	0.00546207	-2.72848	0.00636266	129912
Armenia_Karnut_UrartianAncient.AG	Bahrain_LTylos_Sasanian_MH3.SG	c_1	Karitiana.DG	-0.014532	0.00546467	-2.65927	0.00783106	129912
Armenia_Karnut_UrartianAncient.AG	Bahrain_LTylos_Sasanian_MH3.SG	c_12	Karitiana.DG	-0.0145814	0.00538507	-2.70775	0.00677408	129912
Armenia_Karnut_UrartianAncient.AG	Bahrain_LTylos_Sasanian_MH3.SG	c_11	Karitiana.DG	-0.0120706	0.00520394	-2.31952	0.020366909923999775	129912
Armenia_Karnut_UrartianAncient.AG	Bahrain_LTylos_Sasanian_MH3.SG	c_3	Karitiana.DG	-0.013407	0.00537968	-2.49215	0.012697075932160214	129912
Armenia_Karnut_UrartianAncient.AG	Bahrain_LTylos_Sasanian_MH3.SG	c_7	Karitiana.DG	-0.0152252	0.00569922	-2.67145	0.00755249	129912
Armenia_Karnut_UrartianAncient.AG	Bahrain_LTylos_Sasanian_MH3.SG	c_6	Karitiana.DG	-0.0155466	0.00565321	-2.75005	0.0059586	129912
Armenia_Karnut_UrartianAncient.AG	Bahrain_LTylos_Sasanian_MH3.SG	c_10	Karitiana.DG	-0.0168536	0.00570277	-2.95533	0.00312335	129912
Armenia_Karnut_UrartianAncient.AG	Bahrain_LTylos_Sasanian_MH3.SG	c_5	Karitiana.DG	-0.0141745	0.00593367	-2.38882	0.016902496054191685	129912
Armenia_Karnut_UrartianAncient.AG	Bahrain_LTylos_Sasanian_MH3.SG	c_4	Karitiana.DG	-0.0160562	0.00561201	-2.86105	0.00422243	129912
Armenia_Karnut_UrartianAncient.AG	Soqotra_anc	c_2	Karitiana.DG	-0.0270608	0.00311764	-8.6799	3.961228439012183e-18	636702
Armenia_Karnut_UrartianAncient.AG	Soqotra_anc	c_8	Karitiana.DG	-0.0282266	0.003014	-9.36518	7.592128138374212e-21	636702
Armenia_Karnut_UrartianAncient.AG	Soqotra_anc	c_9	Karitiana.DG	-0.0234924	0.00311001	-7.55381	4.227009362736066e-14	636702
Armenia_Karnut_UrartianAncient.AG	Soqotra_anc	c_1	Karitiana.DG	-0.0235276	0.00306696	-7.67129	1.702748745742447e-14	636702
Armenia_Karnut_UrartianAncient.AG	Soqotra_anc	c_12	Karitiana.DG	-0.0283215	0.00305883	-9.25893	2.0649410046942894e-20	636702
Armenia_Karnut_UrartianAncient.AG	Soqotra_anc	c_11	Karitiana.DG	-0.0155665	0.00284525	-5.47105	4.473714101928042e-8	636702
Armenia_Karnut_UrartianAncient.AG	Soqotra_anc	c_3	Karitiana.DG	-0.0241374	0.00298047	-8.09853	5.562519134824965e-16	636702
Armenia_Karnut_UrartianAncient.AG	Soqotra_anc	c_7	Karitiana.DG	-0.0278283	0.00321404	-8.65836	4.7861042938591866e-18	636702
Armenia_Karnut_UrartianAncient.AG	Soqotra_anc	c_6	Karitiana.DG	-0.0280829	0.00318112	-8.828	1.0656692213278004e-18	636702
Armenia_Karnut_UrartianAncient.AG	Soqotra_anc	c_10	Karitiana.DG	-0.0287273	0.00317343	-9.05245	1.3979107545099057e-19	636702
Armenia_Karnut_UrartianAncient.AG	Soqotra_anc	c_5	Karitiana.DG	-0.0294946	0.00336691	-8.76014	1.950058204708391e-18	636702
Armenia_Karnut_UrartianAncient.AG	Soqotra_anc	c_4	Karitiana.DG	-0.0297933	0.00314054	-9.48669	2.384954318470996e-21	636702
Armenia_Tavshut_MBA.AG	Bahrain_EMTylos_SeleucidCharacene.SG	c_2	Karitiana.DG	-0.0185845	0.00485676	-3.82653	1.299615537230866e-4	441116
Armenia_Tavshut_MBA.AG	Bahrain_EMTylos_SeleucidCharacene.SG	c_8	Karitiana.DG	-0.0189613	0.00462801	-4.09708	4.183979730260448e-5	441116
Armenia_Tavshut_MBA.AG	Bahrain_EMTylos_SeleucidCharacene.SG	c_9	Karitiana.DG	-0.0156691	0.00473528	-3.30901	9.36267470259153e-4	441116
Armenia_Tavshut_MBA.AG	Bahrain_EMTylos_SeleucidCharacene.SG	c_1	Karitiana.DG	-0.016604	0.00463359	-3.58339	3.391632235078596e-4	441116
Armenia_Tavshut_MBA.AG	Bahrain_EMTylos_SeleucidCharacene.SG	c_12	Karitiana.DG	-0.0172758	0.00458259	-3.76987	1.633308842192549e-4	441116
Armenia_Tavshut_MBA.AG	Bahrain_EMTylos_SeleucidCharacene.SG	c_11	Karitiana.DG	-0.0115919	0.0043526	-2.66321	0.00773983	441116
Armenia_Tavshut_MBA.AG	Bahrain_EMTylos_SeleucidCharacene.SG	c_3	Karitiana.DG	-0.0163872	0.00453888	-3.61041	3.057154930777152e-4	441116
Armenia_Tavshut_MBA.AG	Bahrain_EMTylos_SeleucidCharacene.SG	c_7	Karitiana.DG	-0.0185486	0.00485891	-3.81744	1.348436647970039e-4	441116
Armenia_Tavshut_MBA.AG	Bahrain_EMTylos_SeleucidCharacene.SG	c_6	Karitiana.DG	-0.0200676	0.00484404	-4.14273	3.431900592873623e-5	441116
Armenia_Tavshut_MBA.AG	Bahrain_EMTylos_SeleucidCharacene.SG	c_10	Karitiana.DG	-0.0183724	0.00485712	-3.78257	1.5521642043146803e-4	441116
Armenia_Tavshut_MBA.AG	Bahrain_EMTylos_SeleucidCharacene.SG	c_5	Karitiana.DG	-0.0195417	0.00514288	-3.79976	1.4483454080473632e-4	441116
Armenia_Tavshut_MBA.AG	Bahrain_EMTylos_SeleucidCharacene.SG	c_4	Karitiana.DG	-0.019828	0.00490398	-4.04325	5.27162835816003e-5	441116
Armenia_Tavshut_MBA.AG	Bahrain_LTylos_Sasanian_MH1MH2.SG	c_2	Karitiana.DG	-0.021458	0.00381855	-5.61941	1.9161556167778315e-8	659908
Armenia_Tavshut_MBA.AG	Bahrain_LTylos_Sasanian_MH1MH2.SG	c_8	Karitiana.DG	-0.0206594	0.0036147	-5.71538	1.0945720967365086e-8	659908
Armenia_Tavshut_MBA.AG	Bahrain_LTylos_Sasanian_MH1MH2.SG	c_9	Karitiana.DG	-0.0189902	0.00363673	-5.22179	1.7720517154751137e-7	659908
Armenia_Tavshut_MBA.AG	Bahrain_LTylos_Sasanian_MH1MH2.SG	c_1	Karitiana.DG	-0.019435	0.0036785	-5.2834	1.2680985631176547e-7	659908
Armenia_Tavshut_MBA.AG	Bahrain_LTylos_Sasanian_MH1MH2.SG	c_12	Karitiana.DG	-0.0206176	0.0035506	-5.80679	6.36829435170982e-9	659908
Armenia_Tavshut_MBA.AG	Bahrain_LTylos_Sasanian_MH1MH2.SG	c_11	Karitiana.DG	-0.0151749	0.00343023	-4.42387	9.69499623449277e-6	659908
Armenia_Tavshut_MBA.AG	Bahrain_LTylos_Sasanian_MH1MH2.SG	c_3	Karitiana.DG	-0.0189793	0.00351359	-5.40168	6.601955427973986e-8	659908
Armenia_Tavshut_MBA.AG	Bahrain_LTylos_Sasanian_MH1MH2.SG	c_7	Karitiana.DG	-0.0208954	0.00389921	-5.35887	8.374341562502815e-8	659908
Armenia_Tavshut_MBA.AG	Bahrain_LTylos_Sasanian_MH1MH2.SG	c_6	Karitiana.DG	-0.0210539	0.00377606	-5.57562	2.4665212494830226e-8	659908
Armenia_Tavshut_MBA.AG	Bahrain_LTylos_Sasanian_MH1MH2.SG	c_10	Karitiana.DG	-0.0211629	0.00379212	-5.58077	2.3946216165138074e-8	659908
Armenia_Tavshut_MBA.AG	Bahrain_LTylos_Sasanian_MH1MH2.SG	c_5	Karitiana.DG	-0.0248302	0.00400128	-6.20556	5.450133833180234e-10	659908
Armenia_Tavshut_MBA.AG	Bahrain_LTylos_Sasanian_MH1MH2.SG	c_4	Karitiana.DG	-0.0221856	0.00383183	-5.78981	7.046477992591309e-9	659908
Armenia_Tavshut_MBA.AG	Bahrain_LTylos_Sasanian_MH3.SG	c_2	Karitiana.DG	-0.0250121	0.00536507	-4.66203	3.131025396267405e-6	147814
Armenia_Tavshut_MBA.AG	Bahrain_LTylos_Sasanian_MH3.SG	c_8	Karitiana.DG	-0.0257052	0.00503606	-5.10422	3.3215526511202864e-7	147814
Armenia_Tavshut_MBA.AG	Bahrain_LTylos_Sasanian_MH3.SG	c_9	Karitiana.DG	-0.0250061	0.00515032	-4.85525	1.2023370484586457e-6	147814
Armenia_Tavshut_MBA.AG	Bahrain_LTylos_Sasanian_MH3.SG	c_1	Karitiana.DG	-0.0258388	0.0051492	-5.01803	5.220447156938373e-7	147814
Armenia_Tavshut_MBA.AG	Bahrain_LTylos_Sasanian_MH3.SG	c_12	Karitiana.DG	-0.0218001	0.00499983	-4.36016	1.299660228120589e-5	147814
Armenia_Tavshut_MBA.AG	Bahrain_LTylos_Sasanian_MH3.SG	c_11	Karitiana.DG	-0.0193226	0.0048124	-4.01517	5.940365111872145e-5	147814
Armenia_Tavshut_MBA.AG	Bahrain_LTylos_Sasanian_MH3.SG	c_3	Karitiana.DG	-0.0239696	0.00494526	-4.84699	1.2535186721002297e-6	147814
Armenia_Tavshut_MBA.AG	Bahrain_LTylos_Sasanian_MH3.SG	c_7	Karitiana.DG	-0.0261965	0.00549341	-4.7687	1.8541777081027322e-6	147814
Armenia_Tavshut_MBA.AG	Bahrain_LTylos_Sasanian_MH3.SG	c_6	Karitiana.DG	-0.0295283	0.00529788	-5.5736	2.4952411917824834e-8	147814
Armenia_Tavshut_MBA.AG	Bahrain_LTylos_Sasanian_MH3.SG	c_10	Karitiana.DG	-0.0272242	0.00538838	-5.05239	4.3631032958431964e-7	147814
Armenia_Tavshut_MBA.AG	Bahrain_LTylos_Sasanian_MH3.SG	c_5	Karitiana.DG	-0.0289829	0.00566244	-5.11844	3.080694098682791e-7	147814
Armenia_Tavshut_MBA.AG	Bahrain_LTylos_Sasanian_MH3.SG	c_4	Karitiana.DG	-0.0277707	0.00535133	-5.1895	2.108628017385425e-7	147814
Armenia_Tavshut_MBA.AG	Soqotra_anc	c_2	Karitiana.DG	-0.0427734	0.00331655	-12.897	4.681730433222141e-38	711237
Armenia_Tavshut_MBA.AG	Soqotra_anc	c_8	Karitiana.DG	-0.0430498	0.00320296	-13.4406	3.4952454783060395e-41	711237
Armenia_Tavshut_MBA.AG	Soqotra_anc	c_9	Karitiana.DG	-0.0380455	0.00322317	-11.8037	3.733095244177442e-32	711237
Armenia_Tavshut_MBA.AG	Soqotra_anc	c_1	Karitiana.DG	-0.0384994	0.00319133	-12.0637	1.6413705630322326e-33	711237
Armenia_Tavshut_MBA.AG	Soqotra_anc	c_12	Karitiana.DG	-0.0396519	0.00312334	-12.6954	6.273685715434671e-37	711237
Armenia_Tavshut_MBA.AG	Soqotra_anc	c_11	Karitiana.DG	-0.0263276	0.00304504	-8.64605	5.331307126010186e-18	711237
Armenia_Tavshut_MBA.AG	Soqotra_anc	c_3	Karitiana.DG	-0.0382648	0.0031387	-12.1913	3.4592483759642897e-34	711237
Armenia_Tavshut_MBA.AG	Soqotra_anc	c_7	Karitiana.DG	-0.0430797	0.00341949	-12.5983	2.157291170834422e-36	711237
Armenia_Tavshut_MBA.AG	Soqotra_anc	c_6	Karitiana.DG	-0.0453694	0.00330324	-13.7348	6.279421913714234e-43	711237
Armenia_Tavshut_MBA.AG	Soqotra_anc	c_10	Karitiana.DG	-0.0439065	0.00337441	-13.0116	1.0511469697244045e-38	711237
Armenia_Tavshut_MBA.AG	Soqotra_anc	c_5	Karitiana.DG	-0.0457671	0.00348955	-13.1155	2.6839960993143776e-39	711237
Armenia_Tavshut_MBA.AG	Soqotra_anc	c_4	Karitiana.DG	-0.0441653	0.00339451	-13.0108	1.062480303647854e-38	711237
Turkey_Marmara_Balikesir_Byzantine.AG	Bahrain_EMTylos_SeleucidCharacene.SG	c_2	Karitiana.DG	0.00272109	0.00365892	0.7436860205764604	0.45706644866166835	582595
Turkey_Marmara_Balikesir_Byzantine.AG	Bahrain_EMTylos_SeleucidCharacene.SG	c_8	Karitiana.DG	0.0036445	0.00349168	1.0437677502325948	0.2965928557106793	582595
Turkey_Marmara_Balikesir_Byzantine.AG	Bahrain_EMTylos_SeleucidCharacene.SG	c_9	Karitiana.DG	0.0046135	0.0036356	1.2689792071506227	0.20444848013507308	582595
Turkey_Marmara_Balikesir_Byzantine.AG	Bahrain_EMTylos_SeleucidCharacene.SG	c_1	Karitiana.DG	0.00476663	0.00352885	1.3507579204402034	0.17677299162857477	582595
Turkey_Marmara_Balikesir_Byzantine.AG	Bahrain_EMTylos_SeleucidCharacene.SG	c_12	Karitiana.DG	0.00142749	0.00346754	0.4116723931629018	0.68058	582595
Turkey_Marmara_Balikesir_Byzantine.AG	Bahrain_EMTylos_SeleucidCharacene.SG	c_11	Karitiana.DG	0.00548584	0.00324178	1.6922305953803876	0.090602	582595
Turkey_Marmara_Balikesir_Byzantine.AG	Bahrain_EMTylos_SeleucidCharacene.SG	c_3	Karitiana.DG	0.00382831	0.00345598	1.1077362675507747	0.26797573150679505	582595
Turkey_Marmara_Balikesir_Byzantine.AG	Bahrain_EMTylos_SeleucidCharacene.SG	c_7	Karitiana.DG	0.00297308	0.00370687	0.8020463108825864	0.4225261699506477	582595
Turkey_Marmara_Balikesir_Byzantine.AG	Bahrain_EMTylos_SeleucidCharacene.SG	c_6	Karitiana.DG	0.0032414	0.00366355	0.8847708606027597	0.37628022858399285	582595
Turkey_Marmara_Balikesir_Byzantine.AG	Bahrain_EMTylos_SeleucidCharacene.SG	c_10	Karitiana.DG	0.00306136	0.00366496	0.8353063520329516	0.40354524186625745	582595
Turkey_Marmara_Balikesir_Byzantine.AG	Bahrain_EMTylos_SeleucidCharacene.SG	c_5	Karitiana.DG	0.00457482	0.00380968	1.2008420678077198	0.2298124700068931	582595
Turkey_Marmara_Balikesir_Byzantine.AG	Bahrain_EMTylos_SeleucidCharacene.SG	c_4	Karitiana.DG	0.00382528	0.00367334	1.0413621272385165	0.2977075127324375	582595
Turkey_Marmara_Balikesir_Byzantine.AG	Bahrain_LTylos_Sasanian_MH1MH2.SG	c_2	Karitiana.DG	-0.000111086	0.00255099	-0.0435463	0.9652660966904199	860603
Turkey_Marmara_Balikesir_Byzantine.AG	Bahrain_LTylos_Sasanian_MH1MH2.SG	c_8	Karitiana.DG	0.00164631	0.00241833	0.6807634503308994	0.49602118049124566	860603
Turkey_Marmara_Balikesir_Byzantine.AG	Bahrain_LTylos_Sasanian_MH1MH2.SG	c_9	Karitiana.DG	0.00162526	0.00241453	0.6731160666982567	0.5008734531733187	860603
Turkey_Marmara_Balikesir_Byzantine.AG	Bahrain_LTylos_Sasanian_MH1MH2.SG	c_1	Karitiana.DG	0.0021124	0.00244211	0.8649923379331003	0.38704299423669053	860603
Turkey_Marmara_Balikesir_Byzantine.AG	Bahrain_LTylos_Sasanian_MH1MH2.SG	c_12	Karitiana.DG	-0.00160005	0.0023589	-0.678305	0.4975781433160611	860603
Turkey_Marmara_Balikesir_Byzantine.AG	Bahrain_LTylos_Sasanian_MH1MH2.SG	c_11	Karitiana.DG	0.00188572	0.00228493	0.8252845996077481	0.4092100330442946	860603
Turkey_Marmara_Balikesir_Byzantine.AG	Bahrain_LTylos_Sasanian_MH1MH2.SG	c_3	Karitiana.DG	0.00115966	0.00234455	0.49462	0.6208685183680025	860603
Turkey_Marmara_Balikesir_Byzantine.AG	Bahrain_LTylos_Sasanian_MH1MH2.SG	c_7	Karitiana.DG	5.226222814605517e-4	0.00262629	0.19899631707624066	0.8422656255297329	860603
Turkey_Marmara_Balikesir_Byzantine.AG	Bahrain_LTylos_Sasanian_MH1MH2.SG	c_6	Karitiana.DG	0.00197784	0.00250323	0.7901125099329226	0.42946206459612746	860603
Turkey_Marmara_Balikesir_Byzantine.AG	Bahrain_LTylos_Sasanian_MH1MH2.SG	c_10	Karitiana.DG	7.681530430791023e-4	0.00254347	0.30200967191700956	0.7626446898987769	860603
Turkey_Marmara_Balikesir_Byzantine.AG	Bahrain_LTylos_Sasanian_MH1MH2.SG	c_5	Karitiana.DG	-0.000162625	0.00272802	-0.0596129	0.9524639481630325	860603
Turkey_Marmara_Balikesir_Byzantine.AG	Bahrain_LTylos_Sasanian_MH1MH2.SG	c_4	Karitiana.DG	6.85267951917446e-4	0.00256744	0.26690661899537743	0.7895410602487958	860603
Turkey_Marmara_Balikesir_Byzantine.AG	Bahrain_LTylos_Sasanian_MH3.SG	c_2	Karitiana.DG	-0.00496708	0.00390484	-1.27203	0.2033628034195819	201854
Turkey_Marmara_Balikesir_Byzantine.AG	Bahrain_LTylos_Sasanian_MH3.SG	c_8	Karitiana.DG	-0.0054803	0.00379194	-1.44525	0.14838786319517994	201854
Turkey_Marmara_Balikesir_Byzantine.AG	Bahrain_LTylos_Sasanian_MH3.SG	c_9	Karitiana.DG	-0.00621559	0.00381279	-1.6302	0.10305985495291645	201854
Turkey_Marmara_Balikesir_Byzantine.AG	Bahrain_LTylos_Sasanian_MH3.SG	c_1	Karitiana.DG	-0.00594241	0.00380264	-1.5627	0.1181220731888293	201854
Turkey_Marmara_Balikesir_Byzantine.AG	Bahrain_LTylos_Sasanian_MH3.SG	c_12	Karitiana.DG	-0.00499446	0.00372055	-1.3424	0.1794670474230008	201854
Turkey_Marmara_Balikesir_Byzantine.AG	Bahrain_LTylos_Sasanian_MH3.SG	c_11	Karitiana.DG	-0.00392819	0.00360429	-1.08987	0.27577245320057575	201854
Turkey_Marmara_Balikesir_Byzantine.AG	Bahrain_LTylos_Sasanian_MH3.SG	c_3	Karitiana.DG	-0.00440376	0.0037285	-1.18111	0.23756031894366195	201854
Turkey_Marmara_Balikesir_Byzantine.AG	Bahrain_LTylos_Sasanian_MH3.SG	c_7	Karitiana.DG	-0.00667382	0.00405556	-1.6456	0.0998469	201854
Turkey_Marmara_Balikesir_Byzantine.AG	Bahrain_LTylos_Sasanian_MH3.SG	c_6	Karitiana.DG	-0.00696686	0.0039361	-1.76999	0.0767283	201854
Turkey_Marmara_Balikesir_Byzantine.AG	Bahrain_LTylos_Sasanian_MH3.SG	c_10	Karitiana.DG	-0.00833969	0.00397354	-2.09881	0.035833936309530336	201854
Turkey_Marmara_Balikesir_Byzantine.AG	Bahrain_LTylos_Sasanian_MH3.SG	c_5	Karitiana.DG	-0.00517327	0.00415419	-1.24531	0.213017	201854
Turkey_Marmara_Balikesir_Byzantine.AG	Bahrain_LTylos_Sasanian_MH3.SG	c_4	Karitiana.DG	-0.00622631	0.00393028	-1.58419	0.11315055454148568	201854
Turkey_Marmara_Balikesir_Byzantine.AG	Soqotra_anc	c_2	Karitiana.DG	-0.0223586	0.00176413	-12.674	8.240142304806123e-37	919885
Turkey_Marmara_Balikesir_Byzantine.AG	Soqotra_anc	c_8	Karitiana.DG	-0.0215477	0.00168024	-12.8242	1.2001982206197347e-37	919885
Turkey_Marmara_Balikesir_Byzantine.AG	Soqotra_anc	c_9	Karitiana.DG	-0.0182081	0.00170642	-10.6704	1.400923023963671e-26	919885
Turkey_Marmara_Balikesir_Byzantine.AG	Soqotra_anc	c_1	Karitiana.DG	-0.0177352	0.00169499	-10.4633	1.27336172064507e-25	919885
Turkey_Marmara_Balikesir_Byzantine.AG	Soqotra_anc	c_12	Karitiana.DG	-0.0222909	0.00168149	-13.2566	4.131815199131667e-40	919885
Turkey_Marmara_Balikesir_Byzantine.AG	Soqotra_anc	c_11	Karitiana.DG	-0.0102006	0.00158967	-6.41682	1.3914919800791865e-10	919885
Turkey_Marmara_Balikesir_Byzantine.AG	Soqotra_anc	c_3	Karitiana.DG	-0.0189472	0.00166708	-11.3655	6.2112355915141784e-30	919885
Turkey_Marmara_Balikesir_Byzantine.AG	Soqotra_anc	c_7	Karitiana.DG	-0.0224908	0.00179962	-12.4976	7.698484825248558e-36	919885
Turkey_Marmara_Balikesir_Byzantine.AG	Soqotra_anc	c_6	Karitiana.DG	-0.0233986	0.00176888	-13.2279	6.054138142745924e-40	919885
Turkey_Marmara_Balikesir_Byzantine.AG	Soqotra_anc	c_10	Karitiana.DG	-0.0229815	0.00178133	-12.9013	4.4246545534107377e-38	919885
Turkey_Marmara_Balikesir_Byzantine.AG	Soqotra_anc	c_5	Karitiana.DG	-0.0223694	0.0018428	-12.1388	6.579443164839878e-34	919885
Turkey_Marmara_Balikesir_Byzantine.AG	Soqotra_anc	c_4	Karitiana.DG	-0.0221794	0.00176485	-12.5673	3.196341705403524e-36	919885
Turkey_Marmara_Balikesir_PostMedieval.AG	Bahrain_EMTylos_SeleucidCharacene.SG	c_2	Karitiana.DG	-0.00593445	0.00472782	-1.25522	0.20939915996143044	455192
Turkey_Marmara_Balikesir_PostMedieval.AG	Bahrain_EMTylos_SeleucidCharacene.SG	c_8	Karitiana.DG	-0.00490237	0.00445852	-1.09955	0.27152747553664563	455192
Turkey_Marmara_Balikesir_PostMedieval.AG	Bahrain_EMTylos_SeleucidCharacene.SG	c_9	Karitiana.DG	-0.00386758	0.00452388	-0.854926	0.39259189920984383	455192
Turkey_Marmara_Balikesir_PostMedieval.AG	Bahrain_EMTylos_SeleucidCharacene.SG	c_1	Karitiana.DG	-0.00424343	0.00457129	-0.928278	0.35326316315505646	455192
Turkey_Marmara_Balikesir_PostMedieval.AG	Bahrain_EMTylos_SeleucidCharacene.SG	c_12	Karitiana.DG	-0.007985	0.00430263	-1.85584	0.0634759	455192
Turkey_Marmara_Balikesir_PostMedieval.AG	Bahrain_EMTylos_SeleucidCharacene.SG	c_11	Karitiana.DG	-0.00197448	0.00414679	-0.476145	0.6339708597190715	455192
Turkey_Marmara_Balikesir_PostMedieval.AG	Bahrain_EMTylos_SeleucidCharacene.SG	c_3	Karitiana.DG	-0.00482236	0.0043346	-1.11253	0.26591120913298066	455192
Turkey_Marmara_Balikesir_PostMedieval.AG	Bahrain_EMTylos_SeleucidCharacene.SG	c_7	Karitiana.DG	-0.0046321	0.00471763	-0.981872	0.32616314297875915	455192
Turkey_Marmara_Balikesir_PostMedieval.AG	Bahrain_EMTylos_SeleucidCharacene.SG	c_6	Karitiana.DG	-0.00470123	0.00467983	-1.00457	0.3151027658303329	455192
Turkey_Marmara_Balikesir_PostMedieval.AG	Bahrain_EMTylos_SeleucidCharacene.SG	c_10	Karitiana.DG	-0.0041441	0.00467282	-0.886853	0.3751580522978949	455192
Turkey_Marmara_Balikesir_PostMedieval.AG	Bahrain_EMTylos_SeleucidCharacene.SG	c_5	Karitiana.DG	-0.00592739	0.00488579	-1.21319	0.2250579347458467	455192
Turkey_Marmara_Balikesir_PostMedieval.AG	Bahrain_EMTylos_SeleucidCharacene.SG	c_4	Karitiana.DG	-0.00343681	0.00455065	-0.755235	0.4501079805502316	455192
Turkey_Marmara_Balikesir_PostMedieval.AG	Bahrain_LTylos_Sasanian_MH1MH2.SG	c_2	Karitiana.DG	-0.00763279	0.00367691	-2.07587	0.0379059	685059
Turkey_Marmara_Balikesir_PostMedieval.AG	Bahrain_LTylos_Sasanian_MH1MH2.SG	c_8	Karitiana.DG	-0.00563687	0.00353525	-1.59448	0.11082915041005043	685059
Turkey_Marmara_Balikesir_PostMedieval.AG	Bahrain_LTylos_Sasanian_MH1MH2.SG	c_9	Karitiana.DG	-0.0058811	0.00360539	-1.63119	0.1028493807635681	685059
Turkey_Marmara_Balikesir_PostMedieval.AG	Bahrain_LTylos_Sasanian_MH1MH2.SG	c_1	Karitiana.DG	-0.00534942	0.00357399	-1.49676	0.13445464888902448	685059
Turkey_Marmara_Balikesir_PostMedieval.AG	Bahrain_LTylos_Sasanian_MH1MH2.SG	c_12	Karitiana.DG	-0.00904541	0.00348065	-2.59877	0.00935589	685059
Turkey_Marmara_Balikesir_PostMedieval.AG	Bahrain_LTylos_Sasanian_MH1MH2.SG	c_11	Karitiana.DG	-0.00405325	0.00329135	-1.23148	0.2181420310810573	685059
Turkey_Marmara_Balikesir_PostMedieval.AG	Bahrain_LTylos_Sasanian_MH1MH2.SG	c_3	Karitiana.DG	-0.00628666	0.00345674	-1.81867	0.0689619	685059
Turkey_Marmara_Balikesir_PostMedieval.AG	Bahrain_LTylos_Sasanian_MH1MH2.SG	c_7	Karitiana.DG	-0.00596613	0.00367032	-1.62551	0.10405390158963586	685059
Turkey_Marmara_Balikesir_PostMedieval.AG	Bahrain_LTylos_Sasanian_MH1MH2.SG	c_6	Karitiana.DG	-0.004765	0.00370172	-1.28724	0.19801052390604615	685059
Turkey_Marmara_Balikesir_PostMedieval.AG	Bahrain_LTylos_Sasanian_MH1MH2.SG	c_10	Karitiana.DG	-0.00511645	0.00374035	-1.36791	0.17134161159871475	685059
Turkey_Marmara_Balikesir_PostMedieval.AG	Bahrain_LTylos_Sasanian_MH1MH2.SG	c_5	Karitiana.DG	-0.0100681	0.00392721	-2.56368	0.010356990379157004	685059
Turkey_Marmara_Balikesir_PostMedieval.AG	Bahrain_LTylos_Sasanian_MH1MH2.SG	c_4	Karitiana.DG	-0.00488348	0.0036797	-1.32714	0.1844621355676568	685059
Turkey_Marmara_Balikesir_PostMedieval.AG	Bahrain_LTylos_Sasanian_MH3.SG	c_2	Karitiana.DG	-0.0171308	0.0050939	-3.363	7.710013779062611e-4	150495
Turkey_Marmara_Balikesir_PostMedieval.AG	Bahrain_LTylos_Sasanian_MH3.SG	c_8	Karitiana.DG	-0.0157881	0.00486231	-3.24704	0.00116611	150495
Turkey_Marmara_Balikesir_PostMedieval.AG	Bahrain_LTylos_Sasanian_MH3.SG	c_9	Karitiana.DG	-0.0167851	0.00500636	-3.35275	8.001261591816475e-4	150495
Turkey_Marmara_Balikesir_PostMedieval.AG	Bahrain_LTylos_Sasanian_MH3.SG	c_1	Karitiana.DG	-0.01736	0.00497945	-3.48633	4.896999629666032e-4	150495
Turkey_Marmara_Balikesir_PostMedieval.AG	Bahrain_LTylos_Sasanian_MH3.SG	c_12	Karitiana.DG	-0.0132841	0.00495133	-2.68294	0.0072978	150495
Turkey_Marmara_Balikesir_PostMedieval.AG	Bahrain_LTylos_Sasanian_MH3.SG	c_11	Karitiana.DG	-0.0128091	0.00468512	-2.734	0.00625698	150495
Turkey_Marmara_Balikesir_PostMedieval.AG	Bahrain_LTylos_Sasanian_MH3.SG	c_3	Karitiana.DG	-0.0150625	0.00481832	-3.1261	0.00177143	150495
Turkey_Marmara_Balikesir_PostMedieval.AG	Bahrain_LTylos_Sasanian_MH3.SG	c_7	Karitiana.DG	-0.0163456	0.00529354	-3.08783	0.00201621	150495
Turkey_Marmara_Balikesir_PostMedieval.AG	Bahrain_LTylos_Sasanian_MH3.SG	c_6	Karitiana.DG	-0.0172398	0.00499239	-3.45322	5.539344338832843e-4	150495
Turkey_Marmara_Balikesir_PostMedieval.AG	Bahrain_LTylos_Sasanian_MH3.SG	c_10	Karitiana.DG	-0.0173506	0.00514423	-3.37283	7.439884344738382e-4	150495
Turkey_Marmara_Balikesir_PostMedieval.AG	Bahrain_LTylos_Sasanian_MH3.SG	c_5	Karitiana.DG	-0.0188295	0.00544006	-3.46127	5.376243816366446e-4	150495
Turkey_Marmara_Balikesir_PostMedieval.AG	Bahrain_LTylos_Sasanian_MH3.SG	c_4	Karitiana.DG	-0.016282	0.00516844	-3.15027	0.0016312	150495
Turkey_Marmara_Balikesir_PostMedieval.AG	Soqotra_anc	c_2	Karitiana.DG	-0.0295373	0.00313337	-9.42668	4.2329049613220016e-21	741317
Turkey_Marmara_Balikesir_PostMedieval.AG	Soqotra_anc	c_8	Karitiana.DG	-0.0284444	0.00299366	-9.50154	2.068067756175972e-21	741317
Turkey_Marmara_Balikesir_PostMedieval.AG	Soqotra_anc	c_9	Karitiana.DG	-0.0251034	0.00304949	-8.23198	1.8414961630260488e-16	741317
Turkey_Marmara_Balikesir_PostMedieval.AG	Soqotra_anc	c_1	Karitiana.DG	-0.0249091	0.00305229	-8.16081	3.3279315624950677e-16	741317
Turkey_Marmara_Balikesir_PostMedieval.AG	Soqotra_anc	c_12	Karitiana.DG	-0.0288975	0.00294065	-9.82691	8.622078086722613e-23	741317
Turkey_Marmara_Balikesir_PostMedieval.AG	Soqotra_anc	c_11	Karitiana.DG	-0.0152829	0.00280867	-5.44132	5.288765670788688e-8	741317
Turkey_Marmara_Balikesir_PostMedieval.AG	Soqotra_anc	c_3	Karitiana.DG	-0.025822	0.00292025	-8.8424	9.368555839990258e-19	741317
Turkey_Marmara_Balikesir_PostMedieval.AG	Soqotra_anc	c_7	Karitiana.DG	-0.0283842	0.00313543	-9.05272	1.3945632667540482e-19	741317
Turkey_Marmara_Balikesir_PostMedieval.AG	Soqotra_anc	c_6	Karitiana.DG	-0.0296212	0.00314428	-9.42064	4.483276616593971e-21	741317
Turkey_Marmara_Balikesir_PostMedieval.AG	Soqotra_anc	c_10	Karitiana.DG	-0.0285825	0.00318216	-8.98211	2.6563025012708246e-19	741317
Turkey_Marmara_Balikesir_PostMedieval.AG	Soqotra_anc	c_5	Karitiana.DG	-0.0321976	0.00337571	-9.53803	1.4556926962774629e-21	741317
Turkey_Marmara_Balikesir_PostMedieval.AG	Soqotra_anc	c_4	Karitiana.DG	-0.0276892	0.0031244	-8.86224	7.842393240536445e-19	741317
Turkey_Marmara_Iznik_Y.kapi_Byzantine.AG	Bahrain_EMTylos_SeleucidCharacene.SG	c_2	Karitiana.DG	0.00653584	0.00362303	1.8039731425422183	0.0712355	559052
Turkey_Marmara_Iznik_Y.kapi_Byzantine.AG	Bahrain_EMTylos_SeleucidCharacene.SG	c_8	Karitiana.DG	0.00739196	0.00342331	2.1593029671741997	0.030826670103273182	559052
Turkey_Marmara_Iznik_Y.kapi_Byzantine.AG	Bahrain_EMTylos_SeleucidCharacene.SG	c_9	Karitiana.DG	0.0085205	0.00352276	2.418702873468352	0.015575957285385317	559052
Turkey_Marmara_Iznik_Y.kapi_Byzantine.AG	Bahrain_EMTylos_SeleucidCharacene.SG	c_1	Karitiana.DG	0.00896458	0.00351083	2.5534058922059506	0.0106675	559052
Turkey_Marmara_Iznik_Y.kapi_Byzantine.AG	Bahrain_EMTylos_SeleucidCharacene.SG	c_12	Karitiana.DG	0.0039109	0.00334936	1.1676536880730348	0.2429464846595771	559052
Turkey_Marmara_Iznik_Y.kapi_Byzantine.AG	Bahrain_EMTylos_SeleucidCharacene.SG	c_11	Karitiana.DG	0.00835234	0.00320066	2.6095708260544814	0.00906559	559052
Turkey_Marmara_Iznik_Y.kapi_Byzantine.AG	Bahrain_EMTylos_SeleucidCharacene.SG	c_3	Karitiana.DG	0.00679492	0.00332025	2.0465071840573423	0.040706496377776166	559052
Turkey_Marmara_Iznik_Y.kapi_Byzantine.AG	Bahrain_EMTylos_SeleucidCharacene.SG	c_7	Karitiana.DG	0.00757078	0.00365683	2.070309555287194	0.0384234	559052
Turkey_Marmara_Iznik_Y.kapi_Byzantine.AG	Bahrain_EMTylos_SeleucidCharacene.SG	c_6	Karitiana.DG	0.00801604	0.00358068	2.238693907447927	0.0251758	559052
Turkey_Marmara_Iznik_Y.kapi_Byzantine.AG	Bahrain_EMTylos_SeleucidCharacene.SG	c_10	Karitiana.DG	0.00758537	0.00362041	2.0951689907403104	0.036155972774634525	559052
Turkey_Marmara_Iznik_Y.kapi_Byzantine.AG	Bahrain_EMTylos_SeleucidCharacene.SG	c_5	Karitiana.DG	0.00805149	0.00378653	2.126348550783468	0.033474248273155004	559052
Turkey_Marmara_Iznik_Y.kapi_Byzantine.AG	Bahrain_EMTylos_SeleucidCharacene.SG	c_4	Karitiana.DG	0.0089556	0.00363364	2.4646333785915657	0.013715350663449791	559052
Turkey_Marmara_Iznik_Y.kapi_Byzantine.AG	Bahrain_LTylos_Sasanian_MH1MH2.SG	c_2	Karitiana.DG	0.00377992	0.00267932	1.4107759693342676	0.15831068232588477	828848
Turkey_Marmara_Iznik_Y.kapi_Byzantine.AG	Bahrain_LTylos_Sasanian_MH1MH2.SG	c_8	Karitiana.DG	0.00548366	0.00255621	2.1452336899064997	0.031934167229906336	828848
Turkey_Marmara_Iznik_Y.kapi_Byzantine.AG	Bahrain_LTylos_Sasanian_MH1MH2.SG	c_9	Karitiana.DG	0.00576283	0.00260556	2.211746272021263	0.0269842	828848
Turkey_Marmara_Iznik_Y.kapi_Byzantine.AG	Bahrain_LTylos_Sasanian_MH1MH2.SG	c_1	Karitiana.DG	0.00678699	0.00258456	2.6259782070479383	0.00864003	828848
Turkey_Marmara_Iznik_Y.kapi_Byzantine.AG	Bahrain_LTylos_Sasanian_MH1MH2.SG	c_12	Karitiana.DG	8.607798270544499e-4	0.00253664	0.33933856810229557	0.7343546912837307	828848
Turkey_Marmara_Iznik_Y.kapi_Byzantine.AG	Bahrain_LTylos_Sasanian_MH1MH2.SG	c_11	Karitiana.DG	0.00500543	0.00239179	2.092758827995695	0.036370688853671174	828848
Turkey_Marmara_Iznik_Y.kapi_Byzantine.AG	Bahrain_LTylos_Sasanian_MH1MH2.SG	c_3	Karitiana.DG	0.00443995	0.0025168	1.7641264602256879	0.0777107	828848
Turkey_Marmara_Iznik_Y.kapi_Byzantine.AG	Bahrain_LTylos_Sasanian_MH1MH2.SG	c_7	Karitiana.DG	0.00548445	0.00275977	1.9872851096722945	0.0468908	828848
Turkey_Marmara_Iznik_Y.kapi_Byzantine.AG	Bahrain_LTylos_Sasanian_MH1MH2.SG	c_6	Karitiana.DG	0.00695539	0.00265184	2.622854951292753	0.00871964	828848
Turkey_Marmara_Iznik_Y.kapi_Byzantine.AG	Bahrain_LTylos_Sasanian_MH1MH2.SG	c_10	Karitiana.DG	0.00535641	0.00264688	2.0236692862041843	0.0430042	828848
Turkey_Marmara_Iznik_Y.kapi_Byzantine.AG	Bahrain_LTylos_Sasanian_MH1MH2.SG	c_5	Karitiana.DG	0.0036675	0.00292399	1.2542768360018979	0.209741	828848
Turkey_Marmara_Iznik_Y.kapi_Byzantine.AG	Bahrain_LTylos_Sasanian_MH1MH2.SG	c_4	Karitiana.DG	0.00580424	0.00271413	2.138523833527688	0.0324743	828848
Turkey_Marmara_Iznik_Y.kapi_Byzantine.AG	Bahrain_LTylos_Sasanian_MH3.SG	c_2	Karitiana.DG	-0.000571573	0.00415332	-0.137618	0.890542	192069
Turkey_Marmara_Iznik_Y.kapi_Byzantine.AG	Bahrain_LTylos_Sasanian_MH3.SG	c_8	Karitiana.DG	-0.000780227	0.00397393	-0.196336	0.8443468673871882	192069
Turkey_Marmara_Iznik_Y.kapi_Byzantine.AG	Bahrain_LTylos_Sasanian_MH3.SG	c_9	Karitiana.DG	-0.00180866	0.00396186	-0.456519	0.6480170341108318	192069
Turkey_Marmara_Iznik_Y.kapi_Byzantine.AG	Bahrain_LTylos_Sasanian_MH3.SG	c_1	Karitiana.DG	-0.000803407	0.00400458	-0.200622	0.8409941893674046	192069
Turkey_Marmara_Iznik_Y.kapi_Byzantine.AG	Bahrain_LTylos_Sasanian_MH3.SG	c_12	Karitiana.DG	-0.00102081	0.00390928	-0.261125	0.7939963824528274	192069
Turkey_Marmara_Iznik_Y.kapi_Byzantine.AG	Bahrain_LTylos_Sasanian_MH3.SG	c_11	Karitiana.DG	5.511335130794498e-4	0.00380457	0.14486081497714182	0.8848207651437503	192069
Turkey_Marmara_Iznik_Y.kapi_Byzantine.AG	Bahrain_LTylos_Sasanian_MH3.SG	c_3	Karitiana.DG	-0.000862791	0.00389072	-0.221757	0.8245034345862525	192069
Turkey_Marmara_Iznik_Y.kapi_Byzantine.AG	Bahrain_LTylos_Sasanian_MH3.SG	c_7	Karitiana.DG	-0.000667662	0.00424355	-0.157336	0.8749801464779383	192069
Turkey_Marmara_Iznik_Y.kapi_Byzantine.AG	Bahrain_LTylos_Sasanian_MH3.SG	c_6	Karitiana.DG	-0.00126816	0.0040804	-0.310794	0.7559573325040259	192069
Turkey_Marmara_Iznik_Y.kapi_Byzantine.AG	Bahrain_LTylos_Sasanian_MH3.SG	c_10	Karitiana.DG	-0.00279527	0.00412274	-0.678012	0.4977641497588394	192069
Turkey_Marmara_Iznik_Y.kapi_Byzantine.AG	Bahrain_LTylos_Sasanian_MH3.SG	c_5	Karitiana.DG	-0.000503364	0.00436813	-0.115235	0.9082585413639058	192069
Turkey_Marmara_Iznik_Y.kapi_Byzantine.AG	Bahrain_LTylos_Sasanian_MH3.SG	c_4	Karitiana.DG	-0.000324101	0.00416938	-0.0777337	0.9380399209822022	192069
Turkey_Marmara_Iznik_Y.kapi_Byzantine.AG	Soqotra_anc	c_2	Karitiana.DG	-0.0182764	0.00183076	-9.98295	1.81002182533956e-23	889218
Turkey_Marmara_Iznik_Y.kapi_Byzantine.AG	Soqotra_anc	c_8	Karitiana.DG	-0.0177846	0.00176231	-10.0917	6.013355906318956e-24	889218
Turkey_Marmara_Iznik_Y.kapi_Byzantine.AG	Soqotra_anc	c_9	Karitiana.DG	-0.0140662	0.00177406	-7.92886	2.2117284501284968e-15	889218
Turkey_Marmara_Iznik_Y.kapi_Byzantine.AG	Soqotra_anc	c_1	Karitiana.DG	-0.0132835	0.00180736	-7.34968	1.9868772943809733e-13	889218
Turkey_Marmara_Iznik_Y.kapi_Byzantine.AG	Soqotra_anc	c_12	Karitiana.DG	-0.0193679	0.00179278	-10.8033	3.321243207779187e-27	889218
Turkey_Marmara_Iznik_Y.kapi_Byzantine.AG	Soqotra_anc	c_11	Karitiana.DG	-0.00698624	0.00169542	-4.12065	3.7780179025890386e-5	889218
Turkey_Marmara_Iznik_Y.kapi_Byzantine.AG	Soqotra_anc	c_3	Karitiana.DG	-0.0156394	0.00174864	-8.94373	3.7626779003811363e-19	889218
Turkey_Marmara_Iznik_Y.kapi_Byzantine.AG	Soqotra_anc	c_7	Karitiana.DG	-0.017945	0.00187982	-9.54612	1.3464517344560386e-21	889218
Turkey_Marmara_Iznik_Y.kapi_Byzantine.AG	Soqotra_anc	c_6	Karitiana.DG	-0.018476	0.00185292	-9.97128	2.0358689698576686e-23	889218
Turkey_Marmara_Iznik_Y.kapi_Byzantine.AG	Soqotra_anc	c_10	Karitiana.DG	-0.0186429	0.00186497	-9.99633	1.5815377184040985e-23	889218
Turkey_Marmara_Iznik_Y.kapi_Byzantine.AG	Soqotra_anc	c_5	Karitiana.DG	-0.0189213	0.00193184	-9.79443	1.1896855240482416e-22	889218
Turkey_Marmara_Iznik_Y.kapi_Byzantine.AG	Soqotra_anc	c_4	Karitiana.DG	-0.0172183	0.00183291	-9.39395	5.77887381566961e-21	889218
Turkey_Marmara_Iznik_Y.kapi_PostMedieval.AG	Bahrain_EMTylos_SeleucidCharacene.SG	c_2	Karitiana.DG	0.00868277	0.00471803	1.8403363313964867	0.0657189	465412
Turkey_Marmara_Iznik_Y.kapi_PostMedieval.AG	Bahrain_EMTylos_SeleucidCharacene.SG	c_8	Karitiana.DG	0.00855588	0.00451085	1.8967327727641727	0.0578632	465412
Turkey_Marmara_Iznik_Y.kapi_PostMedieval.AG	Bahrain_EMTylos_SeleucidCharacene.SG	c_9	Karitiana.DG	0.00987434	0.00458851	2.151971127454279	0.0313996	465412
Turkey_Marmara_Iznik_Y.kapi_PostMedieval.AG	Bahrain_EMTylos_SeleucidCharacene.SG	c_1	Karitiana.DG	0.010766769057435654	0.00460995	2.3355511667603435	0.019514646222457573	465412
Turkey_Marmara_Iznik_Y.kapi_PostMedieval.AG	Bahrain_EMTylos_SeleucidCharacene.SG	c_12	Karitiana.DG	0.00148512	0.00454556	0.32671815196421916	0.7438810697719774	465412
Turkey_Marmara_Iznik_Y.kapi_PostMedieval.AG	Bahrain_EMTylos_SeleucidCharacene.SG	c_11	Karitiana.DG	0.00770601	0.00434646	1.772937864185995	0.076239	465412
Turkey_Marmara_Iznik_Y.kapi_PostMedieval.AG	Bahrain_EMTylos_SeleucidCharacene.SG	c_3	Karitiana.DG	0.00533239	0.00444681	1.1991504632666385	0.23046944501033384	465412
Turkey_Marmara_Iznik_Y.kapi_PostMedieval.AG	Bahrain_EMTylos_SeleucidCharacene.SG	c_7	Karitiana.DG	0.00896173	0.00488072	1.8361498601884203	0.0663355	465412
Turkey_Marmara_Iznik_Y.kapi_PostMedieval.AG	Bahrain_EMTylos_SeleucidCharacene.SG	c_6	Karitiana.DG	0.00963337	0.00466071	2.06693	0.038740559818530355	465412
Turkey_Marmara_Iznik_Y.kapi_PostMedieval.AG	Bahrain_EMTylos_SeleucidCharacene.SG	c_10	Karitiana.DG	0.00832807	0.0048059	1.732885505356098	0.083116	465412
Turkey_Marmara_Iznik_Y.kapi_PostMedieval.AG	Bahrain_EMTylos_SeleucidCharacene.SG	c_5	Karitiana.DG	0.0098646	0.00497611	1.9823937969183785	0.0474352	465412
Turkey_Marmara_Iznik_Y.kapi_PostMedieval.AG	Bahrain_EMTylos_SeleucidCharacene.SG	c_4	Karitiana.DG	0.00907036	0.00472554	1.919432034926537	0.0549297	465412
Turkey_Marmara_Iznik_Y.kapi_PostMedieval.AG	Bahrain_LTylos_Sasanian_MH1MH2.SG	c_2	Karitiana.DG	0.00918011	0.00389243	2.3584492122828906	0.0183515	698732
Turkey_Marmara_Iznik_Y.kapi_PostMedieval.AG	Bahrain_LTylos_Sasanian_MH1MH2.SG	c_8	Karitiana.DG	0.00953966	0.00369254	2.5834956265190345	0.00978047	698732
Turkey_Marmara_Iznik_Y.kapi_PostMedieval.AG	Bahrain_LTylos_Sasanian_MH1MH2.SG	c_9	Karitiana.DG	0.010032019609462355	0.00372701	2.6917068906055555	0.00710874	698732
Turkey_Marmara_Iznik_Y.kapi_PostMedieval.AG	Bahrain_LTylos_Sasanian_MH1MH2.SG	c_1	Karitiana.DG	0.0113176	0.0037556	3.0135169680575027	0.00258239	698732
Turkey_Marmara_Iznik_Y.kapi_PostMedieval.AG	Bahrain_LTylos_Sasanian_MH1MH2.SG	c_12	Karitiana.DG	7.12249504276127e-4	0.00372743	0.19108317554642107	0.8484604287383577	698732
Turkey_Marmara_Iznik_Y.kapi_PostMedieval.AG	Bahrain_LTylos_Sasanian_MH1MH2.SG	c_11	Karitiana.DG	0.00717679	0.00352256	2.0373766913811875	0.0416123	698732
Turkey_Marmara_Iznik_Y.kapi_PostMedieval.AG	Bahrain_LTylos_Sasanian_MH1MH2.SG	c_3	Karitiana.DG	0.00611126	0.00362069	1.6878720085174095	0.0914358	698732
Turkey_Marmara_Iznik_Y.kapi_PostMedieval.AG	Bahrain_LTylos_Sasanian_MH1MH2.SG	c_7	Karitiana.DG	0.00958943	0.00406112	2.361276023540509	0.018212169473322794	698732
Turkey_Marmara_Iznik_Y.kapi_PostMedieval.AG	Bahrain_LTylos_Sasanian_MH1MH2.SG	c_6	Karitiana.DG	0.0109576	0.00383728	2.855572639562142	0.00429593	698732
Turkey_Marmara_Iznik_Y.kapi_PostMedieval.AG	Bahrain_LTylos_Sasanian_MH1MH2.SG	c_10	Karitiana.DG	0.0093797	0.00389033	2.411030228815829	0.015907529924595026	698732
Turkey_Marmara_Iznik_Y.kapi_PostMedieval.AG	Bahrain_LTylos_Sasanian_MH1MH2.SG	c_5	Karitiana.DG	0.00870614	0.00414785	2.098954490432092	0.0358209	698732
Turkey_Marmara_Iznik_Y.kapi_PostMedieval.AG	Bahrain_LTylos_Sasanian_MH1MH2.SG	c_4	Karitiana.DG	0.00929407	0.00394588	2.355388671817525	0.018503340570531202	698732
Turkey_Marmara_Iznik_Y.kapi_PostMedieval.AG	Bahrain_LTylos_Sasanian_MH3.SG	c_2	Karitiana.DG	0.00504747	0.00550668	0.9166077429212327	0.359348	154778
Turkey_Marmara_Iznik_Y.kapi_PostMedieval.AG	Bahrain_LTylos_Sasanian_MH3.SG	c_8	Karitiana.DG	0.00369545	0.0052671	0.7016104212832216	0.48292215077935746	154778
Turkey_Marmara_Iznik_Y.kapi_PostMedieval.AG	Bahrain_LTylos_Sasanian_MH3.SG	c_9	Karitiana.DG	0.00362409	0.0053254	0.6805288518429711	0.4961696596414187	154778
Turkey_Marmara_Iznik_Y.kapi_PostMedieval.AG	Bahrain_LTylos_Sasanian_MH3.SG	c_1	Karitiana.DG	0.00414824	0.00528336	0.7851508885413956	0.43236510612922713	154778
Turkey_Marmara_Iznik_Y.kapi_PostMedieval.AG	Bahrain_LTylos_Sasanian_MH3.SG	c_12	Karitiana.DG	-0.000648733	0.00521978	-0.124284	0.901091	154778
Turkey_Marmara_Iznik_Y.kapi_PostMedieval.AG	Bahrain_LTylos_Sasanian_MH3.SG	c_11	Karitiana.DG	0.00205851	0.00505204	0.40746191329914383	0.6836687619329667	154778
Turkey_Marmara_Iznik_Y.kapi_PostMedieval.AG	Bahrain_LTylos_Sasanian_MH3.SG	c_3	Karitiana.DG	0.00166628	0.00517759	0.3218256845093444	0.7475847551966337	154778
Turkey_Marmara_Iznik_Y.kapi_PostMedieval.AG	Bahrain_LTylos_Sasanian_MH3.SG	c_7	Karitiana.DG	0.00429864	0.0056374	0.7625229105744513	0.44574797462625587	154778
Turkey_Marmara_Iznik_Y.kapi_PostMedieval.AG	Bahrain_LTylos_Sasanian_MH3.SG	c_6	Karitiana.DG	0.00381465	0.00546847	0.6975707453937888	0.48544568218352113	154778
Turkey_Marmara_Iznik_Y.kapi_PostMedieval.AG	Bahrain_LTylos_Sasanian_MH3.SG	c_10	Karitiana.DG	8.32482210402012e-4	0.00545844	0.15251291257165397	0.8787824068133135	154778
Turkey_Marmara_Iznik_Y.kapi_PostMedieval.AG	Bahrain_LTylos_Sasanian_MH3.SG	c_5	Karitiana.DG	0.00488982	0.00591122	0.827209	0.40811833136883263	154778
Turkey_Marmara_Iznik_Y.kapi_PostMedieval.AG	Bahrain_LTylos_Sasanian_MH3.SG	c_4	Karitiana.DG	0.00351841	0.00550712	0.6388836468695968	0.5228986271173031	154778
Turkey_Marmara_Iznik_Y.kapi_PostMedieval.AG	Soqotra_anc	c_2	Karitiana.DG	-0.0124585	0.0034064	-3.65738	2.54805023004298e-4	755332
Turkey_Marmara_Iznik_Y.kapi_PostMedieval.AG	Soqotra_anc	c_8	Karitiana.DG	-0.0125919	0.00321732	-3.91379	9.085815398758309e-5	755332
Turkey_Marmara_Iznik_Y.kapi_PostMedieval.AG	Soqotra_anc	c_9	Karitiana.DG	-0.00892994	0.00327533	-2.72642	0.00640249	755332
Turkey_Marmara_Iznik_Y.kapi_PostMedieval.AG	Soqotra_anc	c_1	Karitiana.DG	-0.00804344	0.00325246	-2.47303	0.013397232864184054	755332
Turkey_Marmara_Iznik_Y.kapi_PostMedieval.AG	Soqotra_anc	c_12	Karitiana.DG	-0.0181467	0.00319701	-5.67614	1.3776949986052392e-8	755332
Turkey_Marmara_Iznik_Y.kapi_PostMedieval.AG	Soqotra_anc	c_11	Karitiana.DG	-0.00362678	0.0030741	-1.17979	0.2380852264602386	755332
Turkey_Marmara_Iznik_Y.kapi_PostMedieval.AG	Soqotra_anc	c_3	Karitiana.DG	-0.0130349	0.00312784	-4.1674	3.081003387151081e-5	755332
Turkey_Marmara_Iznik_Y.kapi_PostMedieval.AG	Soqotra_anc	c_7	Karitiana.DG	-0.0124746	0.00353054	-3.53335	4.103329449151788e-4	755332
Turkey_Marmara_Iznik_Y.kapi_PostMedieval.AG	Soqotra_anc	c_6	Karitiana.DG	-0.0135749	0.0033005	-4.11299	3.905670559587568e-5	755332
Turkey_Marmara_Iznik_Y.kapi_PostMedieval.AG	Soqotra_anc	c_10	Karitiana.DG	-0.0136307	0.00341234	-3.99454	6.481999278759372e-5	755332
Turkey_Marmara_Iznik_Y.kapi_PostMedieval.AG	Soqotra_anc	c_5	Karitiana.DG	-0.0121579	0.00351027	-3.46351	5.331772681577048e-4	755332
Turkey_Marmara_Iznik_Y.kapi_PostMedieval.AG	Soqotra_anc	c_4	Karitiana.DG	-0.0125043	0.00338562	-3.69334	2.213271746530671e-4	755332
Turkey_Marmara_Apollonia_Roman.AG	Bahrain_EMTylos_SeleucidCharacene.SG	c_2	Karitiana.DG	0.00500151	0.00463413	1.0792756407890969	0.2804648685790393	308939
Turkey_Marmara_Apollonia_Roman.AG	Bahrain_EMTylos_SeleucidCharacene.SG	c_8	Karitiana.DG	0.00613234	0.00438488	1.398519068756454	0.16195725051307322	308939
Turkey_Marmara_Apollonia_Roman.AG	Bahrain_EMTylos_SeleucidCharacene.SG	c_9	Karitiana.DG	0.00656956	0.00442793	1.4836647107590302	0.13789789270449898	308939
Turkey_Marmara_Apollonia_Roman.AG	Bahrain_EMTylos_SeleucidCharacene.SG	c_1	Karitiana.DG	0.00638423	0.00447419	1.4269029590383404	0.1536078678187228	308939
Turkey_Marmara_Apollonia_Roman.AG	Bahrain_EMTylos_SeleucidCharacene.SG	c_12	Karitiana.DG	3.999780022035563e-4	0.00431722	0.092647	0.9261839785355233	308939
Turkey_Marmara_Apollonia_Roman.AG	Bahrain_EMTylos_SeleucidCharacene.SG	c_11	Karitiana.DG	0.00583146	0.00416755	1.3992527167402748	0.16173721320242013	308939
Turkey_Marmara_Apollonia_Roman.AG	Bahrain_EMTylos_SeleucidCharacene.SG	c_3	Karitiana.DG	0.00370614	0.00427676	0.8665761485661404	0.3861742867507527	308939
Turkey_Marmara_Apollonia_Roman.AG	Bahrain_EMTylos_SeleucidCharacene.SG	c_7	Karitiana.DG	0.00443792	0.00483087	0.9186593528277881	0.3582737767276394	308939
Turkey_Marmara_Apollonia_Roman.AG	Bahrain_EMTylos_SeleucidCharacene.SG	c_6	Karitiana.DG	0.00508557	0.00461355	1.10231	0.2703257555912444	308939
Turkey_Marmara_Apollonia_Roman.AG	Bahrain_EMTylos_SeleucidCharacene.SG	c_10	Karitiana.DG	0.00670232	0.00458378	1.4621840915130742	0.1436907698445873	308939
Turkey_Marmara_Apollonia_Roman.AG	Bahrain_EMTylos_SeleucidCharacene.SG	c_5	Karitiana.DG	0.00541905	0.00492716	1.0998331086049837	0.27140484387485825	308939
Turkey_Marmara_Apollonia_Roman.AG	Bahrain_EMTylos_SeleucidCharacene.SG	c_4	Karitiana.DG	0.00781888	0.00461869	1.6928771895579857	0.0904788	308939
Turkey_Marmara_Apollonia_Roman.AG	Bahrain_LTylos_Sasanian_MH1MH2.SG	c_2	Karitiana.DG	0.00508326	0.00377223	1.3475487424440948	0.17780356618843615	458870
Turkey_Marmara_Apollonia_Roman.AG	Bahrain_LTylos_Sasanian_MH1MH2.SG	c_8	Karitiana.DG	0.00724496	0.00355915	2.035585747267221	0.041792	458870
Turkey_Marmara_Apollonia_Roman.AG	Bahrain_LTylos_Sasanian_MH1MH2.SG	c_9	Karitiana.DG	0.00660443	0.00359046	1.8394367976967216	0.065851	458870
Turkey_Marmara_Apollonia_Roman.AG	Bahrain_LTylos_Sasanian_MH1MH2.SG	c_1	Karitiana.DG	0.00756329	0.00356477	2.121677632868213	0.0338648	458870
Turkey_Marmara_Apollonia_Roman.AG	Bahrain_LTylos_Sasanian_MH1MH2.SG	c_12	Karitiana.DG	0.00146049	0.00350579	0.41659246860511984	0.6769765190614928	458870
Turkey_Marmara_Apollonia_Roman.AG	Bahrain_LTylos_Sasanian_MH1MH2.SG	c_11	Karitiana.DG	0.00556559	0.00333363	1.6695311058887867	0.0950122	458870
Turkey_Marmara_Apollonia_Roman.AG	Bahrain_LTylos_Sasanian_MH1MH2.SG	c_3	Karitiana.DG	0.00439874	0.00352305	1.248561062586908	0.2118256613684909	458870
Turkey_Marmara_Apollonia_Roman.AG	Bahrain_LTylos_Sasanian_MH1MH2.SG	c_7	Karitiana.DG	0.00487497	0.00393649	1.2384066182198141	0.21556532788928218	458870
Turkey_Marmara_Apollonia_Roman.AG	Bahrain_LTylos_Sasanian_MH1MH2.SG	c_6	Karitiana.DG	0.00717308	0.00373333	1.9213616111936065	0.0546861	458870
Turkey_Marmara_Apollonia_Roman.AG	Bahrain_LTylos_Sasanian_MH1MH2.SG	c_10	Karitiana.DG	0.00671572	0.0037202	1.8052036666663462	0.0710428	458870
Turkey_Marmara_Apollonia_Roman.AG	Bahrain_LTylos_Sasanian_MH1MH2.SG	c_5	Karitiana.DG	0.00335041	0.00411885	0.8134322629242848	0.41597	458870
Turkey_Marmara_Apollonia_Roman.AG	Bahrain_LTylos_Sasanian_MH1MH2.SG	c_4	Karitiana.DG	0.00685543	0.0037768	1.8151434146247767	0.0695019	458870
Turkey_Marmara_Apollonia_Roman.AG	Bahrain_LTylos_Sasanian_MH3.SG	c_2	Karitiana.DG	4.160474564504526e-4	0.00566382	0.073457	0.9414424544453103	102343
Turkey_Marmara_Apollonia_Roman.AG	Bahrain_LTylos_Sasanian_MH3.SG	c_8	Karitiana.DG	0.00104381	0.00539956	0.1933133136107799	0.8467136002332036	102343
Turkey_Marmara_Apollonia_Roman.AG	Bahrain_LTylos_Sasanian_MH3.SG	c_9	Karitiana.DG	-0.00110831	0.00539696	-0.205359	0.8372916905378567	102343
Turkey_Marmara_Apollonia_Roman.AG	Bahrain_LTylos_Sasanian_MH3.SG	c_1	Karitiana.DG	-7.3402e-05	0.00551093	-0.0133193	0.9893730155398798	102343
Turkey_Marmara_Apollonia_Roman.AG	Bahrain_LTylos_Sasanian_MH3.SG	c_12	Karitiana.DG	4.0329831990814854e-4	0.00545098	0.0739863	0.9410212470832849	102343
Turkey_Marmara_Apollonia_Roman.AG	Bahrain_LTylos_Sasanian_MH3.SG	c_11	Karitiana.DG	0.0023388	0.00524926	0.44554961593026515	0.6559226122696129	102343
Turkey_Marmara_Apollonia_Roman.AG	Bahrain_LTylos_Sasanian_MH3.SG	c_3	Karitiana.DG	0.00162855	0.00534485	0.3046945086504802	0.7605988323343174	102343
Turkey_Marmara_Apollonia_Roman.AG	Bahrain_LTylos_Sasanian_MH3.SG	c_7	Karitiana.DG	-0.00254284	0.0056991	-0.446182	0.6554660039566167	102343
Turkey_Marmara_Apollonia_Roman.AG	Bahrain_LTylos_Sasanian_MH3.SG	c_6	Karitiana.DG	-0.0016431	0.00560819	-0.292983	0.7695351756711494	102343
Turkey_Marmara_Apollonia_Roman.AG	Bahrain_LTylos_Sasanian_MH3.SG	c_10	Karitiana.DG	-5.88738e-05	0.00567093	-0.0103817	0.9917167697680442	102343
Turkey_Marmara_Apollonia_Roman.AG	Bahrain_LTylos_Sasanian_MH3.SG	c_5	Karitiana.DG	0.00253931	0.00591514	0.429291	0.667712	102343
Turkey_Marmara_Apollonia_Roman.AG	Bahrain_LTylos_Sasanian_MH3.SG	c_4	Karitiana.DG	-0.00200701	0.00578455	-0.346961	0.7286208265486294	102343
Turkey_Marmara_Apollonia_Roman.AG	Soqotra_anc	c_2	Karitiana.DG	-0.0169072	0.00309841	-5.45673	4.8499346393116713e-8	495482
Turkey_Marmara_Apollonia_Roman.AG	Soqotra_anc	c_8	Karitiana.DG	-0.0162647	0.00296106	-5.49285	3.9549484300126624e-8	495482
Turkey_Marmara_Apollonia_Roman.AG	Soqotra_anc	c_9	Karitiana.DG	-0.0131287	0.0029505	-4.44967	8.600201308607293e-6	495482
Turkey_Marmara_Apollonia_Roman.AG	Soqotra_anc	c_1	Karitiana.DG	-0.0129687	0.00296793	-4.36961	1.2446721299279207e-5	495482
Turkey_Marmara_Apollonia_Roman.AG	Soqotra_anc	c_12	Karitiana.DG	-0.0194399	0.00287944	-6.7513	1.465311920500732e-11	495482
Turkey_Marmara_Apollonia_Roman.AG	Soqotra_anc	c_11	Karitiana.DG	-0.00654653	0.00281578	-2.32495	0.020074745824343175	495482
Turkey_Marmara_Apollonia_Roman.AG	Soqotra_anc	c_3	Karitiana.DG	-0.0158088	0.00288359	-5.48232	4.197790090360502e-8	495482
Turkey_Marmara_Apollonia_Roman.AG	Soqotra_anc	c_7	Karitiana.DG	-0.0182642	0.00327231	-5.58145	2.3852543187056984e-8	495482
Turkey_Marmara_Apollonia_Roman.AG	Soqotra_anc	c_6	Karitiana.DG	-0.0179868	0.00311783	-5.76899	7.974754080304465e-9	495482
Turkey_Marmara_Apollonia_Roman.AG	Soqotra_anc	c_10	Karitiana.DG	-0.0173846	0.00310073	-5.60661	2.063326209203663e-8	495482
Turkey_Marmara_Apollonia_Roman.AG	Soqotra_anc	c_5	Karitiana.DG	-0.0180105	0.00332741	-5.41279	6.20515641270418e-8	495482
Turkey_Marmara_Apollonia_Roman.AG	Soqotra_anc	c_4	Karitiana.DG	-0.0165727	0.00308439	-5.37311	7.739069935385401e-8	495482
Greece_Attica_Kolikrepi_BA.AG	Bahrain_EMTylos_SeleucidCharacene.SG	c_2	Karitiana.DG	0.00725871	0.00417036	1.7405486563931583	0.0817627	371444
Greece_Attica_Kolikrepi_BA.AG	Bahrain_EMTylos_SeleucidCharacene.SG	c_8	Karitiana.DG	0.00849658	0.00391039	2.1728221218208508	0.029793707662080355	371444
Greece_Attica_Kolikrepi_BA.AG	Bahrain_EMTylos_SeleucidCharacene.SG	c_9	Karitiana.DG	0.010595753717150509	0.00401885	2.636516168063548	0.00837622	371444
Greece_Attica_Kolikrepi_BA.AG	Bahrain_EMTylos_SeleucidCharacene.SG	c_1	Karitiana.DG	0.010582297003680565	0.00401094	2.6383557169916525	0.00833091	371444
Greece_Attica_Kolikrepi_BA.AG	Bahrain_EMTylos_SeleucidCharacene.SG	c_12	Karitiana.DG	0.00298074	0.00387978	0.7682738615473338	0.4423245001652591	371444
Greece_Attica_Kolikrepi_BA.AG	Bahrain_EMTylos_SeleucidCharacene.SG	c_11	Karitiana.DG	0.00959235	0.0036947	2.596245177787146	0.00942488	371444
Greece_Attica_Kolikrepi_BA.AG	Bahrain_EMTylos_SeleucidCharacene.SG	c_3	Karitiana.DG	0.00697376	0.00391548	1.781076241165627	0.0749	371444
Greece_Attica_Kolikrepi_BA.AG	Bahrain_EMTylos_SeleucidCharacene.SG	c_7	Karitiana.DG	0.010500557852419521	0.00422474	2.4854920954740414	0.012937246027218073	371444
Greece_Attica_Kolikrepi_BA.AG	Bahrain_EMTylos_SeleucidCharacene.SG	c_6	Karitiana.DG	0.00900694	0.00410763	2.1927358991494956	0.028326412671202634	371444
Greece_Attica_Kolikrepi_BA.AG	Bahrain_EMTylos_SeleucidCharacene.SG	c_10	Karitiana.DG	0.010227296392258257	0.00417438	2.4500156298915314	0.014285001371020917	371444
Greece_Attica_Kolikrepi_BA.AG	Bahrain_EMTylos_SeleucidCharacene.SG	c_5	Karitiana.DG	0.0120488	0.00431433	2.792739899610431	0.00522637	371444
Greece_Attica_Kolikrepi_BA.AG	Bahrain_EMTylos_SeleucidCharacene.SG	c_4	Karitiana.DG	0.00988818	0.00421816	2.3441900394376542	0.019068452720354023	371444
Greece_Attica_Kolikrepi_BA.AG	Bahrain_LTylos_Sasanian_MH1MH2.SG	c_2	Karitiana.DG	0.00639666	0.00328181	1.949124754969576	0.0512805	549510
Greece_Attica_Kolikrepi_BA.AG	Bahrain_LTylos_Sasanian_MH1MH2.SG	c_8	Karitiana.DG	0.00778764	0.0031139	2.5009301989999986	0.012386758928479749	549510
Greece_Attica_Kolikrepi_BA.AG	Bahrain_LTylos_Sasanian_MH1MH2.SG	c_9	Karitiana.DG	0.00927025	0.0031556	2.9377138566180636	0.00330642	549510
Greece_Attica_Kolikrepi_BA.AG	Bahrain_LTylos_Sasanian_MH1MH2.SG	c_1	Karitiana.DG	0.00971355	0.00312321	3.1101173312831003	0.00187013	549510
Greece_Attica_Kolikrepi_BA.AG	Bahrain_LTylos_Sasanian_MH1MH2.SG	c_12	Karitiana.DG	0.0013566	0.00303614	0.4468166008470504	0.6550074840499276	549510
Greece_Attica_Kolikrepi_BA.AG	Bahrain_LTylos_Sasanian_MH1MH2.SG	c_11	Karitiana.DG	0.00768392	0.00293749	2.6158097901518476	0.00890161	549510
Greece_Attica_Kolikrepi_BA.AG	Bahrain_LTylos_Sasanian_MH1MH2.SG	c_3	Karitiana.DG	0.00608792	0.00308299	1.9746806225686089	0.0483044	549510
Greece_Attica_Kolikrepi_BA.AG	Bahrain_LTylos_Sasanian_MH1MH2.SG	c_7	Karitiana.DG	0.00920534	0.00333703	2.7585442285660657	0.00580594	549510
Greece_Attica_Kolikrepi_BA.AG	Bahrain_LTylos_Sasanian_MH1MH2.SG	c_6	Karitiana.DG	0.00868012	0.00323597	2.682387683400761	0.00730987	549510
Greece_Attica_Kolikrepi_BA.AG	Bahrain_LTylos_Sasanian_MH1MH2.SG	c_10	Karitiana.DG	0.00834624	0.00321075	2.5994676738249023	0.00933685	549510
Greece_Attica_Kolikrepi_BA.AG	Bahrain_LTylos_Sasanian_MH1MH2.SG	c_5	Karitiana.DG	0.00864329	0.00355174	2.4335344567489408	0.014952212221668938	549510
Greece_Attica_Kolikrepi_BA.AG	Bahrain_LTylos_Sasanian_MH1MH2.SG	c_4	Karitiana.DG	0.00824496	0.003327	2.4781993591462075	0.013204734127917813	549510
Greece_Attica_Kolikrepi_BA.AG	Bahrain_LTylos_Sasanian_MH3.SG	c_2	Karitiana.DG	-0.00153251	0.00504223	-0.303934	0.7611778059066387	123730
Greece_Attica_Kolikrepi_BA.AG	Bahrain_LTylos_Sasanian_MH3.SG	c_8	Karitiana.DG	-0.00235214	0.00477899	-0.492184	0.622589	123730
Greece_Attica_Kolikrepi_BA.AG	Bahrain_LTylos_Sasanian_MH3.SG	c_9	Karitiana.DG	-0.00136612	0.00490033	-0.278782	0.7804123222234103	123730
Greece_Attica_Kolikrepi_BA.AG	Bahrain_LTylos_Sasanian_MH3.SG	c_1	Karitiana.DG	-0.00165653	0.00490693	-0.33759	0.7356718331049473	123730
Greece_Attica_Kolikrepi_BA.AG	Bahrain_LTylos_Sasanian_MH3.SG	c_12	Karitiana.DG	-0.00321046	0.00478717	-0.670637	0.5024516688994958	123730
Greece_Attica_Kolikrepi_BA.AG	Bahrain_LTylos_Sasanian_MH3.SG	c_11	Karitiana.DG	-0.000893003	0.00464486	-0.192256	0.8475416915143685	123730
Greece_Attica_Kolikrepi_BA.AG	Bahrain_LTylos_Sasanian_MH3.SG	c_3	Karitiana.DG	-0.00206732	0.00478566	-0.431983	0.6657538098226575	123730
Greece_Attica_Kolikrepi_BA.AG	Bahrain_LTylos_Sasanian_MH3.SG	c_7	Karitiana.DG	-0.000363869	0.00520445	-0.0699149	0.9442614009171695	123730
Greece_Attica_Kolikrepi_BA.AG	Bahrain_LTylos_Sasanian_MH3.SG	c_6	Karitiana.DG	-0.00318474	0.00496827	-0.641016	0.5215120851939941	123730
Greece_Attica_Kolikrepi_BA.AG	Bahrain_LTylos_Sasanian_MH3.SG	c_10	Karitiana.DG	-0.00332348	0.00507987	-0.654245	0.5129542075914513	123730
Greece_Attica_Kolikrepi_BA.AG	Bahrain_LTylos_Sasanian_MH3.SG	c_5	Karitiana.DG	3.1237076395968975e-4	0.0053882	0.057973130442513954	0.9537700313203112	123730
Greece_Attica_Kolikrepi_BA.AG	Bahrain_LTylos_Sasanian_MH3.SG	c_4	Karitiana.DG	-0.00278315	0.00510922	-0.544731	0.5859383034646586	123730
Greece_Attica_Kolikrepi_BA.AG	Soqotra_anc	c_2	Karitiana.DG	-0.0147279	0.00253791	-5.80315	6.507889055653177e-9	593721
Greece_Attica_Kolikrepi_BA.AG	Soqotra_anc	c_8	Karitiana.DG	-0.0147018	0.00238497	-6.16438	7.075946913034421e-10	593721
Greece_Attica_Kolikrepi_BA.AG	Soqotra_anc	c_9	Karitiana.DG	-0.010076	0.00243272	-4.14189	3.44458918342568e-5	593721
Greece_Attica_Kolikrepi_BA.AG	Soqotra_anc	c_1	Karitiana.DG	-0.00999428	0.00241723	-4.13461	3.5556232466197404e-5	593721
Greece_Attica_Kolikrepi_BA.AG	Soqotra_anc	c_12	Karitiana.DG	-0.0183508	0.00237069	-7.74069	9.887713780389649e-15	593721
Greece_Attica_Kolikrepi_BA.AG	Soqotra_anc	c_11	Karitiana.DG	-0.00366781	0.00229947	-1.59507	0.11069707612669759	593721
Greece_Attica_Kolikrepi_BA.AG	Soqotra_anc	c_3	Karitiana.DG	-0.013346	0.0023953	-5.57173	2.522182587333428e-8	593721
Greece_Attica_Kolikrepi_BA.AG	Soqotra_anc	c_7	Karitiana.DG	-0.0130177	0.00256524	-5.07464	3.8822227303311725e-7	593721
Greece_Attica_Kolikrepi_BA.AG	Soqotra_anc	c_6	Karitiana.DG	-0.0153972	0.00248582	-6.19401	5.865245474470918e-10	593721
Greece_Attica_Kolikrepi_BA.AG	Soqotra_anc	c_10	Karitiana.DG	-0.0144979	0.00250804	-5.78058	7.444566273212654e-9	593721
Greece_Attica_Kolikrepi_BA.AG	Soqotra_anc	c_5	Karitiana.DG	-0.0134411	0.0026735	-5.02754	4.968111936116354e-7	593721
Greece_Attica_Kolikrepi_BA.AG	Soqotra_anc	c_4	Karitiana.DG	-0.0139807	0.00252685	-5.53286	3.1505421675480845e-8	593721
Greece_Crete_Zakros_BA.AG	Bahrain_EMTylos_SeleucidCharacene.SG	c_2	Karitiana.DG	0.019795845025708546	0.00629212	3.1461337941601464	0.00165444	90048
Greece_Crete_Zakros_BA.AG	Bahrain_EMTylos_SeleucidCharacene.SG	c_8	Karitiana.DG	0.017919648829843836	0.00589081	3.041965996498447	0.00235038	90048
Greece_Crete_Zakros_BA.AG	Bahrain_EMTylos_SeleucidCharacene.SG	c_9	Karitiana.DG	0.020022267628252197	0.00609175	3.2867849490451793	0.00101338	90048
Greece_Crete_Zakros_BA.AG	Bahrain_EMTylos_SeleucidCharacene.SG	c_1	Karitiana.DG	0.019216483970978693	0.00601289	3.1958797954392573	0.00139405	90048
Greece_Crete_Zakros_BA.AG	Bahrain_EMTylos_SeleucidCharacene.SG	c_12	Karitiana.DG	0.0122858	0.00584453	2.1021	0.035544731606393105	90048
Greece_Crete_Zakros_BA.AG	Bahrain_EMTylos_SeleucidCharacene.SG	c_11	Karitiana.DG	0.0161905	0.00557255	2.9054065510127076	0.00366776	90048
Greece_Crete_Zakros_BA.AG	Bahrain_EMTylos_SeleucidCharacene.SG	c_3	Karitiana.DG	0.017820940467153223	0.00587702	3.0323103922684895	0.0024269	90048
Greece_Crete_Zakros_BA.AG	Bahrain_EMTylos_SeleucidCharacene.SG	c_7	Karitiana.DG	0.017914801151434966	0.00635882	2.81731	0.0048427	90048
Greece_Crete_Zakros_BA.AG	Bahrain_EMTylos_SeleucidCharacene.SG	c_6	Karitiana.DG	0.0201917	0.00607631	3.3230139563669803	8.905045901223285e-4	90048
Greece_Crete_Zakros_BA.AG	Bahrain_EMTylos_SeleucidCharacene.SG	c_10	Karitiana.DG	0.020023854261464902	0.00613958	3.2614352429890245	0.0011085	90048
Greece_Crete_Zakros_BA.AG	Bahrain_EMTylos_SeleucidCharacene.SG	c_5	Karitiana.DG	0.0178533	0.00667641	2.674080459433763	0.00749345	90048
Greece_Crete_Zakros_BA.AG	Bahrain_EMTylos_SeleucidCharacene.SG	c_4	Karitiana.DG	0.0179228	0.00631177	2.8395813081923955	0.00451728	90048
Greece_Crete_Zakros_BA.AG	Bahrain_LTylos_Sasanian_MH1MH2.SG	c_2	Karitiana.DG	0.0157749	0.00502646	3.1383632892548845	0.00169894	131561
Greece_Crete_Zakros_BA.AG	Bahrain_LTylos_Sasanian_MH1MH2.SG	c_8	Karitiana.DG	0.017661007988259318	0.00482842	3.657720027136105	2.5446878723548957e-4	131561
Greece_Crete_Zakros_BA.AG	Bahrain_LTylos_Sasanian_MH1MH2.SG	c_9	Karitiana.DG	0.0163209	0.00494765	3.2987119797372855	9.71295134833688e-4	131561
Greece_Crete_Zakros_BA.AG	Bahrain_LTylos_Sasanian_MH1MH2.SG	c_1	Karitiana.DG	0.0179222	0.00485393	3.692294694784611	2.2223973095763494e-4	131561
Greece_Crete_Zakros_BA.AG	Bahrain_LTylos_Sasanian_MH1MH2.SG	c_12	Karitiana.DG	0.00702762	0.00485054	1.4488324267592483	0.14738438570702433	131561
Greece_Crete_Zakros_BA.AG	Bahrain_LTylos_Sasanian_MH1MH2.SG	c_11	Karitiana.DG	0.014149637926437036	0.00457537	3.0925679187881494	0.00198433	131561
Greece_Crete_Zakros_BA.AG	Bahrain_LTylos_Sasanian_MH1MH2.SG	c_3	Karitiana.DG	0.014216609146471427	0.00475286	2.991168469277479	0.00277912	131561
Greece_Crete_Zakros_BA.AG	Bahrain_LTylos_Sasanian_MH1MH2.SG	c_7	Karitiana.DG	0.017176385119380546	0.00524406	3.275399157954357	0.00105513	131561
Greece_Crete_Zakros_BA.AG	Bahrain_LTylos_Sasanian_MH1MH2.SG	c_6	Karitiana.DG	0.018250004258124553	0.00505087	3.613237516698228	3.023974623496273e-4	131561
Greece_Crete_Zakros_BA.AG	Bahrain_LTylos_Sasanian_MH1MH2.SG	c_10	Karitiana.DG	0.016956638954013604	0.00521857	3.249288460168863	0.00115694	131561
Greece_Crete_Zakros_BA.AG	Bahrain_LTylos_Sasanian_MH1MH2.SG	c_5	Karitiana.DG	0.012301463172134982	0.00576032	2.1355508768575557	0.032716039051840486	131561
Greece_Crete_Zakros_BA.AG	Bahrain_LTylos_Sasanian_MH1MH2.SG	c_4	Karitiana.DG	0.015411256334504755	0.00520298	2.9620046598802623	0.00305643	131561
Greece_Crete_Zakros_BA.AG	Soqotra_anc	c_2	Karitiana.DG	-0.00616574	0.00406056	-1.51845	0.1289018233306275	141782
Greece_Crete_Zakros_BA.AG	Soqotra_anc	c_8	Karitiana.DG	-0.00517493	0.00389584	-1.32832	0.1840717778341798	141782
Greece_Crete_Zakros_BA.AG	Soqotra_anc	c_9	Karitiana.DG	-0.00304161	0.0039545	-0.769151	0.4418039636650868	141782
Greece_Crete_Zakros_BA.AG	Soqotra_anc	c_1	Karitiana.DG	-0.00240167	0.00394006	-0.609552	0.5421588991119569	141782
Greece_Crete_Zakros_BA.AG	Soqotra_anc	c_12	Karitiana.DG	-0.0120899	0.00399556	-3.02583	0.00247952	141782
Greece_Crete_Zakros_BA.AG	Soqotra_anc	c_11	Karitiana.DG	0.00236964	0.00370854	0.6389682624183354	0.5228435786786523	141782
Greece_Crete_Zakros_BA.AG	Soqotra_anc	c_3	Karitiana.DG	-0.00531485	0.00383439	-1.3861	0.16571578615236474	141782
Greece_Crete_Zakros_BA.AG	Soqotra_anc	c_7	Karitiana.DG	-0.00527661	0.00423261	-1.24666	0.21252369524963813	141782
Greece_Crete_Zakros_BA.AG	Soqotra_anc	c_6	Karitiana.DG	-0.00527028	0.00404551	-1.30275	0.1926612860545227	141782
Greece_Crete_Zakros_BA.AG	Soqotra_anc	c_10	Karitiana.DG	-0.00632551	0.00414184	-1.52722	0.12670590521409333	141782
Greece_Crete_Zakros_BA.AG	Soqotra_anc	c_5	Karitiana.DG	-0.00803454	0.004511	-1.7811	0.0748965	141782
Greece_Crete_Zakros_BA.AG	Soqotra_anc	c_4	Karitiana.DG	-0.00636133	0.00414448	-1.53489	0.12481044182688687	141782
Armenia_Berkaber_EBA_KuraAraxes_AG	Bahrain_EMTylos_SeleucidCharacene.SG	c_2	Karitiana.DG	-0.00932669	0.00462696	-2.01573	0.043828400884030394	433387
Armenia_Berkaber_EBA_KuraAraxes_AG	Bahrain_EMTylos_SeleucidCharacene.SG	c_8	Karitiana.DG	-0.00819282	0.0044501	-1.84104	0.0656155	433387
Armenia_Berkaber_EBA_KuraAraxes_AG	Bahrain_EMTylos_SeleucidCharacene.SG	c_9	Karitiana.DG	-0.00741084	0.00451906	-1.63991	0.10102453182711273	433387
Armenia_Berkaber_EBA_KuraAraxes_AG	Bahrain_EMTylos_SeleucidCharacene.SG	c_1	Karitiana.DG	-0.00588479	0.00448833	-1.31113	0.1898137294207609	433387
Armenia_Berkaber_EBA_KuraAraxes_AG	Bahrain_EMTylos_SeleucidCharacene.SG	c_12	Karitiana.DG	-0.00818652	0.0043947	-1.86281	0.062488455752218154	433387
Armenia_Berkaber_EBA_KuraAraxes_AG	Bahrain_EMTylos_SeleucidCharacene.SG	c_11	Karitiana.DG	-0.00479473	0.00423225	-1.1329	0.25725475460134917	433387
Armenia_Berkaber_EBA_KuraAraxes_AG	Bahrain_EMTylos_SeleucidCharacene.SG	c_3	Karitiana.DG	-0.00801042	0.00432625	-1.85159	0.0640853	433387
Armenia_Berkaber_EBA_KuraAraxes_AG	Bahrain_EMTylos_SeleucidCharacene.SG	c_7	Karitiana.DG	-0.00988915	0.00475153	-2.08125	0.0374107	433387
Armenia_Berkaber_EBA_KuraAraxes_AG	Bahrain_EMTylos_SeleucidCharacene.SG	c_6	Karitiana.DG	-0.0108809	0.0046445	-2.34276	0.019141793517433628	433387
Armenia_Berkaber_EBA_KuraAraxes_AG	Bahrain_EMTylos_SeleucidCharacene.SG	c_10	Karitiana.DG	-0.00821453	0.00454507	-1.80735	0.0707078	433387
Armenia_Berkaber_EBA_KuraAraxes_AG	Bahrain_EMTylos_SeleucidCharacene.SG	c_5	Karitiana.DG	-0.00971579	0.00474938	-2.04569	0.0407865	433387
Armenia_Berkaber_EBA_KuraAraxes_AG	Bahrain_EMTylos_SeleucidCharacene.SG	c_4	Karitiana.DG	-0.0103328	0.0046894	-2.20345	0.027563388002298322	433387
Armenia_Berkaber_EBA_KuraAraxes_AG	Bahrain_LTylos_Sasanian_MH1MH2.SG	c_2	Karitiana.DG	-0.0131256	0.00366903	-3.5774	3.470267354990638e-4	647085
Armenia_Berkaber_EBA_KuraAraxes_AG	Bahrain_LTylos_Sasanian_MH1MH2.SG	c_8	Karitiana.DG	-0.010581	0.0035184	-3.00732	0.00263561	647085
Armenia_Berkaber_EBA_KuraAraxes_AG	Bahrain_LTylos_Sasanian_MH1MH2.SG	c_9	Karitiana.DG	-0.0111446	0.00362835	-3.07154	0.00212956	647085
Armenia_Berkaber_EBA_KuraAraxes_AG	Bahrain_LTylos_Sasanian_MH1MH2.SG	c_1	Karitiana.DG	-0.00872738	0.00356303	-2.44943	0.014308366446749926	647085
Armenia_Berkaber_EBA_KuraAraxes_AG	Bahrain_LTylos_Sasanian_MH1MH2.SG	c_12	Karitiana.DG	-0.0107218	0.0036374	-2.94766	0.0032019	647085
Armenia_Berkaber_EBA_KuraAraxes_AG	Bahrain_LTylos_Sasanian_MH1MH2.SG	c_11	Karitiana.DG	-0.00777621	0.00338672	-2.29609	0.021670646808013474	647085
Armenia_Berkaber_EBA_KuraAraxes_AG	Bahrain_LTylos_Sasanian_MH1MH2.SG	c_3	Karitiana.DG	-0.0105849	0.00353323	-2.99581	0.0027372	647085
Armenia_Berkaber_EBA_KuraAraxes_AG	Bahrain_LTylos_Sasanian_MH1MH2.SG	c_7	Karitiana.DG	-0.0137558	0.00379176	-3.62781	2.8583771453708255e-4	647085
Armenia_Berkaber_EBA_KuraAraxes_AG	Bahrain_LTylos_Sasanian_MH1MH2.SG	c_6	Karitiana.DG	-0.012312	0.00372581	-3.30452	9.513908762794248e-4	647085
Armenia_Berkaber_EBA_KuraAraxes_AG	Bahrain_LTylos_Sasanian_MH1MH2.SG	c_10	Karitiana.DG	-0.0114757	0.00369212	-3.10814	0.00188266	647085
Armenia_Berkaber_EBA_KuraAraxes_AG	Bahrain_LTylos_Sasanian_MH1MH2.SG	c_5	Karitiana.DG	-0.0147609	0.0040104	-3.68065	2.3264323421116662e-4	647085
Armenia_Berkaber_EBA_KuraAraxes_AG	Bahrain_LTylos_Sasanian_MH1MH2.SG	c_4	Karitiana.DG	-0.0127764	0.00383283	-3.33342	8.578425149817111e-4	647085
Armenia_Berkaber_EBA_KuraAraxes_AG	Bahrain_LTylos_Sasanian_MH3.SG	c_2	Karitiana.DG	-0.0179623	0.00533997	-3.36375	7.689224207357928e-4	145575
Armenia_Berkaber_EBA_KuraAraxes_AG	Bahrain_LTylos_Sasanian_MH3.SG	c_8	Karitiana.DG	-0.0186783	0.00521441	-3.58206	3.408996475031093e-4	145575
Armenia_Berkaber_EBA_KuraAraxes_AG	Bahrain_LTylos_Sasanian_MH3.SG	c_9	Karitiana.DG	-0.0201429	0.00519388	-3.8782	1.0523410922717809e-4	145575
Armenia_Berkaber_EBA_KuraAraxes_AG	Bahrain_LTylos_Sasanian_MH3.SG	c_1	Karitiana.DG	-0.0177989	0.00529183	-3.36346	7.697238688171271e-4	145575
Armenia_Berkaber_EBA_KuraAraxes_AG	Bahrain_LTylos_Sasanian_MH3.SG	c_12	Karitiana.DG	-0.013718	0.00530844	-2.58419	0.00976074	145575
Armenia_Berkaber_EBA_KuraAraxes_AG	Bahrain_LTylos_Sasanian_MH3.SG	c_11	Karitiana.DG	-0.0145151	0.00505129	-2.87354	0.00405898	145575
Armenia_Berkaber_EBA_KuraAraxes_AG	Bahrain_LTylos_Sasanian_MH3.SG	c_3	Karitiana.DG	-0.0171325	0.00518514	-3.30415	9.526442981968364e-4	145575
Armenia_Berkaber_EBA_KuraAraxes_AG	Bahrain_LTylos_Sasanian_MH3.SG	c_7	Karitiana.DG	-0.0213519	0.00557782	-3.828	1.291865456532197e-4	145575
Armenia_Berkaber_EBA_KuraAraxes_AG	Bahrain_LTylos_Sasanian_MH3.SG	c_6	Karitiana.DG	-0.0216702	0.00536926	-4.03598	5.4374276641761987e-5	145575
Armenia_Berkaber_EBA_KuraAraxes_AG	Bahrain_LTylos_Sasanian_MH3.SG	c_10	Karitiana.DG	-0.0221351	0.00547251	-4.04478	5.237277689711704e-5	145575
Armenia_Berkaber_EBA_KuraAraxes_AG	Bahrain_LTylos_Sasanian_MH3.SG	c_5	Karitiana.DG	-0.0201554	0.00580982	-3.4692	5.220048707769333e-4	145575
Armenia_Berkaber_EBA_KuraAraxes_AG	Bahrain_LTylos_Sasanian_MH3.SG	c_4	Karitiana.DG	-0.0224497	0.00554725	-4.04699	5.1880691270891424e-5	145575
Armenia_Berkaber_EBA_KuraAraxes_AG	Soqotra_anc	c_2	Karitiana.DG	-0.0338044	0.00314031	-10.7647	5.053894413854977e-27	696842
Armenia_Berkaber_EBA_KuraAraxes_AG	Soqotra_anc	c_8	Karitiana.DG	-0.032232	0.0029997	-10.7451	6.250316050103426e-27	696842
Armenia_Berkaber_EBA_KuraAraxes_AG	Soqotra_anc	c_9	Karitiana.DG	-0.0295229	0.00301316	-9.79799	1.1484385557268755e-22	696842
Armenia_Berkaber_EBA_KuraAraxes_AG	Soqotra_anc	c_1	Karitiana.DG	-0.0274462	0.00307828	-8.91607	4.831104805783685e-19	696842
Armenia_Berkaber_EBA_KuraAraxes_AG	Soqotra_anc	c_12	Karitiana.DG	-0.0304662	0.00309577	-9.84126	7.476891491035973e-23	696842
Armenia_Berkaber_EBA_KuraAraxes_AG	Soqotra_anc	c_11	Karitiana.DG	-0.0188132	0.00288591	-6.51897	7.079339054854565e-11	696842
Armenia_Berkaber_EBA_KuraAraxes_AG	Soqotra_anc	c_3	Karitiana.DG	-0.0295512	0.00297258	-9.94127	2.7529115488032426e-23	696842
Armenia_Berkaber_EBA_KuraAraxes_AG	Soqotra_anc	c_7	Karitiana.DG	-0.0353074	0.00327233	-10.7897	3.851391866397454e-27	696842
Armenia_Berkaber_EBA_KuraAraxes_AG	Soqotra_anc	c_6	Karitiana.DG	-0.0359912	0.00314021	-11.4614	2.061322449474344e-30	696842
Armenia_Berkaber_EBA_KuraAraxes_AG	Soqotra_anc	c_10	Karitiana.DG	-0.033898	0.0030945	-10.9543	6.339975497457132e-28	696842
Armenia_Berkaber_EBA_KuraAraxes_AG	Soqotra_anc	c_5	Karitiana.DG	-0.0359719	0.00329107	-10.9301	8.271475190658504e-28	696842
Armenia_Berkaber_EBA_KuraAraxes_AG	Soqotra_anc	c_4	Karitiana.DG	-0.0346208	0.00326843	-10.5925	3.229731576907559e-26	696842
Croatia_Medieval.AG	Bahrain_EMTylos_SeleucidCharacene.SG	c_2	Karitiana.DG	-0.00235352	0.00367226	-0.640891	0.5215936239588652	572281
Croatia_Medieval.AG	Bahrain_EMTylos_SeleucidCharacene.SG	c_8	Karitiana.DG	-0.000977502	0.00346155	-0.282388	0.7776457041420293	572281
Croatia_Medieval.AG	Bahrain_EMTylos_SeleucidCharacene.SG	c_9	Karitiana.DG	8.075877009076313e-6	0.00354389	0.00227882	0.9981817687928426	572281
Croatia_Medieval.AG	Bahrain_EMTylos_SeleucidCharacene.SG	c_1	Karitiana.DG	7.475229110989731e-4	0.00357562	0.20906106389787013	0.8344005695549013	572281
Croatia_Medieval.AG	Bahrain_EMTylos_SeleucidCharacene.SG	c_12	Karitiana.DG	-0.00400378	0.00336243	-1.19074	0.23375564508894175	572281
Croatia_Medieval.AG	Bahrain_EMTylos_SeleucidCharacene.SG	c_11	Karitiana.DG	0.00148752	0.00326099	0.4561546039958018	0.648279	572281
Croatia_Medieval.AG	Bahrain_EMTylos_SeleucidCharacene.SG	c_3	Karitiana.DG	-0.000712471	0.00338752	-0.210322	0.8334162470102913	572281
Croatia_Medieval.AG	Bahrain_EMTylos_SeleucidCharacene.SG	c_7	Karitiana.DG	-0.00151406	0.00368772	-0.410568	0.681389	572281
Croatia_Medieval.AG	Bahrain_EMTylos_SeleucidCharacene.SG	c_6	Karitiana.DG	-0.000911256	0.00360877	-0.252512	0.8006456805736653	572281
Croatia_Medieval.AG	Bahrain_EMTylos_SeleucidCharacene.SG	c_10	Karitiana.DG	-0.000371428	0.00365029	-0.101753	0.9189527504608535	572281
Croatia_Medieval.AG	Bahrain_EMTylos_SeleucidCharacene.SG	c_5	Karitiana.DG	-0.000925212	0.00380372	-0.243238	0.8078207404220297	572281
Croatia_Medieval.AG	Bahrain_EMTylos_SeleucidCharacene.SG	c_4	Karitiana.DG	-0.00143547	0.00368053	-0.390016	0.6965246345772564	572281
Croatia_Medieval.AG	Bahrain_LTylos_Sasanian_MH1MH2.SG	c_2	Karitiana.DG	-0.00526779	0.00293134	-1.79706	0.0723266	847422
Croatia_Medieval.AG	Bahrain_LTylos_Sasanian_MH1MH2.SG	c_8	Karitiana.DG	-0.00323691	0.00283121	-1.14329	0.2529164165380361	847422
Croatia_Medieval.AG	Bahrain_LTylos_Sasanian_MH1MH2.SG	c_9	Karitiana.DG	-0.00341188	0.00296575	-1.15043	0.24996775712489888	847422
Croatia_Medieval.AG	Bahrain_LTylos_Sasanian_MH1MH2.SG	c_1	Karitiana.DG	-0.00217867	0.00280909	-0.77558	0.4379968348364846	847422
Croatia_Medieval.AG	Bahrain_LTylos_Sasanian_MH1MH2.SG	c_12	Karitiana.DG	-0.00738548	0.00280296	-2.63489	0.0084165	847422
Croatia_Medieval.AG	Bahrain_LTylos_Sasanian_MH1MH2.SG	c_11	Karitiana.DG	-0.00223502	0.00266626	-0.838261	0.4018838644098786	847422
Croatia_Medieval.AG	Bahrain_LTylos_Sasanian_MH1MH2.SG	c_3	Karitiana.DG	-0.00364537	0.00284258	-1.28242	0.1996965716286343	847422
Croatia_Medieval.AG	Bahrain_LTylos_Sasanian_MH1MH2.SG	c_7	Karitiana.DG	-0.00444249	0.00298439	-1.48858	0.13659883281276217	847422
Croatia_Medieval.AG	Bahrain_LTylos_Sasanian_MH1MH2.SG	c_6	Karitiana.DG	-0.00240407	0.00300762	-0.799327	0.4241007106210037	847422
Croatia_Medieval.AG	Bahrain_LTylos_Sasanian_MH1MH2.SG	c_10	Karitiana.DG	-0.00348958	0.00298938	-1.16733	0.24307909092256683	847422
Croatia_Medieval.AG	Bahrain_LTylos_Sasanian_MH1MH2.SG	c_5	Karitiana.DG	-0.00530088	0.00329281	-1.60984	0.10743343952268944	847422
Croatia_Medieval.AG	Bahrain_LTylos_Sasanian_MH1MH2.SG	c_4	Karitiana.DG	-0.00533431	0.00302343	-1.76432	0.0776779	847422
Croatia_Medieval.AG	Bahrain_LTylos_Sasanian_MH3.SG	c_2	Karitiana.DG	-0.0109186	0.00414586	-2.63361	0.00844828	197655
Croatia_Medieval.AG	Bahrain_LTylos_Sasanian_MH3.SG	c_8	Karitiana.DG	-0.0112317	0.00400401	-2.80511	0.00502989	197655
Croatia_Medieval.AG	Bahrain_LTylos_Sasanian_MH3.SG	c_9	Karitiana.DG	-0.0124248	0.00407872	-3.04625	0.00231717	197655
Croatia_Medieval.AG	Bahrain_LTylos_Sasanian_MH3.SG	c_1	Karitiana.DG	-0.0119409	0.00403237	-2.96126	0.00306387	197655
Croatia_Medieval.AG	Bahrain_LTylos_Sasanian_MH3.SG	c_12	Karitiana.DG	-0.0109883	0.00391337	-2.8079	0.00498657	197655
Croatia_Medieval.AG	Bahrain_LTylos_Sasanian_MH3.SG	c_11	Karitiana.DG	-0.00871533	0.00379783	-2.29482	0.0217434	197655
Croatia_Medieval.AG	Bahrain_LTylos_Sasanian_MH3.SG	c_3	Karitiana.DG	-0.0107066	0.00395196	-2.7092	0.00674465	197655
Croatia_Medieval.AG	Bahrain_LTylos_Sasanian_MH3.SG	c_7	Karitiana.DG	-0.0119259	0.00433552	-2.75075	0.00594597	197655
Croatia_Medieval.AG	Bahrain_LTylos_Sasanian_MH3.SG	c_6	Karitiana.DG	-0.0122686	0.00412828	-2.97183	0.00296027	197655
Croatia_Medieval.AG	Bahrain_LTylos_Sasanian_MH3.SG	c_10	Karitiana.DG	-0.0128732	0.00420879	-3.05863	0.00222348	197655
Croatia_Medieval.AG	Bahrain_LTylos_Sasanian_MH3.SG	c_5	Karitiana.DG	-0.0122657	0.00460941	-2.66101	0.00779059	197655
Croatia_Medieval.AG	Bahrain_LTylos_Sasanian_MH3.SG	c_4	Karitiana.DG	-0.012732	0.00419435	-3.0355	0.00240136	197655
Croatia_Medieval.AG	Soqotra_anc	c_2	Karitiana.DG	-0.027624	0.00213301	-12.9507	2.3282242758227601e-38	906899
Croatia_Medieval.AG	Soqotra_anc	c_8	Karitiana.DG	-0.0265351	0.00203091	-13.0656	5.177611388431669e-39	906899
Croatia_Medieval.AG	Soqotra_anc	c_9	Karitiana.DG	-0.0232264	0.0020923	-11.1009	1.24208653117873e-28	906899
Croatia_Medieval.AG	Soqotra_anc	c_1	Karitiana.DG	-0.0221384	0.00204988	-10.7998	3.4481917340970646e-27	906899
Croatia_Medieval.AG	Soqotra_anc	c_12	Karitiana.DG	-0.0277688	0.0020277	-13.6947	1.0919479334490896e-42	906899
Croatia_Medieval.AG	Soqotra_anc	c_11	Karitiana.DG	-0.0142329	0.00192397	-7.39768	1.3858586722217184e-13	906899
Croatia_Medieval.AG	Soqotra_anc	c_3	Karitiana.DG	-0.0236897	0.00201771	-11.7409	7.864812491919111e-32	906899
Croatia_Medieval.AG	Soqotra_anc	c_7	Karitiana.DG	-0.0276538	0.0021308	-12.9781	1.628297182906834e-38	906899
Croatia_Medieval.AG	Soqotra_anc	c_6	Karitiana.DG	-0.0278107	0.00212783	-13.07	4.887439783744843e-39	906899
Croatia_Medieval.AG	Soqotra_anc	c_10	Karitiana.DG	-0.0275907	0.00213337	-12.9329	2.935063483433812e-38	906899
Croatia_Medieval.AG	Soqotra_anc	c_5	Karitiana.DG	-0.0279535	0.00229232	-12.1944	3.3290695292383253e-34	906899
Croatia_Medieval.AG	Soqotra_anc	c_4	Karitiana.DG	-0.0281883	0.00216151	-13.041	7.147807209417943e-39	906899
Serbia_Roman.AG	Bahrain_EMTylos_SeleucidCharacene.SG	c_2	Karitiana.DG	-0.00514972	0.00337519	-1.52576	0.12707019654259866	601670
Serbia_Roman.AG	Bahrain_EMTylos_SeleucidCharacene.SG	c_8	Karitiana.DG	-0.00376498	0.00319017	-1.18018	0.23792794938637912	601670
Serbia_Roman.AG	Bahrain_EMTylos_SeleucidCharacene.SG	c_9	Karitiana.DG	-0.00278219	0.00327801	-0.848742	0.3960246755489161	601670
Serbia_Roman.AG	Bahrain_EMTylos_SeleucidCharacene.SG	c_1	Karitiana.DG	-0.00225762	0.00325022	-0.694605	0.48730261858487023	601670
Serbia_Roman.AG	Bahrain_EMTylos_SeleucidCharacene.SG	c_12	Karitiana.DG	-0.00638821	0.00310425	-2.05789	0.039600718798807416	601670
Serbia_Roman.AG	Bahrain_EMTylos_SeleucidCharacene.SG	c_11	Karitiana.DG	-0.00102787	0.00296111	-0.347122	0.7284996446460517	601670
Serbia_Roman.AG	Bahrain_EMTylos_SeleucidCharacene.SG	c_3	Karitiana.DG	-0.00366787	0.00311161	-1.17877	0.23849114040975974	601670
Serbia_Roman.AG	Bahrain_EMTylos_SeleucidCharacene.SG	c_7	Karitiana.DG	-0.00406288	0.00338498	-1.20027	0.23003516793387044	601670
Serbia_Roman.AG	Bahrain_EMTylos_SeleucidCharacene.SG	c_6	Karitiana.DG	-0.00425022	0.00334875	-1.2692	0.20437111327942875	601670
Serbia_Roman.AG	Bahrain_EMTylos_SeleucidCharacene.SG	c_10	Karitiana.DG	-0.00384594	0.00335202	-1.14735	0.25123808580598495	601670
Serbia_Roman.AG	Bahrain_EMTylos_SeleucidCharacene.SG	c_5	Karitiana.DG	-0.0037294	0.0035503	-1.05045	0.29351276654889635	601670
Serbia_Roman.AG	Bahrain_EMTylos_SeleucidCharacene.SG	c_4	Karitiana.DG	-0.00338121	0.00336447	-1.00497	0.3149089244402691	601670
Serbia_Roman.AG	Bahrain_LTylos_Sasanian_MH1MH2.SG	c_2	Karitiana.DG	-0.00675144	0.00237778	-2.83939	0.00451997	886358
Serbia_Roman.AG	Bahrain_LTylos_Sasanian_MH1MH2.SG	c_8	Karitiana.DG	-0.00452829	0.00226214	-2.00178	0.0453089	886358
Serbia_Roman.AG	Bahrain_LTylos_Sasanian_MH1MH2.SG	c_9	Karitiana.DG	-0.00472679	0.00230521	-2.05048	0.0403179	886358
Serbia_Roman.AG	Bahrain_LTylos_Sasanian_MH1MH2.SG	c_1	Karitiana.DG	-0.00357061	0.00229543	-1.55553	0.11982011444391381	886358
Serbia_Roman.AG	Bahrain_LTylos_Sasanian_MH1MH2.SG	c_12	Karitiana.DG	-0.00855927	0.00224583	-3.81119	1.382998512866349e-4	886358
Serbia_Roman.AG	Bahrain_LTylos_Sasanian_MH1MH2.SG	c_11	Karitiana.DG	-0.00343761	0.00213136	-1.61287	0.10677214477630069	886358
Serbia_Roman.AG	Bahrain_LTylos_Sasanian_MH1MH2.SG	c_3	Karitiana.DG	-0.00528281	0.00221815	-2.38163	0.017236118254765353	886358
Serbia_Roman.AG	Bahrain_LTylos_Sasanian_MH1MH2.SG	c_7	Karitiana.DG	-0.00543607	0.00244747	-2.2211	0.026344422051756154	886358
Serbia_Roman.AG	Bahrain_LTylos_Sasanian_MH1MH2.SG	c_6	Karitiana.DG	-0.00426904	0.00236359	-1.80617	0.0708915	886358
Serbia_Roman.AG	Bahrain_LTylos_Sasanian_MH1MH2.SG	c_10	Karitiana.DG	-0.00503798	0.00236742	-2.12804	0.0333335	886358
Serbia_Roman.AG	Bahrain_LTylos_Sasanian_MH1MH2.SG	c_5	Karitiana.DG	-0.00714232	0.00258933	-2.75836	0.0058092	886358
Serbia_Roman.AG	Bahrain_LTylos_Sasanian_MH1MH2.SG	c_4	Karitiana.DG	-0.00533813	0.00241008	-2.21491	0.026765900995997155	886358
Serbia_Roman.AG	Bahrain_LTylos_Sasanian_MH3.SG	c_2	Karitiana.DG	-0.013177	0.00361317	-3.64693	2.653962423922571e-4	210383
Serbia_Roman.AG	Bahrain_LTylos_Sasanian_MH3.SG	c_8	Karitiana.DG	-0.0131317	0.00347043	-3.78388	1.5440360413889544e-4	210383
Serbia_Roman.AG	Bahrain_LTylos_Sasanian_MH3.SG	c_9	Karitiana.DG	-0.0142078	0.00350909	-4.04886	5.146713199259291e-5	210383
Serbia_Roman.AG	Bahrain_LTylos_Sasanian_MH3.SG	c_1	Karitiana.DG	-0.0130749	0.00351556	-3.71915	1.998932878113291e-4	210383
Serbia_Roman.AG	Bahrain_LTylos_Sasanian_MH3.SG	c_12	Karitiana.DG	-0.0132439	0.00344012	-3.84984	1.181937497866515e-4	210383
Serbia_Roman.AG	Bahrain_LTylos_Sasanian_MH3.SG	c_11	Karitiana.DG	-0.0108339	0.00329821	-3.28477	0.00102064	210383
Serbia_Roman.AG	Bahrain_LTylos_Sasanian_MH3.SG	c_3	Karitiana.DG	-0.0126451	0.00344456	-3.67103	2.4157376984348467e-4	210383
Serbia_Roman.AG	Bahrain_LTylos_Sasanian_MH3.SG	c_7	Karitiana.DG	-0.0143925	0.00376515	-3.82257	1.3206632209767605e-4	210383
Serbia_Roman.AG	Bahrain_LTylos_Sasanian_MH3.SG	c_6	Karitiana.DG	-0.0147535	0.00360021	-4.09795	4.1682600966896505e-5	210383
Serbia_Roman.AG	Bahrain_LTylos_Sasanian_MH3.SG	c_10	Karitiana.DG	-0.015337	0.00369857	-4.14675	3.372347542851713e-5	210383
Serbia_Roman.AG	Bahrain_LTylos_Sasanian_MH3.SG	c_5	Karitiana.DG	-0.0139083	0.003874	-3.59018	3.304513625005098e-4	210383
Serbia_Roman.AG	Bahrain_LTylos_Sasanian_MH3.SG	c_4	Karitiana.DG	-0.0139068	0.00361242	-3.84972	1.1825203945110619e-4	210383
Serbia_Roman.AG	Soqotra_anc	c_2	Karitiana.DG	-0.0287417	0.00138281	-20.785	5.9201973324017845e-96	944150
Serbia_Roman.AG	Soqotra_anc	c_8	Karitiana.DG	-0.0275671	0.00130767	-21.0811	1.1860976154494092e-98	944150
Serbia_Roman.AG	Soqotra_anc	c_9	Karitiana.DG	-0.0242645	0.00133305	-18.2023	4.94755044404739e-74	944150
Serbia_Roman.AG	Soqotra_anc	c_1	Karitiana.DG	-0.0233838	0.00134218	-17.4222	5.598274188255361e-68	944150
Serbia_Roman.AG	Soqotra_anc	c_12	Karitiana.DG	-0.0288077	0.00131755	-21.8646	5.649789010303051e-106	944150
Serbia_Roman.AG	Soqotra_anc	c_11	Karitiana.DG	-0.0152726	0.00124085	-12.3081	8.188774616486949e-35	944150
Serbia_Roman.AG	Soqotra_anc	c_3	Karitiana.DG	-0.0251239	0.00126852	-19.8057	2.6597532621416346e-87	944150
Serbia_Roman.AG	Soqotra_anc	c_7	Karitiana.DG	-0.0284211	0.00139519	-20.3707	3.040574532991131e-92	944150
Serbia_Roman.AG	Soqotra_anc	c_6	Karitiana.DG	-0.0292103	0.00137859	-21.1886	1.2171785727808145e-99	944150
Serbia_Roman.AG	Soqotra_anc	c_10	Karitiana.DG	-0.0286094	0.00136938	-20.8923	6.297559308421908e-97	944150
Serbia_Roman.AG	Soqotra_anc	c_5	Karitiana.DG	-0.0293814	0.00141827	-20.7164	2.46525972594642e-95	944150
Serbia_Roman.AG	Soqotra_anc	c_4	Karitiana.DG	-0.0281163	0.00140648	-19.9906	6.645599346361183e-89	944150
Serbia_EarlyMedieval_Slavic.AG	Bahrain_EMTylos_SeleucidCharacene.SG	c_2	Karitiana.DG	-0.0150541	0.00381285	-3.94825	7.872514656243084e-5	490093
Serbia_EarlyMedieval_Slavic.AG	Bahrain_EMTylos_SeleucidCharacene.SG	c_8	Karitiana.DG	-0.0142741	0.00361156	-3.95234	7.739204952040348e-5	490093
Serbia_EarlyMedieval_Slavic.AG	Bahrain_EMTylos_SeleucidCharacene.SG	c_9	Karitiana.DG	-0.0125422	0.0037803	-3.31777	9.073961164932847e-4	490093
Serbia_EarlyMedieval_Slavic.AG	Bahrain_EMTylos_SeleucidCharacene.SG	c_1	Karitiana.DG	-0.0125838	0.00366808	-3.43061	6.022210245849359e-4	490093
Serbia_EarlyMedieval_Slavic.AG	Bahrain_EMTylos_SeleucidCharacene.SG	c_12	Karitiana.DG	-0.0141626	0.00349007	-4.05796	4.950369466754239e-5	490093
Serbia_EarlyMedieval_Slavic.AG	Bahrain_EMTylos_SeleucidCharacene.SG	c_11	Karitiana.DG	-0.00961019	0.00333805	-2.87899	0.00398956	490093
Serbia_EarlyMedieval_Slavic.AG	Bahrain_EMTylos_SeleucidCharacene.SG	c_3	Karitiana.DG	-0.0131761	0.0035597	-3.70147	2.143531141052704e-4	490093
Serbia_EarlyMedieval_Slavic.AG	Bahrain_EMTylos_SeleucidCharacene.SG	c_7	Karitiana.DG	-0.013841	0.00385303	-3.59223	3.278607430628071e-4	490093
Serbia_EarlyMedieval_Slavic.AG	Bahrain_EMTylos_SeleucidCharacene.SG	c_6	Karitiana.DG	-0.0146729	0.00381681	-3.84429	1.2090007608118153e-4	490093
Serbia_EarlyMedieval_Slavic.AG	Bahrain_EMTylos_SeleucidCharacene.SG	c_10	Karitiana.DG	-0.0137548	0.00381135	-3.6089	3.074921831878319e-4	490093
Serbia_EarlyMedieval_Slavic.AG	Bahrain_EMTylos_SeleucidCharacene.SG	c_5	Karitiana.DG	-0.0140866	0.0041078	-3.42923	6.052909421356007e-4	490093
Serbia_EarlyMedieval_Slavic.AG	Bahrain_EMTylos_SeleucidCharacene.SG	c_4	Karitiana.DG	-0.0139408	0.0038162	-3.65305	2.5914189718111944e-4	490093
Serbia_EarlyMedieval_Slavic.AG	Bahrain_LTylos_Sasanian_MH1MH2.SG	c_2	Karitiana.DG	-0.0169379	0.00274664	-6.16676	6.970398963851339e-10	732748
Serbia_EarlyMedieval_Slavic.AG	Bahrain_LTylos_Sasanian_MH1MH2.SG	c_8	Karitiana.DG	-0.0149661	0.00258659	-5.78604	7.2065604375339995e-9	732748
Serbia_EarlyMedieval_Slavic.AG	Bahrain_LTylos_Sasanian_MH1MH2.SG	c_9	Karitiana.DG	-0.0144377	0.00262077	-5.50896	3.6095537474981066e-8	732748
Serbia_EarlyMedieval_Slavic.AG	Bahrain_LTylos_Sasanian_MH1MH2.SG	c_1	Karitiana.DG	-0.0142106	0.0026353	-5.39242	6.951688281125835e-8	732748
Serbia_EarlyMedieval_Slavic.AG	Bahrain_LTylos_Sasanian_MH1MH2.SG	c_12	Karitiana.DG	-0.0167473	0.00257175	-6.51202	7.414659408139673e-11	732748
Serbia_EarlyMedieval_Slavic.AG	Bahrain_LTylos_Sasanian_MH1MH2.SG	c_11	Karitiana.DG	-0.0119719	0.0024224	-4.94215	7.726424273233923e-7	732748
Serbia_EarlyMedieval_Slavic.AG	Bahrain_LTylos_Sasanian_MH1MH2.SG	c_3	Karitiana.DG	-0.0148048	0.00253906	-5.83083	5.5152440953466915e-9	732748
Serbia_EarlyMedieval_Slavic.AG	Bahrain_LTylos_Sasanian_MH1MH2.SG	c_7	Karitiana.DG	-0.0151969	0.00277302	-5.48026	4.2469280676416925e-8	732748
Serbia_EarlyMedieval_Slavic.AG	Bahrain_LTylos_Sasanian_MH1MH2.SG	c_6	Karitiana.DG	-0.0143303	0.00268131	-5.3445	9.066516570218734e-8	732748
Serbia_EarlyMedieval_Slavic.AG	Bahrain_LTylos_Sasanian_MH1MH2.SG	c_10	Karitiana.DG	-0.0153982	0.00273038	-5.63956	1.704831425395989e-8	732748
Serbia_EarlyMedieval_Slavic.AG	Bahrain_LTylos_Sasanian_MH1MH2.SG	c_5	Karitiana.DG	-0.0174762	0.00303065	-5.76649	8.093903144228252e-9	732748
Serbia_EarlyMedieval_Slavic.AG	Bahrain_LTylos_Sasanian_MH1MH2.SG	c_4	Karitiana.DG	-0.0156649	0.00276053	-5.67459	1.3901753093150453e-8	732748
Serbia_EarlyMedieval_Slavic.AG	Bahrain_LTylos_Sasanian_MH3.SG	c_2	Karitiana.DG	-0.0213071	0.0042204	-5.04859	4.4509409679389196e-7	164064
Serbia_EarlyMedieval_Slavic.AG	Bahrain_LTylos_Sasanian_MH3.SG	c_8	Karitiana.DG	-0.0209897	0.00404578	-5.18805	2.125111173391663e-7	164064
Serbia_EarlyMedieval_Slavic.AG	Bahrain_LTylos_Sasanian_MH3.SG	c_9	Karitiana.DG	-0.0209603	0.0041052	-5.10578	3.294391757256025e-7	164064
Serbia_EarlyMedieval_Slavic.AG	Bahrain_LTylos_Sasanian_MH3.SG	c_1	Karitiana.DG	-0.0217867	0.00414195	-5.26003	1.4403426007901446e-7	164064
Serbia_EarlyMedieval_Slavic.AG	Bahrain_LTylos_Sasanian_MH3.SG	c_12	Karitiana.DG	-0.017495	0.00405873	-4.31048	1.6290184163240947e-5	164064
Serbia_EarlyMedieval_Slavic.AG	Bahrain_LTylos_Sasanian_MH3.SG	c_11	Karitiana.DG	-0.0171131	0.00387546	-4.41576	1.0065370000563277e-5	164064
Serbia_EarlyMedieval_Slavic.AG	Bahrain_LTylos_Sasanian_MH3.SG	c_3	Karitiana.DG	-0.0199994	0.00403369	-4.9581	7.118557749550029e-7	164064
Serbia_EarlyMedieval_Slavic.AG	Bahrain_LTylos_Sasanian_MH3.SG	c_7	Karitiana.DG	-0.0208371	0.00436609	-4.77248	1.8196696014051355e-6	164064
Serbia_EarlyMedieval_Slavic.AG	Bahrain_LTylos_Sasanian_MH3.SG	c_6	Karitiana.DG	-0.0219362	0.00414674	-5.28998	1.2232762383097293e-7	164064
Serbia_EarlyMedieval_Slavic.AG	Bahrain_LTylos_Sasanian_MH3.SG	c_10	Karitiana.DG	-0.0226955	0.0042731	-5.31125	1.0887314517988831e-7	164064
Serbia_EarlyMedieval_Slavic.AG	Bahrain_LTylos_Sasanian_MH3.SG	c_5	Karitiana.DG	-0.0215044	0.0044644	-4.81688	1.4582231938085766e-6	164064
Serbia_EarlyMedieval_Slavic.AG	Bahrain_LTylos_Sasanian_MH3.SG	c_4	Karitiana.DG	-0.0230815	0.00421707	-5.47337	4.4156329867388596e-8	164064
Serbia_EarlyMedieval_Slavic.AG	Soqotra_anc	c_2	Karitiana.DG	-0.0385759	0.00203678	-18.9397	5.374649519399183e-80	792441
Serbia_EarlyMedieval_Slavic.AG	Soqotra_anc	c_8	Karitiana.DG	-0.0377901	0.00192718	-19.6091	1.2940638136941886e-85	792441
Serbia_EarlyMedieval_Slavic.AG	Soqotra_anc	c_9	Karitiana.DG	-0.0338832	0.00195721	-17.312	3.819425634055443e-67	792441
Serbia_EarlyMedieval_Slavic.AG	Soqotra_anc	c_1	Karitiana.DG	-0.0337728	0.00193557	-17.4485	3.5318617010433365e-68	792441
Serbia_EarlyMedieval_Slavic.AG	Soqotra_anc	c_12	Karitiana.DG	-0.0369035	0.00189117	-19.5136	8.419978114496125e-85	792441
Serbia_EarlyMedieval_Slavic.AG	Soqotra_anc	c_11	Karitiana.DG	-0.023672	0.00182762	-12.9524	2.278331966614034e-38	792441
Serbia_EarlyMedieval_Slavic.AG	Soqotra_anc	c_3	Karitiana.DG	-0.0344418	0.0018996	-18.1311	1.8098244505292426e-73	792441
Serbia_EarlyMedieval_Slavic.AG	Soqotra_anc	c_7	Karitiana.DG	-0.0382143	0.00205749	-18.5733	5.284361766887739e-77	792441
Serbia_EarlyMedieval_Slavic.AG	Soqotra_anc	c_6	Karitiana.DG	-0.0394376	0.0020557	-19.1845	4.9868401352914596e-82	792441
Serbia_EarlyMedieval_Slavic.AG	Soqotra_anc	c_10	Karitiana.DG	-0.0386245	0.00203279	-19.0007	1.6833175317290313e-80	792441
Serbia_EarlyMedieval_Slavic.AG	Soqotra_anc	c_5	Karitiana.DG	-0.0395086	0.00217509	-18.1641	9.934626686041272e-74	792441
Serbia_EarlyMedieval_Slavic.AG	Soqotra_anc	c_4	Karitiana.DG	-0.0385027	0.00201599	-19.0987	2.5892198754715224e-81	792441
Serbia_Gepid.AG	Bahrain_EMTylos_SeleucidCharacene.SG	c_2	Karitiana.DG	-0.020474	0.00495499	-4.132	3.596207116376707e-5	246421
Serbia_Gepid.AG	Bahrain_EMTylos_SeleucidCharacene.SG	c_8	Karitiana.DG	-0.0213142	0.00466904	-4.56501	4.9947008726691895e-6	246421
Serbia_Gepid.AG	Bahrain_EMTylos_SeleucidCharacene.SG	c_9	Karitiana.DG	-0.0196268	0.00479268	-4.09516	4.21883478283369e-5	246421
Serbia_Gepid.AG	Bahrain_EMTylos_SeleucidCharacene.SG	c_1	Karitiana.DG	-0.0192425	0.00478746	-4.01936	5.835614509185301e-5	246421
Serbia_Gepid.AG	Bahrain_EMTylos_SeleucidCharacene.SG	c_12	Karitiana.DG	-0.0222796	0.00454379	-4.9033	9.42397444243897e-7	246421
Serbia_Gepid.AG	Bahrain_EMTylos_SeleucidCharacene.SG	c_11	Karitiana.DG	-0.0155256	0.00446196	-3.47954	5.022722510425252e-4	246421
Serbia_Gepid.AG	Bahrain_EMTylos_SeleucidCharacene.SG	c_3	Karitiana.DG	-0.019593	0.00456054	-4.2962	1.737538953795367e-5	246421
Serbia_Gepid.AG	Bahrain_EMTylos_SeleucidCharacene.SG	c_7	Karitiana.DG	-0.0209238	0.00505192	-4.14176	3.446562136355204e-5	246421
Serbia_Gepid.AG	Bahrain_EMTylos_SeleucidCharacene.SG	c_6	Karitiana.DG	-0.0208259	0.00496975	-4.19054	2.7829601992683598e-5	246421
Serbia_Gepid.AG	Bahrain_EMTylos_SeleucidCharacene.SG	c_10	Karitiana.DG	-0.0190059	0.00493023	-3.85497	1.1574320551228467e-4	246421
Serbia_Gepid.AG	Bahrain_EMTylos_SeleucidCharacene.SG	c_5	Karitiana.DG	-0.0218011	0.00520413	-4.18918	2.7995854042802894e-5	246421
Serbia_Gepid.AG	Bahrain_EMTylos_SeleucidCharacene.SG	c_4	Karitiana.DG	-0.0185392	0.0049947	-3.71177	2.0581363425580722e-4	246421
Serbia_Gepid.AG	Bahrain_LTylos_Sasanian_MH1MH2.SG	c_2	Karitiana.DG	-0.0253118	0.00420696	-6.01664	1.7807454409726935e-9	377984
Serbia_Gepid.AG	Bahrain_LTylos_Sasanian_MH1MH2.SG	c_8	Karitiana.DG	-0.0241194	0.00396398	-6.08463	1.1676422389195383e-9	377984
Serbia_Gepid.AG	Bahrain_LTylos_Sasanian_MH1MH2.SG	c_9	Karitiana.DG	-0.0236637	0.00410653	-5.76245	8.290032438382695e-9	377984
Serbia_Gepid.AG	Bahrain_LTylos_Sasanian_MH1MH2.SG	c_1	Karitiana.DG	-0.0222795	0.00400561	-5.56206	2.6660579976160034e-8	377984
Serbia_Gepid.AG	Bahrain_LTylos_Sasanian_MH1MH2.SG	c_12	Karitiana.DG	-0.0250713	0.00395148	-6.3448	2.2272005310823925e-10	377984
Serbia_Gepid.AG	Bahrain_LTylos_Sasanian_MH1MH2.SG	c_11	Karitiana.DG	-0.0201565	0.00381649	-5.28141	1.281934617077295e-7	377984
Serbia_Gepid.AG	Bahrain_LTylos_Sasanian_MH1MH2.SG	c_3	Karitiana.DG	-0.0231397	0.00398751	-5.80304	6.512399655041437e-9	377984
Serbia_Gepid.AG	Bahrain_LTylos_Sasanian_MH1MH2.SG	c_7	Karitiana.DG	-0.0248421	0.00428994	-5.79079	7.005781280039626e-9	377984
Serbia_Gepid.AG	Bahrain_LTylos_Sasanian_MH1MH2.SG	c_6	Karitiana.DG	-0.0241993	0.00417549	-5.79555	6.809660775828389e-9	377984
Serbia_Gepid.AG	Bahrain_LTylos_Sasanian_MH1MH2.SG	c_10	Karitiana.DG	-0.0231313	0.00419432	-5.51491	3.489498337281917e-8	377984
Serbia_Gepid.AG	Bahrain_LTylos_Sasanian_MH1MH2.SG	c_5	Karitiana.DG	-0.0267959	0.00459648	-5.82966	5.554012059762008e-9	377984
Serbia_Gepid.AG	Bahrain_LTylos_Sasanian_MH1MH2.SG	c_4	Karitiana.DG	-0.0226335	0.00431826	-5.24135	1.5940700696033807e-7	377984
Serbia_Gepid.AG	Bahrain_LTylos_Sasanian_MH3.SG	c_2	Karitiana.DG	-0.0281829	0.00655211	-4.30135	1.6975749422434506e-5	77351
Serbia_Gepid.AG	Bahrain_LTylos_Sasanian_MH3.SG	c_8	Karitiana.DG	-0.0293268	0.0061685	-4.75428	1.9915816854889316e-6	77351
Serbia_Gepid.AG	Bahrain_LTylos_Sasanian_MH3.SG	c_9	Karitiana.DG	-0.0287952	0.00625688	-4.60216	4.181248909799584e-6	77351
Serbia_Gepid.AG	Bahrain_LTylos_Sasanian_MH3.SG	c_1	Karitiana.DG	-0.0294748	0.00625447	-4.7126	2.4458032542383077e-6	77351
Serbia_Gepid.AG	Bahrain_LTylos_Sasanian_MH3.SG	c_12	Karitiana.DG	-0.0261838	0.00619737	-4.22499	2.389540837101964e-5	77351
Serbia_Gepid.AG	Bahrain_LTylos_Sasanian_MH3.SG	c_11	Karitiana.DG	-0.0243441	0.00593738	-4.10014	4.129066698155883e-5	77351
Serbia_Gepid.AG	Bahrain_LTylos_Sasanian_MH3.SG	c_3	Karitiana.DG	-0.0267187	0.00617706	-4.32546	1.5221131199740818e-5	77351
Serbia_Gepid.AG	Bahrain_LTylos_Sasanian_MH3.SG	c_7	Karitiana.DG	-0.0277411	0.00668219	-4.1515	3.30300933810765e-5	77351
Serbia_Gepid.AG	Bahrain_LTylos_Sasanian_MH3.SG	c_6	Karitiana.DG	-0.0309323	0.00650202	-4.75735	1.9615412371937645e-6	77351
Serbia_Gepid.AG	Bahrain_LTylos_Sasanian_MH3.SG	c_10	Karitiana.DG	-0.0307267	0.00656344	-4.68149	2.847975726683209e-6	77351
Serbia_Gepid.AG	Bahrain_LTylos_Sasanian_MH3.SG	c_5	Karitiana.DG	-0.0278391	0.006907	-4.03056	5.564306694430309e-5	77351
Serbia_Gepid.AG	Bahrain_LTylos_Sasanian_MH3.SG	c_4	Karitiana.DG	-0.0288954	0.0065285	-4.42603	9.598131420573483e-6	77351
Serbia_Gepid.AG	Soqotra_anc	c_2	Karitiana.DG	-0.0454688	0.00334897	-13.577	5.4860143852399014e-42	411644
Serbia_Gepid.AG	Soqotra_anc	c_8	Karitiana.DG	-0.0455248	0.00316634	-14.3777	7.138793996388696e-47	411644
Serbia_Gepid.AG	Soqotra_anc	c_9	Karitiana.DG	-0.0423305	0.00326152	-12.9788	1.614885927690269e-38	411644
Serbia_Gepid.AG	Soqotra_anc	c_1	Karitiana.DG	-0.0413155	0.00324185	-12.7444	3.3490023058331407e-37	411644
Serbia_Gepid.AG	Soqotra_anc	c_12	Karitiana.DG	-0.0440575	0.00317253	-13.8872	7.574410724036254e-44	411644
Serbia_Gepid.AG	Soqotra_anc	c_11	Karitiana.DG	-0.0304513	0.00307041	-9.91769	3.487313826062317e-23	411644
Serbia_Gepid.AG	Soqotra_anc	c_3	Karitiana.DG	-0.0419633	0.0031746	-13.2184	6.868715091449004e-40	411644
Serbia_Gepid.AG	Soqotra_anc	c_7	Karitiana.DG	-0.0463967	0.00337281	-13.7561	4.6822679859683256e-43	411644
Serbia_Gepid.AG	Soqotra_anc	c_6	Karitiana.DG	-0.0480239	0.00332543	-14.4414	2.838983872427961e-47	411644
Serbia_Gepid.AG	Soqotra_anc	c_10	Karitiana.DG	-0.0456855	0.00337447	-13.5386	9.25642649961315e-42	411644
Serbia_Gepid.AG	Soqotra_anc	c_5	Karitiana.DG	-0.0485201	0.00359821	-13.4845	1.9298447334176817e-41	411644
Serbia_Gepid.AG	Soqotra_anc	c_4	Karitiana.DG	-0.044327	0.00349028	-12.7002	5.90149799176656e-37	411644
Albania_Podgorie_N.AG	Bahrain_EMTylos_SeleucidCharacene.SG	c_2	Karitiana.DG	0.0137484	0.00774664	1.774750851661711	0.075939	56840
Albania_Podgorie_N.AG	Bahrain_EMTylos_SeleucidCharacene.SG	c_8	Karitiana.DG	0.014705890162637403	0.00737214	1.994793473185842	0.0460654	56840
Albania_Podgorie_N.AG	Bahrain_EMTylos_SeleucidCharacene.SG	c_9	Karitiana.DG	0.014991778045664506	0.00757801	1.978326632610245	0.0478919	56840
Albania_Podgorie_N.AG	Bahrain_EMTylos_SeleucidCharacene.SG	c_1	Karitiana.DG	0.015142144141550871	0.00741229	2.0428436588832426	0.0410679	56840
Albania_Podgorie_N.AG	Bahrain_EMTylos_SeleucidCharacene.SG	c_12	Karitiana.DG	0.00809238	0.0075243	1.0754990909378468	0.2821513389886081	56840
Albania_Podgorie_N.AG	Bahrain_EMTylos_SeleucidCharacene.SG	c_11	Karitiana.DG	0.012155525674306989	0.00712498	1.7060429224666191	0.0880001	56840
Albania_Podgorie_N.AG	Bahrain_EMTylos_SeleucidCharacene.SG	c_3	Karitiana.DG	0.011597377856072677	0.00745211	1.5562537674876658	0.11964776042705579	56840
Albania_Podgorie_N.AG	Bahrain_EMTylos_SeleucidCharacene.SG	c_7	Karitiana.DG	0.014555319181816505	0.0077984	1.866448382826896	0.0619787	56840
Albania_Podgorie_N.AG	Bahrain_EMTylos_SeleucidCharacene.SG	c_6	Karitiana.DG	0.0176311	0.00758867	2.3233385579826322	0.020161	56840
Albania_Podgorie_N.AG	Bahrain_EMTylos_SeleucidCharacene.SG	c_10	Karitiana.DG	0.0176177	0.00785422	2.243081982057469	0.024891528341451336	56840
Albania_Podgorie_N.AG	Bahrain_EMTylos_SeleucidCharacene.SG	c_5	Karitiana.DG	0.0089424	0.00816934	1.0946287040387823	0.2736793349988365	56840
Albania_Podgorie_N.AG	Bahrain_EMTylos_SeleucidCharacene.SG	c_4	Karitiana.DG	0.011336450594476306	0.00774702	1.4633295768866335	0.14337721833080228	56840
Albania_Podgorie_N.AG	Bahrain_LTylos_Sasanian_MH1MH2.SG	c_2	Karitiana.DG	0.0203184	0.00561747	3.617004078863246	2.9803260912917705e-4	85968
Albania_Podgorie_N.AG	Bahrain_LTylos_Sasanian_MH1MH2.SG	c_8	Karitiana.DG	0.022407736419680184	0.00536754	4.174676370734926	2.9840995933187895e-5	85968
Albania_Podgorie_N.AG	Bahrain_LTylos_Sasanian_MH1MH2.SG	c_9	Karitiana.DG	0.019628488976233188	0.00550238	3.567272451341805	3.607163800822045e-4	85968
Albania_Podgorie_N.AG	Bahrain_LTylos_Sasanian_MH1MH2.SG	c_1	Karitiana.DG	0.021627488929285527	0.00546114	3.9602543257512384	7.486998310476049e-5	85968
Albania_Podgorie_N.AG	Bahrain_LTylos_Sasanian_MH1MH2.SG	c_12	Karitiana.DG	0.011480113172368758	0.00532102	2.1575030358582357	0.030966490842509062	85968
Albania_Podgorie_N.AG	Bahrain_LTylos_Sasanian_MH1MH2.SG	c_11	Karitiana.DG	0.0171571	0.0052144	3.2903314952833305	0.00100069	85968
Albania_Podgorie_N.AG	Bahrain_LTylos_Sasanian_MH1MH2.SG	c_3	Karitiana.DG	0.016854413883179868	0.0053457	3.1528918342380674	0.00161662	85968
Albania_Podgorie_N.AG	Bahrain_LTylos_Sasanian_MH1MH2.SG	c_7	Karitiana.DG	0.022208251299139156	0.00575212	3.8608791525608916	1.12979775593848e-4	85968
Albania_Podgorie_N.AG	Bahrain_LTylos_Sasanian_MH1MH2.SG	c_6	Karitiana.DG	0.022964530009326294	0.00551098	4.167051582265368	3.085646949685135e-5	85968
Albania_Podgorie_N.AG	Bahrain_LTylos_Sasanian_MH1MH2.SG	c_10	Karitiana.DG	0.0212981	0.00568266	3.7479194332391947	1.7830750559515794e-4	85968
Albania_Podgorie_N.AG	Bahrain_LTylos_Sasanian_MH1MH2.SG	c_5	Karitiana.DG	0.019554880350604372	0.00608226	3.2150657745032825	0.00130415	85968
Albania_Podgorie_N.AG	Bahrain_LTylos_Sasanian_MH1MH2.SG	c_4	Karitiana.DG	0.020526583133464185	0.00557615	3.6811422279127406	2.321914309708063e-4	85968
Albania_Podgorie_N.AG	Soqotra_anc	c_2	Karitiana.DG	-0.00242369	0.00485058	-0.49967	0.6173075406032502	93232
Albania_Podgorie_N.AG	Soqotra_anc	c_8	Karitiana.DG	-0.00221346	0.00468691	-0.472264	0.6367381842495574	93232
Albania_Podgorie_N.AG	Soqotra_anc	c_9	Karitiana.DG	-0.00104326	0.0047712	-0.218658	0.8269166483258131	93232
Albania_Podgorie_N.AG	Soqotra_anc	c_1	Karitiana.DG	9.840579482817762e-4	0.00474681	0.20730915582930887	0.8357684241506391	93232
Albania_Podgorie_N.AG	Soqotra_anc	c_12	Karitiana.DG	-0.00951293	0.0046054	-2.06561	0.0388657	93232
Albania_Podgorie_N.AG	Soqotra_anc	c_11	Karitiana.DG	0.00372074	0.00444366	0.8373148957021995	0.40241558855231235	93232
Albania_Podgorie_N.AG	Soqotra_anc	c_3	Karitiana.DG	-0.00460175	0.00464506	-0.990676	0.32184368718795536	93232
Albania_Podgorie_N.AG	Soqotra_anc	c_7	Karitiana.DG	-0.00203149	0.00502213	-0.404507	0.68584	93232
Albania_Podgorie_N.AG	Soqotra_anc	c_6	Karitiana.DG	-0.00323157	0.00483929	-0.667778	0.5042755743690694	93232
Albania_Podgorie_N.AG	Soqotra_anc	c_10	Karitiana.DG	-0.00318781	0.00494858	-0.644188	0.5194535958730339	93232
Albania_Podgorie_N.AG	Soqotra_anc	c_5	Karitiana.DG	-0.00521624	0.00517481	-1.00801	0.3134519458053011	93232
Albania_Podgorie_N.AG	Soqotra_anc	c_4	Karitiana.DG	-0.00364219	0.00492279	-0.739863	0.459383	93232
Albania_Pazhok_PostMedieval.AG	Bahrain_EMTylos_SeleucidCharacene.SG	c_2	Karitiana.DG	-0.00828116	0.00466324	-1.77584	0.0757593	442615
Albania_Pazhok_PostMedieval.AG	Bahrain_EMTylos_SeleucidCharacene.SG	c_8	Karitiana.DG	-0.0080455	0.00434744	-1.85063	0.0642227	442615
Albania_Pazhok_PostMedieval.AG	Bahrain_EMTylos_SeleucidCharacene.SG	c_9	Karitiana.DG	-0.00715116	0.00445963	-1.60353	0.1088170928313939	442615
Albania_Pazhok_PostMedieval.AG	Bahrain_EMTylos_SeleucidCharacene.SG	c_1	Karitiana.DG	-0.00605283	0.00448187	-1.35051	0.17685140593537618	442615
Albania_Pazhok_PostMedieval.AG	Bahrain_EMTylos_SeleucidCharacene.SG	c_12	Karitiana.DG	-0.0100307	0.00427807	-2.34469	0.019043016575371476	442615
Albania_Pazhok_PostMedieval.AG	Bahrain_EMTylos_SeleucidCharacene.SG	c_11	Karitiana.DG	-0.00610734	0.0041508	-1.47136	0.14119283182158804	442615
Albania_Pazhok_PostMedieval.AG	Bahrain_EMTylos_SeleucidCharacene.SG	c_3	Karitiana.DG	-0.00807024	0.00425245	-1.89778	0.057724481103055135	442615
Albania_Pazhok_PostMedieval.AG	Bahrain_EMTylos_SeleucidCharacene.SG	c_7	Karitiana.DG	-0.00780406	0.00463229	-1.68471	0.0920443	442615
Albania_Pazhok_PostMedieval.AG	Bahrain_EMTylos_SeleucidCharacene.SG	c_6	Karitiana.DG	-0.00779444	0.00460527	-1.69251	0.0905496	442615
Albania_Pazhok_PostMedieval.AG	Bahrain_EMTylos_SeleucidCharacene.SG	c_10	Karitiana.DG	-0.00761282	0.00458038	-1.66205	0.0965031	442615
Albania_Pazhok_PostMedieval.AG	Bahrain_EMTylos_SeleucidCharacene.SG	c_5	Karitiana.DG	-0.00653935	0.00481122	-1.35919	0.1740872300632359	442615
Albania_Pazhok_PostMedieval.AG	Bahrain_EMTylos_SeleucidCharacene.SG	c_4	Karitiana.DG	-0.00877617	0.0046074	-1.9048	0.056805920295227144	442615
Albania_Pazhok_PostMedieval.AG	Bahrain_LTylos_Sasanian_MH1MH2.SG	c_2	Karitiana.DG	-0.00851938	0.00380164	-2.24097	0.025027891421712623	665160
Albania_Pazhok_PostMedieval.AG	Bahrain_LTylos_Sasanian_MH1MH2.SG	c_8	Karitiana.DG	-0.00749765	0.00357744	-2.09582	0.036098408794413867	665160
Albania_Pazhok_PostMedieval.AG	Bahrain_LTylos_Sasanian_MH1MH2.SG	c_9	Karitiana.DG	-0.00791661	0.00366309	-2.16119	0.030680856638412322	665160
Albania_Pazhok_PostMedieval.AG	Bahrain_LTylos_Sasanian_MH1MH2.SG	c_1	Karitiana.DG	-0.00638758	0.00362337	-1.76289	0.0779197	665160
Albania_Pazhok_PostMedieval.AG	Bahrain_LTylos_Sasanian_MH1MH2.SG	c_12	Karitiana.DG	-0.0106173	0.00359593	-2.95258	0.0031513	665160
Albania_Pazhok_PostMedieval.AG	Bahrain_LTylos_Sasanian_MH1MH2.SG	c_11	Karitiana.DG	-0.00743198	0.00344124	-2.15968	0.030797260527922688	665160
Albania_Pazhok_PostMedieval.AG	Bahrain_LTylos_Sasanian_MH1MH2.SG	c_3	Karitiana.DG	-0.00817297	0.00352748	-2.31694	0.0205068	665160
Albania_Pazhok_PostMedieval.AG	Bahrain_LTylos_Sasanian_MH1MH2.SG	c_7	Karitiana.DG	-0.00752556	0.00378292	-1.98935	0.046662482178373356	665160
Albania_Pazhok_PostMedieval.AG	Bahrain_LTylos_Sasanian_MH1MH2.SG	c_6	Karitiana.DG	-0.00622621	0.00372404	-1.6719	0.0945444	665160
Albania_Pazhok_PostMedieval.AG	Bahrain_LTylos_Sasanian_MH1MH2.SG	c_10	Karitiana.DG	-0.00806116	0.00378154	-2.13171	0.033030426091374056	665160
Albania_Pazhok_PostMedieval.AG	Bahrain_LTylos_Sasanian_MH1MH2.SG	c_5	Karitiana.DG	-0.00890216	0.00402984	-2.20906	0.027170456278028107	665160
Albania_Pazhok_PostMedieval.AG	Bahrain_LTylos_Sasanian_MH1MH2.SG	c_4	Karitiana.DG	-0.00913238	0.00376991	-2.42244	0.015416768972337448	665160
Albania_Pazhok_PostMedieval.AG	Bahrain_LTylos_Sasanian_MH3.SG	c_2	Karitiana.DG	-0.0135672	0.00524726	-2.58558	0.00972155	146351
Albania_Pazhok_PostMedieval.AG	Bahrain_LTylos_Sasanian_MH3.SG	c_8	Karitiana.DG	-0.0175026	0.00503302	-3.47755	5.060133797765223e-4	146351
Albania_Pazhok_PostMedieval.AG	Bahrain_LTylos_Sasanian_MH3.SG	c_9	Karitiana.DG	-0.0171926	0.00505073	-3.40397	6.641315870824235e-4	146351
Albania_Pazhok_PostMedieval.AG	Bahrain_LTylos_Sasanian_MH3.SG	c_1	Karitiana.DG	-0.0149762	0.00515813	-2.90341	0.00369119	146351
Albania_Pazhok_PostMedieval.AG	Bahrain_LTylos_Sasanian_MH3.SG	c_12	Karitiana.DG	-0.0166627	0.00513332	-3.24599	0.00117044	146351
Albania_Pazhok_PostMedieval.AG	Bahrain_LTylos_Sasanian_MH3.SG	c_11	Karitiana.DG	-0.0155289	0.0048646	-3.19222	0.00141182	146351
Albania_Pazhok_PostMedieval.AG	Bahrain_LTylos_Sasanian_MH3.SG	c_3	Karitiana.DG	-0.015499	0.00491955	-3.1505	0.00162993	146351
Albania_Pazhok_PostMedieval.AG	Bahrain_LTylos_Sasanian_MH3.SG	c_7	Karitiana.DG	-0.0146084	0.00549467	-2.65865	0.00784552	146351
Albania_Pazhok_PostMedieval.AG	Bahrain_LTylos_Sasanian_MH3.SG	c_6	Karitiana.DG	-0.0180848	0.00522837	-3.45898	5.422300243982367e-4	146351
Albania_Pazhok_PostMedieval.AG	Bahrain_LTylos_Sasanian_MH3.SG	c_10	Karitiana.DG	-0.0176575	0.00531103	-3.32469	8.851812134557983e-4	146351
Albania_Pazhok_PostMedieval.AG	Bahrain_LTylos_Sasanian_MH3.SG	c_5	Karitiana.DG	-0.0157615	0.00546509	-2.88403	0.00392615	146351
Albania_Pazhok_PostMedieval.AG	Bahrain_LTylos_Sasanian_MH3.SG	c_4	Karitiana.DG	-0.0183867	0.00525212	-3.50081	4.638400647725393e-4	146351
Albania_Pazhok_PostMedieval.AG	Soqotra_anc	c_2	Karitiana.DG	-0.0296986	0.00320138	-9.2768	1.7464683715983475e-20	719888
Albania_Pazhok_PostMedieval.AG	Soqotra_anc	c_8	Karitiana.DG	-0.0295561	0.00299675	-9.86273	6.038530824130605e-23	719888
Albania_Pazhok_PostMedieval.AG	Soqotra_anc	c_9	Karitiana.DG	-0.0265007	0.00300939	-8.806	1.2968711713871533e-18	719888
Albania_Pazhok_PostMedieval.AG	Soqotra_anc	c_1	Karitiana.DG	-0.0252946	0.00302474	-8.36256	6.136930359613518e-17	719888
Albania_Pazhok_PostMedieval.AG	Soqotra_anc	c_12	Karitiana.DG	-0.0297346	0.00304703	-9.75856	1.695388173045937e-22	719888
Albania_Pazhok_PostMedieval.AG	Soqotra_anc	c_11	Karitiana.DG	-0.0182183	0.00289384	-6.29554	3.063377899206384e-10	719888
Albania_Pazhok_PostMedieval.AG	Soqotra_anc	c_3	Karitiana.DG	-0.0269215	0.00295852	-9.09965	9.062462835481888e-20	719888
Albania_Pazhok_PostMedieval.AG	Soqotra_anc	c_7	Karitiana.DG	-0.0299691	0.00314132	-9.54028	1.42447753804063e-21	719888
Albania_Pazhok_PostMedieval.AG	Soqotra_anc	c_6	Karitiana.DG	-0.030627	0.00311654	-9.82723	8.594747093361203e-23	719888
Albania_Pazhok_PostMedieval.AG	Soqotra_anc	c_10	Karitiana.DG	-0.0307634	0.00313503	-9.81279	9.918863831560233e-23	719888
Albania_Pazhok_PostMedieval.AG	Soqotra_anc	c_5	Karitiana.DG	-0.0300776	0.00331728	-9.06694	1.2240380046621753e-19	719888
Albania_Pazhok_PostMedieval.AG	Soqotra_anc	c_4	Karitiana.DG	-0.0311102	0.00315496	-9.86072	6.160615272556357e-23	719888
Armenia_NerkinGetashen_LBA.AG	Bahrain_EMTylos_SeleucidCharacene.SG	c_2	Karitiana.DG	-0.0157282	0.00357944	-4.39404	1.1126576402842021e-5	590940
Armenia_NerkinGetashen_LBA.AG	Bahrain_EMTylos_SeleucidCharacene.SG	c_8	Karitiana.DG	-0.0145369	0.00341507	-4.2567	2.0747081921080447e-5	590940
Armenia_NerkinGetashen_LBA.AG	Bahrain_EMTylos_SeleucidCharacene.SG	c_9	Karitiana.DG	-0.0129024	0.00347849	-3.7092	2.0791281556923244e-4	590940
Armenia_NerkinGetashen_LBA.AG	Bahrain_EMTylos_SeleucidCharacene.SG	c_1	Karitiana.DG	-0.0133247	0.00348143	-3.82737	1.2951787512256036e-4	590940
Armenia_NerkinGetashen_LBA.AG	Bahrain_EMTylos_SeleucidCharacene.SG	c_12	Karitiana.DG	-0.0133147	0.00332263	-4.00728	6.142211953409441e-5	590940
Armenia_NerkinGetashen_LBA.AG	Bahrain_EMTylos_SeleucidCharacene.SG	c_11	Karitiana.DG	-0.00860342	0.00317685	-2.70816	0.0067658	590940
Armenia_NerkinGetashen_LBA.AG	Bahrain_EMTylos_SeleucidCharacene.SG	c_3	Karitiana.DG	-0.0127244	0.00328772	-3.87029	1.0870466717771388e-4	590940
Armenia_NerkinGetashen_LBA.AG	Bahrain_EMTylos_SeleucidCharacene.SG	c_7	Karitiana.DG	-0.0145617	0.00363449	-4.00654	6.161408279821358e-5	590940
Armenia_NerkinGetashen_LBA.AG	Bahrain_EMTylos_SeleucidCharacene.SG	c_6	Karitiana.DG	-0.0154912	0.00356891	-4.3406	1.4209655783879384e-5	590940
Armenia_NerkinGetashen_LBA.AG	Bahrain_EMTylos_SeleucidCharacene.SG	c_10	Karitiana.DG	-0.014976	0.00354441	-4.22524	2.3868206812324318e-5	590940
Armenia_NerkinGetashen_LBA.AG	Bahrain_EMTylos_SeleucidCharacene.SG	c_5	Karitiana.DG	-0.0141711	0.00372457	-3.80475	1.4194747008386904e-4	590940
Armenia_NerkinGetashen_LBA.AG	Bahrain_EMTylos_SeleucidCharacene.SG	c_4	Karitiana.DG	-0.0139045	0.00359207	-3.8709	1.0843467753883303e-4	590940
Armenia_NerkinGetashen_LBA.AG	Bahrain_LTylos_Sasanian_MH1MH2.SG	c_2	Karitiana.DG	-0.0168335	0.00256578	-6.56076	5.353432397148974e-11	872494
Armenia_NerkinGetashen_LBA.AG	Bahrain_LTylos_Sasanian_MH1MH2.SG	c_8	Karitiana.DG	-0.0149779	0.00244414	-6.12807	8.895087062914333e-10	872494
Armenia_NerkinGetashen_LBA.AG	Bahrain_LTylos_Sasanian_MH1MH2.SG	c_9	Karitiana.DG	-0.0142845	0.0024975	-5.71953	1.068201662104191e-8	872494
Armenia_NerkinGetashen_LBA.AG	Bahrain_LTylos_Sasanian_MH1MH2.SG	c_1	Karitiana.DG	-0.0141997	0.00248409	-5.71628	1.0888005331788167e-8	872494
Armenia_NerkinGetashen_LBA.AG	Bahrain_LTylos_Sasanian_MH1MH2.SG	c_12	Karitiana.DG	-0.0150021	0.00244615	-6.13293	8.627654911570591e-10	872494
Armenia_NerkinGetashen_LBA.AG	Bahrain_LTylos_Sasanian_MH1MH2.SG	c_11	Karitiana.DG	-0.0107825	0.00232462	-4.63841	3.5109306383219387e-6	872494
Armenia_NerkinGetashen_LBA.AG	Bahrain_LTylos_Sasanian_MH1MH2.SG	c_3	Karitiana.DG	-0.0135964	0.00241328	-5.63399	1.760916101605738e-8	872494
Armenia_NerkinGetashen_LBA.AG	Bahrain_LTylos_Sasanian_MH1MH2.SG	c_7	Karitiana.DG	-0.0152962	0.00261756	-5.84368	5.105910591360887e-9	872494
Armenia_NerkinGetashen_LBA.AG	Bahrain_LTylos_Sasanian_MH1MH2.SG	c_6	Karitiana.DG	-0.0151264	0.00257515	-5.874	4.25409266828928e-9	872494
Armenia_NerkinGetashen_LBA.AG	Bahrain_LTylos_Sasanian_MH1MH2.SG	c_10	Karitiana.DG	-0.0156822	0.00256329	-6.118	9.475943037883984e-10	872494
Armenia_NerkinGetashen_LBA.AG	Bahrain_LTylos_Sasanian_MH1MH2.SG	c_5	Karitiana.DG	-0.0172765	0.00280506	-6.15905	7.31847842107871e-10	872494
Armenia_NerkinGetashen_LBA.AG	Bahrain_LTylos_Sasanian_MH1MH2.SG	c_4	Karitiana.DG	-0.0155947	0.00260024	-5.99742	2.004792156142433e-9	872494
Armenia_NerkinGetashen_LBA.AG	Bahrain_LTylos_Sasanian_MH3.SG	c_2	Karitiana.DG	-0.0219828	0.00366143	-6.00389	1.9264991274878467e-9	205708
Armenia_NerkinGetashen_LBA.AG	Bahrain_LTylos_Sasanian_MH3.SG	c_8	Karitiana.DG	-0.0222193	0.00350437	-6.34044	2.291064648294419e-10	205708
Armenia_NerkinGetashen_LBA.AG	Bahrain_LTylos_Sasanian_MH3.SG	c_9	Karitiana.DG	-0.0226857	0.00353808	-6.41187	1.4374895680725558e-10	205708
Armenia_NerkinGetashen_LBA.AG	Bahrain_LTylos_Sasanian_MH3.SG	c_1	Karitiana.DG	-0.0225387	0.00350013	-6.43941	1.199382913049792e-10	205708
Armenia_NerkinGetashen_LBA.AG	Bahrain_LTylos_Sasanian_MH3.SG	c_12	Karitiana.DG	-0.0186556	0.00351204	-5.3119	1.0848657936699604e-7	205708
Armenia_NerkinGetashen_LBA.AG	Bahrain_LTylos_Sasanian_MH3.SG	c_11	Karitiana.DG	-0.0170078	0.00334113	-5.09043	3.5725231936826366e-7	205708
Armenia_NerkinGetashen_LBA.AG	Bahrain_LTylos_Sasanian_MH3.SG	c_3	Karitiana.DG	-0.0199794	0.00347893	-5.74297	9.302782987816147e-9	205708
Armenia_NerkinGetashen_LBA.AG	Bahrain_LTylos_Sasanian_MH3.SG	c_7	Karitiana.DG	-0.0230483	0.00375666	-6.13531	8.499539226167518e-10	205708
Armenia_NerkinGetashen_LBA.AG	Bahrain_LTylos_Sasanian_MH3.SG	c_6	Karitiana.DG	-0.0247223	0.00364417	-6.78407	1.1683317028181021e-11	205708
Armenia_NerkinGetashen_LBA.AG	Bahrain_LTylos_Sasanian_MH3.SG	c_10	Karitiana.DG	-0.0246073	0.00373042	-6.59641	4.2124417020292055e-11	205708
Armenia_NerkinGetashen_LBA.AG	Bahrain_LTylos_Sasanian_MH3.SG	c_5	Karitiana.DG	-0.0224055	0.00399716	-5.60536	2.0782300199552866e-8	205708
Armenia_NerkinGetashen_LBA.AG	Bahrain_LTylos_Sasanian_MH3.SG	c_4	Karitiana.DG	-0.0232961	0.00373237	-6.24165	4.3298839102414073e-10	205708
Armenia_NerkinGetashen_LBA.AG	Soqotra_anc	c_2	Karitiana.DG	-0.0390767	0.0016937	-23.0719	8.877958721189221e-118	930464
Armenia_NerkinGetashen_LBA.AG	Soqotra_anc	c_8	Karitiana.DG	-0.0381251	0.00158593	-24.0396	1.0726969856964833e-127	930464
Armenia_NerkinGetashen_LBA.AG	Soqotra_anc	c_9	Karitiana.DG	-0.0339964	0.00161728	-21.0208	4.2334219339940015e-98	930464
Armenia_NerkinGetashen_LBA.AG	Soqotra_anc	c_1	Karitiana.DG	-0.0342416	0.00162352	-21.091	9.630504657482741e-99	930464
Armenia_NerkinGetashen_LBA.AG	Soqotra_anc	c_12	Karitiana.DG	-0.0354829	0.00158069	-22.4476	1.3495619372721368e-111	930464
Armenia_NerkinGetashen_LBA.AG	Soqotra_anc	c_11	Karitiana.DG	-0.0227968	0.00152154	-14.9827	9.52598551912731e-51	930464
Armenia_NerkinGetashen_LBA.AG	Soqotra_anc	c_3	Karitiana.DG	-0.0337065	0.00156351	-21.5582	4.4356775905650597e-103	930464
Armenia_NerkinGetashen_LBA.AG	Soqotra_anc	c_7	Karitiana.DG	-0.0380632	0.00168953	-22.5289	2.1618778505446076e-112	930464
Armenia_NerkinGetashen_LBA.AG	Soqotra_anc	c_6	Karitiana.DG	-0.0401983	0.00168418	-23.8682	6.556294047130586e-126	930464
Armenia_NerkinGetashen_LBA.AG	Soqotra_anc	c_10	Karitiana.DG	-0.039308	0.00167236	-23.5045	3.670539358189486e-122	930464
Armenia_NerkinGetashen_LBA.AG	Soqotra_anc	c_5	Karitiana.DG	-0.0397287	0.00175714	-22.6099	3.4626837700974014e-113	930464
Armenia_NerkinGetashen_LBA.AG	Soqotra_anc	c_4	Karitiana.DG	-0.038598	0.00171334	-22.5279	2.2133781567848696e-112	930464
Turkey_Marmara_Barcin_N.DG	Bahrain_EMTylos_SeleucidCharacene.SG	c_2	Karitiana.DG	0.023139262042895768	0.00430983	5.368951341284436	7.919578123706435e-8	638280
Turkey_Marmara_Barcin_N.DG	Bahrain_EMTylos_SeleucidCharacene.SG	c_8	Karitiana.DG	0.022875175411351936	0.00405684	5.638673206194805	1.7136539654529727e-8	638280
Turkey_Marmara_Barcin_N.DG	Bahrain_EMTylos_SeleucidCharacene.SG	c_9	Karitiana.DG	0.0220537	0.00417451	5.2829389245286444	1.2712778288663648e-7	638280
Turkey_Marmara_Barcin_N.DG	Bahrain_EMTylos_SeleucidCharacene.SG	c_1	Karitiana.DG	0.021477018036197136	0.00411158	5.2235477514948805	1.7552717307842292e-7	638280
Turkey_Marmara_Barcin_N.DG	Bahrain_EMTylos_SeleucidCharacene.SG	c_12	Karitiana.DG	0.012172	0.00402128	3.0268876827662963	0.00247086	638280
Turkey_Marmara_Barcin_N.DG	Bahrain_EMTylos_SeleucidCharacene.SG	c_11	Karitiana.DG	0.018130564435625125	0.00381995	4.746286365337987	2.0718533203289513e-6	638280
Turkey_Marmara_Barcin_N.DG	Bahrain_EMTylos_SeleucidCharacene.SG	c_3	Karitiana.DG	0.018591537048658607	0.00396685	4.686725251369804	2.776112484992322e-6	638280
Turkey_Marmara_Barcin_N.DG	Bahrain_EMTylos_SeleucidCharacene.SG	c_7	Karitiana.DG	0.0229418	0.00443749	5.1700062535832085	2.3408616125902005e-7	638280
Turkey_Marmara_Barcin_N.DG	Bahrain_EMTylos_SeleucidCharacene.SG	c_6	Karitiana.DG	0.024277408682610142	0.00423226	5.7362740427270325	9.678202026136053e-9	638280
Turkey_Marmara_Barcin_N.DG	Bahrain_EMTylos_SeleucidCharacene.SG	c_10	Karitiana.DG	0.023841433726494998	0.00427506	5.576864234190683	2.448928457170428e-8	638280
Turkey_Marmara_Barcin_N.DG	Bahrain_EMTylos_SeleucidCharacene.SG	c_5	Karitiana.DG	0.024777814680400082	0.00456069	5.432907667078227	5.544309994010481e-8	638280
Turkey_Marmara_Barcin_N.DG	Bahrain_EMTylos_SeleucidCharacene.SG	c_4	Karitiana.DG	0.021701820203166303	0.00426455	5.088887554857047	3.601700863942312e-7	638280
Turkey_Marmara_Barcin_N.DG	Bahrain_LTylos_Sasanian_MH1MH2.SG	c_2	Karitiana.DG	0.022233789065271962	0.00362849	6.12756	8.923704654160174e-10	934936
Turkey_Marmara_Barcin_N.DG	Bahrain_LTylos_Sasanian_MH1MH2.SG	c_8	Karitiana.DG	0.022664594184555065	0.00349807	6.479170083493727	9.222849335424579e-11	934936
Turkey_Marmara_Barcin_N.DG	Bahrain_LTylos_Sasanian_MH1MH2.SG	c_9	Karitiana.DG	0.020584483485811877	0.00359345	5.7283387933259515	1.0141886552113799e-8	934936
Turkey_Marmara_Barcin_N.DG	Bahrain_LTylos_Sasanian_MH1MH2.SG	c_1	Karitiana.DG	0.020655758305797946	0.00351969	5.868629628633794	4.394117798436692e-9	934936
Turkey_Marmara_Barcin_N.DG	Bahrain_LTylos_Sasanian_MH1MH2.SG	c_12	Karitiana.DG	0.010787	0.00344105	3.134814857740701	0.00171963	934936
Turkey_Marmara_Barcin_N.DG	Bahrain_LTylos_Sasanian_MH1MH2.SG	c_11	Karitiana.DG	0.016479731805868928	0.00333229	4.945465691038673	7.596204888831836e-7	934936
Turkey_Marmara_Barcin_N.DG	Bahrain_LTylos_Sasanian_MH1MH2.SG	c_3	Karitiana.DG	0.017519463948359407	0.00344327	5.088023759804155	3.618140493202193e-7	934936
Turkey_Marmara_Barcin_N.DG	Bahrain_LTylos_Sasanian_MH1MH2.SG	c_7	Karitiana.DG	0.0220111	0.00374078	5.884107579302904	4.00207474705621e-9	934936
Turkey_Marmara_Barcin_N.DG	Bahrain_LTylos_Sasanian_MH1MH2.SG	c_6	Karitiana.DG	0.024491291326043357	0.00361978	6.7659524581263195	1.3243503061921169e-11	934936
Turkey_Marmara_Barcin_N.DG	Bahrain_LTylos_Sasanian_MH1MH2.SG	c_10	Karitiana.DG	0.0230006	0.00366944	6.268149624630165	3.6536363038769837e-10	934936
Turkey_Marmara_Barcin_N.DG	Bahrain_LTylos_Sasanian_MH1MH2.SG	c_5	Karitiana.DG	0.0218052	0.00402835	5.412924840890952	6.200352023633513e-8	934936
Turkey_Marmara_Barcin_N.DG	Bahrain_LTylos_Sasanian_MH1MH2.SG	c_4	Karitiana.DG	0.020202144380509327	0.00370932	5.446316311312785	5.1423655632854126e-08	934936
Turkey_Marmara_Barcin_N.DG	Bahrain_LTylos_Sasanian_MH3.SG	c_2	Karitiana.DG	0.0145202	0.00461338	3.147416248177947	0.0016472	227979
Turkey_Marmara_Barcin_N.DG	Bahrain_LTylos_Sasanian_MH3.SG	c_8	Karitiana.DG	0.012698218622284615	0.00444245	2.858378744587458	0.00425812	227979
Turkey_Marmara_Barcin_N.DG	Bahrain_LTylos_Sasanian_MH3.SG	c_9	Karitiana.DG	0.010027321997312587	0.00445778	2.249399567715675	0.024487086088882514	227979
Turkey_Marmara_Barcin_N.DG	Bahrain_LTylos_Sasanian_MH3.SG	c_1	Karitiana.DG	0.00923211	0.00447027	2.0652237982976467	0.0389018	227979
Turkey_Marmara_Barcin_N.DG	Bahrain_LTylos_Sasanian_MH3.SG	c_12	Karitiana.DG	0.00439663	0.00444831	0.9883818146431941	0.3229656903314208	227979
Turkey_Marmara_Barcin_N.DG	Bahrain_LTylos_Sasanian_MH3.SG	c_11	Karitiana.DG	0.00727876	0.00424706	1.7138330285833767	0.0865594	227979
Turkey_Marmara_Barcin_N.DG	Bahrain_LTylos_Sasanian_MH3.SG	c_3	Karitiana.DG	0.00805407	0.00435292	1.8502694843099894	0.0642747	227979
Turkey_Marmara_Barcin_N.DG	Bahrain_LTylos_Sasanian_MH3.SG	c_7	Karitiana.DG	0.011392551884267296	0.00471607	2.4156879740406234	0.0157055	227979
Turkey_Marmara_Barcin_N.DG	Bahrain_LTylos_Sasanian_MH3.SG	c_6	Karitiana.DG	0.012242674702201493	0.00458961	2.6674763274692297	0.00764233	227979
Turkey_Marmara_Barcin_N.DG	Bahrain_LTylos_Sasanian_MH3.SG	c_10	Karitiana.DG	0.011624553959763596	0.00472923	2.4580203012402877	0.013970527643095273	227979
Turkey_Marmara_Barcin_N.DG	Bahrain_LTylos_Sasanian_MH3.SG	c_5	Karitiana.DG	0.0149241	0.00486866	3.0653453381688953	0.00217419	227979
Turkey_Marmara_Barcin_N.DG	Bahrain_LTylos_Sasanian_MH3.SG	c_4	Karitiana.DG	0.0098423	0.00455527	2.1606377881339807	0.0307233	227979
Turkey_Marmara_Barcin_N.DG	Soqotra_anc	c_2	Karitiana.DG	7.718908766081511e-5	0.00301736	0.025581690846810896	0.9795909898789934	969753
Turkey_Marmara_Barcin_N.DG	Soqotra_anc	c_8	Karitiana.DG	-0.000283948	0.00289436	-0.0981039	0.9218498043816197	969753
Turkey_Marmara_Barcin_N.DG	Soqotra_anc	c_9	Karitiana.DG	0.00112283	0.00290688	0.38626487055625763	0.6993005146695991	969753
Turkey_Marmara_Barcin_N.DG	Soqotra_anc	c_1	Karitiana.DG	9.553267666001549e-4	0.00295947	0.32280299299734755	0.7468444461736367	969753
Turkey_Marmara_Barcin_N.DG	Soqotra_anc	c_12	Karitiana.DG	-0.00958371	0.00283067	-3.38567	7.100593157865434e-4	969753
Turkey_Marmara_Barcin_N.DG	Soqotra_anc	c_11	Karitiana.DG	0.00500844	0.00278014	1.8015078276190792	0.0716229	969753
Turkey_Marmara_Barcin_N.DG	Soqotra_anc	c_3	Karitiana.DG	-0.00256152	0.00284233	-0.901204	0.36747968349249654	969753
Turkey_Marmara_Barcin_N.DG	Soqotra_anc	c_7	Karitiana.DG	-0.000664066	0.0030471	-0.217933	0.8274809644234843	969753
Turkey_Marmara_Barcin_N.DG	Soqotra_anc	c_6	Karitiana.DG	-0.0004555	0.00303199	-0.150231	0.8805820577231535	969753
Turkey_Marmara_Barcin_N.DG	Soqotra_anc	c_10	Karitiana.DG	-0.000582011	0.00300375	-0.193762	0.846362	969753
Turkey_Marmara_Barcin_N.DG	Soqotra_anc	c_5	Karitiana.DG	-0.00039576	0.00320936	-0.123314	0.9018584290553344	969753
Turkey_Marmara_Barcin_N.DG	Soqotra_anc	c_4	Karitiana.DG	-0.00262471	0.00296912	-0.884001	0.3766955774168751	969753
Turkey_Marmara_Barcin_Chalcolithic.AG	Bahrain_EMTylos_SeleucidCharacene.SG	c_2	Karitiana.DG	0.0048663	0.00446044	1.09099	0.275277	545761
Turkey_Marmara_Barcin_Chalcolithic.AG	Bahrain_EMTylos_SeleucidCharacene.SG	c_8	Karitiana.DG	0.00332572	0.00425527	0.7815527796804494	0.4344774470675983	545761
Turkey_Marmara_Barcin_Chalcolithic.AG	Bahrain_EMTylos_SeleucidCharacene.SG	c_9	Karitiana.DG	0.00555139	0.00436268	1.2724724409370012	0.20320530985603144	545761
Turkey_Marmara_Barcin_Chalcolithic.AG	Bahrain_EMTylos_SeleucidCharacene.SG	c_1	Karitiana.DG	0.00540227	0.0043496	1.2420171139860527	0.21423024777932284	545761
Turkey_Marmara_Barcin_Chalcolithic.AG	Bahrain_EMTylos_SeleucidCharacene.SG	c_12	Karitiana.DG	-0.000343867	0.00424293	-0.0810446	0.9354064814235152	545761
Turkey_Marmara_Barcin_Chalcolithic.AG	Bahrain_EMTylos_SeleucidCharacene.SG	c_11	Karitiana.DG	0.005838	0.00404531	1.443152032800077	0.14897764842732766	545761
Turkey_Marmara_Barcin_Chalcolithic.AG	Bahrain_EMTylos_SeleucidCharacene.SG	c_3	Karitiana.DG	0.00455152	0.00412879	1.102386350545761	0.270294	545761
Turkey_Marmara_Barcin_Chalcolithic.AG	Bahrain_EMTylos_SeleucidCharacene.SG	c_7	Karitiana.DG	0.0041699	0.00445082	0.9368834530634016	0.34881851163269517	545761
Turkey_Marmara_Barcin_Chalcolithic.AG	Bahrain_EMTylos_SeleucidCharacene.SG	c_6	Karitiana.DG	0.00359734	0.00445596	0.8073090144289823	0.41948847178244736	545761
Turkey_Marmara_Barcin_Chalcolithic.AG	Bahrain_EMTylos_SeleucidCharacene.SG	c_10	Karitiana.DG	0.00533741	0.00452106	1.1805658555697212	0.23777523443414222	545761
Turkey_Marmara_Barcin_Chalcolithic.AG	Bahrain_EMTylos_SeleucidCharacene.SG	c_5	Karitiana.DG	0.0035116	0.00472351	0.7434307080320259	0.4572209584709274	545761
Turkey_Marmara_Barcin_Chalcolithic.AG	Bahrain_EMTylos_SeleucidCharacene.SG	c_4	Karitiana.DG	0.00663714	0.00442551	1.4997460327286916	0.1336802015300214	545761
Turkey_Marmara_Barcin_Chalcolithic.AG	Bahrain_LTylos_Sasanian_MH1MH2.SG	c_2	Karitiana.DG	0.00290349	0.00366032	0.7932344770123422	0.427641	805861
Turkey_Marmara_Barcin_Chalcolithic.AG	Bahrain_LTylos_Sasanian_MH1MH2.SG	c_8	Karitiana.DG	0.00261389	0.00351741	0.7431281199623757	0.457404	805861
Turkey_Marmara_Barcin_Chalcolithic.AG	Bahrain_LTylos_Sasanian_MH1MH2.SG	c_9	Karitiana.DG	0.00330009	0.00356715	0.9251340851602249	0.35489616499076976	805861
Turkey_Marmara_Barcin_Chalcolithic.AG	Bahrain_LTylos_Sasanian_MH1MH2.SG	c_1	Karitiana.DG	0.00388279	0.00354995	1.093759219379194	0.2740605940740553	805861
Turkey_Marmara_Barcin_Chalcolithic.AG	Bahrain_LTylos_Sasanian_MH1MH2.SG	c_12	Karitiana.DG	-0.00303974	0.00355502	-0.855056	0.39252042112953156	805861
Turkey_Marmara_Barcin_Chalcolithic.AG	Bahrain_LTylos_Sasanian_MH1MH2.SG	c_11	Karitiana.DG	0.00317986	0.0033256	0.9561758703739279	0.3389833885540963	805861
Turkey_Marmara_Barcin_Chalcolithic.AG	Bahrain_LTylos_Sasanian_MH1MH2.SG	c_3	Karitiana.DG	0.00237096	0.00344391	0.6884484258476852	0.4911704375071618	805861
Turkey_Marmara_Barcin_Chalcolithic.AG	Bahrain_LTylos_Sasanian_MH1MH2.SG	c_7	Karitiana.DG	0.00266476	0.00367814	0.7244870881673026	0.46876675125923467	805861
Turkey_Marmara_Barcin_Chalcolithic.AG	Bahrain_LTylos_Sasanian_MH1MH2.SG	c_6	Karitiana.DG	0.00338293	0.00368693	0.9175449110948981	0.35885717012939555	805861
Turkey_Marmara_Barcin_Chalcolithic.AG	Bahrain_LTylos_Sasanian_MH1MH2.SG	c_10	Karitiana.DG	0.00338813	0.00366217	0.9251713669271181	0.35487677495627995	805861
Turkey_Marmara_Barcin_Chalcolithic.AG	Bahrain_LTylos_Sasanian_MH1MH2.SG	c_5	Karitiana.DG	2.956228153030206e-4	0.00396198	0.074615	0.9405210515594515	805861
Turkey_Marmara_Barcin_Chalcolithic.AG	Bahrain_LTylos_Sasanian_MH1MH2.SG	c_4	Karitiana.DG	0.00398365	0.00371681	1.0717936552088905	0.2838127235452739	805861
Turkey_Marmara_Barcin_Chalcolithic.AG	Bahrain_LTylos_Sasanian_MH3.SG	c_2	Karitiana.DG	-0.0028319	0.00489368	-0.578685	0.562802	188482
Turkey_Marmara_Barcin_Chalcolithic.AG	Bahrain_LTylos_Sasanian_MH3.SG	c_8	Karitiana.DG	-0.00562265	0.00464042	-1.21167	0.22563977894751572	188482
Turkey_Marmara_Barcin_Chalcolithic.AG	Bahrain_LTylos_Sasanian_MH3.SG	c_9	Karitiana.DG	-0.00488051	0.0047664	-1.02394	0.3058631242914244	188482
Turkey_Marmara_Barcin_Chalcolithic.AG	Bahrain_LTylos_Sasanian_MH3.SG	c_1	Karitiana.DG	-0.00555692	0.00470389	-1.18134	0.23746588161410334	188482
Turkey_Marmara_Barcin_Chalcolithic.AG	Bahrain_LTylos_Sasanian_MH3.SG	c_12	Karitiana.DG	-0.00625427	0.00460329	-1.35865	0.17425711648044837	188482
Turkey_Marmara_Barcin_Chalcolithic.AG	Bahrain_LTylos_Sasanian_MH3.SG	c_11	Karitiana.DG	-0.00331376	0.0045539	-0.727675	0.4668125283170526	188482
Turkey_Marmara_Barcin_Chalcolithic.AG	Bahrain_LTylos_Sasanian_MH3.SG	c_3	Karitiana.DG	-0.00376701	0.00463761	-0.812273	0.4166347512253332	188482
Turkey_Marmara_Barcin_Chalcolithic.AG	Bahrain_LTylos_Sasanian_MH3.SG	c_7	Karitiana.DG	-0.00518772	0.00499928	-1.03769	0.29941262343289454	188482
Turkey_Marmara_Barcin_Chalcolithic.AG	Bahrain_LTylos_Sasanian_MH3.SG	c_6	Karitiana.DG	-0.00645845	0.00484242	-1.33372	0.18229484482901287	188482
Turkey_Marmara_Barcin_Chalcolithic.AG	Bahrain_LTylos_Sasanian_MH3.SG	c_10	Karitiana.DG	-0.00571661	0.00499681	-1.14405	0.25260249655350797	188482
Turkey_Marmara_Barcin_Chalcolithic.AG	Bahrain_LTylos_Sasanian_MH3.SG	c_5	Karitiana.DG	-0.0064586	0.00529803	-1.21906	0.22282301952722278	188482
Turkey_Marmara_Barcin_Chalcolithic.AG	Bahrain_LTylos_Sasanian_MH3.SG	c_4	Karitiana.DG	-0.0023589	0.0048436	-0.487014	0.6262482506620428	188482
Turkey_Marmara_Barcin_Chalcolithic.AG	Soqotra_anc	c_2	Karitiana.DG	-0.0188828	0.00306812	-6.15452	7.530552733115035e-10	861537
Turkey_Marmara_Barcin_Chalcolithic.AG	Soqotra_anc	c_8	Karitiana.DG	-0.0201244	0.00292835	-6.87227	6.3189873626831e-12	861537
Turkey_Marmara_Barcin_Chalcolithic.AG	Soqotra_anc	c_9	Karitiana.DG	-0.0160037	0.00301395	-5.30986	1.0971004734788913e-7	861537
Turkey_Marmara_Barcin_Chalcolithic.AG	Soqotra_anc	c_1	Karitiana.DG	-0.0161084	0.00295541	-5.45047	5.023724750741052e-8	861537
Turkey_Marmara_Barcin_Chalcolithic.AG	Soqotra_anc	c_12	Karitiana.DG	-0.0234628	0.00291763	-8.04173	8.858161178173277e-16	861537
Turkey_Marmara_Barcin_Chalcolithic.AG	Soqotra_anc	c_11	Karitiana.DG	-0.00842029	0.00279845	-3.00892	0.00262182	861537
Turkey_Marmara_Barcin_Chalcolithic.AG	Soqotra_anc	c_3	Karitiana.DG	-0.0173686	0.00285426	-6.08515	1.1638146557098412e-9	861537
Turkey_Marmara_Barcin_Chalcolithic.AG	Soqotra_anc	c_7	Karitiana.DG	-0.0201759	0.00306986	-6.57225	4.956106752410673e-11	861537
Turkey_Marmara_Barcin_Chalcolithic.AG	Soqotra_anc	c_6	Karitiana.DG	-0.0212861	0.0030506	-6.97766	3.0012852556057082e-12	861537
Turkey_Marmara_Barcin_Chalcolithic.AG	Soqotra_anc	c_10	Karitiana.DG	-0.0201345	0.00307674	-6.5441	5.985450418773826e-11	861537
Turkey_Marmara_Barcin_Chalcolithic.AG	Soqotra_anc	c_5	Karitiana.DG	-0.0222851	0.00332858	-6.69507	2.15569978020602e-11	861537
Turkey_Marmara_Barcin_Chalcolithic.AG	Soqotra_anc	c_4	Karitiana.DG	-0.0188053	0.00308262	-6.10043	1.0578158977056004e-9	861537
Bulgaria_EIA.AG	Bahrain_EMTylos_SeleucidCharacene.SG	c_2	Karitiana.DG	0.00456653	0.00353	1.2936355024539339	0.1957913533373946	610211
Bulgaria_EIA.AG	Bahrain_EMTylos_SeleucidCharacene.SG	c_8	Karitiana.DG	0.00505412	0.00331609	1.5241212031869622	0.12747843696773362	610211
Bulgaria_EIA.AG	Bahrain_EMTylos_SeleucidCharacene.SG	c_9	Karitiana.DG	0.00556499	0.00342185	1.6263106261444569	0.10388359240341276	610211
Bulgaria_EIA.AG	Bahrain_EMTylos_SeleucidCharacene.SG	c_1	Karitiana.DG	0.00647679	0.00337565	1.9186760478225344	0.0550253	610211
Bulgaria_EIA.AG	Bahrain_EMTylos_SeleucidCharacene.SG	c_12	Karitiana.DG	-0.000374649	0.00328198	-0.114153	0.9091161992256864	610211
Bulgaria_EIA.AG	Bahrain_EMTylos_SeleucidCharacene.SG	c_11	Karitiana.DG	0.00598849	0.00310048	1.9314707346227238	0.0534249	610211
Bulgaria_EIA.AG	Bahrain_EMTylos_SeleucidCharacene.SG	c_3	Karitiana.DG	0.00366405	0.00324589	1.1288263408351489	0.2589710985109124	610211
Bulgaria_EIA.AG	Bahrain_EMTylos_SeleucidCharacene.SG	c_7	Karitiana.DG	0.00577129	0.00355968	1.6212949513541706	0.10495439727418086	610211
Bulgaria_EIA.AG	Bahrain_EMTylos_SeleucidCharacene.SG	c_6	Karitiana.DG	0.00514979	0.00351807	1.4638101307433053	0.14324583363793572	610211
Bulgaria_EIA.AG	Bahrain_EMTylos_SeleucidCharacene.SG	c_10	Karitiana.DG	0.00492395	0.00346454	1.4212430455338918	0.15524611466152477	610211
Bulgaria_EIA.AG	Bahrain_EMTylos_SeleucidCharacene.SG	c_5	Karitiana.DG	0.00488106	0.00368973	1.3228769093482393	0.18587631533729726	610211
Bulgaria_EIA.AG	Bahrain_EMTylos_SeleucidCharacene.SG	c_4	Karitiana.DG	0.00530899	0.00348898	1.521642575850387	0.12809866335549183	610211
Bulgaria_EIA.AG	Bahrain_LTylos_Sasanian_MH1MH2.SG	c_2	Karitiana.DG	0.00280058	0.00256018	1.0938968331053662	0.27400022786795586	897168
Bulgaria_EIA.AG	Bahrain_LTylos_Sasanian_MH1MH2.SG	c_8	Karitiana.DG	0.00442911	0.00244428	1.8120306202644982	0.0699815	897168
Bulgaria_EIA.AG	Bahrain_LTylos_Sasanian_MH1MH2.SG	c_9	Karitiana.DG	0.00373502	0.00245901	1.5189093099583357	0.12878532527164763	897168
Bulgaria_EIA.AG	Bahrain_LTylos_Sasanian_MH1MH2.SG	c_1	Karitiana.DG	0.00517587	0.00246291	2.1015233431914457	0.0355951	897168
Bulgaria_EIA.AG	Bahrain_LTylos_Sasanian_MH1MH2.SG	c_12	Karitiana.DG	-0.00183267	0.00241849	-0.757776	0.4485853355075111	897168
Bulgaria_EIA.AG	Bahrain_LTylos_Sasanian_MH1MH2.SG	c_11	Karitiana.DG	0.0039165	0.00227585	1.7208977474413647	0.0852694	897168
Bulgaria_EIA.AG	Bahrain_LTylos_Sasanian_MH1MH2.SG	c_3	Karitiana.DG	0.00235509	0.00237817	0.9902952858172697	0.32202981010891185	897168
Bulgaria_EIA.AG	Bahrain_LTylos_Sasanian_MH1MH2.SG	c_7	Karitiana.DG	0.00440844	0.00264327	1.6678021368640774	0.095355	897168
Bulgaria_EIA.AG	Bahrain_LTylos_Sasanian_MH1MH2.SG	c_6	Karitiana.DG	0.00495491	0.00255014	1.9429924178783757	0.0520171	897168
Bulgaria_EIA.AG	Bahrain_LTylos_Sasanian_MH1MH2.SG	c_10	Karitiana.DG	0.00347467	0.00253037	1.373187267132044	0.1696941370179083	897168
Bulgaria_EIA.AG	Bahrain_LTylos_Sasanian_MH1MH2.SG	c_5	Karitiana.DG	0.00175343	0.00275719	0.6359477451314562	0.52481	897168
Bulgaria_EIA.AG	Bahrain_LTylos_Sasanian_MH1MH2.SG	c_4	Karitiana.DG	0.00337525	0.00259766	1.2993411473139196	0.1938268792023604	897168
Bulgaria_EIA.AG	Bahrain_LTylos_Sasanian_MH3.SG	c_2	Karitiana.DG	-0.0046902	0.00383106	-1.22426	0.2208555293345477	215288
Bulgaria_EIA.AG	Bahrain_LTylos_Sasanian_MH3.SG	c_8	Karitiana.DG	-0.00444831	0.00364046	-1.22191	0.22174270642638302	215288
Bulgaria_EIA.AG	Bahrain_LTylos_Sasanian_MH3.SG	c_9	Karitiana.DG	-0.00571431	0.00367903	-1.55321	0.12037290755839238	215288
Bulgaria_EIA.AG	Bahrain_LTylos_Sasanian_MH3.SG	c_1	Karitiana.DG	-0.00492048	0.00368287	-1.33605	0.18153437531600894	215288
Bulgaria_EIA.AG	Bahrain_LTylos_Sasanian_MH3.SG	c_12	Karitiana.DG	-0.0073965	0.00360957	-2.04914	0.0404487	215288
Bulgaria_EIA.AG	Bahrain_LTylos_Sasanian_MH3.SG	c_11	Karitiana.DG	-0.00402405	0.00344591	-1.16777	0.2428975458818095	215288
Bulgaria_EIA.AG	Bahrain_LTylos_Sasanian_MH3.SG	c_3	Karitiana.DG	-0.00568313	0.00357125	-1.59135	0.1115301635463888	215288
Bulgaria_EIA.AG	Bahrain_LTylos_Sasanian_MH3.SG	c_7	Karitiana.DG	-0.00518706	0.00391598	-1.32459	0.18530775068180771	215288
Bulgaria_EIA.AG	Bahrain_LTylos_Sasanian_MH3.SG	c_6	Karitiana.DG	-0.00581973	0.00381307	-1.52626	0.12694570239387062	215288
Bulgaria_EIA.AG	Bahrain_LTylos_Sasanian_MH3.SG	c_10	Karitiana.DG	-0.00787554	0.00385615	-2.04233	0.041118600902647545	215288
Bulgaria_EIA.AG	Bahrain_LTylos_Sasanian_MH3.SG	c_5	Karitiana.DG	-0.0053774	0.00402316	-1.33661	0.18134954488372265	215288
Bulgaria_EIA.AG	Bahrain_LTylos_Sasanian_MH3.SG	c_4	Karitiana.DG	-0.00618719	0.0037545	-1.64794	0.0993649	215288
Bulgaria_EIA.AG	Soqotra_anc	c_2	Karitiana.DG	-0.0194934	0.00170287	-11.4474	2.423472132424101e-30	946088
Bulgaria_EIA.AG	Soqotra_anc	c_8	Karitiana.DG	-0.0188639	0.00161698	-11.6661	1.8994534552372685e-31	946088
Bulgaria_EIA.AG	Soqotra_anc	c_9	Karitiana.DG	-0.0159528	0.00163711	-9.74445	1.9483609180502328e-22	946088
Bulgaria_EIA.AG	Soqotra_anc	c_1	Karitiana.DG	-0.0147624	0.00166587	-8.86165	7.883912176026302e-19	946088
Bulgaria_EIA.AG	Soqotra_anc	c_12	Karitiana.DG	-0.0226296	0.00166194	-13.6164	3.2016122300076543e-42	946088
Bulgaria_EIA.AG	Soqotra_anc	c_11	Karitiana.DG	-0.00806609	0.00154745	-5.21251	1.8630070700120802e-7	946088
Bulgaria_EIA.AG	Soqotra_anc	c_3	Karitiana.DG	-0.0177678	0.00157797	-11.2599	2.0695021868754285e-29	946088
Bulgaria_EIA.AG	Soqotra_anc	c_7	Karitiana.DG	-0.0184372	0.00173552	-10.6234	2.3189257381062712e-26	946088
Bulgaria_EIA.AG	Soqotra_anc	c_6	Karitiana.DG	-0.0202001	0.00171833	-11.7557	6.602055094433505e-32	946088
Bulgaria_EIA.AG	Soqotra_anc	c_10	Karitiana.DG	-0.0202726	0.00173023	-11.7167	1.0470898511849547e-31	946088
Bulgaria_EIA.AG	Soqotra_anc	c_5	Karitiana.DG	-0.0207555	0.00181782	-11.4177	3.409787637072295e-30	946088
Bulgaria_EIA.AG	Soqotra_anc	c_4	Karitiana.DG	-0.0195542	0.00172705	-11.3223	1.0177919490316354e-29	946088
Armenia_Bover_BIA.AG	Bahrain_EMTylos_SeleucidCharacene.SG	c_2	Karitiana.DG	-0.0131167	0.00475468	-2.75869	0.00580327	335173
Armenia_Bover_BIA.AG	Bahrain_EMTylos_SeleucidCharacene.SG	c_8	Karitiana.DG	-0.0146501	0.00449466	-3.25945	0.00111629	335173
Armenia_Bover_BIA.AG	Bahrain_EMTylos_SeleucidCharacene.SG	c_9	Karitiana.DG	-0.0141555	0.00469625	-3.01422	0.00257641	335173
Armenia_Bover_BIA.AG	Bahrain_EMTylos_SeleucidCharacene.SG	c_1	Karitiana.DG	-0.0123968	0.00460679	-2.69098	0.00712432	335173
Armenia_Bover_BIA.AG	Bahrain_EMTylos_SeleucidCharacene.SG	c_12	Karitiana.DG	-0.0141219	0.00445874	-3.16725	0.0015389	335173
Armenia_Bover_BIA.AG	Bahrain_EMTylos_SeleucidCharacene.SG	c_11	Karitiana.DG	-0.00787571	0.00430521	-1.82934	0.0673485	335173
Armenia_Bover_BIA.AG	Bahrain_EMTylos_SeleucidCharacene.SG	c_3	Karitiana.DG	-0.012797	0.00450388	-2.84132	0.00449273	335173
Armenia_Bover_BIA.AG	Bahrain_EMTylos_SeleucidCharacene.SG	c_7	Karitiana.DG	-0.0128673	0.00484529	-2.65562	0.00791618	335173
Armenia_Bover_BIA.AG	Bahrain_EMTylos_SeleucidCharacene.SG	c_6	Karitiana.DG	-0.0150037	0.00470302	-3.19023	0.0014216	335173
Armenia_Bover_BIA.AG	Bahrain_EMTylos_SeleucidCharacene.SG	c_10	Karitiana.DG	-0.0145269	0.00479776	-3.02785	0.00246302	335173
Armenia_Bover_BIA.AG	Bahrain_EMTylos_SeleucidCharacene.SG	c_5	Karitiana.DG	-0.0166433	0.00510478	-3.26033	0.00111282	335173
Armenia_Bover_BIA.AG	Bahrain_EMTylos_SeleucidCharacene.SG	c_4	Karitiana.DG	-0.0131108	0.00482543	-2.71703	0.00658701	335173
Armenia_Bover_BIA.AG	Bahrain_LTylos_Sasanian_MH1MH2.SG	c_2	Karitiana.DG	-0.0152786	0.00388319	-3.93456	8.33508864400181e-5	507084
Armenia_Bover_BIA.AG	Bahrain_LTylos_Sasanian_MH1MH2.SG	c_8	Karitiana.DG	-0.0148627	0.00363708	-4.08643	4.380544835223817e-5	507084
Armenia_Bover_BIA.AG	Bahrain_LTylos_Sasanian_MH1MH2.SG	c_9	Karitiana.DG	-0.0152297	0.00370188	-4.11404	3.88788008659099e-5	507084
Armenia_Bover_BIA.AG	Bahrain_LTylos_Sasanian_MH1MH2.SG	c_1	Karitiana.DG	-0.0131838	0.00372385	-3.54036	3.9957496116213836e-4	507084
Armenia_Bover_BIA.AG	Bahrain_LTylos_Sasanian_MH1MH2.SG	c_12	Karitiana.DG	-0.0153787	0.00362449	-4.243	2.2054708387724134e-5	507084
Armenia_Bover_BIA.AG	Bahrain_LTylos_Sasanian_MH1MH2.SG	c_11	Karitiana.DG	-0.0100234	0.00346349	-2.89403	0.00380335	507084
Armenia_Bover_BIA.AG	Bahrain_LTylos_Sasanian_MH1MH2.SG	c_3	Karitiana.DG	-0.0134987	0.00359346	-3.75647	1.7232790970015104e-4	507084
Armenia_Bover_BIA.AG	Bahrain_LTylos_Sasanian_MH1MH2.SG	c_7	Karitiana.DG	-0.014353	0.00395806	-3.62628	2.875311556671478e-4	507084
Armenia_Bover_BIA.AG	Bahrain_LTylos_Sasanian_MH1MH2.SG	c_6	Karitiana.DG	-0.0146667	0.00377729	-3.88286	1.0323660341762886e-4	507084
Armenia_Bover_BIA.AG	Bahrain_LTylos_Sasanian_MH1MH2.SG	c_10	Karitiana.DG	-0.0153911	0.00390138	-3.94504	7.978675180295284e-5	507084
Armenia_Bover_BIA.AG	Bahrain_LTylos_Sasanian_MH1MH2.SG	c_5	Karitiana.DG	-0.0188684	0.00417836	-4.51575	6.309289496719738e-6	507084
Armenia_Bover_BIA.AG	Bahrain_LTylos_Sasanian_MH1MH2.SG	c_4	Karitiana.DG	-0.0148617	0.00387882	-3.8315	1.2736559285448664e-4	507084
Armenia_Bover_BIA.AG	Bahrain_LTylos_Sasanian_MH3.SG	c_2	Karitiana.DG	-0.0213679	0.00601968	-3.54968	3.856997916181546e-4	108767
Armenia_Bover_BIA.AG	Bahrain_LTylos_Sasanian_MH3.SG	c_8	Karitiana.DG	-0.0236573	0.00581433	-4.0688	4.7256791071477295e-5	108767
Armenia_Bover_BIA.AG	Bahrain_LTylos_Sasanian_MH3.SG	c_9	Karitiana.DG	-0.0251664	0.00583339	-4.31419	1.601898592353095e-5	108767
Armenia_Bover_BIA.AG	Bahrain_LTylos_Sasanian_MH3.SG	c_1	Karitiana.DG	-0.0230932	0.00593229	-3.89279	9.90986452679965e-5	108767
Armenia_Bover_BIA.AG	Bahrain_LTylos_Sasanian_MH3.SG	c_12	Karitiana.DG	-0.0206217	0.00573269	-3.59721	3.216496891194063e-4	108767
Armenia_Bover_BIA.AG	Bahrain_LTylos_Sasanian_MH3.SG	c_11	Karitiana.DG	-0.0173523	0.00547521	-3.16926	0.00152829	108767
Armenia_Bover_BIA.AG	Bahrain_LTylos_Sasanian_MH3.SG	c_3	Karitiana.DG	-0.0206168	0.00574817	-3.58666	3.349396239827387e-4	108767
Armenia_Bover_BIA.AG	Bahrain_LTylos_Sasanian_MH3.SG	c_7	Karitiana.DG	-0.022702	0.00614328	-3.69542	2.1952588773001098e-4	108767
Armenia_Bover_BIA.AG	Bahrain_LTylos_Sasanian_MH3.SG	c_6	Karitiana.DG	-0.0230503	0.00597225	-3.85957	1.1358800462860101e-4	108767
Armenia_Bover_BIA.AG	Bahrain_LTylos_Sasanian_MH3.SG	c_10	Karitiana.DG	-0.0228879	0.00610951	-3.74628	1.7947701736850476e-4	108767
Armenia_Bover_BIA.AG	Bahrain_LTylos_Sasanian_MH3.SG	c_5	Karitiana.DG	-0.0226759	0.00644008	-3.52106	4.2982708032588004e-4	108767
Armenia_Bover_BIA.AG	Bahrain_LTylos_Sasanian_MH3.SG	c_4	Karitiana.DG	-0.0242138	0.00615115	-3.93646	8.269104679989863e-5	108767
Armenia_Bover_BIA.AG	Soqotra_anc	c_2	Karitiana.DG	-0.0366443	0.00326946	-11.2081	3.7225623166354233e-29	549818
Armenia_Bover_BIA.AG	Soqotra_anc	c_8	Karitiana.DG	-0.0378553	0.0030833	-12.2775	1.1962590755363494e-34	549818
Armenia_Bover_BIA.AG	Soqotra_anc	c_9	Karitiana.DG	-0.0347458	0.00315302	-11.0198	3.0657879980535694e-28	549818
Armenia_Bover_BIA.AG	Soqotra_anc	c_1	Karitiana.DG	-0.0327238	0.00314805	-10.3949	2.614892424385766e-25	549818
Armenia_Bover_BIA.AG	Soqotra_anc	c_12	Karitiana.DG	-0.036311	0.00306482	-11.8477	2.2129237377239258e-32	549818
Armenia_Bover_BIA.AG	Soqotra_anc	c_11	Karitiana.DG	-0.0216486	0.00293783	-7.36891	1.7202345833968538e-13	549818
Armenia_Bover_BIA.AG	Soqotra_anc	c_3	Karitiana.DG	-0.0335059	0.00307439	-10.8984	1.173167700337315e-27	549818
Armenia_Bover_BIA.AG	Soqotra_anc	c_7	Karitiana.DG	-0.0378234	0.00331444	-11.4117	3.654925009318427e-30	549818
Armenia_Bover_BIA.AG	Soqotra_anc	c_6	Karitiana.DG	-0.0393684	0.00318137	-12.3747	3.584480278800444e-35	549818
Armenia_Bover_BIA.AG	Soqotra_anc	c_10	Karitiana.DG	-0.0387948	0.00328775	-11.7998	3.913327886679985e-32	549818
Armenia_Bover_BIA.AG	Soqotra_anc	c_5	Karitiana.DG	-0.0410609	0.00351981	-11.6657	1.908745897006233e-31	549818
Armenia_Bover_BIA.AG	Soqotra_anc	c_4	Karitiana.DG	-0.0376782	0.00326035	-11.5565	6.844274663205936e-31	549818
Armenia_Bover_UrartianAncient.AG	Bahrain_EMTylos_SeleucidCharacene.SG	c_2	Karitiana.DG	-0.0138667	0.00470965	-2.94432	0.00323665	342897
Armenia_Bover_UrartianAncient.AG	Bahrain_EMTylos_SeleucidCharacene.SG	c_8	Karitiana.DG	-0.0133326	0.00443607	-3.00551	0.00265135	342897
Armenia_Bover_UrartianAncient.AG	Bahrain_EMTylos_SeleucidCharacene.SG	c_9	Karitiana.DG	-0.0116689	0.00449806	-2.59421	0.00948098	342897
Armenia_Bover_UrartianAncient.AG	Bahrain_EMTylos_SeleucidCharacene.SG	c_1	Karitiana.DG	-0.00996884	0.00446246	-2.23393	0.025487412082938213	342897
Armenia_Bover_UrartianAncient.AG	Bahrain_EMTylos_SeleucidCharacene.SG	c_12	Karitiana.DG	-0.0118027	0.00432376	-2.72973	0.00633869	342897
Armenia_Bover_UrartianAncient.AG	Bahrain_EMTylos_SeleucidCharacene.SG	c_11	Karitiana.DG	-0.00873626	0.00419254	-2.08376	0.0371818	342897
Armenia_Bover_UrartianAncient.AG	Bahrain_EMTylos_SeleucidCharacene.SG	c_3	Karitiana.DG	-0.0116532	0.00431925	-2.69796	0.00697648	342897
Armenia_Bover_UrartianAncient.AG	Bahrain_EMTylos_SeleucidCharacene.SG	c_7	Karitiana.DG	-0.0135349	0.00480548	-2.81654	0.00485436	342897
Armenia_Bover_UrartianAncient.AG	Bahrain_EMTylos_SeleucidCharacene.SG	c_6	Karitiana.DG	-0.0125934	0.00462141	-2.72502	0.00642976	342897
Armenia_Bover_UrartianAncient.AG	Bahrain_EMTylos_SeleucidCharacene.SG	c_10	Karitiana.DG	-0.0133826	0.00466354	-2.86962	0.00410965	342897
Armenia_Bover_UrartianAncient.AG	Bahrain_EMTylos_SeleucidCharacene.SG	c_5	Karitiana.DG	-0.0146231	0.00483044	-3.02729	0.0024676	342897
Armenia_Bover_UrartianAncient.AG	Bahrain_EMTylos_SeleucidCharacene.SG	c_4	Karitiana.DG	-0.0132554	0.00470699	-2.8161	0.00486102	342897
Armenia_Bover_UrartianAncient.AG	Bahrain_LTylos_Sasanian_MH1MH2.SG	c_2	Karitiana.DG	-0.0129342	0.00435244	-2.97172	0.00296135	519632
Armenia_Bover_UrartianAncient.AG	Bahrain_LTylos_Sasanian_MH1MH2.SG	c_8	Karitiana.DG	-0.0113681	0.00416387	-2.73017	0.00633007	519632
Armenia_Bover_UrartianAncient.AG	Bahrain_LTylos_Sasanian_MH1MH2.SG	c_9	Karitiana.DG	-0.0105322	0.00429695	-2.45109	0.014242236849908496	519632
Armenia_Bover_UrartianAncient.AG	Bahrain_LTylos_Sasanian_MH1MH2.SG	c_1	Karitiana.DG	-0.00862101	0.00415808	-2.07332	0.038143	519632
Armenia_Bover_UrartianAncient.AG	Bahrain_LTylos_Sasanian_MH1MH2.SG	c_12	Karitiana.DG	-0.0111909	0.00418279	-2.67547	0.00746245	519632
Armenia_Bover_UrartianAncient.AG	Bahrain_LTylos_Sasanian_MH1MH2.SG	c_11	Karitiana.DG	-0.00809282	0.00396789	-2.03958	0.0413924	519632
Armenia_Bover_UrartianAncient.AG	Bahrain_LTylos_Sasanian_MH1MH2.SG	c_3	Karitiana.DG	-0.0107058	0.00420042	-2.54875	0.010811	519632
Armenia_Bover_UrartianAncient.AG	Bahrain_LTylos_Sasanian_MH1MH2.SG	c_7	Karitiana.DG	-0.0120168	0.00429753	-2.7962	0.00517077	519632
Armenia_Bover_UrartianAncient.AG	Bahrain_LTylos_Sasanian_MH1MH2.SG	c_6	Karitiana.DG	-0.009593	0.00438221	-2.18908	0.028591178371447264	519632
Armenia_Bover_UrartianAncient.AG	Bahrain_LTylos_Sasanian_MH1MH2.SG	c_10	Karitiana.DG	-0.0120538	0.00440647	-2.73548	0.00622897	519632
Armenia_Bover_UrartianAncient.AG	Bahrain_LTylos_Sasanian_MH1MH2.SG	c_5	Karitiana.DG	-0.0151147	0.00470752	-3.21076	0.00132384	519632
Armenia_Bover_UrartianAncient.AG	Bahrain_LTylos_Sasanian_MH1MH2.SG	c_4	Karitiana.DG	-0.0125253	0.004483	-2.79395	0.00520681	519632
Armenia_Bover_UrartianAncient.AG	Bahrain_LTylos_Sasanian_MH3.SG	c_2	Karitiana.DG	-0.0176819	0.00579214	-3.05275	0.00226757	110965
Armenia_Bover_UrartianAncient.AG	Bahrain_LTylos_Sasanian_MH3.SG	c_8	Karitiana.DG	-0.0202134	0.00557872	-3.6233	2.908638009599978e-4	110965
Armenia_Bover_UrartianAncient.AG	Bahrain_LTylos_Sasanian_MH3.SG	c_9	Karitiana.DG	-0.0183248	0.00562078	-3.26018	0.0011134	110965
Armenia_Bover_UrartianAncient.AG	Bahrain_LTylos_Sasanian_MH3.SG	c_1	Karitiana.DG	-0.0183923	0.00557535	-3.29885	9.708040314649183e-4	110965
Armenia_Bover_UrartianAncient.AG	Bahrain_LTylos_Sasanian_MH3.SG	c_12	Karitiana.DG	-0.0150297	0.00554737	-2.70935	0.00674161	110965
Armenia_Bover_UrartianAncient.AG	Bahrain_LTylos_Sasanian_MH3.SG	c_11	Karitiana.DG	-0.0144869	0.00533889	-2.71346	0.00665844	110965
Armenia_Bover_UrartianAncient.AG	Bahrain_LTylos_Sasanian_MH3.SG	c_3	Karitiana.DG	-0.0182382	0.00550116	-3.31533	9.153395836334905e-4	110965
Armenia_Bover_UrartianAncient.AG	Bahrain_LTylos_Sasanian_MH3.SG	c_7	Karitiana.DG	-0.0202255	0.00600768	-3.36661	7.609753779125929e-4	110965
Armenia_Bover_UrartianAncient.AG	Bahrain_LTylos_Sasanian_MH3.SG	c_6	Karitiana.DG	-0.0204994	0.00583162	-3.51521	4.394074504848306e-4	110965
Armenia_Bover_UrartianAncient.AG	Bahrain_LTylos_Sasanian_MH3.SG	c_10	Karitiana.DG	-0.0229192	0.00580704	-3.9468	7.920296651753646e-5	110965
Armenia_Bover_UrartianAncient.AG	Bahrain_LTylos_Sasanian_MH3.SG	c_5	Karitiana.DG	-0.0192011	0.006042	-3.17794	0.00148327	110965
Armenia_Bover_UrartianAncient.AG	Bahrain_LTylos_Sasanian_MH3.SG	c_4	Karitiana.DG	-0.0210912	0.0059241	-3.56024	3.705187755481721e-4	110965
Armenia_Bover_UrartianAncient.AG	Soqotra_anc	c_2	Karitiana.DG	-0.0350223	0.00346721	-10.101	5.466845059765028e-24	563527
Armenia_Bover_UrartianAncient.AG	Soqotra_anc	c_8	Karitiana.DG	-0.0351948	0.00333865	-10.5416	5.554024848166635e-26	563527
Armenia_Bover_UrartianAncient.AG	Soqotra_anc	c_9	Karitiana.DG	-0.0308029	0.00343732	-8.96131	3.2085168182171667e-19	563527
Armenia_Bover_UrartianAncient.AG	Soqotra_anc	c_1	Karitiana.DG	-0.0285637	0.00336723	-8.48285	2.1973637963362216e-17	563527
Armenia_Bover_UrartianAncient.AG	Soqotra_anc	c_12	Karitiana.DG	-0.0312059	0.00340627	-9.16129	5.1278888359914336e-20	563527
Armenia_Bover_UrartianAncient.AG	Soqotra_anc	c_11	Karitiana.DG	-0.0204745	0.0031788	-6.44095	1.1872493083742007e-10	563527
Armenia_Bover_UrartianAncient.AG	Soqotra_anc	c_3	Karitiana.DG	-0.0306083	0.00335598	-9.12052	7.476713998326158e-20	563527
Armenia_Bover_UrartianAncient.AG	Soqotra_anc	c_7	Karitiana.DG	-0.0357132	0.00354535	-10.0733	7.252965197579947e-24	563527
Armenia_Bover_UrartianAncient.AG	Soqotra_anc	c_6	Karitiana.DG	-0.0352409	0.00350551	-10.053	8.911398882354328e-24	563527
Armenia_Bover_UrartianAncient.AG	Soqotra_anc	c_10	Karitiana.DG	-0.0363487	0.00352102	-10.3233	5.526401751610871e-25	563527
Armenia_Bover_UrartianAncient.AG	Soqotra_anc	c_5	Karitiana.DG	-0.0375273	0.00373765	-10.0404	1.0130982899491062e-23	563527
Armenia_Bover_UrartianAncient.AG	Soqotra_anc	c_4	Karitiana.DG	-0.0352838	0.00357027	-9.88267	4.9498099017939004e-23	563527
Armenia_KarmirBlur_Urartian.AG	Bahrain_EMTylos_SeleucidCharacene.SG	c_2	Karitiana.DG	-0.0150918	0.00509443	-2.96242	0.0030523	255608
Armenia_KarmirBlur_Urartian.AG	Bahrain_EMTylos_SeleucidCharacene.SG	c_8	Karitiana.DG	-0.0130148	0.00479235	-2.71574	0.00661276	255608
Armenia_KarmirBlur_Urartian.AG	Bahrain_EMTylos_SeleucidCharacene.SG	c_9	Karitiana.DG	-0.0120711	0.00496725	-2.43014	0.015092959459676798	255608
Armenia_KarmirBlur_Urartian.AG	Bahrain_EMTylos_SeleucidCharacene.SG	c_1	Karitiana.DG	-0.0118845	0.00484073	-2.45511	0.014084076672669752	255608
Armenia_KarmirBlur_Urartian.AG	Bahrain_EMTylos_SeleucidCharacene.SG	c_12	Karitiana.DG	-0.0107792	0.00475101	-2.26883	0.023278544986946502	255608
Armenia_KarmirBlur_Urartian.AG	Bahrain_EMTylos_SeleucidCharacene.SG	c_11	Karitiana.DG	-0.0078914	0.00450427	-1.75198	0.0797773	255608
Armenia_KarmirBlur_Urartian.AG	Bahrain_EMTylos_SeleucidCharacene.SG	c_3	Karitiana.DG	-0.0110361	0.00471659	-2.33985	0.019291694589289088	255608
Armenia_KarmirBlur_Urartian.AG	Bahrain_EMTylos_SeleucidCharacene.SG	c_7	Karitiana.DG	-0.0129215	0.00495718	-2.60662	0.00914408	255608
Armenia_KarmirBlur_Urartian.AG	Bahrain_EMTylos_SeleucidCharacene.SG	c_6	Karitiana.DG	-0.0138819	0.00501842	-2.76619	0.00567149	255608
Armenia_KarmirBlur_Urartian.AG	Bahrain_EMTylos_SeleucidCharacene.SG	c_10	Karitiana.DG	-0.0136644	0.00502942	-2.7169	0.00658964	255608
Armenia_KarmirBlur_Urartian.AG	Bahrain_EMTylos_SeleucidCharacene.SG	c_5	Karitiana.DG	-0.0142282	0.00532293	-2.673	0.00751765	255608
Armenia_KarmirBlur_Urartian.AG	Bahrain_EMTylos_SeleucidCharacene.SG	c_4	Karitiana.DG	-0.0137385	0.00500056	-2.74739	0.0060071	255608
Armenia_KarmirBlur_Urartian.AG	Bahrain_LTylos_Sasanian_MH1MH2.SG	c_2	Karitiana.DG	-0.0160539	0.00388828	-4.12879	3.6467836437393064e-5	391524
Armenia_KarmirBlur_Urartian.AG	Bahrain_LTylos_Sasanian_MH1MH2.SG	c_8	Karitiana.DG	-0.0129159	0.00371484	-3.47685	5.07343289497322e-4	391524
Armenia_KarmirBlur_Urartian.AG	Bahrain_LTylos_Sasanian_MH1MH2.SG	c_9	Karitiana.DG	-0.0122355	0.00375588	-3.25768	0.00112327	391524
Armenia_KarmirBlur_Urartian.AG	Bahrain_LTylos_Sasanian_MH1MH2.SG	c_1	Karitiana.DG	-0.0118426	0.00376097	-3.14882	0.00163931	391524
Armenia_KarmirBlur_Urartian.AG	Bahrain_LTylos_Sasanian_MH1MH2.SG	c_12	Karitiana.DG	-0.0121085	0.00366114	-3.3073	9.4199384084843e-4	391524
Armenia_KarmirBlur_Urartian.AG	Bahrain_LTylos_Sasanian_MH1MH2.SG	c_11	Karitiana.DG	-0.00947742	0.00355732	-2.6642	0.00771713	391524
Armenia_KarmirBlur_Urartian.AG	Bahrain_LTylos_Sasanian_MH1MH2.SG	c_3	Karitiana.DG	-0.0111565	0.00363864	-3.06611	0.00216862	391524
Armenia_KarmirBlur_Urartian.AG	Bahrain_LTylos_Sasanian_MH1MH2.SG	c_7	Karitiana.DG	-0.0132994	0.00389926	-3.41074	6.478612341503226e-4	391524
Armenia_KarmirBlur_Urartian.AG	Bahrain_LTylos_Sasanian_MH1MH2.SG	c_6	Karitiana.DG	-0.0122549	0.00384399	-3.18807	0.00143228	391524
Armenia_KarmirBlur_Urartian.AG	Bahrain_LTylos_Sasanian_MH1MH2.SG	c_10	Karitiana.DG	-0.0136374	0.00381442	-3.57523	3.49924285345803e-4	391524
Armenia_KarmirBlur_Urartian.AG	Bahrain_LTylos_Sasanian_MH1MH2.SG	c_5	Karitiana.DG	-0.0154659	0.00417924	-3.70065	2.1504518648231e-4	391524
Armenia_KarmirBlur_Urartian.AG	Bahrain_LTylos_Sasanian_MH1MH2.SG	c_4	Karitiana.DG	-0.0145504	0.00385488	-3.77453	1.6030718276304411e-4	391524
Armenia_KarmirBlur_Urartian.AG	Bahrain_LTylos_Sasanian_MH3.SG	c_2	Karitiana.DG	-0.0242237	0.00614056	-3.94488	7.984050377877654e-5	81111
Armenia_KarmirBlur_Urartian.AG	Bahrain_LTylos_Sasanian_MH3.SG	c_8	Karitiana.DG	-0.0222771	0.00594253	-3.74875	1.7771649257742415e-4	81111
Armenia_KarmirBlur_Urartian.AG	Bahrain_LTylos_Sasanian_MH3.SG	c_9	Karitiana.DG	-0.0218469	0.00600914	-3.63561	2.7732258909590415e-4	81111
Armenia_KarmirBlur_Urartian.AG	Bahrain_LTylos_Sasanian_MH3.SG	c_1	Karitiana.DG	-0.0242183	0.00599778	-4.03788	5.393673870126819e-5	81111
Armenia_KarmirBlur_Urartian.AG	Bahrain_LTylos_Sasanian_MH3.SG	c_12	Karitiana.DG	-0.0175526	0.00594275	-2.95361	0.00314076	81111
Armenia_KarmirBlur_Urartian.AG	Bahrain_LTylos_Sasanian_MH3.SG	c_11	Karitiana.DG	-0.0188084	0.00570442	-3.29716	9.76684905604052e-4	81111
Armenia_KarmirBlur_Urartian.AG	Bahrain_LTylos_Sasanian_MH3.SG	c_3	Karitiana.DG	-0.0185309	0.00583543	-3.17558	0.00149536	81111
Armenia_KarmirBlur_Urartian.AG	Bahrain_LTylos_Sasanian_MH3.SG	c_7	Karitiana.DG	-0.0208486	0.00619494	-3.36542	7.642751871869023e-4	81111
Armenia_KarmirBlur_Urartian.AG	Bahrain_LTylos_Sasanian_MH3.SG	c_6	Karitiana.DG	-0.0259403	0.00614098	-4.22413	2.398683100876557e-5	81111
Armenia_KarmirBlur_Urartian.AG	Bahrain_LTylos_Sasanian_MH3.SG	c_10	Karitiana.DG	-0.0248186	0.00624832	-3.97205	7.125790387176893e-5	81111
Armenia_KarmirBlur_Urartian.AG	Bahrain_LTylos_Sasanian_MH3.SG	c_5	Karitiana.DG	-0.0220218	0.00642328	-3.42843	6.07073587470416e-4	81111
Armenia_KarmirBlur_Urartian.AG	Bahrain_LTylos_Sasanian_MH3.SG	c_4	Karitiana.DG	-0.025368	0.00623116	-4.07114	4.6782869483997876e-5	81111
Armenia_KarmirBlur_Urartian.AG	Soqotra_anc	c_2	Karitiana.DG	-0.0363342	0.00319143	-11.3849	4.970990520539013e-30	425624
Armenia_KarmirBlur_Urartian.AG	Soqotra_anc	c_8	Karitiana.DG	-0.0339089	0.00310934	-10.9055	1.0850106477731566e-27	425624
Armenia_KarmirBlur_Urartian.AG	Soqotra_anc	c_9	Karitiana.DG	-0.0301596	0.00316601	-9.52607	1.6335811362017148e-21	425624
Armenia_KarmirBlur_Urartian.AG	Soqotra_anc	c_1	Karitiana.DG	-0.0302274	0.00314847	-9.60067	7.942725108926043e-22	425624
Armenia_KarmirBlur_Urartian.AG	Soqotra_anc	c_12	Karitiana.DG	-0.030543	0.00304952	-10.0157	1.3006951664818602e-23	425624
Armenia_KarmirBlur_Urartian.AG	Soqotra_anc	c_11	Karitiana.DG	-0.0196206	0.00294388	-6.66487	2.649062077943021e-11	425624
Armenia_KarmirBlur_Urartian.AG	Soqotra_anc	c_3	Karitiana.DG	-0.0295158	0.00303672	-9.71964	2.486643437521573e-22	425624
Armenia_KarmirBlur_Urartian.AG	Soqotra_anc	c_7	Karitiana.DG	-0.0345322	0.003203	-10.7812	4.223251032529793e-27	425624
Armenia_KarmirBlur_Urartian.AG	Soqotra_anc	c_6	Karitiana.DG	-0.0356563	0.0032398	-11.0057	3.58712172813653e-28	425624
Armenia_KarmirBlur_Urartian.AG	Soqotra_anc	c_10	Karitiana.DG	-0.0354234	0.00317868	-11.1441	7.655313647438753e-29	425624
Armenia_KarmirBlur_Urartian.AG	Soqotra_anc	c_5	Karitiana.DG	-0.0364771	0.00344704	-10.5822	3.605683766660704e-26	425624
Armenia_KarmirBlur_Urartian.AG	Soqotra_anc	c_4	Karitiana.DG	-0.0353983	0.00326015	-10.8579	1.82947025195382e-27	425624
Armenia_KarmirBlur_Ancient.AG	Bahrain_EMTylos_SeleucidCharacene.SG	c_2	Karitiana.DG	-0.0037366	0.00513963	-0.727016	0.4672161978734149	312488
Armenia_KarmirBlur_Ancient.AG	Bahrain_EMTylos_SeleucidCharacene.SG	c_8	Karitiana.DG	-0.00312934	0.00492668	-0.635182	0.5253094901247972	312488
Armenia_KarmirBlur_Ancient.AG	Bahrain_EMTylos_SeleucidCharacene.SG	c_9	Karitiana.DG	-0.00104368	0.0050687	-0.205907	0.8368638545162977	312488
Armenia_KarmirBlur_Ancient.AG	Bahrain_EMTylos_SeleucidCharacene.SG	c_1	Karitiana.DG	-0.000727568	0.00494427	-0.147154	0.883011	312488
Armenia_KarmirBlur_Ancient.AG	Bahrain_EMTylos_SeleucidCharacene.SG	c_12	Karitiana.DG	-0.00259226	0.004846	-0.534929	0.5926992147687813	312488
Armenia_KarmirBlur_Ancient.AG	Bahrain_EMTylos_SeleucidCharacene.SG	c_11	Karitiana.DG	3.373565416030489e-4	0.00467982	0.0720874	0.9425323303403859	312488
Armenia_KarmirBlur_Ancient.AG	Bahrain_EMTylos_SeleucidCharacene.SG	c_3	Karitiana.DG	-0.00141085	0.00488757	-0.28866	0.772842	312488
Armenia_KarmirBlur_Ancient.AG	Bahrain_EMTylos_SeleucidCharacene.SG	c_7	Karitiana.DG	-0.00246147	0.00503955	-0.488431	0.6252445381336024	312488
Armenia_KarmirBlur_Ancient.AG	Bahrain_EMTylos_SeleucidCharacene.SG	c_6	Karitiana.DG	-0.0051364	0.00514974	-0.997409	0.31856625356072177	312488
Armenia_KarmirBlur_Ancient.AG	Bahrain_EMTylos_SeleucidCharacene.SG	c_10	Karitiana.DG	-0.00251146	0.00514901	-0.487757	0.6257217530027513	312488
Armenia_KarmirBlur_Ancient.AG	Bahrain_EMTylos_SeleucidCharacene.SG	c_5	Karitiana.DG	-0.00448447	0.00544363	-0.823802	0.41005190849867423	312488
Armenia_KarmirBlur_Ancient.AG	Bahrain_EMTylos_SeleucidCharacene.SG	c_4	Karitiana.DG	-0.00585182	0.0051219	-1.14251	0.2532421471867132	312488
Armenia_KarmirBlur_Ancient.AG	Bahrain_LTylos_Sasanian_MH1MH2.SG	c_2	Karitiana.DG	-0.0047228	0.00380549	-1.24105	0.214587	477804
Armenia_KarmirBlur_Ancient.AG	Bahrain_LTylos_Sasanian_MH1MH2.SG	c_8	Karitiana.DG	-0.00280636	0.00368843	-0.760855	0.44674360663016577	477804
Armenia_KarmirBlur_Ancient.AG	Bahrain_LTylos_Sasanian_MH1MH2.SG	c_9	Karitiana.DG	-0.00222466	0.00366335	-0.607274	0.5436690431146646	477804
Armenia_KarmirBlur_Ancient.AG	Bahrain_LTylos_Sasanian_MH1MH2.SG	c_1	Karitiana.DG	-0.00112492	0.00377439	-0.29804	0.7656725535605915	477804
Armenia_KarmirBlur_Ancient.AG	Bahrain_LTylos_Sasanian_MH1MH2.SG	c_12	Karitiana.DG	-0.00401037	0.00372898	-1.07546	0.2821687463052266	477804
Armenia_KarmirBlur_Ancient.AG	Bahrain_LTylos_Sasanian_MH1MH2.SG	c_11	Karitiana.DG	-0.000807315	0.00355149	-0.227317	0.8201769591741829	477804
Armenia_KarmirBlur_Ancient.AG	Bahrain_LTylos_Sasanian_MH1MH2.SG	c_3	Karitiana.DG	-0.00219781	0.00361425	-0.608095	0.5431246331243238	477804
Armenia_KarmirBlur_Ancient.AG	Bahrain_LTylos_Sasanian_MH1MH2.SG	c_7	Karitiana.DG	-0.00358565	0.00392039	-0.914615	0.3603937694264606	477804
Armenia_KarmirBlur_Ancient.AG	Bahrain_LTylos_Sasanian_MH1MH2.SG	c_6	Karitiana.DG	-0.00438001	0.00378346	-1.15767	0.24699756291636113	477804
Armenia_KarmirBlur_Ancient.AG	Bahrain_LTylos_Sasanian_MH1MH2.SG	c_10	Karitiana.DG	-0.00266652	0.00384411	-0.693664	0.48789316402292193	477804
Armenia_KarmirBlur_Ancient.AG	Bahrain_LTylos_Sasanian_MH1MH2.SG	c_5	Karitiana.DG	-0.00623393	0.00424798	-1.46751	0.1422381657949819	477804
Armenia_KarmirBlur_Ancient.AG	Bahrain_LTylos_Sasanian_MH1MH2.SG	c_4	Karitiana.DG	-0.00617777	0.00387343	-1.59491	0.11073289438487849	477804
Armenia_KarmirBlur_Ancient.AG	Bahrain_LTylos_Sasanian_MH3.SG	c_2	Karitiana.DG	-0.0136472	0.0061016	-2.23667	0.025308026596363862	99968
Armenia_KarmirBlur_Ancient.AG	Bahrain_LTylos_Sasanian_MH3.SG	c_8	Karitiana.DG	-0.0136511	0.00577274	-2.36476	0.018041915722377472	99968
Armenia_KarmirBlur_Ancient.AG	Bahrain_LTylos_Sasanian_MH3.SG	c_9	Karitiana.DG	-0.0142753	0.00584433	-2.44259	0.014582205702990235	99968
Armenia_KarmirBlur_Ancient.AG	Bahrain_LTylos_Sasanian_MH3.SG	c_1	Karitiana.DG	-0.0134989	0.00577667	-2.3368	0.019449640447424886	99968
Armenia_KarmirBlur_Ancient.AG	Bahrain_LTylos_Sasanian_MH3.SG	c_12	Karitiana.DG	-0.0120465	0.00577887	-2.08458	0.037107129943746237	99968
Armenia_KarmirBlur_Ancient.AG	Bahrain_LTylos_Sasanian_MH3.SG	c_11	Karitiana.DG	-0.0103404	0.00557877	-1.85353	0.0638063	99968
Armenia_KarmirBlur_Ancient.AG	Bahrain_LTylos_Sasanian_MH3.SG	c_3	Karitiana.DG	-0.0110805	0.00575072	-1.9268	0.0540049	99968
Armenia_KarmirBlur_Ancient.AG	Bahrain_LTylos_Sasanian_MH3.SG	c_7	Karitiana.DG	-0.0118597	0.00607915	-1.95089	0.051070655263329476	99968
Armenia_KarmirBlur_Ancient.AG	Bahrain_LTylos_Sasanian_MH3.SG	c_6	Karitiana.DG	-0.0186895	0.00598461	-3.12293	0.00179061	99968
Armenia_KarmirBlur_Ancient.AG	Bahrain_LTylos_Sasanian_MH3.SG	c_10	Karitiana.DG	-0.0148068	0.00606374	-2.44186	0.014611638084917345	99968
Armenia_KarmirBlur_Ancient.AG	Bahrain_LTylos_Sasanian_MH3.SG	c_5	Karitiana.DG	-0.0131592	0.00635484	-2.07074	0.0383834	99968
Armenia_KarmirBlur_Ancient.AG	Bahrain_LTylos_Sasanian_MH3.SG	c_4	Karitiana.DG	-0.0195324	0.00603972	-3.23399	0.00122072	99968
Armenia_KarmirBlur_Ancient.AG	Soqotra_anc	c_2	Karitiana.DG	-0.0268496	0.00329622	-8.14556	3.7752321840323867e-16	519182
Armenia_KarmirBlur_Ancient.AG	Soqotra_anc	c_8	Karitiana.DG	-0.0261726	0.00322142	-8.12455	4.490239384716767e-16	519182
Armenia_KarmirBlur_Ancient.AG	Soqotra_anc	c_9	Karitiana.DG	-0.0218003	0.00325985	-6.68752	2.2698920305656924e-11	519182
Armenia_KarmirBlur_Ancient.AG	Soqotra_anc	c_1	Karitiana.DG	-0.0210476	0.00329261	-6.39237	1.6333299854139075e-10	519182
Armenia_KarmirBlur_Ancient.AG	Soqotra_anc	c_12	Karitiana.DG	-0.0242309	0.00323359	-7.49351	6.705526157201103e-14	519182
Armenia_KarmirBlur_Ancient.AG	Soqotra_anc	c_11	Karitiana.DG	-0.0126305	0.00309854	-4.07628	4.576132721171053e-5	519182
Armenia_KarmirBlur_Ancient.AG	Soqotra_anc	c_3	Karitiana.DG	-0.0220913	0.00318077	-6.94526	3.777718811569795e-12	519182
Armenia_KarmirBlur_Ancient.AG	Soqotra_anc	c_7	Karitiana.DG	-0.0267895	0.00345566	-7.75236	9.020102624914349e-15	519182
Armenia_KarmirBlur_Ancient.AG	Soqotra_anc	c_6	Karitiana.DG	-0.029764	0.00332276	-8.95762	3.3177141843567185e-19	519182
Armenia_KarmirBlur_Ancient.AG	Soqotra_anc	c_10	Karitiana.DG	-0.0262064	0.00336033	-7.79874	6.252939095990053e-15	519182
Armenia_KarmirBlur_Ancient.AG	Soqotra_anc	c_5	Karitiana.DG	-0.0286255	0.00364206	-7.85972	3.8499764264802456e-15	519182
Armenia_KarmirBlur_Ancient.AG	Soqotra_anc	c_4	Karitiana.DG	-0.0291934	0.00332028	-8.79244	1.4634830263465408e-18	519182
Armenia_Dzori_Gekh_LBA.AG	Bahrain_EMTylos_SeleucidCharacene.SG	c_2	Karitiana.DG	-0.0115407	0.00502891	-2.29488	0.0217403	256703
Armenia_Dzori_Gekh_LBA.AG	Bahrain_EMTylos_SeleucidCharacene.SG	c_8	Karitiana.DG	-0.00912423	0.00481071	-1.89665	0.0578739	256703
Armenia_Dzori_Gekh_LBA.AG	Bahrain_EMTylos_SeleucidCharacene.SG	c_9	Karitiana.DG	-0.00805745	0.00498342	-1.61685	0.10591037433669366	256703
Armenia_Dzori_Gekh_LBA.AG	Bahrain_EMTylos_SeleucidCharacene.SG	c_1	Karitiana.DG	-0.00695652	0.00477751	-1.4561	0.14536533502936078	256703
Armenia_Dzori_Gekh_LBA.AG	Bahrain_EMTylos_SeleucidCharacene.SG	c_12	Karitiana.DG	-0.00767359	0.00466929	-1.64342	0.10029669817708763	256703
Armenia_Dzori_Gekh_LBA.AG	Bahrain_EMTylos_SeleucidCharacene.SG	c_11	Karitiana.DG	-0.00465891	0.00447019	-1.04222	0.2973110548010358	256703
Armenia_Dzori_Gekh_LBA.AG	Bahrain_EMTylos_SeleucidCharacene.SG	c_3	Karitiana.DG	-0.00801103	0.00476836	-1.68004	0.0929501	256703
Armenia_Dzori_Gekh_LBA.AG	Bahrain_EMTylos_SeleucidCharacene.SG	c_7	Karitiana.DG	-0.010421	0.00512666	-2.03271	0.0420813	256703
Armenia_Dzori_Gekh_LBA.AG	Bahrain_EMTylos_SeleucidCharacene.SG	c_6	Karitiana.DG	-0.0102688	0.00510493	-2.01154	0.0442684	256703
Armenia_Dzori_Gekh_LBA.AG	Bahrain_EMTylos_SeleucidCharacene.SG	c_10	Karitiana.DG	-0.00970857	0.00504956	-1.92266	0.0545231	256703
Armenia_Dzori_Gekh_LBA.AG	Bahrain_EMTylos_SeleucidCharacene.SG	c_5	Karitiana.DG	-0.00964536	0.00548194	-1.75948	0.0784963	256703
Armenia_Dzori_Gekh_LBA.AG	Bahrain_EMTylos_SeleucidCharacene.SG	c_4	Karitiana.DG	-0.00952824	0.00520747	-1.82972	0.0672912	256703
Armenia_Dzori_Gekh_LBA.AG	Bahrain_LTylos_Sasanian_MH1MH2.SG	c_2	Karitiana.DG	-0.00963285	0.00393501	-2.44798	0.014365803898310025	389064
Armenia_Dzori_Gekh_LBA.AG	Bahrain_LTylos_Sasanian_MH1MH2.SG	c_8	Karitiana.DG	-0.00664476	0.00375116	-1.77138	0.0764967	389064
Armenia_Dzori_Gekh_LBA.AG	Bahrain_LTylos_Sasanian_MH1MH2.SG	c_9	Karitiana.DG	-0.0062824	0.00378278	-1.66079	0.0967556	389064
Armenia_Dzori_Gekh_LBA.AG	Bahrain_LTylos_Sasanian_MH1MH2.SG	c_1	Karitiana.DG	-0.00515084	0.00384607	-1.33925	0.18049	389064
Armenia_Dzori_Gekh_LBA.AG	Bahrain_LTylos_Sasanian_MH1MH2.SG	c_12	Karitiana.DG	-0.00841929	0.00369422	-2.27904	0.022664554828650537	389064
Armenia_Dzori_Gekh_LBA.AG	Bahrain_LTylos_Sasanian_MH1MH2.SG	c_11	Karitiana.DG	-0.00483477	0.00354059	-1.36553	0.17208789843963887	389064
Armenia_Dzori_Gekh_LBA.AG	Bahrain_LTylos_Sasanian_MH1MH2.SG	c_3	Karitiana.DG	-0.00622739	0.0036327	-1.71426	0.0864809	389064
Armenia_Dzori_Gekh_LBA.AG	Bahrain_LTylos_Sasanian_MH1MH2.SG	c_7	Karitiana.DG	-0.00896758	0.00403308	-2.22351	0.0261817	389064
Armenia_Dzori_Gekh_LBA.AG	Bahrain_LTylos_Sasanian_MH1MH2.SG	c_6	Karitiana.DG	-0.00780117	0.00389096	-2.00495	0.0449686	389064
Armenia_Dzori_Gekh_LBA.AG	Bahrain_LTylos_Sasanian_MH1MH2.SG	c_10	Karitiana.DG	-0.00863639	0.00394552	-2.18891	0.028603289924177433	389064
Armenia_Dzori_Gekh_LBA.AG	Bahrain_LTylos_Sasanian_MH1MH2.SG	c_5	Karitiana.DG	-0.00829487	0.0043097	-1.9247	0.0542672	389064
Armenia_Dzori_Gekh_LBA.AG	Bahrain_LTylos_Sasanian_MH1MH2.SG	c_4	Karitiana.DG	-0.00803236	0.00398206	-2.01714	0.0436814	389064
Armenia_Dzori_Gekh_LBA.AG	Bahrain_LTylos_Sasanian_MH3.SG	c_2	Karitiana.DG	-0.0161657	0.00630701	-2.56313	0.010373408510081726	82863
Armenia_Dzori_Gekh_LBA.AG	Bahrain_LTylos_Sasanian_MH3.SG	c_8	Karitiana.DG	-0.0144046	0.00622706	-2.31322	0.0207105	82863
Armenia_Dzori_Gekh_LBA.AG	Bahrain_LTylos_Sasanian_MH3.SG	c_9	Karitiana.DG	-0.0154133	0.00622434	-2.47629	0.013275682783755988	82863
Armenia_Dzori_Gekh_LBA.AG	Bahrain_LTylos_Sasanian_MH3.SG	c_1	Karitiana.DG	-0.0152586	0.00636214	-2.39834	0.016469465995583674	82863
Armenia_Dzori_Gekh_LBA.AG	Bahrain_LTylos_Sasanian_MH3.SG	c_12	Karitiana.DG	-0.00919984	0.00621959	-1.47917	0.13909421798963825	82863
Armenia_Dzori_Gekh_LBA.AG	Bahrain_LTylos_Sasanian_MH3.SG	c_11	Karitiana.DG	-0.0109183	0.00584056	-1.86939	0.0615692	82863
Armenia_Dzori_Gekh_LBA.AG	Bahrain_LTylos_Sasanian_MH3.SG	c_3	Karitiana.DG	-0.0139745	0.00609181	-2.29399	0.0217913	82863
Armenia_Dzori_Gekh_LBA.AG	Bahrain_LTylos_Sasanian_MH3.SG	c_7	Karitiana.DG	-0.0167524	0.00661345	-2.53308	0.011306591977569816	82863
Armenia_Dzori_Gekh_LBA.AG	Bahrain_LTylos_Sasanian_MH3.SG	c_6	Karitiana.DG	-0.0177224	0.00631845	-2.80487	0.00503373	82863
Armenia_Dzori_Gekh_LBA.AG	Bahrain_LTylos_Sasanian_MH3.SG	c_10	Karitiana.DG	-0.0183227	0.00650521	-2.81662	0.00485325	82863
Armenia_Dzori_Gekh_LBA.AG	Bahrain_LTylos_Sasanian_MH3.SG	c_5	Karitiana.DG	-0.0178355	0.00699544	-2.54959	0.010784940008527057	82863
Armenia_Dzori_Gekh_LBA.AG	Bahrain_LTylos_Sasanian_MH3.SG	c_4	Karitiana.DG	-0.0189819	0.00661051	-2.87148	0.00408558	82863
Armenia_Dzori_Gekh_LBA.AG	Soqotra_anc	c_2	Karitiana.DG	-0.0302925	0.00338119	-8.95914	3.272213805897912e-19	422056
Armenia_Dzori_Gekh_LBA.AG	Soqotra_anc	c_8	Karitiana.DG	-0.0291052	0.00324466	-8.97018	2.9603032452981987e-19	422056
Armenia_Dzori_Gekh_LBA.AG	Soqotra_anc	c_9	Karitiana.DG	-0.0252973	0.00332339	-7.6119	2.7010104467481863e-14	422056
Armenia_Dzori_Gekh_LBA.AG	Soqotra_anc	c_1	Karitiana.DG	-0.0237245	0.00325905	-7.27957	3.348982368600321e-13	422056
Armenia_Dzori_Gekh_LBA.AG	Soqotra_anc	c_12	Karitiana.DG	-0.0276844	0.00320765	-8.63073	6.096316649387541e-18	422056
Armenia_Dzori_Gekh_LBA.AG	Soqotra_anc	c_11	Karitiana.DG	-0.015722	0.00306331	-5.13235	2.861445425827507e-7	422056
Armenia_Dzori_Gekh_LBA.AG	Soqotra_anc	c_3	Karitiana.DG	-0.0255486	0.00322097	-7.93194	2.1574060857594747e-15	422056
Armenia_Dzori_Gekh_LBA.AG	Soqotra_anc	c_7	Karitiana.DG	-0.0300734	0.00344955	-8.71804	2.830534182910082e-18	422056
Armenia_Dzori_Gekh_LBA.AG	Soqotra_anc	c_6	Karitiana.DG	-0.0319962	0.00339213	-9.43249	4.0047727684988566e-21	422056
Armenia_Dzori_Gekh_LBA.AG	Soqotra_anc	c_10	Karitiana.DG	-0.0314142	0.0033659	-9.33307	1.0284827753423109e-20	422056
Armenia_Dzori_Gekh_LBA.AG	Soqotra_anc	c_5	Karitiana.DG	-0.0302722	0.00371347	-8.15201	3.579240461368847e-16	422056
Armenia_Dzori_Gekh_LBA.AG	Soqotra_anc	c_4	Karitiana.DG	-0.0299186	0.00348408	-8.58723	8.908813742071895e-18	422056
Armenia_Pijut_Urartian.AG	Bahrain_EMTylos_SeleucidCharacene.SG	c_2	Karitiana.DG	-0.0127894	0.00370313	-3.45368	5.529916285140487e-4	502012
Armenia_Pijut_Urartian.AG	Bahrain_EMTylos_SeleucidCharacene.SG	c_8	Karitiana.DG	-0.0120512	0.00348455	-3.45846	5.432783623819791e-4	502012
Armenia_Pijut_Urartian.AG	Bahrain_EMTylos_SeleucidCharacene.SG	c_9	Karitiana.DG	-0.00966268	0.00360588	-2.6797	0.00736877	502012
Armenia_Pijut_Urartian.AG	Bahrain_EMTylos_SeleucidCharacene.SG	c_1	Karitiana.DG	-0.0106243	0.00358502	-2.96352	0.0030414	502012
Armenia_Pijut_Urartian.AG	Bahrain_EMTylos_SeleucidCharacene.SG	c_12	Karitiana.DG	-0.0124266	0.00345272	-3.59907	3.1935227950890383e-4	502012
Armenia_Pijut_Urartian.AG	Bahrain_EMTylos_SeleucidCharacene.SG	c_11	Karitiana.DG	-0.00687168	0.00332154	-2.06882	0.038562931479785637	502012
Armenia_Pijut_Urartian.AG	Bahrain_EMTylos_SeleucidCharacene.SG	c_3	Karitiana.DG	-0.0103694	0.00344518	-3.00984	0.00261388	502012
Armenia_Pijut_Urartian.AG	Bahrain_EMTylos_SeleucidCharacene.SG	c_7	Karitiana.DG	-0.0126226	0.00368631	-3.42418	6.166675131405831e-4	502012
Armenia_Pijut_Urartian.AG	Bahrain_EMTylos_SeleucidCharacene.SG	c_6	Karitiana.DG	-0.0123158	0.00365076	-3.37348	7.422373455442996e-4	502012
Armenia_Pijut_Urartian.AG	Bahrain_EMTylos_SeleucidCharacene.SG	c_10	Karitiana.DG	-0.0122051	0.00368355	-3.31341	9.216689491419736e-4	502012
Armenia_Pijut_Urartian.AG	Bahrain_EMTylos_SeleucidCharacene.SG	c_5	Karitiana.DG	-0.0118369	0.0039017	-3.03378	0.00241507	502012
Armenia_Pijut_Urartian.AG	Bahrain_EMTylos_SeleucidCharacene.SG	c_4	Karitiana.DG	-0.0119306	0.00365909	-3.26053	0.00111203	502012
Armenia_Pijut_Urartian.AG	Bahrain_LTylos_Sasanian_MH1MH2.SG	c_2	Karitiana.DG	-0.0127597	0.00277207	-4.60295	4.165404540440387e-6	747450
Armenia_Pijut_Urartian.AG	Bahrain_LTylos_Sasanian_MH1MH2.SG	c_8	Karitiana.DG	-0.0108046	0.00262269	-4.11965	3.794505203274552e-5	747450
Armenia_Pijut_Urartian.AG	Bahrain_LTylos_Sasanian_MH1MH2.SG	c_9	Karitiana.DG	-0.00955977	0.00268029	-3.56668	3.615264283851014e-4	747450
Armenia_Pijut_Urartian.AG	Bahrain_LTylos_Sasanian_MH1MH2.SG	c_1	Karitiana.DG	-0.0103459	0.00267888	-3.86202	1.1245505858183557e-4	747450
Armenia_Pijut_Urartian.AG	Bahrain_LTylos_Sasanian_MH1MH2.SG	c_12	Karitiana.DG	-0.0121628	0.00261028	-4.65956	3.1688885989535844e-6	747450
Armenia_Pijut_Urartian.AG	Bahrain_LTylos_Sasanian_MH1MH2.SG	c_11	Karitiana.DG	-0.00686893	0.00248498	-2.76418	0.00570664	747450
Armenia_Pijut_Urartian.AG	Bahrain_LTylos_Sasanian_MH1MH2.SG	c_3	Karitiana.DG	-0.0101758	0.00258689	-3.93362	8.367718014206405e-5	747450
Armenia_Pijut_Urartian.AG	Bahrain_LTylos_Sasanian_MH1MH2.SG	c_7	Karitiana.DG	-0.0121759	0.00284212	-4.28408	1.8349653797301765e-5	747450
Armenia_Pijut_Urartian.AG	Bahrain_LTylos_Sasanian_MH1MH2.SG	c_6	Karitiana.DG	-0.0104039	0.00276137	-3.76766	1.6478340589181245e-4	747450
Armenia_Pijut_Urartian.AG	Bahrain_LTylos_Sasanian_MH1MH2.SG	c_10	Karitiana.DG	-0.0117608	0.0027543	-4.26998	1.9548987963045663e-5	747450
Armenia_Pijut_Urartian.AG	Bahrain_LTylos_Sasanian_MH1MH2.SG	c_5	Karitiana.DG	-0.0134493	0.00300185	-4.48033	7.452824679950549e-6	747450
Armenia_Pijut_Urartian.AG	Bahrain_LTylos_Sasanian_MH1MH2.SG	c_4	Karitiana.DG	-0.011937	0.00278008	-4.29375	1.75681659122592e-5	747450
Armenia_Pijut_Urartian.AG	Bahrain_LTylos_Sasanian_MH3.SG	c_2	Karitiana.DG	-0.0165094	0.00425713	-3.87805	1.0529556399875135e-4	170028
Armenia_Pijut_Urartian.AG	Bahrain_LTylos_Sasanian_MH3.SG	c_8	Karitiana.DG	-0.0176692	0.00404358	-4.3697	1.2441610162043847e-5	170028
Armenia_Pijut_Urartian.AG	Bahrain_LTylos_Sasanian_MH3.SG	c_9	Karitiana.DG	-0.0172603	0.00405258	-4.25908	2.0527167391712987e-5	170028
Armenia_Pijut_Urartian.AG	Bahrain_LTylos_Sasanian_MH3.SG	c_1	Karitiana.DG	-0.0181841	0.00409718	-4.4382	9.071490228512154e-6	170028
Armenia_Pijut_Urartian.AG	Bahrain_LTylos_Sasanian_MH3.SG	c_12	Karitiana.DG	-0.0148016	0.00402829	-3.67442	2.3839029015802014e-4	170028
Armenia_Pijut_Urartian.AG	Bahrain_LTylos_Sasanian_MH3.SG	c_11	Karitiana.DG	-0.0121678	0.00384281	-3.16638	0.00154349	170028
Armenia_Pijut_Urartian.AG	Bahrain_LTylos_Sasanian_MH3.SG	c_3	Karitiana.DG	-0.0159588	0.00399198	-3.9977	6.396104942759919e-5	170028
Armenia_Pijut_Urartian.AG	Bahrain_LTylos_Sasanian_MH3.SG	c_7	Karitiana.DG	-0.0180141	0.00431273	-4.17696	2.9542528192796788e-5	170028
Armenia_Pijut_Urartian.AG	Bahrain_LTylos_Sasanian_MH3.SG	c_6	Karitiana.DG	-0.0194426	0.0041341	-4.70297	2.564055230350218e-6	170028
Armenia_Pijut_Urartian.AG	Bahrain_LTylos_Sasanian_MH3.SG	c_10	Karitiana.DG	-0.0200386	0.00427751	-4.68465	2.8044191511630224e-6	170028
Armenia_Pijut_Urartian.AG	Bahrain_LTylos_Sasanian_MH3.SG	c_5	Karitiana.DG	-0.0165317	0.00452664	-3.65209	2.601172228483462e-4	170028
Armenia_Pijut_Urartian.AG	Bahrain_LTylos_Sasanian_MH3.SG	c_4	Karitiana.DG	-0.0185614	0.00426177	-4.35533	1.3286556755974939e-5	170028
Armenia_Pijut_Urartian.AG	Soqotra_anc	c_2	Karitiana.DG	-0.0342625	0.00200923	-17.0526	3.3449499060233398e-65	804256
Armenia_Pijut_Urartian.AG	Soqotra_anc	c_8	Karitiana.DG	-0.0332985	0.00187656	-17.7445	1.9023100345032917e-70	804256
Armenia_Pijut_Urartian.AG	Soqotra_anc	c_9	Karitiana.DG	-0.0286871	0.00190902	-15.0271	4.87906420682701e-51	804256
Armenia_Pijut_Urartian.AG	Soqotra_anc	c_1	Karitiana.DG	-0.0297846	0.00190754	-15.6141	5.832421929812544e-55	804256
Armenia_Pijut_Urartian.AG	Soqotra_anc	c_12	Karitiana.DG	-0.031766	0.00190333	-16.6896	1.558998613441026e-62	804256
Armenia_Pijut_Urartian.AG	Soqotra_anc	c_11	Karitiana.DG	-0.0184147	0.00180429	-10.2061	1.8617374621721266e-24	804256
Armenia_Pijut_Urartian.AG	Soqotra_anc	c_3	Karitiana.DG	-0.0293797	0.00184198	-15.9501	2.8458679586467417e-57	804256
Armenia_Pijut_Urartian.AG	Soqotra_anc	c_7	Karitiana.DG	-0.0348918	0.00201456	-17.3199	3.331091389467844e-67	804256
Armenia_Pijut_Urartian.AG	Soqotra_anc	c_6	Karitiana.DG	-0.0349882	0.00196031	-17.8483	2.9792674855311437e-71	804256
Armenia_Pijut_Urartian.AG	Soqotra_anc	c_10	Karitiana.DG	-0.0348377	0.00199753	-17.4404	4.07200697238216e-68	804256
Armenia_Pijut_Urartian.AG	Soqotra_anc	c_5	Karitiana.DG	-0.0352802	0.00213742	-16.506	3.320677803662018e-61	804256
Armenia_Pijut_Urartian.AG	Soqotra_anc	c_4	Karitiana.DG	-0.0343023	0.00196236	-17.4801	2.031044784059164e-68	804256
Armenia_Karashamb_BIA.AG	Bahrain_EMTylos_SeleucidCharacene.SG	c_2	Karitiana.DG	-0.0133739	0.00371168	-3.60318	3.1434560593587575e-4	597839
Armenia_Karashamb_BIA.AG	Bahrain_EMTylos_SeleucidCharacene.SG	c_8	Karitiana.DG	-0.011921	0.00349407	-3.41177	6.454245701387073e-4	597839
Armenia_Karashamb_BIA.AG	Bahrain_EMTylos_SeleucidCharacene.SG	c_9	Karitiana.DG	-0.0107585	0.00364638	-2.95047	0.00317293	597839
Armenia_Karashamb_BIA.AG	Bahrain_EMTylos_SeleucidCharacene.SG	c_1	Karitiana.DG	-0.0106652	0.00359641	-2.96552	0.00302172	597839
Armenia_Karashamb_BIA.AG	Bahrain_EMTylos_SeleucidCharacene.SG	c_12	Karitiana.DG	-0.011185	0.00343935	-3.25208	0.00114564	597839
Armenia_Karashamb_BIA.AG	Bahrain_EMTylos_SeleucidCharacene.SG	c_11	Karitiana.DG	-0.00689929	0.00327291	-2.108	0.0350309	597839
Armenia_Karashamb_BIA.AG	Bahrain_EMTylos_SeleucidCharacene.SG	c_3	Karitiana.DG	-0.0100694	0.00342948	-2.93614	0.00332328	597839
Armenia_Karashamb_BIA.AG	Bahrain_EMTylos_SeleucidCharacene.SG	c_7	Karitiana.DG	-0.0123528	0.00369604	-3.34217	8.312530948103517e-4	597839
Armenia_Karashamb_BIA.AG	Bahrain_EMTylos_SeleucidCharacene.SG	c_6	Karitiana.DG	-0.0136153	0.00368367	-3.69613	2.1891001355929296e-4	597839
Armenia_Karashamb_BIA.AG	Bahrain_EMTylos_SeleucidCharacene.SG	c_10	Karitiana.DG	-0.0119561	0.00367682	-3.25175	0.00114696	597839
Armenia_Karashamb_BIA.AG	Bahrain_EMTylos_SeleucidCharacene.SG	c_5	Karitiana.DG	-0.0130922	0.0038871	-3.36811	7.568537633818389e-4	597839
Armenia_Karashamb_BIA.AG	Bahrain_EMTylos_SeleucidCharacene.SG	c_4	Karitiana.DG	-0.0122969	0.0036774	-3.34392	8.260485123719436e-4	597839
Armenia_Karashamb_BIA.AG	Bahrain_LTylos_Sasanian_MH1MH2.SG	c_2	Karitiana.DG	-0.0148479	0.00264302	-5.6178	1.9340656312069355e-8	880996
Armenia_Karashamb_BIA.AG	Bahrain_LTylos_Sasanian_MH1MH2.SG	c_8	Karitiana.DG	-0.012524	0.00250668	-4.99626	5.845142012444995e-7	880996
Armenia_Karashamb_BIA.AG	Bahrain_LTylos_Sasanian_MH1MH2.SG	c_9	Karitiana.DG	-0.0121765	0.00254445	-4.78552	1.7054491588639107e-6	880996
Armenia_Karashamb_BIA.AG	Bahrain_LTylos_Sasanian_MH1MH2.SG	c_1	Karitiana.DG	-0.0115875	0.00255536	-4.53459	5.771434598051423e-6	880996
Armenia_Karashamb_BIA.AG	Bahrain_LTylos_Sasanian_MH1MH2.SG	c_12	Karitiana.DG	-0.0127059	0.00243218	-5.22409	1.7501798469149282e-7	880996
Armenia_Karashamb_BIA.AG	Bahrain_LTylos_Sasanian_MH1MH2.SG	c_11	Karitiana.DG	-0.00876673	0.00233445	-3.75538	1.7307729325059636e-4	880996
Armenia_Karashamb_BIA.AG	Bahrain_LTylos_Sasanian_MH1MH2.SG	c_3	Karitiana.DG	-0.0112371	0.00243417	-4.61639	3.9047936754759905e-6	880996
Armenia_Karashamb_BIA.AG	Bahrain_LTylos_Sasanian_MH1MH2.SG	c_7	Karitiana.DG	-0.0134812	0.0027145	-4.96638	6.821545849509779e-7	880996
Armenia_Karashamb_BIA.AG	Bahrain_LTylos_Sasanian_MH1MH2.SG	c_6	Karitiana.DG	-0.0137197	0.00260331	-5.27009	1.3635966462086423e-7	880996
Armenia_Karashamb_BIA.AG	Bahrain_LTylos_Sasanian_MH1MH2.SG	c_10	Karitiana.DG	-0.0131264	0.0025954	-5.05758	4.246160402978424e-7	880996
Armenia_Karashamb_BIA.AG	Bahrain_LTylos_Sasanian_MH1MH2.SG	c_5	Karitiana.DG	-0.0161867	0.00281249	-5.75529	8.649323904743243e-9	880996
Armenia_Karashamb_BIA.AG	Bahrain_LTylos_Sasanian_MH1MH2.SG	c_4	Karitiana.DG	-0.0139701	0.00264784	-5.27603	1.320136618265047e-7	880996
Armenia_Karashamb_BIA.AG	Bahrain_LTylos_Sasanian_MH3.SG	c_2	Karitiana.DG	-0.0230452	0.00393279	-5.85976	4.635381159580043e-9	209327
Armenia_Karashamb_BIA.AG	Bahrain_LTylos_Sasanian_MH3.SG	c_8	Karitiana.DG	-0.0229517	0.00371466	-6.17868	6.463820786723889e-10	209327
Armenia_Karashamb_BIA.AG	Bahrain_LTylos_Sasanian_MH3.SG	c_9	Karitiana.DG	-0.0242801	0.003752	-6.47124	9.719925736160455e-11	209327
Armenia_Karashamb_BIA.AG	Bahrain_LTylos_Sasanian_MH3.SG	c_1	Karitiana.DG	-0.0236882	0.00373506	-6.34211	2.2663229785825985e-10	209327
Armenia_Karashamb_BIA.AG	Bahrain_LTylos_Sasanian_MH3.SG	c_12	Karitiana.DG	-0.0203514	0.00363115	-5.60467	2.086528375884929e-8	209327
Armenia_Karashamb_BIA.AG	Bahrain_LTylos_Sasanian_MH3.SG	c_11	Karitiana.DG	-0.0185074	0.00350304	-5.28323	1.2692449291711456e-7	209327
Armenia_Karashamb_BIA.AG	Bahrain_LTylos_Sasanian_MH3.SG	c_3	Karitiana.DG	-0.0208815	0.00368313	-5.66951	1.4320844231497745e-8	209327
Armenia_Karashamb_BIA.AG	Bahrain_LTylos_Sasanian_MH3.SG	c_7	Karitiana.DG	-0.0240331	0.00393403	-6.10904	1.0023285291137484e-9	209327
Armenia_Karashamb_BIA.AG	Bahrain_LTylos_Sasanian_MH3.SG	c_6	Karitiana.DG	-0.025599	0.00386442	-6.62428	3.489410026627552e-11	209327
Armenia_Karashamb_BIA.AG	Bahrain_LTylos_Sasanian_MH3.SG	c_10	Karitiana.DG	-0.0257176	0.0038944	-6.60374	4.009105502732769e-11	209327
Armenia_Karashamb_BIA.AG	Bahrain_LTylos_Sasanian_MH3.SG	c_5	Karitiana.DG	-0.0245369	0.00411498	-5.96281	2.47940366441196e-9	209327
Armenia_Karashamb_BIA.AG	Bahrain_LTylos_Sasanian_MH3.SG	c_4	Karitiana.DG	-0.0245547	0.00383066	-6.41004	1.4548542165696925e-10	209327
Armenia_Karashamb_BIA.AG	Soqotra_anc	c_2	Karitiana.DG	-0.036904	0.0018158	-20.3238	7.923422517434174e-92	932525
Armenia_Karashamb_BIA.AG	Soqotra_anc	c_8	Karitiana.DG	-0.0356254	0.00172759	-20.6215	1.76087833938502e-94	932525
Armenia_Karashamb_BIA.AG	Soqotra_anc	c_9	Karitiana.DG	-0.0318397	0.00173638	-18.3368	4.2087922132609697e-75	932525
Armenia_Karashamb_BIA.AG	Soqotra_anc	c_1	Karitiana.DG	-0.0315938	0.00176281	-17.9224	7.8825143264059e-72	932525
Armenia_Karashamb_BIA.AG	Soqotra_anc	c_12	Karitiana.DG	-0.0331906	0.00171023	-19.4071	6.724635216448926e-84	932525
Armenia_Karashamb_BIA.AG	Soqotra_anc	c_11	Karitiana.DG	-0.0208758	0.00165969	-12.5781	2.7858294303937642e-36	932525
Armenia_Karashamb_BIA.AG	Soqotra_anc	c_3	Karitiana.DG	-0.0312075	0.0016908	-18.4573	4.5581888424789505e-76	932525
Armenia_Karashamb_BIA.AG	Soqotra_anc	c_7	Karitiana.DG	-0.0364153	0.00184902	-19.6944	2.4077523597239073e-86	932525
Armenia_Karashamb_BIA.AG	Soqotra_anc	c_6	Karitiana.DG	-0.038674	0.00181072	-21.3583	3.262712577714264e-101	932525
Armenia_Karashamb_BIA.AG	Soqotra_anc	c_10	Karitiana.DG	-0.0365146	0.00177607	-20.5593	6.356767803917372e-94	932525
Armenia_Karashamb_BIA.AG	Soqotra_anc	c_5	Karitiana.DG	-0.0384392	0.00194	-19.814	2.252481320284862e-87	932525
Armenia_Karashamb_BIA.AG	Soqotra_anc	c_4	Karitiana.DG	-0.036621	0.0018093	-20.2405	4.3113300338122757e-91	932525
Armenia_Karashamb_LBA.AG	Bahrain_EMTylos_SeleucidCharacene.SG	c_2	Karitiana.DG	-0.011954	0.00336218	-3.55542	3.77370051112446e-4	642330
Armenia_Karashamb_LBA.AG	Bahrain_EMTylos_SeleucidCharacene.SG	c_8	Karitiana.DG	-0.0112931	0.00320004	-3.52904	4.170695752696957e-4	642330
Armenia_Karashamb_LBA.AG	Bahrain_EMTylos_SeleucidCharacene.SG	c_9	Karitiana.DG	-0.00919846	0.00327163	-2.81159	0.00492979	642330
Armenia_Karashamb_LBA.AG	Bahrain_EMTylos_SeleucidCharacene.SG	c_1	Karitiana.DG	-0.00922789	0.00325521	-2.83481	0.00458533	642330
Armenia_Karashamb_LBA.AG	Bahrain_EMTylos_SeleucidCharacene.SG	c_12	Karitiana.DG	-0.0113348	0.00308908	-3.66932	2.431969649297466e-4	642330
Armenia_Karashamb_LBA.AG	Bahrain_EMTylos_SeleucidCharacene.SG	c_11	Karitiana.DG	-0.00669348	0.00296544	-2.25716	0.0239979	642330
Armenia_Karashamb_LBA.AG	Bahrain_EMTylos_SeleucidCharacene.SG	c_3	Karitiana.DG	-0.0100193	0.00310439	-3.22745	0.00124898	642330
Armenia_Karashamb_LBA.AG	Bahrain_EMTylos_SeleucidCharacene.SG	c_7	Karitiana.DG	-0.0117387	0.00339738	-3.45521	5.498615551887381e-4	642330
Armenia_Karashamb_LBA.AG	Bahrain_EMTylos_SeleucidCharacene.SG	c_6	Karitiana.DG	-0.0116947	0.00337527	-3.46483	5.305751689189789e-4	642330
Armenia_Karashamb_LBA.AG	Bahrain_EMTylos_SeleucidCharacene.SG	c_10	Karitiana.DG	-0.0113801	0.00335136	-3.39568	6.84578293991312e-4	642330
Armenia_Karashamb_LBA.AG	Bahrain_EMTylos_SeleucidCharacene.SG	c_5	Karitiana.DG	-0.0106393	0.00350565	-3.03491	0.00240608	642330
Armenia_Karashamb_LBA.AG	Bahrain_EMTylos_SeleucidCharacene.SG	c_4	Karitiana.DG	-0.0105093	0.00337821	-3.11092	0.00186507	642330
Armenia_Karashamb_LBA.AG	Bahrain_LTylos_Sasanian_MH1MH2.SG	c_2	Karitiana.DG	-0.0140594	0.00234686	-5.99071	2.089299832388524e-9	941557
Armenia_Karashamb_LBA.AG	Bahrain_LTylos_Sasanian_MH1MH2.SG	c_8	Karitiana.DG	-0.0125517	0.00223586	-5.6138	1.979278209244029e-8	941557
Armenia_Karashamb_LBA.AG	Bahrain_LTylos_Sasanian_MH1MH2.SG	c_9	Karitiana.DG	-0.0116806	0.00229554	-5.08839	3.6111117602371307e-7	941557
Armenia_Karashamb_LBA.AG	Bahrain_LTylos_Sasanian_MH1MH2.SG	c_1	Karitiana.DG	-0.0111063	0.00226681	-4.89951	9.607721427966594e-7	941557
Armenia_Karashamb_LBA.AG	Bahrain_LTylos_Sasanian_MH1MH2.SG	c_12	Karitiana.DG	-0.0136405	0.00222411	-6.13302	8.622516431548e-10	941557
Armenia_Karashamb_LBA.AG	Bahrain_LTylos_Sasanian_MH1MH2.SG	c_11	Karitiana.DG	-0.00938632	0.00210414	-4.46088	8.162290144716754e-6	941557
Armenia_Karashamb_LBA.AG	Bahrain_LTylos_Sasanian_MH1MH2.SG	c_3	Karitiana.DG	-0.0119208	0.00221456	-5.38291	7.328956608883654e-8	941557
Armenia_Karashamb_LBA.AG	Bahrain_LTylos_Sasanian_MH1MH2.SG	c_7	Karitiana.DG	-0.0134148	0.00238719	-5.61948	1.9153534506079562e-8	941557
Armenia_Karashamb_LBA.AG	Bahrain_LTylos_Sasanian_MH1MH2.SG	c_6	Karitiana.DG	-0.0128214	0.00234954	-5.457	4.842520240235953e-8	941557
Armenia_Karashamb_LBA.AG	Bahrain_LTylos_Sasanian_MH1MH2.SG	c_10	Karitiana.DG	-0.013422	0.00233805	-5.74068	9.429876429644068e-9	941557
Armenia_Karashamb_LBA.AG	Bahrain_LTylos_Sasanian_MH1MH2.SG	c_5	Karitiana.DG	-0.0143399	0.00256666	-5.58697	2.310623504359911e-8	941557
Armenia_Karashamb_LBA.AG	Bahrain_LTylos_Sasanian_MH1MH2.SG	c_4	Karitiana.DG	-0.0132356	0.0023629	-5.60142	2.12604300364825e-8	941557
Armenia_Karashamb_LBA.AG	Bahrain_LTylos_Sasanian_MH3.SG	c_2	Karitiana.DG	-0.0213845	0.00354525	-6.03189	1.6205144423708524e-9	229691
Armenia_Karashamb_LBA.AG	Bahrain_LTylos_Sasanian_MH3.SG	c_8	Karitiana.DG	-0.0220186	0.00337516	-6.52371	6.858994194571168e-11	229691
Armenia_Karashamb_LBA.AG	Bahrain_LTylos_Sasanian_MH3.SG	c_9	Karitiana.DG	-0.0219638	0.00339937	-6.46112	1.0393106700484635e-10	229691
Armenia_Karashamb_LBA.AG	Bahrain_LTylos_Sasanian_MH3.SG	c_1	Karitiana.DG	-0.0217537	0.00338408	-6.42825	1.2908206992711389e-10	229691
Armenia_Karashamb_LBA.AG	Bahrain_LTylos_Sasanian_MH3.SG	c_12	Karitiana.DG	-0.0199555	0.00337316	-5.91595	3.2996179595673653e-9	229691
Armenia_Karashamb_LBA.AG	Bahrain_LTylos_Sasanian_MH3.SG	c_11	Karitiana.DG	-0.017803	0.00321839	-5.53164	3.172586005300067e-8	229691
Armenia_Karashamb_LBA.AG	Bahrain_LTylos_Sasanian_MH3.SG	c_3	Karitiana.DG	-0.0205336	0.00334555	-6.13758	8.378882812843117e-10	229691
Armenia_Karashamb_LBA.AG	Bahrain_LTylos_Sasanian_MH3.SG	c_7	Karitiana.DG	-0.023717	0.00360994	-6.56992	5.0342983673204593e-11	229691
Armenia_Karashamb_LBA.AG	Bahrain_LTylos_Sasanian_MH3.SG	c_6	Karitiana.DG	-0.024488	0.00349395	-7.00868	2.405801437955041e-12	229691
Armenia_Karashamb_LBA.AG	Bahrain_LTylos_Sasanian_MH3.SG	c_10	Karitiana.DG	-0.0249888	0.0036021	-6.93727	3.9974969706907575e-12	229691
Armenia_Karashamb_LBA.AG	Bahrain_LTylos_Sasanian_MH3.SG	c_5	Karitiana.DG	-0.0221251	0.00371679	-5.95274	2.636960387313075e-9	229691
Armenia_Karashamb_LBA.AG	Bahrain_LTylos_Sasanian_MH3.SG	c_4	Karitiana.DG	-0.0227425	0.00351188	-6.47586	9.427120755891839e-11	229691
Armenia_Karashamb_LBA.AG	Soqotra_anc	c_2	Karitiana.DG	-0.0360532	0.00145113	-24.8449	2.932243209932762e-136	975115
Armenia_Karashamb_LBA.AG	Soqotra_anc	c_8	Karitiana.DG	-0.0355923	0.00136823	-26.0133	3.4994293518519876e-149	975115
Armenia_Karashamb_LBA.AG	Soqotra_anc	c_9	Karitiana.DG	-0.0311749	0.00138325	-22.5374	1.784573733481074e-112	975115
Armenia_Karashamb_LBA.AG	Soqotra_anc	c_1	Karitiana.DG	-0.0309245	0.00138735	-22.2902	4.595981227296571e-110	975115
Armenia_Karashamb_LBA.AG	Soqotra_anc	c_12	Karitiana.DG	-0.0339229	0.00136016	-24.9403	2.717982651570554e-137	975115
Armenia_Karashamb_LBA.AG	Soqotra_anc	c_11	Karitiana.DG	-0.021199	0.00127292	-16.6539	2.8373479154335668e-62	975115
Armenia_Karashamb_LBA.AG	Soqotra_anc	c_3	Karitiana.DG	-0.0317264	0.00134042	-23.6691	7.505666991518962e-124	975115
Armenia_Karashamb_LBA.AG	Soqotra_anc	c_7	Karitiana.DG	-0.0359537	0.00142343	-25.2585	9.127303256942321e-141	975115
Armenia_Karashamb_LBA.AG	Soqotra_anc	c_6	Karitiana.DG	-0.0376035	0.0014355	-26.1955	2.9919556266046e-151	975115
Armenia_Karashamb_LBA.AG	Soqotra_anc	c_10	Karitiana.DG	-0.0368608	0.00144466	-25.5152	1.3371181094808839e-143	975115
Armenia_Karashamb_LBA.AG	Soqotra_anc	c_5	Karitiana.DG	-0.0366247	0.00154824	-23.6558	1.0296555894729665e-123	975115
Armenia_Karashamb_LBA.AG	Soqotra_anc	c_4	Karitiana.DG	-0.0359774	0.00149627	-24.0448	9.46322357312971e-128	975115
Albania_Cinamak_IA.AG	Bahrain_EMTylos_SeleucidCharacene.SG	c_2	Karitiana.DG	-0.0185249	0.00523936	-3.53572	4.0666270349408847e-4	163676
Albania_Cinamak_IA.AG	Bahrain_EMTylos_SeleucidCharacene.SG	c_8	Karitiana.DG	-0.0158608	0.00503037	-3.153	0.00161599	163676
Albania_Cinamak_IA.AG	Bahrain_EMTylos_SeleucidCharacene.SG	c_9	Karitiana.DG	-0.0140594	0.00510611	-2.75345	0.00589708	163676
Albania_Cinamak_IA.AG	Bahrain_EMTylos_SeleucidCharacene.SG	c_1	Karitiana.DG	-0.0155466	0.00517013	-3.007	0.0026384	163676
Albania_Cinamak_IA.AG	Bahrain_EMTylos_SeleucidCharacene.SG	c_12	Karitiana.DG	-0.0170153	0.00504781	-3.37082	7.494592976151686e-4	163676
Albania_Cinamak_IA.AG	Bahrain_EMTylos_SeleucidCharacene.SG	c_11	Karitiana.DG	-0.0124499	0.00479674	-2.59549	0.00944572	163676
Albania_Cinamak_IA.AG	Bahrain_EMTylos_SeleucidCharacene.SG	c_3	Karitiana.DG	-0.0163027	0.00497184	-3.27902	0.00104169	163676
Albania_Cinamak_IA.AG	Bahrain_EMTylos_SeleucidCharacene.SG	c_7	Karitiana.DG	-0.015442	0.00533619	-2.89383	0.00380574	163676
Albania_Cinamak_IA.AG	Bahrain_EMTylos_SeleucidCharacene.SG	c_6	Karitiana.DG	-0.0163575	0.00519113	-3.15104	0.00162689	163676
Albania_Cinamak_IA.AG	Bahrain_EMTylos_SeleucidCharacene.SG	c_10	Karitiana.DG	-0.0163331	0.0052487	-3.11184	0.00185925	163676
Albania_Cinamak_IA.AG	Bahrain_EMTylos_SeleucidCharacene.SG	c_5	Karitiana.DG	-0.0136398	0.00548369	-2.48733	0.012870535896626217	163676
Albania_Cinamak_IA.AG	Bahrain_EMTylos_SeleucidCharacene.SG	c_4	Karitiana.DG	-0.0159387	0.00523111	-3.04691	0.00231208	163676
Albania_Cinamak_IA.AG	Bahrain_LTylos_Sasanian_MH1MH2.SG	c_2	Karitiana.DG	-0.0126269	0.00448662	-2.81436	0.00488751	246206
Albania_Cinamak_IA.AG	Bahrain_LTylos_Sasanian_MH1MH2.SG	c_8	Karitiana.DG	-0.00939554	0.00440351	-2.13365	0.0328714	246206
Albania_Cinamak_IA.AG	Bahrain_LTylos_Sasanian_MH1MH2.SG	c_9	Karitiana.DG	-0.00986619	0.00455357	-2.16669	0.030258160302400104	246206
Albania_Cinamak_IA.AG	Bahrain_LTylos_Sasanian_MH1MH2.SG	c_1	Karitiana.DG	-0.00854573	0.00436186	-1.95919	0.0500904	246206
Albania_Cinamak_IA.AG	Bahrain_LTylos_Sasanian_MH1MH2.SG	c_12	Karitiana.DG	-0.0120807	0.00445492	-2.71177	0.00669243	246206
Albania_Cinamak_IA.AG	Bahrain_LTylos_Sasanian_MH1MH2.SG	c_11	Karitiana.DG	-0.00815522	0.00418199	-1.95008	0.0511667	246206
Albania_Cinamak_IA.AG	Bahrain_LTylos_Sasanian_MH1MH2.SG	c_3	Karitiana.DG	-0.010912	0.00439267	-2.48415	0.012986140583306072	246206
Albania_Cinamak_IA.AG	Bahrain_LTylos_Sasanian_MH1MH2.SG	c_7	Karitiana.DG	-0.00965844	0.00463539	-2.08363	0.0371937	246206
Albania_Cinamak_IA.AG	Bahrain_LTylos_Sasanian_MH1MH2.SG	c_6	Karitiana.DG	-0.00903512	0.00463762	-1.94822	0.0513882	246206
Albania_Cinamak_IA.AG	Bahrain_LTylos_Sasanian_MH1MH2.SG	c_10	Karitiana.DG	-0.0111566	0.00460745	-2.42142	0.015459793940326424	246206
Albania_Cinamak_IA.AG	Bahrain_LTylos_Sasanian_MH1MH2.SG	c_5	Karitiana.DG	-0.0139118	0.00493465	-2.81921	0.00481413	246206
Albania_Cinamak_IA.AG	Bahrain_LTylos_Sasanian_MH1MH2.SG	c_4	Karitiana.DG	-0.010582	0.00464148	-2.27988	0.022615009642830856	246206
Albania_Cinamak_IA.AG	Bahrain_LTylos_Sasanian_MH3.SG	c_2	Karitiana.DG	-0.011696	0.00769073	-1.52079	0.12831260494573424	52648
Albania_Cinamak_IA.AG	Bahrain_LTylos_Sasanian_MH3.SG	c_8	Karitiana.DG	-0.0115526	0.00729799	-1.58298	0.11342658263380725	52648
Albania_Cinamak_IA.AG	Bahrain_LTylos_Sasanian_MH3.SG	c_9	Karitiana.DG	-0.0133605	0.00747479	-1.7874	0.0738726	52648
Albania_Cinamak_IA.AG	Bahrain_LTylos_Sasanian_MH3.SG	c_1	Karitiana.DG	-0.0113469	0.00744218	-1.52467	0.12734025105491595	52648
Albania_Cinamak_IA.AG	Bahrain_LTylos_Sasanian_MH3.SG	c_12	Karitiana.DG	-0.00972001	0.00745426	-1.30395	0.192249	52648
Albania_Cinamak_IA.AG	Bahrain_LTylos_Sasanian_MH3.SG	c_11	Karitiana.DG	-0.00910806	0.00708342	-1.28583	0.19850305659482925	52648
Albania_Cinamak_IA.AG	Bahrain_LTylos_Sasanian_MH3.SG	c_3	Karitiana.DG	-0.0120485	0.00734849	-1.63958	0.10109173330335332	52648
Albania_Cinamak_IA.AG	Bahrain_LTylos_Sasanian_MH3.SG	c_7	Karitiana.DG	-0.0126532	0.00789704	-1.60227	0.10909646927357812	52648
Albania_Cinamak_IA.AG	Bahrain_LTylos_Sasanian_MH3.SG	c_6	Karitiana.DG	-0.0114866	0.00763203	-1.50505	0.13231098323275797	52648
Albania_Cinamak_IA.AG	Bahrain_LTylos_Sasanian_MH3.SG	c_10	Karitiana.DG	-0.0153996	0.00771982	-1.99481	0.0460634	52648
Albania_Cinamak_IA.AG	Bahrain_LTylos_Sasanian_MH3.SG	c_5	Karitiana.DG	-0.0083459	0.00816195	-1.02254	0.3065270426797514	52648
Albania_Cinamak_IA.AG	Bahrain_LTylos_Sasanian_MH3.SG	c_4	Karitiana.DG	-0.0144054	0.00782795	-1.84025	0.0657309	52648
Albania_Cinamak_IA.AG	Soqotra_anc	c_2	Karitiana.DG	-0.0330738	0.00374223	-8.838	9.74505711064805e-19	266996
Albania_Cinamak_IA.AG	Soqotra_anc	c_8	Karitiana.DG	-0.0314472	0.00366072	-8.59045	8.663307383063239e-18	266996
Albania_Cinamak_IA.AG	Soqotra_anc	c_9	Karitiana.DG	-0.0284577	0.0037106	-7.66929	1.7295430872906075e-14	266996
Albania_Cinamak_IA.AG	Soqotra_anc	c_1	Karitiana.DG	-0.0275115	0.00365138	-7.53455	4.9000837948476074e-14	266996
Albania_Cinamak_IA.AG	Soqotra_anc	c_12	Karitiana.DG	-0.0313804	0.0036809	-8.5252	1.5254067564727143e-17	266996
Albania_Cinamak_IA.AG	Soqotra_anc	c_11	Karitiana.DG	-0.0189792	0.00354592	-5.35239	8.679934046323142e-8	266996
Albania_Cinamak_IA.AG	Soqotra_anc	c_3	Karitiana.DG	-0.0295872	0.00363919	-8.13017	4.2870049508374267e-16	266996
Albania_Cinamak_IA.AG	Soqotra_anc	c_7	Karitiana.DG	-0.0320427	0.0038169	-8.39495	4.660835707819378e-17	266996
Albania_Cinamak_IA.AG	Soqotra_anc	c_6	Karitiana.DG	-0.0330752	0.00384251	-8.60771	7.453169004474924e-18	266996
Albania_Cinamak_IA.AG	Soqotra_anc	c_10	Karitiana.DG	-0.0332097	0.00378291	-8.77885	1.6514938093982317e-18	266996
Albania_Cinamak_IA.AG	Soqotra_anc	c_5	Karitiana.DG	-0.0348818	0.00405667	-8.59862	8.06827987415137e-18	266996
Albania_Cinamak_IA.AG	Soqotra_anc	c_4	Karitiana.DG	-0.0325825	0.00380357	-8.5663	1.0686709745953411e-17	266996
Armenia_Agarak_Medieval.AG	Bahrain_EMTylos_SeleucidCharacene.SG	c_2	Karitiana.DG	-0.00494891	0.00375182	-1.31907	0.1871460343240702	589067
Armenia_Agarak_Medieval.AG	Bahrain_EMTylos_SeleucidCharacene.SG	c_8	Karitiana.DG	-0.0050917	0.00356804	-1.42703	0.15357185615757513	589067
Armenia_Agarak_Medieval.AG	Bahrain_EMTylos_SeleucidCharacene.SG	c_9	Karitiana.DG	-0.00374781	0.00365997	-1.024	0.30583629722463956	589067
Armenia_Agarak_Medieval.AG	Bahrain_EMTylos_SeleucidCharacene.SG	c_1	Karitiana.DG	-0.00299655	0.00366209	-0.818262	0.4132074725333338	589067
Armenia_Agarak_Medieval.AG	Bahrain_EMTylos_SeleucidCharacene.SG	c_12	Karitiana.DG	-0.00676732	0.00348547	-1.94158	0.0521879	589067
Armenia_Agarak_Medieval.AG	Bahrain_EMTylos_SeleucidCharacene.SG	c_11	Karitiana.DG	-0.00200717	0.00332965	-0.602816	0.5466313470463935	589067
Armenia_Agarak_Medieval.AG	Bahrain_EMTylos_SeleucidCharacene.SG	c_3	Karitiana.DG	-0.00416895	0.00350649	-1.18892	0.23446937290081885	589067
Armenia_Agarak_Medieval.AG	Bahrain_EMTylos_SeleucidCharacene.SG	c_7	Karitiana.DG	-0.00570324	0.00377373	-1.5113	0.1307111971302779	589067
Armenia_Agarak_Medieval.AG	Bahrain_EMTylos_SeleucidCharacene.SG	c_6	Karitiana.DG	-0.00518968	0.00373875	-1.38808	0.1651127609340505	589067
Armenia_Agarak_Medieval.AG	Bahrain_EMTylos_SeleucidCharacene.SG	c_10	Karitiana.DG	-0.00491553	0.00371519	-1.32309	0.18580535422604014	589067
Armenia_Agarak_Medieval.AG	Bahrain_EMTylos_SeleucidCharacene.SG	c_5	Karitiana.DG	-0.00421397	0.00387571	-1.08728	0.276914	589067
Armenia_Agarak_Medieval.AG	Bahrain_EMTylos_SeleucidCharacene.SG	c_4	Karitiana.DG	-0.00489189	0.00373959	-1.30814	0.19082723260859766	589067
Armenia_Agarak_Medieval.AG	Bahrain_LTylos_Sasanian_MH1MH2.SG	c_2	Karitiana.DG	-0.00515431	0.00274937	-1.87472	0.0608307	868571
Armenia_Agarak_Medieval.AG	Bahrain_LTylos_Sasanian_MH1MH2.SG	c_8	Karitiana.DG	-0.00460333	0.00263072	-1.74984	0.0801467	868571
Armenia_Agarak_Medieval.AG	Bahrain_LTylos_Sasanian_MH1MH2.SG	c_9	Karitiana.DG	-0.00446541	0.00267042	-1.67217	0.0944901	868571
Armenia_Agarak_Medieval.AG	Bahrain_LTylos_Sasanian_MH1MH2.SG	c_1	Karitiana.DG	-0.0030964	0.00267745	-1.15647	0.24748772404481584	868571
Armenia_Agarak_Medieval.AG	Bahrain_LTylos_Sasanian_MH1MH2.SG	c_12	Karitiana.DG	-0.00743267	0.00260754	-2.85045	0.0043658	868571
Armenia_Agarak_Medieval.AG	Bahrain_LTylos_Sasanian_MH1MH2.SG	c_11	Karitiana.DG	-0.00298309	0.00248355	-1.20114	0.22969717315385735	868571
Armenia_Agarak_Medieval.AG	Bahrain_LTylos_Sasanian_MH1MH2.SG	c_3	Karitiana.DG	-0.0043306	0.00259668	-1.66775	0.0953662	868571
Armenia_Agarak_Medieval.AG	Bahrain_LTylos_Sasanian_MH1MH2.SG	c_7	Karitiana.DG	-0.00549571	0.00276298	-1.98905	0.0466956	868571
Armenia_Agarak_Medieval.AG	Bahrain_LTylos_Sasanian_MH1MH2.SG	c_6	Karitiana.DG	-0.00425411	0.00273297	-1.55659	0.11956813078331555	868571
Armenia_Agarak_Medieval.AG	Bahrain_LTylos_Sasanian_MH1MH2.SG	c_10	Karitiana.DG	-0.00466521	0.0027424	-1.70114	0.0889163	868571
Armenia_Agarak_Medieval.AG	Bahrain_LTylos_Sasanian_MH1MH2.SG	c_5	Karitiana.DG	-0.00661922	0.00297961	-2.2215	0.026316916787660804	868571
Armenia_Agarak_Medieval.AG	Bahrain_LTylos_Sasanian_MH1MH2.SG	c_4	Karitiana.DG	-0.00548317	0.00278374	-1.96971	0.048871485700873386	868571
Armenia_Agarak_Medieval.AG	Bahrain_LTylos_Sasanian_MH3.SG	c_2	Karitiana.DG	-0.0131682	0.00405191	-3.24988	0.00115452	205482
Armenia_Agarak_Medieval.AG	Bahrain_LTylos_Sasanian_MH3.SG	c_8	Karitiana.DG	-0.0146494	0.00389804	-3.75816	1.711674232246866e-4	205482
Armenia_Agarak_Medieval.AG	Bahrain_LTylos_Sasanian_MH3.SG	c_9	Karitiana.DG	-0.015857	0.00391719	-4.04806	5.164432407864908e-5	205482
Armenia_Agarak_Medieval.AG	Bahrain_LTylos_Sasanian_MH3.SG	c_1	Karitiana.DG	-0.0140395	0.00394275	-3.56084	3.6966895252002805e-4	205482
Armenia_Agarak_Medieval.AG	Bahrain_LTylos_Sasanian_MH3.SG	c_12	Karitiana.DG	-0.0135773	0.00391408	-3.46884	5.227139213322047e-4	205482
Armenia_Agarak_Medieval.AG	Bahrain_LTylos_Sasanian_MH3.SG	c_11	Karitiana.DG	-0.0116283	0.00378051	-3.07586	0.00209898	205482
Armenia_Agarak_Medieval.AG	Bahrain_LTylos_Sasanian_MH3.SG	c_3	Karitiana.DG	-0.0137753	0.00391556	-3.51808	4.346781302379899e-4	205482
Armenia_Agarak_Medieval.AG	Bahrain_LTylos_Sasanian_MH3.SG	c_7	Karitiana.DG	-0.0153536	0.00423228	-3.62775	2.8590676376682355e-4	205482
Armenia_Agarak_Medieval.AG	Bahrain_LTylos_Sasanian_MH3.SG	c_6	Karitiana.DG	-0.0159706	0.0040167	-3.97605	7.006908604004879e-5	205482
Armenia_Agarak_Medieval.AG	Bahrain_LTylos_Sasanian_MH3.SG	c_10	Karitiana.DG	-0.0156212	0.0040755	-3.83296	1.266130500654532e-4	205482
Armenia_Agarak_Medieval.AG	Bahrain_LTylos_Sasanian_MH3.SG	c_5	Karitiana.DG	-0.0143881	0.00438371	-3.28218	0.00103009	205482
Armenia_Agarak_Medieval.AG	Bahrain_LTylos_Sasanian_MH3.SG	c_4	Karitiana.DG	-0.0158773	0.00413351	-3.84111	1.2247851889014757e-4	205482
Armenia_Agarak_Medieval.AG	Soqotra_anc	c_2	Karitiana.DG	-0.0275128	0.00197299	-13.9447	3.3888137779179876e-44	922898
Armenia_Agarak_Medieval.AG	Soqotra_anc	c_8	Karitiana.DG	-0.0279524	0.0018732	-14.9223	2.360586709447122e-50	922898
Armenia_Agarak_Medieval.AG	Soqotra_anc	c_9	Karitiana.DG	-0.0241301	0.00189685	-12.7211	4.511894397589789e-37	922898
Armenia_Agarak_Medieval.AG	Soqotra_anc	c_1	Karitiana.DG	-0.0232349	0.00189897	-12.2355	2.008199714123482e-34	922898
Armenia_Agarak_Medieval.AG	Soqotra_anc	c_12	Karitiana.DG	-0.0282701	0.0018725	-15.0976	1.680167586942592e-51	922898
Armenia_Agarak_Medieval.AG	Soqotra_anc	c_11	Karitiana.DG	-0.0150872	0.00182538	-8.26522	1.394362531050093e-16	922898
Armenia_Agarak_Medieval.AG	Soqotra_anc	c_3	Karitiana.DG	-0.0244794	0.00186172	-13.1488	1.7290985821248418e-39	922898
Armenia_Agarak_Medieval.AG	Soqotra_anc	c_7	Karitiana.DG	-0.0284373	0.00202154	-14.0671	6.047537118741945e-45	922898
Armenia_Agarak_Medieval.AG	Soqotra_anc	c_6	Karitiana.DG	-0.029439	0.00195317	-15.0725	2.4580654080654536e-51	922898
Armenia_Agarak_Medieval.AG	Soqotra_anc	c_10	Karitiana.DG	-0.0284995	0.00197794	-14.4087	4.564685974420425e-47	922898
Armenia_Agarak_Medieval.AG	Soqotra_anc	c_5	Karitiana.DG	-0.0291141	0.00203244	-14.3247	1.533952626246747e-46	922898
Armenia_Agarak_Medieval.AG	Soqotra_anc	c_4	Karitiana.DG	-0.0287516	0.00196996	-14.595	3.0205841573410265e-48	922898
Armenia_Kalavan_EBA_KuraAraxes.AG	Bahrain_EMTylos_SeleucidCharacene.SG	c_2	Karitiana.DG	-0.0094517	0.00461411	-2.04844	0.040517318258574214	467046
Armenia_Kalavan_EBA_KuraAraxes.AG	Bahrain_EMTylos_SeleucidCharacene.SG	c_8	Karitiana.DG	-0.00841524	0.00436416	-1.92826	0.0538224	467046
Armenia_Kalavan_EBA_KuraAraxes.AG	Bahrain_EMTylos_SeleucidCharacene.SG	c_9	Karitiana.DG	-0.00718518	0.00443568	-1.61986	0.10526287829646548	467046
Armenia_Kalavan_EBA_KuraAraxes.AG	Bahrain_EMTylos_SeleucidCharacene.SG	c_1	Karitiana.DG	-0.00728277	0.00443577	-1.64183	0.10062583838415391	467046
Armenia_Kalavan_EBA_KuraAraxes.AG	Bahrain_EMTylos_SeleucidCharacene.SG	c_12	Karitiana.DG	-0.00751991	0.00431094	-1.74438	0.0810933	467046
Armenia_Kalavan_EBA_KuraAraxes.AG	Bahrain_EMTylos_SeleucidCharacene.SG	c_11	Karitiana.DG	-0.00442436	0.00411494	-1.07519	0.28228768276242516	467046
Armenia_Kalavan_EBA_KuraAraxes.AG	Bahrain_EMTylos_SeleucidCharacene.SG	c_3	Karitiana.DG	-0.00642425	0.00424398	-1.51373	0.13009395070723406	467046
Armenia_Kalavan_EBA_KuraAraxes.AG	Bahrain_EMTylos_SeleucidCharacene.SG	c_7	Karitiana.DG	-0.00784823	0.00455821	-1.72178	0.0851098	467046
Armenia_Kalavan_EBA_KuraAraxes.AG	Bahrain_EMTylos_SeleucidCharacene.SG	c_6	Karitiana.DG	-0.00920254	0.00455808	-2.01895	0.043492524667267926	467046
Armenia_Kalavan_EBA_KuraAraxes.AG	Bahrain_EMTylos_SeleucidCharacene.SG	c_10	Karitiana.DG	-0.00958443	0.00452669	-2.11732	0.034233018899369146	467046
Armenia_Kalavan_EBA_KuraAraxes.AG	Bahrain_EMTylos_SeleucidCharacene.SG	c_5	Karitiana.DG	-0.0081194	0.0048957	-1.65847	0.0972218	467046
Armenia_Kalavan_EBA_KuraAraxes.AG	Bahrain_EMTylos_SeleucidCharacene.SG	c_4	Karitiana.DG	-0.00903535	0.00458924	-1.96881	0.0489744	467046
Armenia_Kalavan_EBA_KuraAraxes.AG	Bahrain_LTylos_Sasanian_MH1MH2.SG	c_2	Karitiana.DG	-0.00796366	0.0038976	-2.04322	0.0410307	695612
Armenia_Kalavan_EBA_KuraAraxes.AG	Bahrain_LTylos_Sasanian_MH1MH2.SG	c_8	Karitiana.DG	-0.00646638	0.00369097	-1.75195	0.0797828	695612
Armenia_Kalavan_EBA_KuraAraxes.AG	Bahrain_LTylos_Sasanian_MH1MH2.SG	c_9	Karitiana.DG	-0.00651129	0.00378449	-1.72052	0.0853378	695612
Armenia_Kalavan_EBA_KuraAraxes.AG	Bahrain_LTylos_Sasanian_MH1MH2.SG	c_1	Karitiana.DG	-0.00605979	0.00368052	-1.64645	0.0996715	695612
Armenia_Kalavan_EBA_KuraAraxes.AG	Bahrain_LTylos_Sasanian_MH1MH2.SG	c_12	Karitiana.DG	-0.00740188	0.00374032	-1.97894	0.0478224	695612
Armenia_Kalavan_EBA_KuraAraxes.AG	Bahrain_LTylos_Sasanian_MH1MH2.SG	c_11	Karitiana.DG	-0.00473412	0.00353923	-1.33761	0.18102254246071592	695612
Armenia_Kalavan_EBA_KuraAraxes.AG	Bahrain_LTylos_Sasanian_MH1MH2.SG	c_3	Karitiana.DG	-0.0054676	0.0036593	-1.49416	0.13513253502946482	695612
Armenia_Kalavan_EBA_KuraAraxes.AG	Bahrain_LTylos_Sasanian_MH1MH2.SG	c_7	Karitiana.DG	-0.00634538	0.00393974	-1.61061	0.10726531656866425	695612
Armenia_Kalavan_EBA_KuraAraxes.AG	Bahrain_LTylos_Sasanian_MH1MH2.SG	c_6	Karitiana.DG	-0.00654223	0.00383364	-1.70653	0.0879092	695612
Armenia_Kalavan_EBA_KuraAraxes.AG	Bahrain_LTylos_Sasanian_MH1MH2.SG	c_10	Karitiana.DG	-0.00831022	0.00385233	-2.15719	0.0309908	695612
Armenia_Kalavan_EBA_KuraAraxes.AG	Bahrain_LTylos_Sasanian_MH1MH2.SG	c_5	Karitiana.DG	-0.00935259	0.00422724	-2.21246	0.026935095039939478	695612
Armenia_Kalavan_EBA_KuraAraxes.AG	Bahrain_LTylos_Sasanian_MH1MH2.SG	c_4	Karitiana.DG	-0.00825574	0.00389554	-2.11928	0.0340668	695612
Armenia_Kalavan_EBA_KuraAraxes.AG	Bahrain_LTylos_Sasanian_MH3.SG	c_2	Karitiana.DG	-0.0143228	0.0050796	-2.81967	0.00480727	157511
Armenia_Kalavan_EBA_KuraAraxes.AG	Bahrain_LTylos_Sasanian_MH3.SG	c_8	Karitiana.DG	-0.0154078	0.00488346	-3.1551	0.00160442	157511
Armenia_Kalavan_EBA_KuraAraxes.AG	Bahrain_LTylos_Sasanian_MH3.SG	c_9	Karitiana.DG	-0.0165678	0.00494245	-3.35215	8.01856891332437e-4	157511
Armenia_Kalavan_EBA_KuraAraxes.AG	Bahrain_LTylos_Sasanian_MH3.SG	c_1	Karitiana.DG	-0.0163326	0.00495307	-3.29748	9.755610619825667e-4	157511
Armenia_Kalavan_EBA_KuraAraxes.AG	Bahrain_LTylos_Sasanian_MH3.SG	c_12	Karitiana.DG	-0.0111362	0.00494347	-2.2527	0.024277799915069488	157511
Armenia_Kalavan_EBA_KuraAraxes.AG	Bahrain_LTylos_Sasanian_MH3.SG	c_11	Karitiana.DG	-0.0124657	0.00470009	-2.65222	0.00799636	157511
Armenia_Kalavan_EBA_KuraAraxes.AG	Bahrain_LTylos_Sasanian_MH3.SG	c_3	Karitiana.DG	-0.0126514	0.0047816	-2.64584	0.00814879	157511
Armenia_Kalavan_EBA_KuraAraxes.AG	Bahrain_LTylos_Sasanian_MH3.SG	c_7	Karitiana.DG	-0.0159015	0.00528669	-3.00785	0.00263107	157511
Armenia_Kalavan_EBA_KuraAraxes.AG	Bahrain_LTylos_Sasanian_MH3.SG	c_6	Karitiana.DG	-0.0180084	0.00513205	-3.50901	4.497713280757846e-4	157511
Armenia_Kalavan_EBA_KuraAraxes.AG	Bahrain_LTylos_Sasanian_MH3.SG	c_10	Karitiana.DG	-0.0184089	0.00514181	-3.58024	3.4328100491375064e-4	157511
Armenia_Kalavan_EBA_KuraAraxes.AG	Bahrain_LTylos_Sasanian_MH3.SG	c_5	Karitiana.DG	-0.0162803	0.00553011	-2.94395	0.00324054	157511
Armenia_Kalavan_EBA_KuraAraxes.AG	Bahrain_LTylos_Sasanian_MH3.SG	c_4	Karitiana.DG	-0.0172945	0.00519638	-3.32817	8.741738339956384e-4	157511
Armenia_Kalavan_EBA_KuraAraxes.AG	Soqotra_anc	c_2	Karitiana.DG	-0.0303782	0.00318429	-9.54004	1.4277907127821002e-21	748144
Armenia_Kalavan_EBA_KuraAraxes.AG	Soqotra_anc	c_8	Karitiana.DG	-0.0300372	0.00300921	-9.98177	1.831626340609443e-23	748144
Armenia_Kalavan_EBA_KuraAraxes.AG	Soqotra_anc	c_9	Karitiana.DG	-0.0261715	0.00307233	-8.51847	1.6167913612768718e-17	748144
Armenia_Kalavan_EBA_KuraAraxes.AG	Soqotra_anc	c_1	Karitiana.DG	-0.026274	0.0030228	-8.69194	3.562964968240149e-18	748144
Armenia_Kalavan_EBA_KuraAraxes.AG	Soqotra_anc	c_12	Karitiana.DG	-0.0278834	0.00309833	-8.9995	2.267480154174194e-19	748144
Armenia_Kalavan_EBA_KuraAraxes.AG	Soqotra_anc	c_11	Karitiana.DG	-0.0168945	0.00293454	-5.75711	8.556722294243555e-9	748144
Armenia_Kalavan_EBA_KuraAraxes.AG	Soqotra_anc	c_3	Karitiana.DG	-0.0255284	0.00299335	-8.52835	1.4844563041890646e-17	748144
Armenia_Kalavan_EBA_KuraAraxes.AG	Soqotra_anc	c_7	Karitiana.DG	-0.0294376	0.00320764	-9.17735	4.418163893837897e-20	748144
Armenia_Kalavan_EBA_KuraAraxes.AG	Soqotra_anc	c_6	Karitiana.DG	-0.0322403	0.00313558	-10.2821	8.486815914836795e-25	748144
Armenia_Kalavan_EBA_KuraAraxes.AG	Soqotra_anc	c_10	Karitiana.DG	-0.032377	0.00316236	-10.2382	1.336486708910678e-24	748144
Armenia_Kalavan_EBA_KuraAraxes.AG	Soqotra_anc	c_5	Karitiana.DG	-0.0320102	0.00347083	-9.22264	2.898637384795142e-20	748144
Armenia_Kalavan_EBA_KuraAraxes.AG	Soqotra_anc	c_4	Karitiana.DG	-0.0314144	0.00318668	-9.85802	6.328294388824206e-23	748144
Armenia_Kalavan_KuraAraxes_EBA.AG	Bahrain_EMTylos_SeleucidCharacene.SG	c_2	Karitiana.DG	-0.00381066	0.00454509	-0.838413	0.40179861826048646	452582
Armenia_Kalavan_KuraAraxes_EBA.AG	Bahrain_EMTylos_SeleucidCharacene.SG	c_8	Karitiana.DG	-0.00343081	0.00436188	-0.786545	0.43154814986065243	452582
Armenia_Kalavan_KuraAraxes_EBA.AG	Bahrain_EMTylos_SeleucidCharacene.SG	c_9	Karitiana.DG	-0.00086877	0.00441714	-0.196682	0.8440766193547334	452582
Armenia_Kalavan_KuraAraxes_EBA.AG	Bahrain_EMTylos_SeleucidCharacene.SG	c_1	Karitiana.DG	-9.64159e-05	0.00441416	-0.0218424	0.9825736619193686	452582
Armenia_Kalavan_KuraAraxes_EBA.AG	Bahrain_EMTylos_SeleucidCharacene.SG	c_12	Karitiana.DG	-0.00297953	0.00432549	-0.68883	0.4909302825805238	452582
Armenia_Kalavan_KuraAraxes_EBA.AG	Bahrain_EMTylos_SeleucidCharacene.SG	c_11	Karitiana.DG	0.00159965	0.00413407	0.38694432682185753	0.6987974242361894	452582
Armenia_Kalavan_KuraAraxes_EBA.AG	Bahrain_EMTylos_SeleucidCharacene.SG	c_3	Karitiana.DG	-0.00114849	0.00425332	-0.270022	0.7871431966437871	452582
Armenia_Kalavan_KuraAraxes_EBA.AG	Bahrain_EMTylos_SeleucidCharacene.SG	c_7	Karitiana.DG	-0.00247143	0.00464879	-0.531628	0.5949833243957326	452582
Armenia_Kalavan_KuraAraxes_EBA.AG	Bahrain_EMTylos_SeleucidCharacene.SG	c_6	Karitiana.DG	-0.00403942	0.00458056	-0.881862	0.37785153563754686	452582
Armenia_Kalavan_KuraAraxes_EBA.AG	Bahrain_EMTylos_SeleucidCharacene.SG	c_10	Karitiana.DG	-0.00141647	0.00457251	-0.30978	0.7567284694417722	452582
Armenia_Kalavan_KuraAraxes_EBA.AG	Bahrain_EMTylos_SeleucidCharacene.SG	c_5	Karitiana.DG	-0.00481487	0.00487048	-0.988582	0.32286791029042494	452582
Armenia_Kalavan_KuraAraxes_EBA.AG	Bahrain_EMTylos_SeleucidCharacene.SG	c_4	Karitiana.DG	-0.00118174	0.00461149	-0.256261	0.7977493064613925	452582
Armenia_Kalavan_KuraAraxes_EBA.AG	Bahrain_LTylos_Sasanian_MH1MH2.SG	c_2	Karitiana.DG	-0.00460961	0.0038466	-1.19836	0.23077682706431804	674366
Armenia_Kalavan_KuraAraxes_EBA.AG	Bahrain_LTylos_Sasanian_MH1MH2.SG	c_8	Karitiana.DG	-0.00382312	0.00365921	-1.04479	0.29611863532894095	674366
Armenia_Kalavan_KuraAraxes_EBA.AG	Bahrain_LTylos_Sasanian_MH1MH2.SG	c_9	Karitiana.DG	-0.00211772	0.00366517	-0.577796	0.5634018248676937	674366
Armenia_Kalavan_KuraAraxes_EBA.AG	Bahrain_LTylos_Sasanian_MH1MH2.SG	c_1	Karitiana.DG	-0.000964605	0.00369481	-0.261071	0.7940380882423389	674366
Armenia_Kalavan_KuraAraxes_EBA.AG	Bahrain_LTylos_Sasanian_MH1MH2.SG	c_12	Karitiana.DG	-0.00512906	0.00365493	-1.40333	0.16051913541426888	674366
Armenia_Kalavan_KuraAraxes_EBA.AG	Bahrain_LTylos_Sasanian_MH1MH2.SG	c_11	Karitiana.DG	-0.000553344	0.00346483	-0.159703	0.8731147492974934	674366
Armenia_Kalavan_KuraAraxes_EBA.AG	Bahrain_LTylos_Sasanian_MH1MH2.SG	c_3	Karitiana.DG	-0.00216349	0.00358482	-0.603515	0.5461664483964143	674366
Armenia_Kalavan_KuraAraxes_EBA.AG	Bahrain_LTylos_Sasanian_MH1MH2.SG	c_7	Karitiana.DG	-0.00364825	0.00387571	-0.941312	0.34654484660891255	674366
Armenia_Kalavan_KuraAraxes_EBA.AG	Bahrain_LTylos_Sasanian_MH1MH2.SG	c_6	Karitiana.DG	-0.00418126	0.00381668	-1.09552	0.27328771303786503	674366
Armenia_Kalavan_KuraAraxes_EBA.AG	Bahrain_LTylos_Sasanian_MH1MH2.SG	c_10	Karitiana.DG	-0.00260435	0.00382703	-0.680516	0.49617794046156566	674366
Armenia_Kalavan_KuraAraxes_EBA.AG	Bahrain_LTylos_Sasanian_MH1MH2.SG	c_5	Karitiana.DG	-0.00783464	0.00413774	-1.89346	0.058297048406443175	674366
Armenia_Kalavan_KuraAraxes_EBA.AG	Bahrain_LTylos_Sasanian_MH1MH2.SG	c_4	Karitiana.DG	-0.00329207	0.00390373	-0.843314	0.3990528501913228	674366
Armenia_Kalavan_KuraAraxes_EBA.AG	Bahrain_LTylos_Sasanian_MH3.SG	c_2	Karitiana.DG	-0.0135687	0.00520982	-2.60444	0.00920247	153219
Armenia_Kalavan_KuraAraxes_EBA.AG	Bahrain_LTylos_Sasanian_MH3.SG	c_8	Karitiana.DG	-0.0142509	0.00502305	-2.83711	0.00455244	153219
Armenia_Kalavan_KuraAraxes_EBA.AG	Bahrain_LTylos_Sasanian_MH3.SG	c_9	Karitiana.DG	-0.014097	0.0050178	-2.8094	0.00496335	153219
Armenia_Kalavan_KuraAraxes_EBA.AG	Bahrain_LTylos_Sasanian_MH3.SG	c_1	Karitiana.DG	-0.01278	0.00507896	-2.51626	0.011860763757313129	153219
Armenia_Kalavan_KuraAraxes_EBA.AG	Bahrain_LTylos_Sasanian_MH3.SG	c_12	Karitiana.DG	-0.00983236	0.00491907	-1.99882	0.0456275	153219
Armenia_Kalavan_KuraAraxes_EBA.AG	Bahrain_LTylos_Sasanian_MH3.SG	c_11	Karitiana.DG	-0.00888329	0.00478639	-1.85595	0.0634609	153219
Armenia_Kalavan_KuraAraxes_EBA.AG	Bahrain_LTylos_Sasanian_MH3.SG	c_3	Karitiana.DG	-0.0116266	0.00491775	-2.36421	0.0180684	153219
Armenia_Kalavan_KuraAraxes_EBA.AG	Bahrain_LTylos_Sasanian_MH3.SG	c_7	Karitiana.DG	-0.0131788	0.00526439	-2.5034	0.012300758343061569	153219
Armenia_Kalavan_KuraAraxes_EBA.AG	Bahrain_LTylos_Sasanian_MH3.SG	c_6	Karitiana.DG	-0.0163549	0.00522107	-3.13248	0.00173339	153219
Armenia_Kalavan_KuraAraxes_EBA.AG	Bahrain_LTylos_Sasanian_MH3.SG	c_10	Karitiana.DG	-0.0148788	0.00524449	-2.83704	0.00455335	153219
Armenia_Kalavan_KuraAraxes_EBA.AG	Bahrain_LTylos_Sasanian_MH3.SG	c_5	Karitiana.DG	-0.0165585	0.0055496	-2.98373	0.00284756	153219
Armenia_Kalavan_KuraAraxes_EBA.AG	Bahrain_LTylos_Sasanian_MH3.SG	c_4	Karitiana.DG	-0.0134217	0.00532177	-2.52203	0.011667933551393119	153219
Armenia_Kalavan_KuraAraxes_EBA.AG	Soqotra_anc	c_2	Karitiana.DG	-0.0262382	0.00321659	-8.15712	3.430945173254784e-16	724598
Armenia_Kalavan_KuraAraxes_EBA.AG	Soqotra_anc	c_8	Karitiana.DG	-0.0265054	0.00313201	-8.46273	2.6119185940711223e-17	724598
Armenia_Kalavan_KuraAraxes_EBA.AG	Soqotra_anc	c_9	Karitiana.DG	-0.0212444	0.0031334	-6.77998	1.201935557969081e-11	724598
Armenia_Kalavan_KuraAraxes_EBA.AG	Soqotra_anc	c_1	Karitiana.DG	-0.0205613	0.00315338	-6.52038	7.013086284582694e-11	724598
Armenia_Kalavan_KuraAraxes_EBA.AG	Soqotra_anc	c_12	Karitiana.DG	-0.0244658	0.00321015	-7.62139	2.5095673046580124e-14	724598
Armenia_Kalavan_KuraAraxes_EBA.AG	Soqotra_anc	c_11	Karitiana.DG	-0.0118074	0.00301438	-3.91703	8.964595118287094e-5	724598
Armenia_Kalavan_KuraAraxes_EBA.AG	Soqotra_anc	c_3	Karitiana.DG	-0.0215615	0.00310291	-6.9488	3.684161835046777e-12	724598
Armenia_Kalavan_KuraAraxes_EBA.AG	Soqotra_anc	c_7	Karitiana.DG	-0.0252384	0.00338806	-7.44922	9.389204812544364e-14	724598
Armenia_Kalavan_KuraAraxes_EBA.AG	Soqotra_anc	c_6	Karitiana.DG	-0.0282939	0.00324283	-8.72507	2.6601950263971695e-18	724598
Armenia_Kalavan_KuraAraxes_EBA.AG	Soqotra_anc	c_10	Karitiana.DG	-0.0250273	0.00326342	-7.66906	1.7326324075318864e-14	724598
Armenia_Kalavan_KuraAraxes_EBA.AG	Soqotra_anc	c_5	Karitiana.DG	-0.0294354	0.00350079	-8.40823	4.162429245534766e-17	724598
Armenia_Kalavan_KuraAraxes_EBA.AG	Soqotra_anc	c_4	Karitiana.DG	-0.0253753	0.00335026	-7.57413	3.615444586270656e-14	724598
Armenia_Aghitu_Ancient.AG	Bahrain_EMTylos_SeleucidCharacene.SG	c_2	Karitiana.DG	-0.00197701	0.00414892	-0.476511	0.6337106970069786	531534
Armenia_Aghitu_Ancient.AG	Bahrain_EMTylos_SeleucidCharacene.SG	c_8	Karitiana.DG	-0.00153083	0.00394144	-0.388394	0.6977242005186759	531534
Armenia_Aghitu_Ancient.AG	Bahrain_EMTylos_SeleucidCharacene.SG	c_9	Karitiana.DG	-0.000569332	0.00407432	-0.139737	0.888868	531534
Armenia_Aghitu_Ancient.AG	Bahrain_EMTylos_SeleucidCharacene.SG	c_1	Karitiana.DG	-0.000168138	0.00399606	-0.042076	0.9664380908886435	531534
Armenia_Aghitu_Ancient.AG	Bahrain_EMTylos_SeleucidCharacene.SG	c_12	Karitiana.DG	-0.00230654	0.00384035	-0.600606	0.5481022016720336	531534
Armenia_Aghitu_Ancient.AG	Bahrain_EMTylos_SeleucidCharacene.SG	c_11	Karitiana.DG	0.00211832	0.00366383	0.578171	0.5631489213668093	531534
Armenia_Aghitu_Ancient.AG	Bahrain_EMTylos_SeleucidCharacene.SG	c_3	Karitiana.DG	-0.000697123	0.00390317	-0.178605	0.8582482033953062	531534
Armenia_Aghitu_Ancient.AG	Bahrain_EMTylos_SeleucidCharacene.SG	c_7	Karitiana.DG	-0.00116762	0.00408091	-0.286117	0.7747882811347971	531534
Armenia_Aghitu_Ancient.AG	Bahrain_EMTylos_SeleucidCharacene.SG	c_6	Karitiana.DG	-0.00198592	0.00410125	-0.484223	0.6282278121683229	531534
Armenia_Aghitu_Ancient.AG	Bahrain_EMTylos_SeleucidCharacene.SG	c_10	Karitiana.DG	-0.00144814	0.00419306	-0.345365	0.7298198292453764	531534
Armenia_Aghitu_Ancient.AG	Bahrain_EMTylos_SeleucidCharacene.SG	c_5	Karitiana.DG	8.820543407312305e-4	0.00444071	0.1986291753314734	0.842553	531534
Armenia_Aghitu_Ancient.AG	Bahrain_EMTylos_SeleucidCharacene.SG	c_4	Karitiana.DG	-0.00273512	0.00420289	-0.650771	0.5151942748002751	531534
Armenia_Aghitu_Ancient.AG	Bahrain_LTylos_Sasanian_MH1MH2.SG	c_2	Karitiana.DG	-0.00512059	0.00297295	-1.7224	0.0849977	785823
Armenia_Aghitu_Ancient.AG	Bahrain_LTylos_Sasanian_MH1MH2.SG	c_8	Karitiana.DG	-0.00370034	0.00280569	-1.31887	0.18721217602452378	785823
Armenia_Aghitu_Ancient.AG	Bahrain_LTylos_Sasanian_MH1MH2.SG	c_9	Karitiana.DG	-0.00381639	0.00279349	-1.36617	0.17188565399369843	785823
Armenia_Aghitu_Ancient.AG	Bahrain_LTylos_Sasanian_MH1MH2.SG	c_1	Karitiana.DG	-0.0029884	0.00287625	-1.03899	0.2988081685570562	785823
Armenia_Aghitu_Ancient.AG	Bahrain_LTylos_Sasanian_MH1MH2.SG	c_12	Karitiana.DG	-0.00626955	0.00278311	-2.25271	0.024277384998038345	785823
Armenia_Aghitu_Ancient.AG	Bahrain_LTylos_Sasanian_MH1MH2.SG	c_11	Karitiana.DG	-0.00163481	0.00265728	-0.615219	0.5384103850587711	785823
Armenia_Aghitu_Ancient.AG	Bahrain_LTylos_Sasanian_MH1MH2.SG	c_3	Karitiana.DG	-0.00347023	0.00277287	-1.2515	0.21075348517705947	785823
Armenia_Aghitu_Ancient.AG	Bahrain_LTylos_Sasanian_MH1MH2.SG	c_7	Karitiana.DG	-0.00412858	0.00302434	-1.36512	0.172216	785823
Armenia_Aghitu_Ancient.AG	Bahrain_LTylos_Sasanian_MH1MH2.SG	c_6	Karitiana.DG	-0.00363047	0.00295468	-1.22872	0.21917764746547838	785823
Armenia_Aghitu_Ancient.AG	Bahrain_LTylos_Sasanian_MH1MH2.SG	c_10	Karitiana.DG	-0.0040731	0.0029605	-1.37581	0.16887908781020874	785823
Armenia_Aghitu_Ancient.AG	Bahrain_LTylos_Sasanian_MH1MH2.SG	c_5	Karitiana.DG	-0.00475278	0.00316201	-1.50309	0.13281667377920914	785823
Armenia_Aghitu_Ancient.AG	Bahrain_LTylos_Sasanian_MH1MH2.SG	c_4	Karitiana.DG	-0.00584472	0.00299222	-1.95331	0.050783	785823
Armenia_Aghitu_Ancient.AG	Bahrain_LTylos_Sasanian_MH3.SG	c_2	Karitiana.DG	-0.0089927	0.004498	-1.99927	0.045579580396987195	183159
Armenia_Aghitu_Ancient.AG	Bahrain_LTylos_Sasanian_MH3.SG	c_8	Karitiana.DG	-0.00957899	0.00432095	-2.21687	0.026632017632446808	183159
Armenia_Aghitu_Ancient.AG	Bahrain_LTylos_Sasanian_MH3.SG	c_9	Karitiana.DG	-0.0105435	0.00428846	-2.45858	0.013948745232520212	183159
Armenia_Aghitu_Ancient.AG	Bahrain_LTylos_Sasanian_MH3.SG	c_1	Karitiana.DG	-0.00939529	0.00436225	-2.15377	0.0312582	183159
Armenia_Aghitu_Ancient.AG	Bahrain_LTylos_Sasanian_MH3.SG	c_12	Karitiana.DG	-0.00745416	0.00421052	-1.77036	0.0766666	183159
Armenia_Aghitu_Ancient.AG	Bahrain_LTylos_Sasanian_MH3.SG	c_11	Karitiana.DG	-0.00659377	0.00403047	-1.63598	0.10184392312744911	183159
Armenia_Aghitu_Ancient.AG	Bahrain_LTylos_Sasanian_MH3.SG	c_3	Karitiana.DG	-0.0079383	0.00420739	-1.88675	0.0591938	183159
Armenia_Aghitu_Ancient.AG	Bahrain_LTylos_Sasanian_MH3.SG	c_7	Karitiana.DG	-0.00958508	0.00465371	-2.05966	0.039430666646772326	183159
Armenia_Aghitu_Ancient.AG	Bahrain_LTylos_Sasanian_MH3.SG	c_6	Karitiana.DG	-0.0109588	0.00447872	-2.44686	0.014410687532695044	183159
Armenia_Aghitu_Ancient.AG	Bahrain_LTylos_Sasanian_MH3.SG	c_10	Karitiana.DG	-0.0116951	0.0045348	-2.57896	0.00990978	183159
Armenia_Aghitu_Ancient.AG	Bahrain_LTylos_Sasanian_MH3.SG	c_5	Karitiana.DG	-0.00776351	0.00476077	-1.63073	0.1029482470512123	183159
Armenia_Aghitu_Ancient.AG	Bahrain_LTylos_Sasanian_MH3.SG	c_4	Karitiana.DG	-0.0134818	0.00457169	-2.94898	0.00318824	183159
Armenia_Aghitu_Ancient.AG	Soqotra_anc	c_2	Karitiana.DG	-0.0266904	0.00247961	-10.7639	5.0959905578681564e-27	840072
Armenia_Aghitu_Ancient.AG	Soqotra_anc	c_8	Karitiana.DG	-0.0266175	0.00232058	-11.4702	1.8629604142985913e-30	840072
Armenia_Aghitu_Ancient.AG	Soqotra_anc	c_9	Karitiana.DG	-0.0231003	0.00235947	-9.79046	1.2372981667482866e-22	840072
Armenia_Aghitu_Ancient.AG	Soqotra_anc	c_1	Karitiana.DG	-0.0222743	0.00236716	-9.4097	4.975493706108877e-21	840072
Armenia_Aghitu_Ancient.AG	Soqotra_anc	c_12	Karitiana.DG	-0.0264049	0.00231082	-11.4266	3.0788926361944667e-30	840072
Armenia_Aghitu_Ancient.AG	Soqotra_anc	c_11	Karitiana.DG	-0.0133287	0.00222553	-5.989	2.111339833874148e-9	840072
Armenia_Aghitu_Ancient.AG	Soqotra_anc	c_3	Karitiana.DG	-0.0231407	0.00233618	-9.90534	3.946313408787113e-23	840072
Armenia_Aghitu_Ancient.AG	Soqotra_anc	c_7	Karitiana.DG	-0.0264008	0.00247869	-10.6511	1.7229705548753592e-26	840072
Armenia_Aghitu_Ancient.AG	Soqotra_anc	c_6	Karitiana.DG	-0.0281586	0.00242836	-11.5957	4.333004944666359e-31	840072
Armenia_Aghitu_Ancient.AG	Soqotra_anc	c_10	Karitiana.DG	-0.0271111	0.00249003	-10.8879	1.317118909638122e-27	840072
Armenia_Aghitu_Ancient.AG	Soqotra_anc	c_5	Karitiana.DG	-0.0259435	0.00266346	-9.7405	2.0254826292700765e-22	840072
Armenia_Aghitu_Ancient.AG	Soqotra_anc	c_4	Karitiana.DG	-0.0282195	0.00249127	-11.3274	9.605556874086751e-30	840072
Armenia_Bragdzor_UrartianIA.AG	Bahrain_EMTylos_SeleucidCharacene.SG	c_2	Karitiana.DG	-0.00803716	0.00586207	-1.37104	0.17036138772076065	125987
Armenia_Bragdzor_UrartianIA.AG	Bahrain_EMTylos_SeleucidCharacene.SG	c_8	Karitiana.DG	-0.00930096	0.00549017	-1.69411	0.0902442	125987
Armenia_Bragdzor_UrartianIA.AG	Bahrain_EMTylos_SeleucidCharacene.SG	c_9	Karitiana.DG	-0.00554334	0.00554534	-0.99964	0.31748454501024187	125987
Armenia_Bragdzor_UrartianIA.AG	Bahrain_EMTylos_SeleucidCharacene.SG	c_1	Karitiana.DG	-0.00615337	0.00553084	-1.11256	0.2658985978564023	125987
Armenia_Bragdzor_UrartianIA.AG	Bahrain_EMTylos_SeleucidCharacene.SG	c_12	Karitiana.DG	-0.0105243	0.00542136	-1.94126	0.0522265	125987
Armenia_Bragdzor_UrartianIA.AG	Bahrain_EMTylos_SeleucidCharacene.SG	c_11	Karitiana.DG	-0.00495221	0.00525363	-0.942626	0.34587218984667273	125987
Armenia_Bragdzor_UrartianIA.AG	Bahrain_EMTylos_SeleucidCharacene.SG	c_3	Karitiana.DG	-0.00571159	0.00540737	-1.05626	0.29084883197688455	125987
Armenia_Bragdzor_UrartianIA.AG	Bahrain_EMTylos_SeleucidCharacene.SG	c_7	Karitiana.DG	-0.00661234	0.00590359	-1.12005	0.26269054606726644	125987
Armenia_Bragdzor_UrartianIA.AG	Bahrain_EMTylos_SeleucidCharacene.SG	c_6	Karitiana.DG	-0.0101848	0.00566867	-1.79668	0.0723861	125987
Armenia_Bragdzor_UrartianIA.AG	Bahrain_EMTylos_SeleucidCharacene.SG	c_10	Karitiana.DG	-0.00748912	0.00568816	-1.31661	0.18796775970635043	125987
Armenia_Bragdzor_UrartianIA.AG	Bahrain_EMTylos_SeleucidCharacene.SG	c_5	Karitiana.DG	-0.00731739	0.00604441	-1.2106	0.22604733095712085	125987
Armenia_Bragdzor_UrartianIA.AG	Bahrain_EMTylos_SeleucidCharacene.SG	c_4	Karitiana.DG	-0.00810201	0.00575711	-1.40731	0.15933652536779022	125987
Armenia_Bragdzor_UrartianIA.AG	Bahrain_LTylos_Sasanian_MH1MH2.SG	c_2	Karitiana.DG	-0.0130424	0.00452919	-2.87962	0.0039815	190558
Armenia_Bragdzor_UrartianIA.AG	Bahrain_LTylos_Sasanian_MH1MH2.SG	c_8	Karitiana.DG	-0.0112326	0.00424613	-2.64536	0.00816034	190558
Armenia_Bragdzor_UrartianIA.AG	Bahrain_LTylos_Sasanian_MH1MH2.SG	c_9	Karitiana.DG	-0.00908906	0.00439641	-2.06738	0.038698196905016184	190558
Armenia_Bragdzor_UrartianIA.AG	Bahrain_LTylos_Sasanian_MH1MH2.SG	c_1	Karitiana.DG	-0.00997379	0.00437865	-2.27782	0.0227371	190558
Armenia_Bragdzor_UrartianIA.AG	Bahrain_LTylos_Sasanian_MH1MH2.SG	c_12	Karitiana.DG	-0.0137459	0.0042768	-3.21405	0.00130877	190558
Armenia_Bragdzor_UrartianIA.AG	Bahrain_LTylos_Sasanian_MH1MH2.SG	c_11	Karitiana.DG	-0.00793512	0.00407429	-1.94761	0.051462005933991875	190558
Armenia_Bragdzor_UrartianIA.AG	Bahrain_LTylos_Sasanian_MH1MH2.SG	c_3	Karitiana.DG	-0.00850759	0.00423342	-2.00962	0.0444711	190558
Armenia_Bragdzor_UrartianIA.AG	Bahrain_LTylos_Sasanian_MH1MH2.SG	c_7	Karitiana.DG	-0.0111741	0.00447698	-2.4959	0.012563774631523342	190558
Armenia_Bragdzor_UrartianIA.AG	Bahrain_LTylos_Sasanian_MH1MH2.SG	c_6	Karitiana.DG	-0.0118764	0.00445927	-2.6633	0.00773792	190558
Armenia_Bragdzor_UrartianIA.AG	Bahrain_LTylos_Sasanian_MH1MH2.SG	c_10	Karitiana.DG	-0.0105651	0.00445032	-2.37401	0.017595979591949116	190558
Armenia_Bragdzor_UrartianIA.AG	Bahrain_LTylos_Sasanian_MH1MH2.SG	c_5	Karitiana.DG	-0.0137891	0.00478093	-2.8842	0.00392415	190558
Armenia_Bragdzor_UrartianIA.AG	Bahrain_LTylos_Sasanian_MH1MH2.SG	c_4	Karitiana.DG	-0.0115542	0.00455251	-2.53798	0.011149547621541557	190558
Armenia_Bragdzor_UrartianIA.AG	Soqotra_anc	c_2	Karitiana.DG	-0.0300069	0.00376966	-7.96011	1.7188466417748971e-15	206691
Armenia_Bragdzor_UrartianIA.AG	Soqotra_anc	c_8	Karitiana.DG	-0.0299446	0.00356044	-8.41037	4.0871902121626073e-17	206691
Armenia_Bragdzor_UrartianIA.AG	Soqotra_anc	c_9	Karitiana.DG	-0.0240133	0.00370182	-6.48691	8.761670079279938e-11	206691
Armenia_Bragdzor_UrartianIA.AG	Soqotra_anc	c_1	Karitiana.DG	-0.0248309	0.00360517	-6.88758	5.674834577267004e-12	206691
Armenia_Bragdzor_UrartianIA.AG	Soqotra_anc	c_12	Karitiana.DG	-0.0293028	0.0036345	-8.06242	7.479606160505233e-16	206691
Armenia_Bragdzor_UrartianIA.AG	Soqotra_anc	c_11	Karitiana.DG	-0.0147935	0.00348656	-4.24301	2.2054043877762744e-5	206691
Armenia_Bragdzor_UrartianIA.AG	Soqotra_anc	c_3	Karitiana.DG	-0.0242739	0.00358396	-6.77294	1.2619478061196048e-11	206691
Armenia_Bragdzor_UrartianIA.AG	Soqotra_anc	c_7	Karitiana.DG	-0.0294322	0.00379037	-7.765	8.164608687660373e-15	206691
Armenia_Bragdzor_UrartianIA.AG	Soqotra_anc	c_6	Karitiana.DG	-0.0312279	0.00367641	-8.49413	1.994248864995344e-17	206691
Armenia_Bragdzor_UrartianIA.AG	Soqotra_anc	c_10	Karitiana.DG	-0.0297252	0.00375986	-7.90593	2.659399912208678e-15	206691
Armenia_Bragdzor_UrartianIA.AG	Soqotra_anc	c_5	Karitiana.DG	-0.0307449	0.00403719	-7.61543	2.628128142568168e-14	206691
Armenia_Bragdzor_UrartianIA.AG	Soqotra_anc	c_4	Karitiana.DG	-0.0292323	0.00376291	-7.76854	7.939635512981545e-15	206691
Armenia_Pijut_EIA.AG	Bahrain_EMTylos_SeleucidCharacene.SG	c_2	Karitiana.DG	-0.0114085	0.00469447	-2.43021	0.015090263047259085	359378
Armenia_Pijut_EIA.AG	Bahrain_EMTylos_SeleucidCharacene.SG	c_8	Karitiana.DG	-0.0100208	0.00444132	-2.25627	0.024053611865767148	359378
Armenia_Pijut_EIA.AG	Bahrain_EMTylos_SeleucidCharacene.SG	c_9	Karitiana.DG	-0.00871517	0.00452803	-1.92472	0.0542648	359378
Armenia_Pijut_EIA.AG	Bahrain_EMTylos_SeleucidCharacene.SG	c_1	Karitiana.DG	-0.00839548	0.00454104	-1.8488	0.0644863	359378
Armenia_Pijut_EIA.AG	Bahrain_EMTylos_SeleucidCharacene.SG	c_12	Karitiana.DG	-0.00943862	0.00434815	-2.17072	0.029952321941313868	359378
Armenia_Pijut_EIA.AG	Bahrain_EMTylos_SeleucidCharacene.SG	c_11	Karitiana.DG	-0.00591022	0.0041869	-1.4116	0.15806767084679835	359378
Armenia_Pijut_EIA.AG	Bahrain_EMTylos_SeleucidCharacene.SG	c_3	Karitiana.DG	-0.00865143	0.00436086	-1.98388	0.047269	359378
Armenia_Pijut_EIA.AG	Bahrain_EMTylos_SeleucidCharacene.SG	c_7	Karitiana.DG	-0.0124008	0.00485164	-2.55599	0.010588467998204948	359378
Armenia_Pijut_EIA.AG	Bahrain_EMTylos_SeleucidCharacene.SG	c_6	Karitiana.DG	-0.0108678	0.00464846	-2.33794	0.019390160671530748	359378
Armenia_Pijut_EIA.AG	Bahrain_EMTylos_SeleucidCharacene.SG	c_10	Karitiana.DG	-0.0112638	0.00464653	-2.42413	0.0153452	359378
Armenia_Pijut_EIA.AG	Bahrain_EMTylos_SeleucidCharacene.SG	c_5	Karitiana.DG	-0.00996485	0.00499961	-1.99313	0.0462477	359378
Armenia_Pijut_EIA.AG	Bahrain_EMTylos_SeleucidCharacene.SG	c_4	Karitiana.DG	-0.0113529	0.00469419	-2.4185	0.015584510429617894	359378
Armenia_Pijut_EIA.AG	Bahrain_LTylos_Sasanian_MH1MH2.SG	c_2	Karitiana.DG	-0.0128194	0.00395357	-3.24249	0.00118492	542690
Armenia_Pijut_EIA.AG	Bahrain_LTylos_Sasanian_MH1MH2.SG	c_8	Karitiana.DG	-0.0109713	0.00379106	-2.894	0.00380362	542690
Armenia_Pijut_EIA.AG	Bahrain_LTylos_Sasanian_MH1MH2.SG	c_9	Karitiana.DG	-0.0104824	0.00383176	-2.73568	0.00622525	542690
Armenia_Pijut_EIA.AG	Bahrain_LTylos_Sasanian_MH1MH2.SG	c_1	Karitiana.DG	-0.00898367	0.00387704	-2.31714	0.020495898657815276	542690
Armenia_Pijut_EIA.AG	Bahrain_LTylos_Sasanian_MH1MH2.SG	c_12	Karitiana.DG	-0.0117532	0.00377755	-3.11133	0.00186244	542690
Armenia_Pijut_EIA.AG	Bahrain_LTylos_Sasanian_MH1MH2.SG	c_11	Karitiana.DG	-0.00792561	0.00360183	-2.20044	0.0277757	542690
Armenia_Pijut_EIA.AG	Bahrain_LTylos_Sasanian_MH1MH2.SG	c_3	Karitiana.DG	-0.00990267	0.00373959	-2.64807	0.00809537	542690
Armenia_Pijut_EIA.AG	Bahrain_LTylos_Sasanian_MH1MH2.SG	c_7	Karitiana.DG	-0.0132336	0.00403242	-3.28179	0.00103151	542690
Armenia_Pijut_EIA.AG	Bahrain_LTylos_Sasanian_MH1MH2.SG	c_6	Karitiana.DG	-0.0113771	0.00396886	-2.86659	0.00414914	542690
Armenia_Pijut_EIA.AG	Bahrain_LTylos_Sasanian_MH1MH2.SG	c_10	Karitiana.DG	-0.0122648	0.00392519	-3.12464	0.00178022	542690
Armenia_Pijut_EIA.AG	Bahrain_LTylos_Sasanian_MH1MH2.SG	c_5	Karitiana.DG	-0.0129355	0.00430754	-3.00299	0.00267343	542690
Armenia_Pijut_EIA.AG	Bahrain_LTylos_Sasanian_MH1MH2.SG	c_4	Karitiana.DG	-0.0131463	0.00397422	-3.30789	9.40004512973106e-4	542690
Armenia_Pijut_EIA.AG	Bahrain_LTylos_Sasanian_MH3.SG	c_2	Karitiana.DG	-0.0145768	0.00554387	-2.62935	0.00855493	117973
Armenia_Pijut_EIA.AG	Bahrain_LTylos_Sasanian_MH3.SG	c_8	Karitiana.DG	-0.0137111	0.00523948	-2.61688	0.00887384	117973
Armenia_Pijut_EIA.AG	Bahrain_LTylos_Sasanian_MH3.SG	c_9	Karitiana.DG	-0.0148022	0.00528461	-2.80099	0.0050946	117973
Armenia_Pijut_EIA.AG	Bahrain_LTylos_Sasanian_MH3.SG	c_1	Karitiana.DG	-0.0132259	0.00526326	-2.51287	0.011975215621317325	117973
Armenia_Pijut_EIA.AG	Bahrain_LTylos_Sasanian_MH3.SG	c_12	Karitiana.DG	-0.00893848	0.00529133	-1.68927	0.0911677	117973
Armenia_Pijut_EIA.AG	Bahrain_LTylos_Sasanian_MH3.SG	c_11	Karitiana.DG	-0.00961162	0.00510387	-1.8832	0.0596731	117973
Armenia_Pijut_EIA.AG	Bahrain_LTylos_Sasanian_MH3.SG	c_3	Karitiana.DG	-0.012877	0.00518878	-2.48171	0.013075330132367004	117973
Armenia_Pijut_EIA.AG	Bahrain_LTylos_Sasanian_MH3.SG	c_7	Karitiana.DG	-0.0164757	0.00569204	-2.89452	0.00379736	117973
Armenia_Pijut_EIA.AG	Bahrain_LTylos_Sasanian_MH3.SG	c_6	Karitiana.DG	-0.0163067	0.00546122	-2.98591	0.00282736	117973
Armenia_Pijut_EIA.AG	Bahrain_LTylos_Sasanian_MH3.SG	c_10	Karitiana.DG	-0.0174861	0.00550316	-3.17746	0.00148573	117973
Armenia_Pijut_EIA.AG	Bahrain_LTylos_Sasanian_MH3.SG	c_5	Karitiana.DG	-0.0164812	0.00581914	-2.83225	0.00462218	117973
Armenia_Pijut_EIA.AG	Bahrain_LTylos_Sasanian_MH3.SG	c_4	Karitiana.DG	-0.0173403	0.00548863	-3.15932	0.00158139	117973
Armenia_Pijut_EIA.AG	Soqotra_anc	c_2	Karitiana.DG	-0.0341119	0.00318907	-10.6965	1.0570759677160774e-26	587136
Armenia_Pijut_EIA.AG	Soqotra_anc	c_8	Karitiana.DG	-0.0332222	0.00303293	-10.9538	6.369938997605991e-28	587136
Armenia_Pijut_EIA.AG	Soqotra_anc	c_9	Karitiana.DG	-0.0293602	0.00307672	-9.54269	1.3917307339011632e-21	587136
Armenia_Pijut_EIA.AG	Soqotra_anc	c_1	Karitiana.DG	-0.0287228	0.00309722	-9.27375	1.7971272758045493e-20	587136
Armenia_Pijut_EIA.AG	Soqotra_anc	c_12	Karitiana.DG	-0.0310218	0.00310674	-9.98531	1.7675033798211385e-23	587136
Armenia_Pijut_EIA.AG	Soqotra_anc	c_11	Karitiana.DG	-0.0190171	0.0029641	-6.41581	1.4007506965476488e-10	587136
Armenia_Pijut_EIA.AG	Soqotra_anc	c_3	Karitiana.DG	-0.0290548	0.00303441	-9.57511	1.0174667318136607e-21	587136
Armenia_Pijut_EIA.AG	Soqotra_anc	c_7	Karitiana.DG	-0.0350579	0.0032529	-10.7774	4.4013047767946965e-27	587136
Armenia_Pijut_EIA.AG	Soqotra_anc	c_6	Karitiana.DG	-0.0356086	0.0032037	-11.1148	1.0625311201619405e-28	587136
Armenia_Pijut_EIA.AG	Soqotra_anc	c_10	Karitiana.DG	-0.0346793	0.00317284	-10.93	8.280439100830767e-28	587136
Armenia_Pijut_EIA.AG	Soqotra_anc	c_5	Karitiana.DG	-0.0355179	0.00343306	-10.3459	4.370087846891504e-25	587136
Armenia_Pijut_EIA.AG	Soqotra_anc	c_4	Karitiana.DG	-0.0354368	0.00325775	-10.8777	1.4727655693481974e-27	587136
Armenia_Tekhut_BIA.AG	Bahrain_EMTylos_SeleucidCharacene.SG	c_2	Karitiana.DG	-0.0109936	0.00488849	-2.24888	0.0245204	343692
Armenia_Tekhut_BIA.AG	Bahrain_EMTylos_SeleucidCharacene.SG	c_8	Karitiana.DG	-0.00878849	0.00465008	-1.88997	0.0587625	343692
Armenia_Tekhut_BIA.AG	Bahrain_EMTylos_SeleucidCharacene.SG	c_9	Karitiana.DG	-0.00625862	0.00481373	-1.30016	0.19354646562591463	343692
Armenia_Tekhut_BIA.AG	Bahrain_EMTylos_SeleucidCharacene.SG	c_1	Karitiana.DG	-0.00810194	0.00473736	-1.71022	0.0872243	343692
Armenia_Tekhut_BIA.AG	Bahrain_EMTylos_SeleucidCharacene.SG	c_12	Karitiana.DG	-0.00850863	0.00460301	-1.84849	0.0645313	343692
Armenia_Tekhut_BIA.AG	Bahrain_EMTylos_SeleucidCharacene.SG	c_11	Karitiana.DG	-0.00420037	0.00439721	-0.955234	0.3394596234738572	343692
Armenia_Tekhut_BIA.AG	Bahrain_EMTylos_SeleucidCharacene.SG	c_3	Karitiana.DG	-0.0067418	0.00466063	-1.44654	0.148025	343692
Armenia_Tekhut_BIA.AG	Bahrain_EMTylos_SeleucidCharacene.SG	c_7	Karitiana.DG	-0.010171	0.00496452	-2.04874	0.0404874	343692
Armenia_Tekhut_BIA.AG	Bahrain_EMTylos_SeleucidCharacene.SG	c_6	Karitiana.DG	-0.008994	0.0049601	-1.81327	0.0697901	343692
Armenia_Tekhut_BIA.AG	Bahrain_EMTylos_SeleucidCharacene.SG	c_10	Karitiana.DG	-0.0093527	0.00496621	-1.88327	0.0596639	343692
Armenia_Tekhut_BIA.AG	Bahrain_EMTylos_SeleucidCharacene.SG	c_5	Karitiana.DG	-0.00861961	0.0051196	-1.68365	0.0922493	343692
Armenia_Tekhut_BIA.AG	Bahrain_EMTylos_SeleucidCharacene.SG	c_4	Karitiana.DG	-0.00806931	0.00491801	-1.64077	0.10084579017363085	343692
Armenia_Tekhut_BIA.AG	Bahrain_LTylos_Sasanian_MH1MH2.SG	c_2	Karitiana.DG	-0.0153753	0.0035766	-4.29884	1.716940831875195e-5	524651
Armenia_Tekhut_BIA.AG	Bahrain_LTylos_Sasanian_MH1MH2.SG	c_8	Karitiana.DG	-0.0119057	0.00337933	-3.52309	4.265412365949381e-4	524651
Armenia_Tekhut_BIA.AG	Bahrain_LTylos_Sasanian_MH1MH2.SG	c_9	Karitiana.DG	-0.0108914	0.00342181	-3.18295	0.00145785	524651
Armenia_Tekhut_BIA.AG	Bahrain_LTylos_Sasanian_MH1MH2.SG	c_1	Karitiana.DG	-0.0109863	0.00344384	-3.19012	0.00142214	524651
Armenia_Tekhut_BIA.AG	Bahrain_LTylos_Sasanian_MH1MH2.SG	c_12	Karitiana.DG	-0.013312	0.00341838	-3.89426	9.850035280411338e-5	524651
Armenia_Tekhut_BIA.AG	Bahrain_LTylos_Sasanian_MH1MH2.SG	c_11	Karitiana.DG	-0.00908965	0.00323732	-2.80777	0.00498864	524651
Armenia_Tekhut_BIA.AG	Bahrain_LTylos_Sasanian_MH1MH2.SG	c_3	Karitiana.DG	-0.010447	0.00335287	-3.11583	0.00183428	524651
Armenia_Tekhut_BIA.AG	Bahrain_LTylos_Sasanian_MH1MH2.SG	c_7	Karitiana.DG	-0.01342	0.00361822	-3.70899	2.0808672834210867e-4	524651
Armenia_Tekhut_BIA.AG	Bahrain_LTylos_Sasanian_MH1MH2.SG	c_6	Karitiana.DG	-0.0113506	0.00366888	-3.09374	0.0019765	524651
Armenia_Tekhut_BIA.AG	Bahrain_LTylos_Sasanian_MH1MH2.SG	c_10	Karitiana.DG	-0.0129601	0.00360353	-3.59651	3.225200918421269e-4	524651
Armenia_Tekhut_BIA.AG	Bahrain_LTylos_Sasanian_MH1MH2.SG	c_5	Karitiana.DG	-0.0142198	0.00390854	-3.63815	2.746039521640453e-4	524651
Armenia_Tekhut_BIA.AG	Bahrain_LTylos_Sasanian_MH1MH2.SG	c_4	Karitiana.DG	-0.0128277	0.00354666	-3.61685	2.9820841851750006e-4	524651
Armenia_Tekhut_BIA.AG	Bahrain_LTylos_Sasanian_MH3.SG	c_2	Karitiana.DG	-0.0181608	0.00593688	-3.05897	0.00222097	110442
Armenia_Tekhut_BIA.AG	Bahrain_LTylos_Sasanian_MH3.SG	c_8	Karitiana.DG	-0.0164845	0.00558572	-2.95119	0.0031655	110442
Armenia_Tekhut_BIA.AG	Bahrain_LTylos_Sasanian_MH3.SG	c_9	Karitiana.DG	-0.0180271	0.0056072	-3.215	0.00130443	110442
Armenia_Tekhut_BIA.AG	Bahrain_LTylos_Sasanian_MH3.SG	c_1	Karitiana.DG	-0.0169049	0.00565419	-2.9898	0.0027916	110442
Armenia_Tekhut_BIA.AG	Bahrain_LTylos_Sasanian_MH3.SG	c_12	Karitiana.DG	-0.0138414	0.00559266	-2.47493	0.013326252782918477	110442
Armenia_Tekhut_BIA.AG	Bahrain_LTylos_Sasanian_MH3.SG	c_11	Karitiana.DG	-0.0118113	0.00534119	-2.21136	0.027010858839609676	110442
Armenia_Tekhut_BIA.AG	Bahrain_LTylos_Sasanian_MH3.SG	c_3	Karitiana.DG	-0.0141551	0.00548371	-2.5813	0.00984304	110442
Armenia_Tekhut_BIA.AG	Bahrain_LTylos_Sasanian_MH3.SG	c_7	Karitiana.DG	-0.0167274	0.00586661	-2.85128	0.00435435	110442
Armenia_Tekhut_BIA.AG	Bahrain_LTylos_Sasanian_MH3.SG	c_6	Karitiana.DG	-0.0179918	0.00590879	-3.04492	0.00232742	110442
Armenia_Tekhut_BIA.AG	Bahrain_LTylos_Sasanian_MH3.SG	c_10	Karitiana.DG	-0.0216515	0.00587807	-3.68343	2.3011325151931866e-4	110442
Armenia_Tekhut_BIA.AG	Bahrain_LTylos_Sasanian_MH3.SG	c_5	Karitiana.DG	-0.0169722	0.00627678	-2.70397	0.00685175	110442
Armenia_Tekhut_BIA.AG	Bahrain_LTylos_Sasanian_MH3.SG	c_4	Karitiana.DG	-0.0199914	0.00577646	-3.46085	5.384796424201913e-4	110442
Armenia_Tekhut_BIA.AG	Soqotra_anc	c_2	Karitiana.DG	-0.037781	0.0031157	-12.126	7.6926524905960694e-34	569841
Armenia_Tekhut_BIA.AG	Soqotra_anc	c_8	Karitiana.DG	-0.0354755	0.00297655	-11.9183	9.497942195083303e-33	569841
Armenia_Tekhut_BIA.AG	Soqotra_anc	c_9	Karitiana.DG	-0.0311642	0.00306021	-10.1837	2.345234957895545e-24	569841
Armenia_Tekhut_BIA.AG	Soqotra_anc	c_1	Karitiana.DG	-0.031486	0.00308637	-10.2016	1.949953861894463e-24	569841
Armenia_Tekhut_BIA.AG	Soqotra_anc	c_12	Karitiana.DG	-0.0336653	0.00298756	-11.2685	1.877589711898017e-29	569841
Armenia_Tekhut_BIA.AG	Soqotra_anc	c_11	Karitiana.DG	-0.0215162	0.00282913	-7.60522	2.844163541427223e-14	569841
Armenia_Tekhut_BIA.AG	Soqotra_anc	c_3	Karitiana.DG	-0.031105	0.00299856	-10.3733	3.2799221161409934e-25	569841
Armenia_Tekhut_BIA.AG	Soqotra_anc	c_7	Karitiana.DG	-0.0366286	0.00313418	-11.6868	1.4887187630627704e-31	569841
Armenia_Tekhut_BIA.AG	Soqotra_anc	c_6	Karitiana.DG	-0.0371412	0.00321048	-11.5687	5.9351993020651605e-31	569841
Armenia_Tekhut_BIA.AG	Soqotra_anc	c_10	Karitiana.DG	-0.0370294	0.00315892	-11.7222	9.813088331515342e-32	569841
Armenia_Tekhut_BIA.AG	Soqotra_anc	c_5	Karitiana.DG	-0.0368661	0.00330123	-11.1674	5.888319452977033e-29	569841
Armenia_Tekhut_BIA.AG	Soqotra_anc	c_4	Karitiana.DG	-0.0361702	0.00314136	-11.5142	1.1189187304594009e-30	569841
Armenia_Katnaghbiur_MBA.AG	Bahrain_EMTylos_SeleucidCharacene.SG	c_2	Karitiana.DG	-0.0176003	0.00447595	-3.93219	8.417377905548922e-5	468281
Armenia_Katnaghbiur_MBA.AG	Bahrain_EMTylos_SeleucidCharacene.SG	c_8	Karitiana.DG	-0.0159009	0.00429705	-3.70043	2.1523708167083948e-4	468281
Armenia_Katnaghbiur_MBA.AG	Bahrain_EMTylos_SeleucidCharacene.SG	c_9	Karitiana.DG	-0.0131942	0.00442842	-2.97943	0.00288786	468281
Armenia_Katnaghbiur_MBA.AG	Bahrain_EMTylos_SeleucidCharacene.SG	c_1	Karitiana.DG	-0.0137733	0.00442101	-3.11543	0.0018368	468281
Armenia_Katnaghbiur_MBA.AG	Bahrain_EMTylos_SeleucidCharacene.SG	c_12	Karitiana.DG	-0.0149278	0.00417939	-3.57177	3.5457730516355265e-4	468281
Armenia_Katnaghbiur_MBA.AG	Bahrain_EMTylos_SeleucidCharacene.SG	c_11	Karitiana.DG	-0.0110243	0.00408658	-2.69768	0.00698243	468281
Armenia_Katnaghbiur_MBA.AG	Bahrain_EMTylos_SeleucidCharacene.SG	c_3	Karitiana.DG	-0.0144638	0.00421214	-3.43383	5.951271452882132e-4	468281
Armenia_Katnaghbiur_MBA.AG	Bahrain_EMTylos_SeleucidCharacene.SG	c_7	Karitiana.DG	-0.0174541	0.0046943	-3.71814	2.0069124348673627e-4	468281
Armenia_Katnaghbiur_MBA.AG	Bahrain_EMTylos_SeleucidCharacene.SG	c_6	Karitiana.DG	-0.0155569	0.0044706	-3.47982	5.017537400630362e-4	468281
Armenia_Katnaghbiur_MBA.AG	Bahrain_EMTylos_SeleucidCharacene.SG	c_10	Karitiana.DG	-0.0148582	0.00453483	-3.27645	0.00105121	468281
Armenia_Katnaghbiur_MBA.AG	Bahrain_EMTylos_SeleucidCharacene.SG	c_5	Karitiana.DG	-0.016712	0.00478545	-3.49226	4.7894896338315194e-4	468281
Armenia_Katnaghbiur_MBA.AG	Bahrain_EMTylos_SeleucidCharacene.SG	c_4	Karitiana.DG	-0.0153008	0.00460699	-3.32121	8.962909899848767e-4	468281
Armenia_Katnaghbiur_MBA.AG	Bahrain_LTylos_Sasanian_MH1MH2.SG	c_2	Karitiana.DG	-0.0189159	0.00388038	-4.87475	1.0894747893271299e-6	697391
Armenia_Katnaghbiur_MBA.AG	Bahrain_LTylos_Sasanian_MH1MH2.SG	c_8	Karitiana.DG	-0.0161609	0.00367186	-4.40128	1.0761217396650792e-5	697391
Armenia_Katnaghbiur_MBA.AG	Bahrain_LTylos_Sasanian_MH1MH2.SG	c_9	Karitiana.DG	-0.0154763	0.00380339	-4.06908	4.7199344589158186e-5	697391
Armenia_Katnaghbiur_MBA.AG	Bahrain_LTylos_Sasanian_MH1MH2.SG	c_1	Karitiana.DG	-0.015056	0.00372137	-4.04581	5.21415134853388e-5	697391
Armenia_Katnaghbiur_MBA.AG	Bahrain_LTylos_Sasanian_MH1MH2.SG	c_12	Karitiana.DG	-0.0165521	0.00370404	-4.46868	7.870370192078998e-6	697391
Armenia_Katnaghbiur_MBA.AG	Bahrain_LTylos_Sasanian_MH1MH2.SG	c_11	Karitiana.DG	-0.0128824	0.00353238	-3.64695	2.6536776193769064e-4	697391
Armenia_Katnaghbiur_MBA.AG	Bahrain_LTylos_Sasanian_MH1MH2.SG	c_3	Karitiana.DG	-0.0155403	0.00369386	-4.20706	2.5871951033137706e-5	697391
Armenia_Katnaghbiur_MBA.AG	Bahrain_LTylos_Sasanian_MH1MH2.SG	c_7	Karitiana.DG	-0.0180945	0.00396506	-4.56348	5.031226038617811e-6	697391
Armenia_Katnaghbiur_MBA.AG	Bahrain_LTylos_Sasanian_MH1MH2.SG	c_6	Karitiana.DG	-0.0152167	0.00386912	-3.93287	8.393771874580568e-5	697391
Armenia_Katnaghbiur_MBA.AG	Bahrain_LTylos_Sasanian_MH1MH2.SG	c_10	Karitiana.DG	-0.0166268	0.00389072	-4.27344	1.9247794029713295e-5	697391
Armenia_Katnaghbiur_MBA.AG	Bahrain_LTylos_Sasanian_MH1MH2.SG	c_5	Karitiana.DG	-0.0202607	0.00415797	-4.87273	1.1006509221449523e-6	697391
Armenia_Katnaghbiur_MBA.AG	Bahrain_LTylos_Sasanian_MH1MH2.SG	c_4	Karitiana.DG	-0.0169089	0.0038947	-4.34152	1.415007987615016e-5	697391
Armenia_Katnaghbiur_MBA.AG	Bahrain_LTylos_Sasanian_MH3.SG	c_2	Karitiana.DG	-0.0230461	0.00536342	-4.29691	1.731931497248392e-5	158529
Armenia_Katnaghbiur_MBA.AG	Bahrain_LTylos_Sasanian_MH3.SG	c_8	Karitiana.DG	-0.0217223	0.00510107	-4.25838	2.0591606651238945e-5	158529
Armenia_Katnaghbiur_MBA.AG	Bahrain_LTylos_Sasanian_MH3.SG	c_9	Karitiana.DG	-0.0210077	0.00528208	-3.97717	6.974140073642332e-5	158529
Armenia_Katnaghbiur_MBA.AG	Bahrain_LTylos_Sasanian_MH3.SG	c_1	Karitiana.DG	-0.0212725	0.00518462	-4.103	4.0783021445070314e-5	158529
Armenia_Katnaghbiur_MBA.AG	Bahrain_LTylos_Sasanian_MH3.SG	c_12	Karitiana.DG	-0.0181599	0.00509415	-3.56484	3.6407363992370216e-4	158529
Armenia_Katnaghbiur_MBA.AG	Bahrain_LTylos_Sasanian_MH3.SG	c_11	Karitiana.DG	-0.0169063	0.00490974	-3.44341	5.74423420771135e-4	158529
Armenia_Katnaghbiur_MBA.AG	Bahrain_LTylos_Sasanian_MH3.SG	c_3	Karitiana.DG	-0.0198457	0.00514113	-3.86018	1.1330434884537325e-4	158529
Armenia_Katnaghbiur_MBA.AG	Bahrain_LTylos_Sasanian_MH3.SG	c_7	Karitiana.DG	-0.0222824	0.00549577	-4.05447	5.0248530665927234e-5	158529
Armenia_Katnaghbiur_MBA.AG	Bahrain_LTylos_Sasanian_MH3.SG	c_6	Karitiana.DG	-0.0225766	0.00524531	-4.30415	1.6763046727474275e-5	158529
Armenia_Katnaghbiur_MBA.AG	Bahrain_LTylos_Sasanian_MH3.SG	c_10	Karitiana.DG	-0.0223982	0.00544432	-4.11406	3.887627875376669e-5	158529
Armenia_Katnaghbiur_MBA.AG	Bahrain_LTylos_Sasanian_MH3.SG	c_5	Karitiana.DG	-0.0240537	0.0059019	-4.07559	4.5897398344633176e-5	158529
Armenia_Katnaghbiur_MBA.AG	Bahrain_LTylos_Sasanian_MH3.SG	c_4	Karitiana.DG	-0.0224991	0.00535224	-4.20368	2.6260662195306018e-5	158529
Armenia_Katnaghbiur_MBA.AG	Soqotra_anc	c_2	Karitiana.DG	-0.0403028	0.003368	-11.9664	5.330041334866921e-33	749563
Armenia_Katnaghbiur_MBA.AG	Soqotra_anc	c_8	Karitiana.DG	-0.038239	0.00315198	-12.1317	7.173006347954861e-34	749563
Armenia_Katnaghbiur_MBA.AG	Soqotra_anc	c_9	Karitiana.DG	-0.0342799	0.00323583	-10.5939	3.181739369059567e-26	749563
Armenia_Katnaghbiur_MBA.AG	Soqotra_anc	c_1	Karitiana.DG	-0.0340712	0.00314474	-10.8343	2.3668865630616157e-27	749563
Armenia_Katnaghbiur_MBA.AG	Soqotra_anc	c_12	Karitiana.DG	-0.0359467	0.00311534	-11.5386	8.429505715808938e-31	749563
Armenia_Katnaghbiur_MBA.AG	Soqotra_anc	c_11	Karitiana.DG	-0.0241455	0.00300612	-8.03211	9.580932934136707e-16	749563
Armenia_Katnaghbiur_MBA.AG	Soqotra_anc	c_3	Karitiana.DG	-0.0344486	0.00315595	-10.9155	9.72251263184768e-28	749563
Armenia_Katnaghbiur_MBA.AG	Soqotra_anc	c_7	Karitiana.DG	-0.0400819	0.0033913	-11.819	3.112612051267578e-32	749563
Armenia_Katnaghbiur_MBA.AG	Soqotra_anc	c_6	Karitiana.DG	-0.0396942	0.00329031	-12.064	1.637287100795286e-33	749563
Armenia_Katnaghbiur_MBA.AG	Soqotra_anc	c_10	Karitiana.DG	-0.0394742	0.00329313	-11.9868	4.164539885285403e-33	749563
Armenia_Katnaghbiur_MBA.AG	Soqotra_anc	c_5	Karitiana.DG	-0.0408317	0.00356654	-11.4485	2.391265809545759e-30	749563
Armenia_Katnaghbiur_MBA.AG	Soqotra_anc	c_4	Karitiana.DG	-0.0389552	0.00334054	-11.6614	2.0080284296086e-31	749563
Armenia_Talin_KuraAraxes_EBA.AG	Bahrain_EMTylos_SeleucidCharacene.SG	c_2	Karitiana.DG	-0.00451345	0.00447563	-1.00845	0.3132381791324819	464689
Armenia_Talin_KuraAraxes_EBA.AG	Bahrain_EMTylos_SeleucidCharacene.SG	c_8	Karitiana.DG	-0.00201214	0.00426917	-0.471318	0.6374135477651168	464689
Armenia_Talin_KuraAraxes_EBA.AG	Bahrain_EMTylos_SeleucidCharacene.SG	c_9	Karitiana.DG	-0.000191708	0.00434496	-0.0441219	0.9648072050632858	464689
Armenia_Talin_KuraAraxes_EBA.AG	Bahrain_EMTylos_SeleucidCharacene.SG	c_1	Karitiana.DG	0.00118597	0.00432862	0.2739838979122571	0.7840969959582433	464689
Armenia_Talin_KuraAraxes_EBA.AG	Bahrain_EMTylos_SeleucidCharacene.SG	c_12	Karitiana.DG	-0.00351373	0.00424145	-0.828425	0.4074297377673915	464689
Armenia_Talin_KuraAraxes_EBA.AG	Bahrain_EMTylos_SeleucidCharacene.SG	c_11	Karitiana.DG	0.00198518	0.00403888	0.4915185400700448	0.6230597424051358	464689
Armenia_Talin_KuraAraxes_EBA.AG	Bahrain_EMTylos_SeleucidCharacene.SG	c_3	Karitiana.DG	-0.00177226	0.00421983	-0.419984	0.6744973236361164	464689
Armenia_Talin_KuraAraxes_EBA.AG	Bahrain_EMTylos_SeleucidCharacene.SG	c_7	Karitiana.DG	-0.00160173	0.00458674	-0.349209	0.7269320838297538	464689
Armenia_Talin_KuraAraxes_EBA.AG	Bahrain_EMTylos_SeleucidCharacene.SG	c_6	Karitiana.DG	-0.00223966	0.00445241	-0.503023	0.6149484359102855	464689
Armenia_Talin_KuraAraxes_EBA.AG	Bahrain_EMTylos_SeleucidCharacene.SG	c_10	Karitiana.DG	-0.00230146	0.00449505	-0.511999	0.6086519246903508	464689
Armenia_Talin_KuraAraxes_EBA.AG	Bahrain_EMTylos_SeleucidCharacene.SG	c_5	Karitiana.DG	-0.00484123	0.00476155	-1.01674	0.30927924533436923	464689
Armenia_Talin_KuraAraxes_EBA.AG	Bahrain_EMTylos_SeleucidCharacene.SG	c_4	Karitiana.DG	-0.00322278	0.00447757	-0.719761	0.4716721064323971	464689
Armenia_Talin_KuraAraxes_EBA.AG	Bahrain_LTylos_Sasanian_MH1MH2.SG	c_2	Karitiana.DG	-0.00819244	0.00375389	-2.18239	0.029080902674384346	687688
Armenia_Talin_KuraAraxes_EBA.AG	Bahrain_LTylos_Sasanian_MH1MH2.SG	c_8	Karitiana.DG	-0.00482523	0.00365525	-1.32008	0.18680744030860466	687688
Armenia_Talin_KuraAraxes_EBA.AG	Bahrain_LTylos_Sasanian_MH1MH2.SG	c_9	Karitiana.DG	-0.0046297	0.00371253	-1.24705	0.21238006793714445	687688
Armenia_Talin_KuraAraxes_EBA.AG	Bahrain_LTylos_Sasanian_MH1MH2.SG	c_1	Karitiana.DG	-0.00284341	0.00368151	-0.772349	0.43990780407674035	687688
Armenia_Talin_KuraAraxes_EBA.AG	Bahrain_LTylos_Sasanian_MH1MH2.SG	c_12	Karitiana.DG	-0.00745625	0.00371035	-2.00958	0.0444754	687688
Armenia_Talin_KuraAraxes_EBA.AG	Bahrain_LTylos_Sasanian_MH1MH2.SG	c_11	Karitiana.DG	-0.00241258	0.00347687	-0.693896	0.48774744501678297	687688
Armenia_Talin_KuraAraxes_EBA.AG	Bahrain_LTylos_Sasanian_MH1MH2.SG	c_3	Karitiana.DG	-0.00503288	0.00362885	-1.38691	0.16546976594383295	687688
Armenia_Talin_KuraAraxes_EBA.AG	Bahrain_LTylos_Sasanian_MH1MH2.SG	c_7	Karitiana.DG	-0.00471259	0.00378519	-1.24501	0.21312816169191273	687688
Armenia_Talin_KuraAraxes_EBA.AG	Bahrain_LTylos_Sasanian_MH1MH2.SG	c_6	Karitiana.DG	-0.00449483	0.00384434	-1.16921	0.24231990927429647	687688
Armenia_Talin_KuraAraxes_EBA.AG	Bahrain_LTylos_Sasanian_MH1MH2.SG	c_10	Karitiana.DG	-0.00590249	0.00379266	-1.55629	0.1196381380320445	687688
Armenia_Talin_KuraAraxes_EBA.AG	Bahrain_LTylos_Sasanian_MH1MH2.SG	c_5	Karitiana.DG	-0.00938535	0.00409517	-2.29181	0.021916589471586145	687688
Armenia_Talin_KuraAraxes_EBA.AG	Bahrain_LTylos_Sasanian_MH1MH2.SG	c_4	Karitiana.DG	-0.00756456	0.00381134	-1.98475	0.0471724	687688
Armenia_Talin_KuraAraxes_EBA.AG	Bahrain_LTylos_Sasanian_MH3.SG	c_2	Karitiana.DG	-0.0132258	0.00511747	-2.58443	0.0097539	158445
Armenia_Talin_KuraAraxes_EBA.AG	Bahrain_LTylos_Sasanian_MH3.SG	c_8	Karitiana.DG	-0.0119387	0.00481574	-2.4791	0.013171285639460713	158445
Armenia_Talin_KuraAraxes_EBA.AG	Bahrain_LTylos_Sasanian_MH3.SG	c_9	Karitiana.DG	-0.0120229	0.00489457	-2.45637	0.014034775181118864	158445
Armenia_Talin_KuraAraxes_EBA.AG	Bahrain_LTylos_Sasanian_MH3.SG	c_1	Karitiana.DG	-0.0112835	0.00485996	-2.32172	0.020247906460707673	158445
Armenia_Talin_KuraAraxes_EBA.AG	Bahrain_LTylos_Sasanian_MH3.SG	c_12	Karitiana.DG	-0.00960802	0.00514313	-1.86813	0.061744584616986085	158445
Armenia_Talin_KuraAraxes_EBA.AG	Bahrain_LTylos_Sasanian_MH3.SG	c_11	Karitiana.DG	-0.00856083	0.00470604	-1.81912	0.0688939	158445
Armenia_Talin_KuraAraxes_EBA.AG	Bahrain_LTylos_Sasanian_MH3.SG	c_3	Karitiana.DG	-0.0102762	0.00484897	-2.11926	0.0340687	158445
Armenia_Talin_KuraAraxes_EBA.AG	Bahrain_LTylos_Sasanian_MH3.SG	c_7	Karitiana.DG	-0.0117309	0.00515167	-2.2771	0.022780390681829212	158445
Armenia_Talin_KuraAraxes_EBA.AG	Bahrain_LTylos_Sasanian_MH3.SG	c_6	Karitiana.DG	-0.013649	0.00488893	-2.79182	0.0052412	158445
Armenia_Talin_KuraAraxes_EBA.AG	Bahrain_LTylos_Sasanian_MH3.SG	c_10	Karitiana.DG	-0.0145439	0.00511201	-2.84504	0.00444053	158445
Armenia_Talin_KuraAraxes_EBA.AG	Bahrain_LTylos_Sasanian_MH3.SG	c_5	Karitiana.DG	-0.0136113	0.00541984	-2.51138	0.012026149632474803	158445
Armenia_Talin_KuraAraxes_EBA.AG	Bahrain_LTylos_Sasanian_MH3.SG	c_4	Karitiana.DG	-0.0135498	0.00512437	-2.64418	0.00818887	158445
Armenia_Talin_KuraAraxes_EBA.AG	Soqotra_anc	c_2	Karitiana.DG	-0.0309918	0.00300396	-10.317	5.905727366474476e-25	738389
Armenia_Talin_KuraAraxes_EBA.AG	Soqotra_anc	c_8	Karitiana.DG	-0.0286812	0.00286613	-10.0069	1.4212344022170554e-23	738389
Armenia_Talin_KuraAraxes_EBA.AG	Soqotra_anc	c_9	Karitiana.DG	-0.0249244	0.002918	-8.54161	1.323692225472161e-17	738389
Armenia_Talin_KuraAraxes_EBA.AG	Soqotra_anc	c_1	Karitiana.DG	-0.0234953	0.00292618	-8.02935	9.798852589593928e-16	738389
Armenia_Talin_KuraAraxes_EBA.AG	Soqotra_anc	c_12	Karitiana.DG	-0.0284428	0.0029434	-9.66325	4.319475839236791e-22	738389
Armenia_Talin_KuraAraxes_EBA.AG	Soqotra_anc	c_11	Karitiana.DG	-0.0150123	0.00279635	-5.36855	7.937218424474874e-8	738389
Armenia_Talin_KuraAraxes_EBA.AG	Soqotra_anc	c_3	Karitiana.DG	-0.0259209	0.00287025	-9.03091	1.7024773922469914e-19	738389
Armenia_Talin_KuraAraxes_EBA.AG	Soqotra_anc	c_7	Karitiana.DG	-0.0283583	0.0030625	-9.25987	2.046737393916941e-20	738389
Armenia_Talin_KuraAraxes_EBA.AG	Soqotra_anc	c_6	Karitiana.DG	-0.0305141	0.00300674	-10.1486	3.3627338249910225e-24	738389
Armenia_Talin_KuraAraxes_EBA.AG	Soqotra_anc	c_10	Karitiana.DG	-0.0306382	0.00303751	-10.0866	6.331606652439258e-24	738389
Armenia_Talin_KuraAraxes_EBA.AG	Soqotra_anc	c_5	Karitiana.DG	-0.032393	0.00320083	-10.1202	4.49507039421097e-24	738389
Armenia_Talin_KuraAraxes_EBA.AG	Soqotra_anc	c_4	Karitiana.DG	-0.0314873	0.00303335	-10.3804	3.0458495652676063e-25	738389
Iran_SehGabi_C.AG	Bahrain_EMTylos_SeleucidCharacene.SG	c_2	Karitiana.DG	-0.00561869	0.00364242	-1.54257	0.1229354193400107	580752
Iran_SehGabi_C.AG	Bahrain_EMTylos_SeleucidCharacene.SG	c_8	Karitiana.DG	-0.00393719	0.0034426	-1.14367	0.25276175682945135	580752
Iran_SehGabi_C.AG	Bahrain_EMTylos_SeleucidCharacene.SG	c_9	Karitiana.DG	-0.00248801	0.00352744	-0.705331	0.48060408026425633	580752
Iran_SehGabi_C.AG	Bahrain_EMTylos_SeleucidCharacene.SG	c_1	Karitiana.DG	-0.00223305	0.0035487	-0.629259	0.5291793884419536	580752
Iran_SehGabi_C.AG	Bahrain_EMTylos_SeleucidCharacene.SG	c_12	Karitiana.DG	-0.00128592	0.00337545	-0.380964	0.7032301328977308	580752
Iran_SehGabi_C.AG	Bahrain_EMTylos_SeleucidCharacene.SG	c_11	Karitiana.DG	0.00127378	0.00321825	0.3957985252912506	0.6922536648209839	580752
Iran_SehGabi_C.AG	Bahrain_EMTylos_SeleucidCharacene.SG	c_3	Karitiana.DG	-0.00196655	0.00338106	-0.581638	0.5608102694132585	580752
Iran_SehGabi_C.AG	Bahrain_EMTylos_SeleucidCharacene.SG	c_7	Karitiana.DG	-0.00494953	0.00359377	-1.37725	0.16843397397144855	580752
Iran_SehGabi_C.AG	Bahrain_EMTylos_SeleucidCharacene.SG	c_6	Karitiana.DG	-0.00482578	0.00362074	-1.33282	0.18259235966350038	580752
Iran_SehGabi_C.AG	Bahrain_EMTylos_SeleucidCharacene.SG	c_10	Karitiana.DG	-0.00492211	0.0035901	-1.37102	0.1703677357756008	580752
Iran_SehGabi_C.AG	Bahrain_EMTylos_SeleucidCharacene.SG	c_5	Karitiana.DG	-0.00503912	0.00384807	-1.30952	0.1903586996172225	580752
Iran_SehGabi_C.AG	Bahrain_EMTylos_SeleucidCharacene.SG	c_4	Karitiana.DG	-0.0038535	0.00362941	-1.06174	0.28835294443641524	580752
Iran_SehGabi_C.AG	Bahrain_LTylos_Sasanian_MH1MH2.SG	c_2	Karitiana.DG	-0.00747843	0.00282387	-2.6483	0.00808984	855807
Iran_SehGabi_C.AG	Bahrain_LTylos_Sasanian_MH1MH2.SG	c_8	Karitiana.DG	-0.00494683	0.00271473	-1.82222	0.0684222	855807
Iran_SehGabi_C.AG	Bahrain_LTylos_Sasanian_MH1MH2.SG	c_9	Karitiana.DG	-0.00474886	0.00276059	-1.72023	0.0853908	855807
Iran_SehGabi_C.AG	Bahrain_LTylos_Sasanian_MH1MH2.SG	c_1	Karitiana.DG	-0.00369374	0.00272028	-1.35785	0.17451026189231297	855807
Iran_SehGabi_C.AG	Bahrain_LTylos_Sasanian_MH1MH2.SG	c_12	Karitiana.DG	-0.00294542	0.00265535	-1.10924	0.26732621620884084	855807
Iran_SehGabi_C.AG	Bahrain_LTylos_Sasanian_MH1MH2.SG	c_11	Karitiana.DG	-0.00132097	0.00255323	-0.517375	0.6048946829768358	855807
Iran_SehGabi_C.AG	Bahrain_LTylos_Sasanian_MH1MH2.SG	c_3	Karitiana.DG	-0.00319738	0.00266348	-1.20045	0.22996490966031696	855807
Iran_SehGabi_C.AG	Bahrain_LTylos_Sasanian_MH1MH2.SG	c_7	Karitiana.DG	-0.00670429	0.00286985	-2.33611	0.019485471865271397	855807
Iran_SehGabi_C.AG	Bahrain_LTylos_Sasanian_MH1MH2.SG	c_6	Karitiana.DG	-0.0054363	0.00280823	-1.93585	0.0528864	855807
Iran_SehGabi_C.AG	Bahrain_LTylos_Sasanian_MH1MH2.SG	c_10	Karitiana.DG	-0.00654246	0.00283179	-2.31036	0.0208681	855807
Iran_SehGabi_C.AG	Bahrain_LTylos_Sasanian_MH1MH2.SG	c_5	Karitiana.DG	-0.00864355	0.00306799	-2.81733	0.00484245	855807
Iran_SehGabi_C.AG	Bahrain_LTylos_Sasanian_MH1MH2.SG	c_4	Karitiana.DG	-0.00645501	0.00288565	-2.23693	0.025290955259945066	855807
Iran_SehGabi_C.AG	Bahrain_LTylos_Sasanian_MH3.SG	c_2	Karitiana.DG	-0.0159151	0.00400589	-3.97292	7.099663251191778e-5	202887
Iran_SehGabi_C.AG	Bahrain_LTylos_Sasanian_MH3.SG	c_8	Karitiana.DG	-0.0158749	0.00385089	-4.1224	3.749430140624793e-5	202887
Iran_SehGabi_C.AG	Bahrain_LTylos_Sasanian_MH3.SG	c_9	Karitiana.DG	-0.016753	0.00387626	-4.32196	1.5464755030968427e-5	202887
Iran_SehGabi_C.AG	Bahrain_LTylos_Sasanian_MH3.SG	c_1	Karitiana.DG	-0.0158982	0.00387763	-4.09997	4.131979743533671e-5	202887
Iran_SehGabi_C.AG	Bahrain_LTylos_Sasanian_MH3.SG	c_12	Karitiana.DG	-0.00930214	0.00384172	-2.42135	0.015463012492433746	202887
Iran_SehGabi_C.AG	Bahrain_LTylos_Sasanian_MH3.SG	c_11	Karitiana.DG	-0.0111131	0.00367318	-3.02548	0.00248242	202887
Iran_SehGabi_C.AG	Bahrain_LTylos_Sasanian_MH3.SG	c_3	Karitiana.DG	-0.0129793	0.00380032	-3.41532	6.370826531454563e-4	202887
Iran_SehGabi_C.AG	Bahrain_LTylos_Sasanian_MH3.SG	c_7	Karitiana.DG	-0.016511	0.00414263	-3.98564	6.729807206265285e-5	202887
Iran_SehGabi_C.AG	Bahrain_LTylos_Sasanian_MH3.SG	c_6	Karitiana.DG	-0.018622	0.00397944	-4.67955	2.8750854816639806e-6	202887
Iran_SehGabi_C.AG	Bahrain_LTylos_Sasanian_MH3.SG	c_10	Karitiana.DG	-0.0186968	0.00406861	-4.59536	4.319950280343689e-6	202887
Iran_SehGabi_C.AG	Bahrain_LTylos_Sasanian_MH3.SG	c_5	Karitiana.DG	-0.0179233	0.00417015	-4.298	1.723438963692077e-5	202887
Iran_SehGabi_C.AG	Bahrain_LTylos_Sasanian_MH3.SG	c_4	Karitiana.DG	-0.0170124	0.00399035	-4.26337	2.0136582706589427e-5	202887
Iran_SehGabi_C.AG	Soqotra_anc	c_2	Karitiana.DG	-0.029915	0.00201766	-14.8265	9.868539165239999e-50	908258
Iran_SehGabi_C.AG	Soqotra_anc	c_8	Karitiana.DG	-0.0284595	0.00193846	-14.6815	8.47334222030299e-49	908258
Iran_SehGabi_C.AG	Soqotra_anc	c_9	Karitiana.DG	-0.024764	0.00193246	-12.8148	1.355675142640868e-37	908258
Iran_SehGabi_C.AG	Soqotra_anc	c_1	Karitiana.DG	-0.0242344	0.00195276	-12.4103	2.2968090512068994e-35	908258
Iran_SehGabi_C.AG	Soqotra_anc	c_12	Karitiana.DG	-0.0238226	0.00189595	-12.565	3.2892688590677245e-36	908258
Iran_SehGabi_C.AG	Soqotra_anc	c_11	Karitiana.DG	-0.0137299	0.00181967	-7.54524	4.514401345370985e-14	908258
Iran_SehGabi_C.AG	Soqotra_anc	c_3	Karitiana.DG	-0.0238426	0.00188309	-12.6614	9.672080573747618e-37	908258
Iran_SehGabi_C.AG	Soqotra_anc	c_7	Karitiana.DG	-0.0298662	0.00200194	-14.9186	2.4934392025981616e-50	908258
Iran_SehGabi_C.AG	Soqotra_anc	c_6	Karitiana.DG	-0.0307992	0.00204634	-15.0509	3.4069153587218466e-51	908258
Iran_SehGabi_C.AG	Soqotra_anc	c_10	Karitiana.DG	-0.0305301	0.00199222	-15.3247	5.228768414237526e-53	908258
Iran_SehGabi_C.AG	Soqotra_anc	c_5	Karitiana.DG	-0.0315475	0.00216247	-14.5886	3.317295736462481e-48	908258
Iran_SehGabi_C.AG	Soqotra_anc	c_4	Karitiana.DG	-0.0294928	0.0020399	-14.458	2.2323529075569244e-47	908258
Armenia_Karnut_EIA_EBA.AG	Bahrain_EMTylos_SeleucidCharacene.SG	c_2	Karitiana.DG	-0.0208978	0.00471621	-4.43107	9.376788749375077e-6	366173
Armenia_Karnut_EIA_EBA.AG	Bahrain_EMTylos_SeleucidCharacene.SG	c_8	Karitiana.DG	-0.0205372	0.00451861	-4.54503	5.492713194709766e-6	366173
Armenia_Karnut_EIA_EBA.AG	Bahrain_EMTylos_SeleucidCharacene.SG	c_9	Karitiana.DG	-0.0178413	0.00460867	-3.87124	1.0828129564766895e-4	366173
Armenia_Karnut_EIA_EBA.AG	Bahrain_EMTylos_SeleucidCharacene.SG	c_1	Karitiana.DG	-0.0193069	0.00455575	-4.23792	2.256003776158144e-5	366173
Armenia_Karnut_EIA_EBA.AG	Bahrain_EMTylos_SeleucidCharacene.SG	c_12	Karitiana.DG	-0.0209608	0.00430026	-4.87432	1.0918441452406054e-6	366173
Armenia_Karnut_EIA_EBA.AG	Bahrain_EMTylos_SeleucidCharacene.SG	c_11	Karitiana.DG	-0.0153681	0.00420471	-3.65498	2.571990721621388e-4	366173
Armenia_Karnut_EIA_EBA.AG	Bahrain_EMTylos_SeleucidCharacene.SG	c_3	Karitiana.DG	-0.0187253	0.00443821	-4.21911	2.4526356540368673e-5	366173
Armenia_Karnut_EIA_EBA.AG	Bahrain_EMTylos_SeleucidCharacene.SG	c_7	Karitiana.DG	-0.0213037	0.0048821	-4.36364	1.2791716234891308e-5	366173
Armenia_Karnut_EIA_EBA.AG	Bahrain_EMTylos_SeleucidCharacene.SG	c_6	Karitiana.DG	-0.0205091	0.00465475	-4.40607	1.0526396323183875e-5	366173
Armenia_Karnut_EIA_EBA.AG	Bahrain_EMTylos_SeleucidCharacene.SG	c_10	Karitiana.DG	-0.0194986	0.00473909	-4.11442	3.881606269695247e-5	366173
Armenia_Karnut_EIA_EBA.AG	Bahrain_EMTylos_SeleucidCharacene.SG	c_5	Karitiana.DG	-0.0190081	0.00496709	-3.82681	1.2981372517076095e-4	366173
Armenia_Karnut_EIA_EBA.AG	Bahrain_EMTylos_SeleucidCharacene.SG	c_4	Karitiana.DG	-0.0179516	0.00476508	-3.76732	1.6500782523989655e-4	366173
Armenia_Karnut_EIA_EBA.AG	Bahrain_LTylos_Sasanian_MH1MH2.SG	c_2	Karitiana.DG	-0.023538	0.0040403	-5.8258	5.683921495131172e-9	552532
Armenia_Karnut_EIA_EBA.AG	Bahrain_LTylos_Sasanian_MH1MH2.SG	c_8	Karitiana.DG	-0.0222235	0.00391357	-5.67857	1.3582205576789782e-8	552532
Armenia_Karnut_EIA_EBA.AG	Bahrain_LTylos_Sasanian_MH1MH2.SG	c_9	Karitiana.DG	-0.0208044	0.00389955	-5.33508	9.550487386682116e-8	552532
Armenia_Karnut_EIA_EBA.AG	Bahrain_LTylos_Sasanian_MH1MH2.SG	c_1	Karitiana.DG	-0.0209705	0.00383452	-5.46888	4.528979206535801e-8	552532
Armenia_Karnut_EIA_EBA.AG	Bahrain_LTylos_Sasanian_MH1MH2.SG	c_12	Karitiana.DG	-0.0236501	0.00387296	-6.10648	1.0185288134995901e-9	552532
Armenia_Karnut_EIA_EBA.AG	Bahrain_LTylos_Sasanian_MH1MH2.SG	c_11	Karitiana.DG	-0.0183505	0.0037108	-4.94517	7.60761998105305e-7	552532
Armenia_Karnut_EIA_EBA.AG	Bahrain_LTylos_Sasanian_MH1MH2.SG	c_3	Karitiana.DG	-0.0211215	0.00383441	-5.50842	3.620624446356167e-8	552532
Armenia_Karnut_EIA_EBA.AG	Bahrain_LTylos_Sasanian_MH1MH2.SG	c_7	Karitiana.DG	-0.0241034	0.00414678	-5.81256	6.152288573520568e-9	552532
Armenia_Karnut_EIA_EBA.AG	Bahrain_LTylos_Sasanian_MH1MH2.SG	c_6	Karitiana.DG	-0.0225314	0.00404994	-5.56338	2.6459601144392908e-8	552532
Armenia_Karnut_EIA_EBA.AG	Bahrain_LTylos_Sasanian_MH1MH2.SG	c_10	Karitiana.DG	-0.0220544	0.00399934	-5.5145	3.4976575986257466e-8	552532
Armenia_Karnut_EIA_EBA.AG	Bahrain_LTylos_Sasanian_MH1MH2.SG	c_5	Karitiana.DG	-0.0240608	0.00427272	-5.63127	1.7888291075206564e-8	552532
Armenia_Karnut_EIA_EBA.AG	Bahrain_LTylos_Sasanian_MH1MH2.SG	c_4	Karitiana.DG	-0.0208027	0.00405392	-5.13151	2.874316773416398e-7	552532
Armenia_Karnut_EIA_EBA.AG	Bahrain_LTylos_Sasanian_MH3.SG	c_2	Karitiana.DG	-0.0281034	0.00563927	-4.98351	6.244052823605824e-7	119240
Armenia_Karnut_EIA_EBA.AG	Bahrain_LTylos_Sasanian_MH3.SG	c_8	Karitiana.DG	-0.0287176	0.00543933	-5.27962	1.2945261741561853e-7	119240
Armenia_Karnut_EIA_EBA.AG	Bahrain_LTylos_Sasanian_MH3.SG	c_9	Karitiana.DG	-0.0279042	0.00550835	-5.06581	4.066617863410198e-7	119240
Armenia_Karnut_EIA_EBA.AG	Bahrain_LTylos_Sasanian_MH3.SG	c_1	Karitiana.DG	-0.0283801	0.00546736	-5.19081	2.0937592222859732e-7	119240
Armenia_Karnut_EIA_EBA.AG	Bahrain_LTylos_Sasanian_MH3.SG	c_12	Karitiana.DG	-0.0276481	0.00542771	-5.09388	3.508092835538848e-7	119240
Armenia_Karnut_EIA_EBA.AG	Bahrain_LTylos_Sasanian_MH3.SG	c_11	Karitiana.DG	-0.023458	0.00519951	-4.51157	6.434941397637403e-6	119240
Armenia_Karnut_EIA_EBA.AG	Bahrain_LTylos_Sasanian_MH3.SG	c_3	Karitiana.DG	-0.0263307	0.00534322	-4.92788	8.312792631377928e-7	119240
Armenia_Karnut_EIA_EBA.AG	Bahrain_LTylos_Sasanian_MH3.SG	c_7	Karitiana.DG	-0.0305906	0.00572859	-5.34	9.294898874032983e-8	119240
Armenia_Karnut_EIA_EBA.AG	Bahrain_LTylos_Sasanian_MH3.SG	c_6	Karitiana.DG	-0.0315744	0.00565334	-5.58509	2.335858219431276e-8	119240
Armenia_Karnut_EIA_EBA.AG	Bahrain_LTylos_Sasanian_MH3.SG	c_10	Karitiana.DG	-0.0297124	0.00577948	-5.14101	2.73268143905534e-7	119240
Armenia_Karnut_EIA_EBA.AG	Bahrain_LTylos_Sasanian_MH3.SG	c_5	Karitiana.DG	-0.0282455	0.00609134	-4.63699	3.535181804301443e-6	119240
Armenia_Karnut_EIA_EBA.AG	Bahrain_LTylos_Sasanian_MH3.SG	c_4	Karitiana.DG	-0.0285953	0.00562978	-5.07929	3.7883950810574e-7	119240
Armenia_Karnut_EIA_EBA.AG	Soqotra_anc	c_2	Karitiana.DG	-0.0440211	0.00341977	-12.8725	6.424970788762829e-38	599215
Armenia_Karnut_EIA_EBA.AG	Soqotra_anc	c_8	Karitiana.DG	-0.0440149	0.00330048	-13.3359	1.4311633944013128e-40	599215
Armenia_Karnut_EIA_EBA.AG	Soqotra_anc	c_9	Karitiana.DG	-0.0388432	0.00333308	-11.6539	2.1931905458425987e-31	599215
Armenia_Karnut_EIA_EBA.AG	Soqotra_anc	c_1	Karitiana.DG	-0.0396267	0.00330426	-11.9926	3.884946443462845e-33	599215
Armenia_Karnut_EIA_EBA.AG	Soqotra_anc	c_12	Karitiana.DG	-0.0428793	0.00325356	-13.1792	1.1557949377771056e-39	599215
Armenia_Karnut_EIA_EBA.AG	Soqotra_anc	c_11	Karitiana.DG	-0.0289413	0.00312617	-9.25775	2.0879233008792977e-20	599215
Armenia_Karnut_EIA_EBA.AG	Soqotra_anc	c_3	Karitiana.DG	-0.0392626	0.00324312	-12.1064	9.76736045836669e-34	599215
Armenia_Karnut_EIA_EBA.AG	Soqotra_anc	c_7	Karitiana.DG	-0.0459341	0.00355832	-12.9089	4.009053926902609e-38	599215
Armenia_Karnut_EIA_EBA.AG	Soqotra_anc	c_6	Karitiana.DG	-0.0458214	0.00339117	-13.512	1.32882226421419e-41	599215
Armenia_Karnut_EIA_EBA.AG	Soqotra_anc	c_10	Karitiana.DG	-0.0439719	0.00338745	-12.9808	1.5717114948438065e-38	599215
Armenia_Karnut_EIA_EBA.AG	Soqotra_anc	c_5	Karitiana.DG	-0.0447884	0.00359499	-12.4586	1.256113285426648e-35	599215
Armenia_Karnut_EIA_EBA.AG	Soqotra_anc	c_4	Karitiana.DG	-0.0425232	0.00345151	-12.3202	7.055377762314959e-35	599215
Serbia_Mokrin_EBA_Maros.AG	Bahrain_EMTylos_SeleucidCharacene.SG	c_2	Karitiana.DG	-0.00958844	0.00362651	-2.64399	0.00819362	579851
Serbia_Mokrin_EBA_Maros.AG	Bahrain_EMTylos_SeleucidCharacene.SG	c_8	Karitiana.DG	-0.00884828	0.0034073	-2.59686	0.0094081	579851
Serbia_Mokrin_EBA_Maros.AG	Bahrain_EMTylos_SeleucidCharacene.SG	c_9	Karitiana.DG	-0.00732757	0.00352797	-2.07699	0.0378023	579851
Serbia_Mokrin_EBA_Maros.AG	Bahrain_EMTylos_SeleucidCharacene.SG	c_1	Karitiana.DG	-0.0071855	0.00350017	-2.0529	0.040082	579851
Serbia_Mokrin_EBA_Maros.AG	Bahrain_EMTylos_SeleucidCharacene.SG	c_12	Karitiana.DG	-0.011019	0.00331924	-3.31973	9.01040428714933e-4	579851
Serbia_Mokrin_EBA_Maros.AG	Bahrain_EMTylos_SeleucidCharacene.SG	c_11	Karitiana.DG	-0.0050147	0.00318741	-1.57328	0.11565287955572948	579851
Serbia_Mokrin_EBA_Maros.AG	Bahrain_EMTylos_SeleucidCharacene.SG	c_3	Karitiana.DG	-0.00851077	0.00332176	-2.56213	0.010403285287651817	579851
Serbia_Mokrin_EBA_Maros.AG	Bahrain_EMTylos_SeleucidCharacene.SG	c_7	Karitiana.DG	-0.00875503	0.0036738	-2.3831	0.017167675177478654	579851
Serbia_Mokrin_EBA_Maros.AG	Bahrain_EMTylos_SeleucidCharacene.SG	c_6	Karitiana.DG	-0.00971648	0.00357607	-2.71708	0.006586	579851
Serbia_Mokrin_EBA_Maros.AG	Bahrain_EMTylos_SeleucidCharacene.SG	c_10	Karitiana.DG	-0.00885426	0.00358468	-2.47003	0.013510282639463862	579851
Serbia_Mokrin_EBA_Maros.AG	Bahrain_EMTylos_SeleucidCharacene.SG	c_5	Karitiana.DG	-0.0085582	0.00374303	-2.28644	0.022228606603871645	579851
Serbia_Mokrin_EBA_Maros.AG	Bahrain_EMTylos_SeleucidCharacene.SG	c_4	Karitiana.DG	-0.00837291	0.00356762	-2.34691	0.0189296	579851
Serbia_Mokrin_EBA_Maros.AG	Bahrain_LTylos_Sasanian_MH1MH2.SG	c_2	Karitiana.DG	-0.0117803	0.00266829	-4.41494	1.0103615188185878e-5	856484
Serbia_Mokrin_EBA_Maros.AG	Bahrain_LTylos_Sasanian_MH1MH2.SG	c_8	Karitiana.DG	-0.0103382	0.0025976	-3.97991	6.894008990594913e-5	856484
Serbia_Mokrin_EBA_Maros.AG	Bahrain_LTylos_Sasanian_MH1MH2.SG	c_9	Karitiana.DG	-0.0098254	0.00265684	-3.69815	2.171723861084925e-4	856484
Serbia_Mokrin_EBA_Maros.AG	Bahrain_LTylos_Sasanian_MH1MH2.SG	c_1	Karitiana.DG	-0.00939955	0.00259185	-3.62658	2.871954552505124e-4	856484
Serbia_Mokrin_EBA_Maros.AG	Bahrain_LTylos_Sasanian_MH1MH2.SG	c_12	Karitiana.DG	-0.0133993	0.00256789	-5.21803	1.8083485439269534e-7	856484
Serbia_Mokrin_EBA_Maros.AG	Bahrain_LTylos_Sasanian_MH1MH2.SG	c_11	Karitiana.DG	-0.00800015	0.00243306	-3.28809	0.00100868	856484
Serbia_Mokrin_EBA_Maros.AG	Bahrain_LTylos_Sasanian_MH1MH2.SG	c_3	Karitiana.DG	-0.0104797	0.00253624	-4.13198	3.5965081912430654e-5	856484
Serbia_Mokrin_EBA_Maros.AG	Bahrain_LTylos_Sasanian_MH1MH2.SG	c_7	Karitiana.DG	-0.0108675	0.00272406	-3.98945	6.6225363309313e-5	856484
Serbia_Mokrin_EBA_Maros.AG	Bahrain_LTylos_Sasanian_MH1MH2.SG	c_6	Karitiana.DG	-0.0103488	0.00268989	-3.84729	1.1943048676631114e-4	856484
Serbia_Mokrin_EBA_Maros.AG	Bahrain_LTylos_Sasanian_MH1MH2.SG	c_10	Karitiana.DG	-0.0106053	0.00272784	-3.88781	1.011536925821671e-4	856484
Serbia_Mokrin_EBA_Maros.AG	Bahrain_LTylos_Sasanian_MH1MH2.SG	c_5	Karitiana.DG	-0.0127444	0.00292967	-4.3501	1.3607819113004343e-5	856484
Serbia_Mokrin_EBA_Maros.AG	Bahrain_LTylos_Sasanian_MH1MH2.SG	c_4	Karitiana.DG	-0.011118	0.00271851	-4.08976	4.318210189386095e-5	856484
Serbia_Mokrin_EBA_Maros.AG	Bahrain_LTylos_Sasanian_MH3.SG	c_2	Karitiana.DG	-0.0185513	0.00384958	-4.81904	1.4424886509475271e-6	200821
Serbia_Mokrin_EBA_Maros.AG	Bahrain_LTylos_Sasanian_MH3.SG	c_8	Karitiana.DG	-0.0194022	0.00368739	-5.26175	1.426871294670525e-7	200821
Serbia_Mokrin_EBA_Maros.AG	Bahrain_LTylos_Sasanian_MH3.SG	c_9	Karitiana.DG	-0.0198142	0.00374684	-5.28825	1.2348966197789736e-7	200821
Serbia_Mokrin_EBA_Maros.AG	Bahrain_LTylos_Sasanian_MH3.SG	c_1	Karitiana.DG	-0.0196706	0.0037541	-5.23976	1.6078542524091504e-7	200821
Serbia_Mokrin_EBA_Maros.AG	Bahrain_LTylos_Sasanian_MH3.SG	c_12	Karitiana.DG	-0.0175617	0.00371872	-4.72251	2.3295634193105833e-6	200821
Serbia_Mokrin_EBA_Maros.AG	Bahrain_LTylos_Sasanian_MH3.SG	c_11	Karitiana.DG	-0.0159702	0.00352139	-4.5352	5.754916645398555e-6	200821
Serbia_Mokrin_EBA_Maros.AG	Bahrain_LTylos_Sasanian_MH3.SG	c_3	Karitiana.DG	-0.0181803	0.0036578	-4.97029	6.685186265310907e-7	200821
Serbia_Mokrin_EBA_Maros.AG	Bahrain_LTylos_Sasanian_MH3.SG	c_7	Karitiana.DG	-0.0197337	0.00392187	-5.0317	4.861426361795256e-7	200821
Serbia_Mokrin_EBA_Maros.AG	Bahrain_LTylos_Sasanian_MH3.SG	c_6	Karitiana.DG	-0.0208558	0.00381926	-5.46069	4.7429507888142514e-8	200821
Serbia_Mokrin_EBA_Maros.AG	Bahrain_LTylos_Sasanian_MH3.SG	c_10	Karitiana.DG	-0.0216725	0.00397999	-5.44537	5.1696811970582125e-8	200821
Serbia_Mokrin_EBA_Maros.AG	Bahrain_LTylos_Sasanian_MH3.SG	c_5	Karitiana.DG	-0.0187706	0.0041204	-4.55553	5.225366231097303e-6	200821
Serbia_Mokrin_EBA_Maros.AG	Bahrain_LTylos_Sasanian_MH3.SG	c_4	Karitiana.DG	-0.0187941	0.00387641	-4.84833	1.245052617326858e-6	200821
Serbia_Mokrin_EBA_Maros.AG	Soqotra_anc	c_2	Karitiana.DG	-0.0336029	0.00187609	-17.9111	9.662018723327126e-72	917680
Serbia_Mokrin_EBA_Maros.AG	Soqotra_anc	c_8	Karitiana.DG	-0.0331018	0.0018038	-18.3512	3.2305239862833545e-75	917680
Serbia_Mokrin_EBA_Maros.AG	Soqotra_anc	c_9	Karitiana.DG	-0.0292397	0.00183333	-15.9489	2.899199440762227e-57	917680
Serbia_Mokrin_EBA_Maros.AG	Soqotra_anc	c_1	Karitiana.DG	-0.0289437	0.00182403	-15.868	1.0559033230901195e-56	917680
Serbia_Mokrin_EBA_Maros.AG	Soqotra_anc	c_12	Karitiana.DG	-0.0337486	0.00177384	-19.0257	1.044773832218697e-80	917680
Serbia_Mokrin_EBA_Maros.AG	Soqotra_anc	c_11	Karitiana.DG	-0.0197355	0.00169502	-11.6432	2.4851053357711585e-31	917680
Serbia_Mokrin_EBA_Maros.AG	Soqotra_anc	c_3	Karitiana.DG	-0.0301421	0.00176379	-17.0894	1.7792690727528582e-65	917680
Serbia_Mokrin_EBA_Maros.AG	Soqotra_anc	c_7	Karitiana.DG	-0.0331268	0.00188124	-17.609	2.1006010199945937e-69	917680
Serbia_Mokrin_EBA_Maros.AG	Soqotra_anc	c_6	Karitiana.DG	-0.0348597	0.00188532	-18.4901	2.4816422610412887e-76	917680
Serbia_Mokrin_EBA_Maros.AG	Soqotra_anc	c_10	Karitiana.DG	-0.0337833	0.0018738	-18.0293	1.1480779930495817e-72	917680
Serbia_Mokrin_EBA_Maros.AG	Soqotra_anc	c_5	Karitiana.DG	-0.0347412	0.00194955	-17.8201	4.931671735901028e-71	917680
Serbia_Mokrin_EBA_Maros.AG	Soqotra_anc	c_4	Karitiana.DG	-0.0334573	0.00187994	-17.797	7.45518197652513e-71	917680
Serbia_LBA.AG	Bahrain_EMTylos_SeleucidCharacene.SG	c_2	Karitiana.DG	-0.0128407	0.00456843	-2.81075	0.00494262	401041
Serbia_LBA.AG	Bahrain_EMTylos_SeleucidCharacene.SG	c_8	Karitiana.DG	-0.0120477	0.00431842	-2.78984	0.00527338	401041
Serbia_LBA.AG	Bahrain_EMTylos_SeleucidCharacene.SG	c_9	Karitiana.DG	-0.0107861	0.00441132	-2.4451	0.014481224641543715	401041
Serbia_LBA.AG	Bahrain_EMTylos_SeleucidCharacene.SG	c_1	Karitiana.DG	-0.00948221	0.00438277	-2.16352	0.0305014	401041
Serbia_LBA.AG	Bahrain_EMTylos_SeleucidCharacene.SG	c_12	Karitiana.DG	-0.0145151	0.00437151	-3.32038	8.989648815568723e-4	401041
Serbia_LBA.AG	Bahrain_EMTylos_SeleucidCharacene.SG	c_11	Karitiana.DG	-0.0077013	0.00414851	-1.8564	0.0633961	401041
Serbia_LBA.AG	Bahrain_EMTylos_SeleucidCharacene.SG	c_3	Karitiana.DG	-0.0125013	0.00429866	-2.90819	0.00363523	401041
Serbia_LBA.AG	Bahrain_EMTylos_SeleucidCharacene.SG	c_7	Karitiana.DG	-0.0127479	0.00466744	-2.73125	0.00630953	401041
Serbia_LBA.AG	Bahrain_EMTylos_SeleucidCharacene.SG	c_6	Karitiana.DG	-0.0131079	0.00453332	-2.89145	0.00383465	401041
Serbia_LBA.AG	Bahrain_EMTylos_SeleucidCharacene.SG	c_10	Karitiana.DG	-0.012488	0.00449375	-2.77898	0.00545295	401041
Serbia_LBA.AG	Bahrain_EMTylos_SeleucidCharacene.SG	c_5	Karitiana.DG	-0.0135815	0.00483067	-2.81151	0.004931	401041
Serbia_LBA.AG	Bahrain_EMTylos_SeleucidCharacene.SG	c_4	Karitiana.DG	-0.0121627	0.00453955	-2.67927	0.00737839	401041
Serbia_LBA.AG	Bahrain_LTylos_Sasanian_MH1MH2.SG	c_2	Karitiana.DG	-0.0141188	0.00385221	-3.6651	2.4723781331029956e-4	608562
Serbia_LBA.AG	Bahrain_LTylos_Sasanian_MH1MH2.SG	c_8	Karitiana.DG	-0.0118368	0.00367038	-3.22496	0.00125991	608562
Serbia_LBA.AG	Bahrain_LTylos_Sasanian_MH1MH2.SG	c_9	Karitiana.DG	-0.011314	0.00370858	-3.05076	0.00228262	608562
Serbia_LBA.AG	Bahrain_LTylos_Sasanian_MH1MH2.SG	c_1	Karitiana.DG	-0.00947581	0.00372911	-2.54104	0.011052356280396558	608562
Serbia_LBA.AG	Bahrain_LTylos_Sasanian_MH1MH2.SG	c_12	Karitiana.DG	-0.0159973	0.00364167	-4.39284	1.1188197073469264e-5	608562
Serbia_LBA.AG	Bahrain_LTylos_Sasanian_MH1MH2.SG	c_11	Karitiana.DG	-0.00936651	0.00350287	-2.67395	0.00749631	608562
Serbia_LBA.AG	Bahrain_LTylos_Sasanian_MH1MH2.SG	c_3	Karitiana.DG	-0.0131961	0.0036057	-3.65979	2.52425727236997e-4	608562
Serbia_LBA.AG	Bahrain_LTylos_Sasanian_MH1MH2.SG	c_7	Karitiana.DG	-0.0125742	0.00382611	-3.28641	0.00101474	608562
Serbia_LBA.AG	Bahrain_LTylos_Sasanian_MH1MH2.SG	c_6	Karitiana.DG	-0.0121659	0.00382317	-3.18214	0.00146189	608562
Serbia_LBA.AG	Bahrain_LTylos_Sasanian_MH1MH2.SG	c_10	Karitiana.DG	-0.0126856	0.00376975	-3.3651	7.651557349141254e-4	608562
Serbia_LBA.AG	Bahrain_LTylos_Sasanian_MH1MH2.SG	c_5	Karitiana.DG	-0.0153983	0.00407638	-3.77745	1.5844415477965113e-4	608562
Serbia_LBA.AG	Bahrain_LTylos_Sasanian_MH1MH2.SG	c_4	Karitiana.DG	-0.0130603	0.00384018	-3.40096	6.714930399521522e-4	608562
Serbia_LBA.AG	Bahrain_LTylos_Sasanian_MH3.SG	c_2	Karitiana.DG	-0.0211404	0.0056053	-3.7715	1.6226880915514794e-4	129804
Serbia_LBA.AG	Bahrain_LTylos_Sasanian_MH3.SG	c_8	Karitiana.DG	-0.0189373	0.00539004	-3.5134	4.4241730003119684e-4	129804
Serbia_LBA.AG	Bahrain_LTylos_Sasanian_MH3.SG	c_9	Karitiana.DG	-0.0207394	0.00534199	-3.88234	1.034557327452831e-4	129804
Serbia_LBA.AG	Bahrain_LTylos_Sasanian_MH3.SG	c_1	Karitiana.DG	-0.0179056	0.00541263	-3.30811	9.392846365828399e-4	129804
Serbia_LBA.AG	Bahrain_LTylos_Sasanian_MH3.SG	c_12	Karitiana.DG	-0.0164704	0.00548081	-3.00511	0.00265485	129804
Serbia_LBA.AG	Bahrain_LTylos_Sasanian_MH3.SG	c_11	Karitiana.DG	-0.0161757	0.00515763	-3.13627	0.00171111	129804
Serbia_LBA.AG	Bahrain_LTylos_Sasanian_MH3.SG	c_3	Karitiana.DG	-0.0190454	0.00528434	-3.60411	3.132213005507291e-4	129804
Serbia_LBA.AG	Bahrain_LTylos_Sasanian_MH3.SG	c_7	Karitiana.DG	-0.0205129	0.00566626	-3.62018	2.944009593557371e-4	129804
Serbia_LBA.AG	Bahrain_LTylos_Sasanian_MH3.SG	c_6	Karitiana.DG	-0.0234228	0.00553887	-4.2288	2.349381934073099e-5	129804
Serbia_LBA.AG	Bahrain_LTylos_Sasanian_MH3.SG	c_10	Karitiana.DG	-0.0218825	0.00558005	-3.92157	8.797544076002118e-5	129804
Serbia_LBA.AG	Bahrain_LTylos_Sasanian_MH3.SG	c_5	Karitiana.DG	-0.0196636	0.00585112	-3.36065	7.775951576506656e-4	129804
Serbia_LBA.AG	Bahrain_LTylos_Sasanian_MH3.SG	c_4	Karitiana.DG	-0.0207149	0.00559994	-3.69913	2.16341250619193e-4	129804
Serbia_LBA.AG	Soqotra_anc	c_2	Karitiana.DG	-0.0349207	0.00327987	-10.647	1.8011858984635165e-26	660770
Serbia_LBA.AG	Soqotra_anc	c_8	Karitiana.DG	-0.0337566	0.00309502	-10.9067	1.0701806246099926e-27	660770
Serbia_LBA.AG	Soqotra_anc	c_9	Karitiana.DG	-0.029706	0.0031129	-9.54287	1.3892757342238704e-21	660770
Serbia_LBA.AG	Soqotra_anc	c_1	Karitiana.DG	-0.0280504	0.00314882	-8.90825	5.184588378593495e-19	660770
Serbia_LBA.AG	Soqotra_anc	c_12	Karitiana.DG	-0.0349634	0.00315892	-11.0681	1.7909863915257006e-28	660770
Serbia_LBA.AG	Soqotra_anc	c_11	Karitiana.DG	-0.0198526	0.00300246	-6.61211	3.788929813150196e-11	660770
Serbia_LBA.AG	Soqotra_anc	c_3	Karitiana.DG	-0.0316857	0.00306757	-10.3292	5.19666809103005e-25	660770
Serbia_LBA.AG	Soqotra_anc	c_7	Karitiana.DG	-0.0348389	0.00320513	-10.8697	1.607069647834053e-27	660770
Serbia_LBA.AG	Soqotra_anc	c_6	Karitiana.DG	-0.035891	0.00323552	-11.0928	1.3597616163167286e-28	660770
Serbia_LBA.AG	Soqotra_anc	c_10	Karitiana.DG	-0.0350949	0.00318624	-11.0145	3.252485904154528e-28	660770
Serbia_LBA.AG	Soqotra_anc	c_5	Karitiana.DG	-0.0363566	0.00339264	-10.7163	8.534491040349272e-27	660770
Serbia_LBA.AG	Soqotra_anc	c_4	Karitiana.DG	-0.0345913	0.00326235	-10.6032	2.8802926187420114e-26	660770
Jordan_EBA.AG	Bahrain_EMTylos_SeleucidCharacene.SG	c_2	Karitiana.DG	0.025334133548214642	0.00375294	6.7504842577267645	1.4735250857085816e-11	497172
Jordan_EBA.AG	Bahrain_EMTylos_SeleucidCharacene.SG	c_8	Karitiana.DG	0.0247889	0.00353437	7.013655058060774	2.321713912193265e-12	497172
Jordan_EBA.AG	Bahrain_EMTylos_SeleucidCharacene.SG	c_9	Karitiana.DG	0.0246278	0.00361492	6.812816106736776	9.570645118001372e-12	497172
Jordan_EBA.AG	Bahrain_EMTylos_SeleucidCharacene.SG	c_1	Karitiana.DG	0.023562258108949248	0.00362344	6.502733018795142	7.887370835649241e-11	497172
Jordan_EBA.AG	Bahrain_EMTylos_SeleucidCharacene.SG	c_12	Karitiana.DG	0.0174046	0.00350108	4.9711946362934905	6.654160541466446e-7	497172
Jordan_EBA.AG	Bahrain_EMTylos_SeleucidCharacene.SG	c_11	Karitiana.DG	0.016638951018864395	0.00335518	4.95919	7.078836049447675e-7	497172
Jordan_EBA.AG	Bahrain_EMTylos_SeleucidCharacene.SG	c_3	Karitiana.DG	0.0217851	0.00344568	6.322435029560216	2.574732920162953e-10	497172
Jordan_EBA.AG	Bahrain_EMTylos_SeleucidCharacene.SG	c_7	Karitiana.DG	0.0255674	0.00378792	6.749699853414844	1.4815131123110555e-11	497172
Jordan_EBA.AG	Bahrain_EMTylos_SeleucidCharacene.SG	c_6	Karitiana.DG	0.0274294	0.0037527	7.3092359983033255	2.6866554692485864e-13	497172
Jordan_EBA.AG	Bahrain_EMTylos_SeleucidCharacene.SG	c_10	Karitiana.DG	0.0274387	0.00372763	7.360893619613653	1.8268311141289723e-13	497172
Jordan_EBA.AG	Bahrain_EMTylos_SeleucidCharacene.SG	c_5	Karitiana.DG	0.027396261965081225	0.00398151	6.8808695400059054	5.948831297552317e-12	497172
Jordan_EBA.AG	Bahrain_EMTylos_SeleucidCharacene.SG	c_4	Karitiana.DG	0.025173820009308408	0.00371149	6.782671300264146	1.1797384819438752e-11	497172
Jordan_EBA.AG	Bahrain_LTylos_Sasanian_MH1MH2.SG	c_2	Karitiana.DG	0.0229152	0.00306935	7.465810070795275	8.278869063170582e-14	739356
Jordan_EBA.AG	Bahrain_LTylos_Sasanian_MH1MH2.SG	c_8	Karitiana.DG	0.023203673041271536	0.00293102	7.9165738905273715	2.441446700605018e-15	739356
Jordan_EBA.AG	Bahrain_LTylos_Sasanian_MH1MH2.SG	c_9	Karitiana.DG	0.022052861095553763	0.00302328	7.294348551194881	3.0010759200835506e-13	739356
Jordan_EBA.AG	Bahrain_LTylos_Sasanian_MH1MH2.SG	c_1	Karitiana.DG	0.0215998	0.00295167	7.317818403429891	2.520346042142518e-13	739356
Jordan_EBA.AG	Bahrain_LTylos_Sasanian_MH1MH2.SG	c_12	Karitiana.DG	0.015002090149175173	0.00289514	5.181809940728177	2.1974306749015072e-7	739356
Jordan_EBA.AG	Bahrain_LTylos_Sasanian_MH1MH2.SG	c_11	Karitiana.DG	0.013663641466698365	0.0027576	4.954900784418093	7.236720586423685e-7	739356
Jordan_EBA.AG	Bahrain_LTylos_Sasanian_MH1MH2.SG	c_3	Karitiana.DG	0.019686	0.00289311	6.80442	1.0145514873386271e-11	739356
Jordan_EBA.AG	Bahrain_LTylos_Sasanian_MH1MH2.SG	c_7	Karitiana.DG	0.0235687	0.00315787	7.463488256315064	8.42613906609367e-14	739356
Jordan_EBA.AG	Bahrain_LTylos_Sasanian_MH1MH2.SG	c_6	Karitiana.DG	0.026608395134501066	0.00307025	8.666526636642347	4.455025319829651e-18	739356
Jordan_EBA.AG	Bahrain_LTylos_Sasanian_MH1MH2.SG	c_10	Karitiana.DG	0.025048978878005796	0.00308191	8.127743743444553	4.3735457322135217e-16	739356
Jordan_EBA.AG	Bahrain_LTylos_Sasanian_MH1MH2.SG	c_5	Karitiana.DG	0.023267509405524266	0.00340179	6.83978	7.931728910973412e-12	739356
Jordan_EBA.AG	Bahrain_LTylos_Sasanian_MH1MH2.SG	c_4	Karitiana.DG	0.022755778816732613	0.0030518	7.456499192295973	8.885164049844015e-14	739356
Jordan_EBA.AG	Bahrain_LTylos_Sasanian_MH3.SG	c_2	Karitiana.DG	0.0197528	0.00427238	4.623360373522664	3.775729240039338e-6	167583
Jordan_EBA.AG	Bahrain_LTylos_Sasanian_MH3.SG	c_8	Karitiana.DG	0.018416476270820437	0.00414507	4.442985329992116	8.871921706579763e-6	167583
Jordan_EBA.AG	Bahrain_LTylos_Sasanian_MH3.SG	c_9	Karitiana.DG	0.015637783046502592	0.00413774	3.7793014142597974	1.5726896094742847e-4	167583
Jordan_EBA.AG	Bahrain_LTylos_Sasanian_MH3.SG	c_1	Karitiana.DG	0.014746032832067534	0.00412497	3.574817763653835	3.504719237949259e-4	167583
Jordan_EBA.AG	Bahrain_LTylos_Sasanian_MH3.SG	c_12	Karitiana.DG	0.013900800238472833	0.00410146	3.3892343134277674	7.008809227027177e-4	167583
Jordan_EBA.AG	Bahrain_LTylos_Sasanian_MH3.SG	c_11	Karitiana.DG	0.00879415	0.00393459	2.2350874390059423	0.0254116	167583
Jordan_EBA.AG	Bahrain_LTylos_Sasanian_MH3.SG	c_3	Karitiana.DG	0.0155124	0.00406143	3.819441897786895	1.3375395962804382e-4	167583
Jordan_EBA.AG	Bahrain_LTylos_Sasanian_MH3.SG	c_7	Karitiana.DG	0.019884362215748286	0.0044159	4.502898420039474	6.703292814115171e-6	167583
Jordan_EBA.AG	Bahrain_LTylos_Sasanian_MH3.SG	c_6	Karitiana.DG	0.019621851733654418	0.00420051	4.671306556329121	2.9928987638042163e-6	167583
Jordan_EBA.AG	Bahrain_LTylos_Sasanian_MH3.SG	c_10	Karitiana.DG	0.0186781	0.00434669	4.297083834317333	1.7305975693430703e-5	167583
Jordan_EBA.AG	Bahrain_LTylos_Sasanian_MH3.SG	c_5	Karitiana.DG	0.021360597565053523	0.00459173	4.651968194860749	3.287817976470731e-6	167583
Jordan_EBA.AG	Bahrain_LTylos_Sasanian_MH3.SG	c_4	Karitiana.DG	0.016855980774312395	0.00429727	3.9224823538735416	8.764131397384798e-5	167583
Jordan_EBA.AG	Soqotra_anc	c_2	Karitiana.DG	0.00143235	0.00203542	0.7037155131033227	0.4816099574723477	797980
Jordan_EBA.AG	Soqotra_anc	c_8	Karitiana.DG	6.331218846428155e-4	0.00195572	0.3237287654857843	0.7461433909146944	797980
Jordan_EBA.AG	Soqotra_anc	c_9	Karitiana.DG	0.00297895	0.00200619	1.4848733829751666	0.13757736807744975	797980
Jordan_EBA.AG	Soqotra_anc	c_1	Karitiana.DG	0.00217066	0.00199529	1.0878938963980709	0.27664195094510985	797980
Jordan_EBA.AG	Soqotra_anc	c_12	Karitiana.DG	-0.00482961	0.00193057	-2.50165	0.012361625842764198	797980
Jordan_EBA.AG	Soqotra_anc	c_11	Karitiana.DG	0.00228962	0.0018475	1.2393081217249189	0.21523141210957544	797980
Jordan_EBA.AG	Soqotra_anc	c_3	Karitiana.DG	4.102692399204377e-4	0.00191692	0.21402496594316797	0.8305275882357451	797980
Jordan_EBA.AG	Soqotra_anc	c_7	Karitiana.DG	0.0011062	0.00206713	0.5351371614679529	0.592555	797980
Jordan_EBA.AG	Soqotra_anc	c_6	Karitiana.DG	0.00191073	0.0020385	0.9373230478427621	0.34859241087239673	797980
Jordan_EBA.AG	Soqotra_anc	c_10	Karitiana.DG	0.00189534	0.00204959	0.924745	0.3550985916263503	797980
Jordan_EBA.AG	Soqotra_anc	c_5	Karitiana.DG	0.00159009	0.00224694	0.7076675850080949	0.4791517116537637	797980
Jordan_EBA.AG	Soqotra_anc	c_4	Karitiana.DG	7.558668743266625e-4	0.00204585	0.36946265424174723	0.7117829047013823	797980
Armenia_Keti_EIA.AG	Bahrain_EMTylos_SeleucidCharacene.SG	c_2	Karitiana.DG	-0.0185676	0.00508414	-3.65207	2.6013965049392494e-4	292639
Armenia_Keti_EIA.AG	Bahrain_EMTylos_SeleucidCharacene.SG	c_8	Karitiana.DG	-0.0180549	0.00477244	-3.78316	1.5485184718965416e-4	292639
Armenia_Keti_EIA.AG	Bahrain_EMTylos_SeleucidCharacene.SG	c_9	Karitiana.DG	-0.016017	0.00486465	-3.29253	9.929016822299453e-4	292639
Armenia_Keti_EIA.AG	Bahrain_EMTylos_SeleucidCharacene.SG	c_1	Karitiana.DG	-0.0164671	0.004892	-3.36613	7.6230708667557e-4	292639
Armenia_Keti_EIA.AG	Bahrain_EMTylos_SeleucidCharacene.SG	c_12	Karitiana.DG	-0.0170476	0.00466671	-3.65303	2.5916663115711086e-4	292639
Armenia_Keti_EIA.AG	Bahrain_EMTylos_SeleucidCharacene.SG	c_11	Karitiana.DG	-0.0123814	0.00452107	-2.73859	0.00617039	292639
Armenia_Keti_EIA.AG	Bahrain_EMTylos_SeleucidCharacene.SG	c_3	Karitiana.DG	-0.0159296	0.00465819	-3.41969	6.26929588746344e-4	292639
Armenia_Keti_EIA.AG	Bahrain_EMTylos_SeleucidCharacene.SG	c_7	Karitiana.DG	-0.0199065	0.00502494	-3.96154	7.446764226553752e-5	292639
Armenia_Keti_EIA.AG	Bahrain_EMTylos_SeleucidCharacene.SG	c_6	Karitiana.DG	-0.0199957	0.00495498	-4.03549	5.4489503410938274e-5	292639
Armenia_Keti_EIA.AG	Bahrain_EMTylos_SeleucidCharacene.SG	c_10	Karitiana.DG	-0.017892	0.00497306	-3.59779	3.2093634060755867e-4	292639
Armenia_Keti_EIA.AG	Bahrain_EMTylos_SeleucidCharacene.SG	c_5	Karitiana.DG	-0.0161962	0.00514295	-3.1492	0.00163717	292639
Armenia_Keti_EIA.AG	Bahrain_EMTylos_SeleucidCharacene.SG	c_4	Karitiana.DG	-0.018159	0.00509252	-3.56583	3.627052271781252e-4	292639
Armenia_Keti_EIA.AG	Bahrain_LTylos_Sasanian_MH1MH2.SG	c_2	Karitiana.DG	-0.0187478	0.00427213	-4.38841	1.1418483878069162e-5	446116
Armenia_Keti_EIA.AG	Bahrain_LTylos_Sasanian_MH1MH2.SG	c_8	Karitiana.DG	-0.0170273	0.00410968	-4.14323	3.424526677586241e-5	446116
Armenia_Keti_EIA.AG	Bahrain_LTylos_Sasanian_MH1MH2.SG	c_9	Karitiana.DG	-0.0156856	0.00424929	-3.69134	2.2307939077410329e-4	446116
Armenia_Keti_EIA.AG	Bahrain_LTylos_Sasanian_MH1MH2.SG	c_1	Karitiana.DG	-0.0152581	0.00413559	-3.68945	2.247398547847884e-4	446116
Armenia_Keti_EIA.AG	Bahrain_LTylos_Sasanian_MH1MH2.SG	c_12	Karitiana.DG	-0.0185282	0.00406006	-4.56352	5.0302247708522435e-6	446116
Armenia_Keti_EIA.AG	Bahrain_LTylos_Sasanian_MH1MH2.SG	c_11	Karitiana.DG	-0.0136093	0.00386468	-3.52145	0.000429189	446116
Armenia_Keti_EIA.AG	Bahrain_LTylos_Sasanian_MH1MH2.SG	c_3	Karitiana.DG	-0.0158722	0.00407512	-3.8949	9.823911236967055e-5	446116
Armenia_Keti_EIA.AG	Bahrain_LTylos_Sasanian_MH1MH2.SG	c_7	Karitiana.DG	-0.0191304	0.00431159	-4.43697	9.123477668036551e-6	446116
Armenia_Keti_EIA.AG	Bahrain_LTylos_Sasanian_MH1MH2.SG	c_6	Karitiana.DG	-0.0174814	0.00428905	-4.07582	4.585250697270034e-5	446116
Armenia_Keti_EIA.AG	Bahrain_LTylos_Sasanian_MH1MH2.SG	c_10	Karitiana.DG	-0.017205	0.00434063	-3.96371	7.379386946992724e-5	446116
Armenia_Keti_EIA.AG	Bahrain_LTylos_Sasanian_MH1MH2.SG	c_5	Karitiana.DG	-0.017515	0.00471294	-3.71637	2.021092745503192e-4	446116
Armenia_Keti_EIA.AG	Bahrain_LTylos_Sasanian_MH1MH2.SG	c_4	Karitiana.DG	-0.0182415	0.00436474	-4.1793	2.9240921640570168e-5	446116
Armenia_Keti_EIA.AG	Bahrain_LTylos_Sasanian_MH3.SG	c_2	Karitiana.DG	-0.0275963	0.00614631	-4.48989	7.125889417347571e-6	93768
Armenia_Keti_EIA.AG	Bahrain_LTylos_Sasanian_MH3.SG	c_8	Karitiana.DG	-0.0274573	0.00586407	-4.6823	2.836807364513854e-6	93768
Armenia_Keti_EIA.AG	Bahrain_LTylos_Sasanian_MH3.SG	c_9	Karitiana.DG	-0.026565	0.00587932	-4.51838	6.231569289819783e-6	93768
Armenia_Keti_EIA.AG	Bahrain_LTylos_Sasanian_MH3.SG	c_1	Karitiana.DG	-0.0279039	0.00592773	-4.70734	2.5096534947408327e-6	93768
Armenia_Keti_EIA.AG	Bahrain_LTylos_Sasanian_MH3.SG	c_12	Karitiana.DG	-0.0229105	0.00582021	-3.93637	8.272311470237386e-5	93768
Armenia_Keti_EIA.AG	Bahrain_LTylos_Sasanian_MH3.SG	c_11	Karitiana.DG	-0.0218772	0.00553564	-3.95207	7.74789687378624e-5	93768
Armenia_Keti_EIA.AG	Bahrain_LTylos_Sasanian_MH3.SG	c_3	Karitiana.DG	-0.0245724	0.00570677	-4.30584	1.6635517752020537e-5	93768
Armenia_Keti_EIA.AG	Bahrain_LTylos_Sasanian_MH3.SG	c_7	Karitiana.DG	-0.030837	0.00615293	-5.01176	5.393365996263203e-7	93768
Armenia_Keti_EIA.AG	Bahrain_LTylos_Sasanian_MH3.SG	c_6	Karitiana.DG	-0.0314467	0.00617331	-5.09398	3.506164858419758e-7	93768
Armenia_Keti_EIA.AG	Bahrain_LTylos_Sasanian_MH3.SG	c_10	Karitiana.DG	-0.0312096	0.00612746	-5.09339	3.5171435734683627e-7	93768
Armenia_Keti_EIA.AG	Bahrain_LTylos_Sasanian_MH3.SG	c_5	Karitiana.DG	-0.0270136	0.00657642	-4.10764	3.997262481684604e-5	93768
Armenia_Keti_EIA.AG	Bahrain_LTylos_Sasanian_MH3.SG	c_4	Karitiana.DG	-0.0306217	0.00620963	-4.93133	8.167166825424909e-7	93768
Armenia_Keti_EIA.AG	Soqotra_anc	c_2	Karitiana.DG	-0.0405465	0.00347265	-11.676	1.6909888341902257e-31	484553
Armenia_Keti_EIA.AG	Soqotra_anc	c_8	Karitiana.DG	-0.0396238	0.00335739	-11.802	3.813642026005296e-32	484553
Armenia_Keti_EIA.AG	Soqotra_anc	c_9	Karitiana.DG	-0.0350016	0.00342195	-10.2285	1.4771514105860213e-24	484553
Armenia_Keti_EIA.AG	Soqotra_anc	c_1	Karitiana.DG	-0.0347892	0.00340681	-10.2117	1.758169064738101e-24	484553
Armenia_Keti_EIA.AG	Soqotra_anc	c_12	Karitiana.DG	-0.0378079	0.00334988	-11.2863	1.5327948806429495e-29	484553
Armenia_Keti_EIA.AG	Soqotra_anc	c_11	Karitiana.DG	-0.02486	0.00318327	-7.80958	5.738016930846811e-15	484553
Armenia_Keti_EIA.AG	Soqotra_anc	c_3	Karitiana.DG	-0.0349896	0.00333347	-10.4965	8.966868273082024e-26	484553
Armenia_Keti_EIA.AG	Soqotra_anc	c_7	Karitiana.DG	-0.0415179	0.00345819	-12.0057	3.31749122702915e-33	484553
Armenia_Keti_EIA.AG	Soqotra_anc	c_6	Karitiana.DG	-0.0417272	0.00349999	-11.9221	9.079542293221193e-33	484553
Armenia_Keti_EIA.AG	Soqotra_anc	c_10	Karitiana.DG	-0.040718	0.00349821	-11.6397	2.5897850527791e-31	484553
Armenia_Keti_EIA.AG	Soqotra_anc	c_5	Karitiana.DG	-0.0388626	0.00372117	-10.4436	1.5668984680509834e-25	484553
Armenia_Keti_EIA.AG	Soqotra_anc	c_4	Karitiana.DG	-0.0405688	0.00355831	-11.4011	4.126836064483341e-30	484553
Armenia_Keti_LBA.AG	Bahrain_EMTylos_SeleucidCharacene.SG	c_2	Karitiana.DG	-0.0119845	0.00465391	-2.57514	0.010019972314105804	353821
Armenia_Keti_LBA.AG	Bahrain_EMTylos_SeleucidCharacene.SG	c_8	Karitiana.DG	-0.010109	0.00433261	-2.33323	0.0196359	353821
Armenia_Keti_LBA.AG	Bahrain_EMTylos_SeleucidCharacene.SG	c_9	Karitiana.DG	-0.00819818	0.00446214	-1.83728	0.066169	353821
Armenia_Keti_LBA.AG	Bahrain_EMTylos_SeleucidCharacene.SG	c_1	Karitiana.DG	-0.00882423	0.00441505	-1.99867	0.0456442	353821
Armenia_Keti_LBA.AG	Bahrain_EMTylos_SeleucidCharacene.SG	c_12	Karitiana.DG	-0.0097385	0.0043323	-2.24788	0.024583840307327152	353821
Armenia_Keti_LBA.AG	Bahrain_EMTylos_SeleucidCharacene.SG	c_11	Karitiana.DG	-0.00475588	0.00411811	-1.15487	0.24814425146785657	353821
Armenia_Keti_LBA.AG	Bahrain_EMTylos_SeleucidCharacene.SG	c_3	Karitiana.DG	-0.00877675	0.0042881	-2.04677	0.040681	353821
Armenia_Keti_LBA.AG	Bahrain_EMTylos_SeleucidCharacene.SG	c_7	Karitiana.DG	-0.0100165	0.00459157	-2.18149	0.029147	353821
Armenia_Keti_LBA.AG	Bahrain_EMTylos_SeleucidCharacene.SG	c_6	Karitiana.DG	-0.0112095	0.00456491	-2.45558	0.0140659	353821
Armenia_Keti_LBA.AG	Bahrain_EMTylos_SeleucidCharacene.SG	c_10	Karitiana.DG	-0.0100835	0.00457749	-2.20285	0.027605214903161084	353821
Armenia_Keti_LBA.AG	Bahrain_EMTylos_SeleucidCharacene.SG	c_5	Karitiana.DG	-0.012976	0.00492176	-2.63645	0.00837782	353821
Armenia_Keti_LBA.AG	Bahrain_EMTylos_SeleucidCharacene.SG	c_4	Karitiana.DG	-0.00994823	0.00461542	-2.15544	0.0311277	353821
Armenia_Keti_LBA.AG	Bahrain_LTylos_Sasanian_MH1MH2.SG	c_2	Karitiana.DG	-0.0136339	0.00390569	-3.49079	4.8159221158971616e-4	537675
Armenia_Keti_LBA.AG	Bahrain_LTylos_Sasanian_MH1MH2.SG	c_8	Karitiana.DG	-0.0102467	0.00374821	-2.73376	0.00626166	537675
Armenia_Keti_LBA.AG	Bahrain_LTylos_Sasanian_MH1MH2.SG	c_9	Karitiana.DG	-0.00951211	0.00383195	-2.48232	0.013053029684435832	537675
Armenia_Keti_LBA.AG	Bahrain_LTylos_Sasanian_MH1MH2.SG	c_1	Karitiana.DG	-0.00907139	0.00379562	-2.38996	0.016850167856032567	537675
Armenia_Keti_LBA.AG	Bahrain_LTylos_Sasanian_MH1MH2.SG	c_12	Karitiana.DG	-0.0105287	0.00380964	-2.76369	0.00571522	537675
Armenia_Keti_LBA.AG	Bahrain_LTylos_Sasanian_MH1MH2.SG	c_11	Karitiana.DG	-0.0062816	0.00356486	-1.76209	0.0780545	537675
Armenia_Keti_LBA.AG	Bahrain_LTylos_Sasanian_MH1MH2.SG	c_3	Karitiana.DG	-0.00894261	0.00374344	-2.38887	0.0169001	537675
Armenia_Keti_LBA.AG	Bahrain_LTylos_Sasanian_MH1MH2.SG	c_7	Karitiana.DG	-0.0110587	0.00400085	-2.76409	0.00570814	537675
Armenia_Keti_LBA.AG	Bahrain_LTylos_Sasanian_MH1MH2.SG	c_6	Karitiana.DG	-0.0103422	0.0039735	-2.60279	0.00924676	537675
Armenia_Keti_LBA.AG	Bahrain_LTylos_Sasanian_MH1MH2.SG	c_10	Karitiana.DG	-0.0107059	0.00398701	-2.68521	0.00724852	537675
Armenia_Keti_LBA.AG	Bahrain_LTylos_Sasanian_MH1MH2.SG	c_5	Karitiana.DG	-0.0144932	0.00421338	-3.4398	5.821526462800621e-4	537675
Armenia_Keti_LBA.AG	Bahrain_LTylos_Sasanian_MH1MH2.SG	c_4	Karitiana.DG	-0.0110898	0.00393767	-2.81632	0.00485768	537675
Armenia_Keti_LBA.AG	Bahrain_LTylos_Sasanian_MH3.SG	c_2	Karitiana.DG	-0.0213984	0.00605321	-3.53504	4.077083994978096e-4	114233
Armenia_Keti_LBA.AG	Bahrain_LTylos_Sasanian_MH3.SG	c_8	Karitiana.DG	-0.0180928	0.00585018	-3.09269	0.00198349	114233
Armenia_Keti_LBA.AG	Bahrain_LTylos_Sasanian_MH3.SG	c_9	Karitiana.DG	-0.0192054	0.00591196	-3.24857	0.00115985	114233
Armenia_Keti_LBA.AG	Bahrain_LTylos_Sasanian_MH3.SG	c_1	Karitiana.DG	-0.0191274	0.00601351	-3.18074	0.00146899	114233
Armenia_Keti_LBA.AG	Bahrain_LTylos_Sasanian_MH3.SG	c_12	Karitiana.DG	-0.0135915	0.00576512	-2.35754	0.018396314099675327	114233
Armenia_Keti_LBA.AG	Bahrain_LTylos_Sasanian_MH3.SG	c_11	Karitiana.DG	-0.0130321	0.00558098	-2.3351	0.019538299831088176	114233
Armenia_Keti_LBA.AG	Bahrain_LTylos_Sasanian_MH3.SG	c_3	Karitiana.DG	-0.0172087	0.00570387	-3.01701	0.00255279	114233
Armenia_Keti_LBA.AG	Bahrain_LTylos_Sasanian_MH3.SG	c_7	Karitiana.DG	-0.0172174	0.00627546	-2.7436	0.00607692	114233
Armenia_Keti_LBA.AG	Bahrain_LTylos_Sasanian_MH3.SG	c_6	Karitiana.DG	-0.0202474	0.00611633	-3.31038	9.31687973601371e-4	114233
Armenia_Keti_LBA.AG	Bahrain_LTylos_Sasanian_MH3.SG	c_10	Karitiana.DG	-0.0202294	0.00617482	-3.2761	0.00105249	114233
Armenia_Keti_LBA.AG	Bahrain_LTylos_Sasanian_MH3.SG	c_5	Karitiana.DG	-0.0237669	0.00629922	-3.77299	1.6130360001074013e-4	114233
Armenia_Keti_LBA.AG	Bahrain_LTylos_Sasanian_MH3.SG	c_4	Karitiana.DG	-0.0209749	0.00615192	-3.4095	6.508295211542839e-4	114233
Armenia_Keti_LBA.AG	Soqotra_anc	c_2	Karitiana.DG	-0.0350677	0.00319515	-10.9753	5.023282694881801e-28	583002
Armenia_Keti_LBA.AG	Soqotra_anc	c_8	Karitiana.DG	-0.0328078	0.0030289	-10.8316	2.438976008897796e-27	583002
Armenia_Keti_LBA.AG	Soqotra_anc	c_9	Karitiana.DG	-0.0290204	0.00311941	-9.30315	1.363420869337181e-20	583002
Armenia_Keti_LBA.AG	Soqotra_anc	c_1	Karitiana.DG	-0.02873	0.00312848	-9.18339	4.177218520092736e-20	583002
Armenia_Keti_LBA.AG	Soqotra_anc	c_12	Karitiana.DG	-0.0310013	0.00308734	-10.0414	1.002024128999522e-23	583002
Armenia_Keti_LBA.AG	Soqotra_anc	c_11	Karitiana.DG	-0.0179555	0.00290989	-6.17051	6.807180608532058e-10	583002
Armenia_Keti_LBA.AG	Soqotra_anc	c_3	Karitiana.DG	-0.0290137	0.00302556	-9.58953	8.848505188599724e-22	583002
Armenia_Keti_LBA.AG	Soqotra_anc	c_7	Karitiana.DG	-0.0336586	0.00324678	-10.3668	3.512387620373441e-25	583002
Armenia_Keti_LBA.AG	Soqotra_anc	c_6	Karitiana.DG	-0.0350025	0.00318924	-10.9752	5.030058244004245e-28	583002
Armenia_Keti_LBA.AG	Soqotra_anc	c_10	Karitiana.DG	-0.0340584	0.00324628	-10.4915	9.448609943273957e-26	583002
Armenia_Keti_LBA.AG	Soqotra_anc	c_5	Karitiana.DG	-0.0365941	0.00338771	-10.802	3.367834752357664e-27	583002
Armenia_Keti_LBA.AG	Soqotra_anc	c_4	Karitiana.DG	-0.0337886	0.003285	-10.2857	8.171374955961546e-25	583002
Armenia_Keti_Urartian.AG	Bahrain_EMTylos_SeleucidCharacene.SG	c_2	Karitiana.DG	-0.00556557	0.0049111	-1.13326	0.25710354603333535	325881
Armenia_Keti_Urartian.AG	Bahrain_EMTylos_SeleucidCharacene.SG	c_8	Karitiana.DG	-0.00519679	0.0045996	-1.12984	0.25854574244565953	325881
Armenia_Keti_Urartian.AG	Bahrain_EMTylos_SeleucidCharacene.SG	c_9	Karitiana.DG	-0.00317524	0.00484517	-0.65534	0.5122487863821574	325881
Armenia_Keti_Urartian.AG	Bahrain_EMTylos_SeleucidCharacene.SG	c_1	Karitiana.DG	-0.0033997	0.004688	-0.725192	0.4683344288093641	325881
Armenia_Keti_Urartian.AG	Bahrain_EMTylos_SeleucidCharacene.SG	c_12	Karitiana.DG	-0.00670896	0.00453908	-1.47804	0.1393964493327805	325881
Armenia_Keti_Urartian.AG	Bahrain_EMTylos_SeleucidCharacene.SG	c_11	Karitiana.DG	-0.000785741	0.00432192	-0.181804	0.855737	325881
Armenia_Keti_Urartian.AG	Bahrain_EMTylos_SeleucidCharacene.SG	c_3	Karitiana.DG	-0.00548592	0.00458543	-1.19638	0.23154822800884273	325881
Armenia_Keti_Urartian.AG	Bahrain_EMTylos_SeleucidCharacene.SG	c_7	Karitiana.DG	-0.00563225	0.00500683	-1.12491	0.2606254279566409	325881
Armenia_Keti_Urartian.AG	Bahrain_EMTylos_SeleucidCharacene.SG	c_6	Karitiana.DG	-0.0063377	0.00487307	-1.30056	0.19341013015443942	325881
Armenia_Keti_Urartian.AG	Bahrain_EMTylos_SeleucidCharacene.SG	c_10	Karitiana.DG	-0.00501722	0.00491149	-1.02153	0.3070051255922973	325881
Armenia_Keti_Urartian.AG	Bahrain_EMTylos_SeleucidCharacene.SG	c_5	Karitiana.DG	-0.00704132	0.00529474	-1.32987	0.18356080748541215	325881
Armenia_Keti_Urartian.AG	Bahrain_EMTylos_SeleucidCharacene.SG	c_4	Karitiana.DG	-0.0065043	0.00477796	-1.36131	0.17341451170321287	325881
Armenia_Keti_Urartian.AG	Bahrain_LTylos_Sasanian_MH1MH2.SG	c_2	Karitiana.DG	-0.00543236	0.00371011	-1.4642	0.14313837356310402	494139
Armenia_Keti_Urartian.AG	Bahrain_LTylos_Sasanian_MH1MH2.SG	c_8	Karitiana.DG	-0.00279045	0.00352405	-0.79183	0.4284598300550629	494139
Armenia_Keti_Urartian.AG	Bahrain_LTylos_Sasanian_MH1MH2.SG	c_9	Karitiana.DG	-0.00235324	0.00354643	-0.663553	0.5069764127900973	494139
Armenia_Keti_Urartian.AG	Bahrain_LTylos_Sasanian_MH1MH2.SG	c_1	Karitiana.DG	-0.00202899	0.00352003	-0.576413	0.5643363612600755	494139
Armenia_Keti_Urartian.AG	Bahrain_LTylos_Sasanian_MH1MH2.SG	c_12	Karitiana.DG	-0.00513578	0.00352213	-1.45815	0.14480026673218888	494139
Armenia_Keti_Urartian.AG	Bahrain_LTylos_Sasanian_MH1MH2.SG	c_11	Karitiana.DG	-0.000205814	0.00331169	-0.0621477	0.9504452319539267	494139
Armenia_Keti_Urartian.AG	Bahrain_LTylos_Sasanian_MH1MH2.SG	c_3	Karitiana.DG	-0.00399664	0.00345454	-1.15692	0.2473031701714818	494139
Armenia_Keti_Urartian.AG	Bahrain_LTylos_Sasanian_MH1MH2.SG	c_7	Karitiana.DG	-0.0031737	0.00381506	-0.831887	0.4054726690946304	494139
Armenia_Keti_Urartian.AG	Bahrain_LTylos_Sasanian_MH1MH2.SG	c_6	Karitiana.DG	-0.00348677	0.00366513	-0.951337	0.34143347089643095	494139
Armenia_Keti_Urartian.AG	Bahrain_LTylos_Sasanian_MH1MH2.SG	c_10	Karitiana.DG	-0.00405005	0.00369547	-1.09595	0.27310072518638495	494139
Armenia_Keti_Urartian.AG	Bahrain_LTylos_Sasanian_MH1MH2.SG	c_5	Karitiana.DG	-0.00719529	0.00397727	-1.8091	0.070435	494139
Armenia_Keti_Urartian.AG	Bahrain_LTylos_Sasanian_MH1MH2.SG	c_4	Karitiana.DG	-0.00516247	0.00373218	-1.38323	0.16659383603995517	494139
Armenia_Keti_Urartian.AG	Bahrain_LTylos_Sasanian_MH3.SG	c_2	Karitiana.DG	-0.0116734	0.00572179	-2.04016	0.041334	105354
Armenia_Keti_Urartian.AG	Bahrain_LTylos_Sasanian_MH3.SG	c_8	Karitiana.DG	-0.0131963	0.00543588	-2.42762	0.015198125281552018	105354
Armenia_Keti_Urartian.AG	Bahrain_LTylos_Sasanian_MH3.SG	c_9	Karitiana.DG	-0.0127491	0.00544935	-2.33956	0.0193063	105354
Armenia_Keti_Urartian.AG	Bahrain_LTylos_Sasanian_MH3.SG	c_1	Karitiana.DG	-0.0140926	0.00551818	-2.55385	0.010654015576304809	105354
Armenia_Keti_Urartian.AG	Bahrain_LTylos_Sasanian_MH3.SG	c_12	Karitiana.DG	-0.00970936	0.00545822	-1.77885	0.0752644	105354
Armenia_Keti_Urartian.AG	Bahrain_LTylos_Sasanian_MH3.SG	c_11	Karitiana.DG	-0.00891719	0.00521011	-1.71152	0.086986	105354
Armenia_Keti_Urartian.AG	Bahrain_LTylos_Sasanian_MH3.SG	c_3	Karitiana.DG	-0.0124581	0.00542969	-2.29444	0.0217654	105354
Armenia_Keti_Urartian.AG	Bahrain_LTylos_Sasanian_MH3.SG	c_7	Karitiana.DG	-0.012728	0.00582307	-2.1858	0.0288305	105354
Armenia_Keti_Urartian.AG	Bahrain_LTylos_Sasanian_MH3.SG	c_6	Karitiana.DG	-0.0143766	0.00564145	-2.5484	0.0108219	105354
Armenia_Keti_Urartian.AG	Bahrain_LTylos_Sasanian_MH3.SG	c_10	Karitiana.DG	-0.0149727	0.00579528	-2.58361	0.00977733	105354
Armenia_Keti_Urartian.AG	Bahrain_LTylos_Sasanian_MH3.SG	c_5	Karitiana.DG	-0.0140667	0.00611257	-2.30128	0.0213758	105354
Armenia_Keti_Urartian.AG	Bahrain_LTylos_Sasanian_MH3.SG	c_4	Karitiana.DG	-0.0163261	0.00569546	-2.86651	0.0041502	105354
Armenia_Keti_Urartian.AG	Soqotra_anc	c_2	Karitiana.DG	-0.0262567	0.00311346	-8.4333	3.3605861911544565e-17	535916
Armenia_Keti_Urartian.AG	Soqotra_anc	c_8	Karitiana.DG	-0.0248667	0.00294537	-8.44262	3.10315056365913e-17	535916
Armenia_Keti_Urartian.AG	Soqotra_anc	c_9	Karitiana.DG	-0.0209344	0.00300044	-6.9771	3.013445797739366e-12	535916
Armenia_Keti_Urartian.AG	Soqotra_anc	c_1	Karitiana.DG	-0.0208002	0.00295189	-7.04641	1.8358921819304873e-12	535916
Armenia_Keti_Urartian.AG	Soqotra_anc	c_12	Karitiana.DG	-0.0246592	0.00295074	-8.35695	6.436147587884124e-17	535916
Armenia_Keti_Urartian.AG	Soqotra_anc	c_11	Karitiana.DG	-0.0110338	0.00276123	-3.99598	6.442758429533325e-5	535916
Armenia_Keti_Urartian.AG	Soqotra_anc	c_3	Karitiana.DG	-0.0231861	0.00293469	-7.9007	2.7734692693468384e-15	535916
Armenia_Keti_Urartian.AG	Soqotra_anc	c_7	Karitiana.DG	-0.0243261	0.00320614	-7.58734	3.265454774420435e-14	535916
Armenia_Keti_Urartian.AG	Soqotra_anc	c_6	Karitiana.DG	-0.0269725	0.00308295	-8.74894	2.15368716973124e-18	535916
Armenia_Keti_Urartian.AG	Soqotra_anc	c_10	Karitiana.DG	-0.0264585	0.00313161	-8.44885	2.9418828686317756e-17	535916
Armenia_Keti_Urartian.AG	Soqotra_anc	c_5	Karitiana.DG	-0.0281949	0.00340486	-8.28079	1.2235815847056317e-16	535916
Armenia_Keti_Urartian.AG	Soqotra_anc	c_4	Karitiana.DG	-0.0263563	0.00310954	-8.47595	2.331644582843593e-17	535916
Armenia_Keti_Ancient.AG	Bahrain_EMTylos_SeleucidCharacene.SG	c_2	Karitiana.DG	-0.00436617	0.00560988	-0.778301	0.43639182577278146	159170
Armenia_Keti_Ancient.AG	Bahrain_EMTylos_SeleucidCharacene.SG	c_8	Karitiana.DG	-0.00271981	0.0055236	-0.492399	0.6224376072048222	159170
Armenia_Keti_Ancient.AG	Bahrain_EMTylos_SeleucidCharacene.SG	c_9	Karitiana.DG	-0.00227733	0.00551421	-0.412994	0.6796113097924925	159170
Armenia_Keti_Ancient.AG	Bahrain_EMTylos_SeleucidCharacene.SG	c_1	Karitiana.DG	-0.000808023	0.0055099	-0.146649	0.8834088318359732	159170
Armenia_Keti_Ancient.AG	Bahrain_EMTylos_SeleucidCharacene.SG	c_12	Karitiana.DG	-0.00253853	0.00555003	-0.457391	0.6473899676296785	159170
Armenia_Keti_Ancient.AG	Bahrain_EMTylos_SeleucidCharacene.SG	c_11	Karitiana.DG	-0.00016804	0.00525658	-0.0319676	0.9744979249693748	159170
Armenia_Keti_Ancient.AG	Bahrain_EMTylos_SeleucidCharacene.SG	c_3	Karitiana.DG	-0.00173562	0.00546525	-0.317574	0.7508079969809704	159170
Armenia_Keti_Ancient.AG	Bahrain_EMTylos_SeleucidCharacene.SG	c_7	Karitiana.DG	-0.00330267	0.00571834	-0.577558	0.5635623014183685	159170
Armenia_Keti_Ancient.AG	Bahrain_EMTylos_SeleucidCharacene.SG	c_6	Karitiana.DG	-0.00245499	0.00570593	-0.430252	0.6670120774443534	159170
Armenia_Keti_Ancient.AG	Bahrain_EMTylos_SeleucidCharacene.SG	c_10	Karitiana.DG	-0.00226303	0.00564534	-0.400868	0.6885175591951496	159170
Armenia_Keti_Ancient.AG	Bahrain_EMTylos_SeleucidCharacene.SG	c_5	Karitiana.DG	-1.59544e-05	0.0058845	-0.00271126	0.9978367291481274	159170
Armenia_Keti_Ancient.AG	Bahrain_EMTylos_SeleucidCharacene.SG	c_4	Karitiana.DG	-0.00122472	0.00572795	-0.213815	0.8306910224298807	159170
Armenia_Keti_Ancient.AG	Bahrain_LTylos_Sasanian_MH1MH2.SG	c_2	Karitiana.DG	-0.00452336	0.00418215	-1.08159	0.2794361207490978	255065
Armenia_Keti_Ancient.AG	Bahrain_LTylos_Sasanian_MH1MH2.SG	c_8	Karitiana.DG	-0.00223608	0.00404481	-0.552827	0.5803816866085761	255065
Armenia_Keti_Ancient.AG	Bahrain_LTylos_Sasanian_MH1MH2.SG	c_9	Karitiana.DG	-0.00223097	0.00405673	-0.549943	0.5823587886040547	255065
Armenia_Keti_Ancient.AG	Bahrain_LTylos_Sasanian_MH1MH2.SG	c_1	Karitiana.DG	-0.000744741	0.00409946	-0.181668	0.8558432257710973	255065
Armenia_Keti_Ancient.AG	Bahrain_LTylos_Sasanian_MH1MH2.SG	c_12	Karitiana.DG	-0.00505388	0.00411928	-1.22688	0.21986661224568452	255065
Armenia_Keti_Ancient.AG	Bahrain_LTylos_Sasanian_MH1MH2.SG	c_11	Karitiana.DG	-0.00136164	0.00389035	-0.350005	0.7263349806047159	255065
Armenia_Keti_Ancient.AG	Bahrain_LTylos_Sasanian_MH1MH2.SG	c_3	Karitiana.DG	-0.00210121	0.00398514	-0.527261	0.598012	255065
Armenia_Keti_Ancient.AG	Bahrain_LTylos_Sasanian_MH1MH2.SG	c_7	Karitiana.DG	-0.00436914	0.00424839	-1.02842	0.30375115494007937	255065
Armenia_Keti_Ancient.AG	Bahrain_LTylos_Sasanian_MH1MH2.SG	c_6	Karitiana.DG	-0.000762841	0.00423129	-0.180285	0.8569284950854713	255065
Armenia_Keti_Ancient.AG	Bahrain_LTylos_Sasanian_MH1MH2.SG	c_10	Karitiana.DG	-0.00211171	0.00419287	-0.503644	0.6145116941059658	255065
Armenia_Keti_Ancient.AG	Bahrain_LTylos_Sasanian_MH1MH2.SG	c_5	Karitiana.DG	-0.00166051	0.00444115	-0.373893	0.7084836946990504	255065
Armenia_Keti_Ancient.AG	Bahrain_LTylos_Sasanian_MH1MH2.SG	c_4	Karitiana.DG	-0.000418711	0.00429655	-0.0974527	0.9223668565081149	255065
Armenia_Keti_Ancient.AG	Soqotra_anc	c_2	Karitiana.DG	-0.0234358	0.00354247	-6.61566	3.698918485923863e-11	279098
Armenia_Keti_Ancient.AG	Soqotra_anc	c_8	Karitiana.DG	-0.0223078	0.00343458	-6.49507	8.299286450835269e-11	279098
Armenia_Keti_Ancient.AG	Soqotra_anc	c_9	Karitiana.DG	-0.019145	0.0034429	-5.56071	2.6867568734296304e-8	279098
Armenia_Keti_Ancient.AG	Soqotra_anc	c_1	Karitiana.DG	-0.0181794	0.00345794	-5.2573	1.461869217316711e-7	279098
Armenia_Keti_Ancient.AG	Soqotra_anc	c_12	Karitiana.DG	-0.0218585	0.00346139	-6.31495	2.70244400347384e-10	279098
Armenia_Keti_Ancient.AG	Soqotra_anc	c_11	Karitiana.DG	-0.0107078	0.00327716	-3.26741	0.00108536	279098
Armenia_Keti_Ancient.AG	Soqotra_anc	c_3	Karitiana.DG	-0.0193435	0.00342111	-5.65417	1.5660325310955804e-8	279098
Armenia_Keti_Ancient.AG	Soqotra_anc	c_7	Karitiana.DG	-0.0244182	0.00357933	-6.822	8.978421055376804e-12	279098
Armenia_Keti_Ancient.AG	Soqotra_anc	c_6	Karitiana.DG	-0.0228057	0.00358982	-6.35289	2.1130333957745264e-10	279098
Armenia_Keti_Ancient.AG	Soqotra_anc	c_10	Karitiana.DG	-0.0225043	0.0036067	-6.23958	4.387476158613745e-10	279098
Armenia_Keti_Ancient.AG	Soqotra_anc	c_5	Karitiana.DG	-0.0223498	0.00368809	-6.05999	1.361314170444644e-9	279098
Armenia_Keti_Ancient.AG	Soqotra_anc	c_4	Karitiana.DG	-0.0212466	0.00363312	-5.84803	4.974245039160119e-9	279098
Serbia_BA_Maros.AG	Bahrain_EMTylos_SeleucidCharacene.SG	c_2	Karitiana.DG	-0.0118776	0.00369249	-3.21669	0.00129681	556550
Serbia_BA_Maros.AG	Bahrain_EMTylos_SeleucidCharacene.SG	c_8	Karitiana.DG	-0.0108324	0.00353107	-3.06773	0.00215693	556550
Serbia_BA_Maros.AG	Bahrain_EMTylos_SeleucidCharacene.SG	c_9	Karitiana.DG	-0.00954132	0.00362777	-2.63008	0.00853641	556550
Serbia_BA_Maros.AG	Bahrain_EMTylos_SeleucidCharacene.SG	c_1	Karitiana.DG	-0.009137	0.00363775	-2.51172	0.012014455793596992	556550
Serbia_BA_Maros.AG	Bahrain_EMTylos_SeleucidCharacene.SG	c_12	Karitiana.DG	-0.0130689	0.00346853	-3.76786	1.6465184092988384e-4	556550
Serbia_BA_Maros.AG	Bahrain_EMTylos_SeleucidCharacene.SG	c_11	Karitiana.DG	-0.00756185	0.00328245	-2.30372	0.021238230870068094	556550
Serbia_BA_Maros.AG	Bahrain_EMTylos_SeleucidCharacene.SG	c_3	Karitiana.DG	-0.0102427	0.00342508	-2.99049	0.00278529	556550
Serbia_BA_Maros.AG	Bahrain_EMTylos_SeleucidCharacene.SG	c_7	Karitiana.DG	-0.0108469	0.00376486	-2.88109	0.00396306	556550
Serbia_BA_Maros.AG	Bahrain_EMTylos_SeleucidCharacene.SG	c_6	Karitiana.DG	-0.0121489	0.00371012	-3.27453	0.00105838	556550
Serbia_BA_Maros.AG	Bahrain_EMTylos_SeleucidCharacene.SG	c_10	Karitiana.DG	-0.0108264	0.00368722	-2.93618	0.00332279	556550
Serbia_BA_Maros.AG	Bahrain_EMTylos_SeleucidCharacene.SG	c_5	Karitiana.DG	-0.00995522	0.00386657	-2.57469	0.010033120736809602	556550
Serbia_BA_Maros.AG	Bahrain_EMTylos_SeleucidCharacene.SG	c_4	Karitiana.DG	-0.0105278	0.00371735	-2.83207	0.0046248	556550
Serbia_BA_Maros.AG	Bahrain_LTylos_Sasanian_MH1MH2.SG	c_2	Karitiana.DG	-0.0122075	0.00270676	-4.50998	6.483333288758503e-6	824650
Serbia_BA_Maros.AG	Bahrain_LTylos_Sasanian_MH1MH2.SG	c_8	Karitiana.DG	-0.0101748	0.00259054	-3.92767	8.577293248925468e-5	824650
Serbia_BA_Maros.AG	Bahrain_LTylos_Sasanian_MH1MH2.SG	c_9	Karitiana.DG	-0.0100672	0.00263583	-3.81937	1.337937494768635e-4	824650
Serbia_BA_Maros.AG	Bahrain_LTylos_Sasanian_MH1MH2.SG	c_1	Karitiana.DG	-0.00925158	0.00261248	-3.5413	3.981642382179512e-4	824650
Serbia_BA_Maros.AG	Bahrain_LTylos_Sasanian_MH1MH2.SG	c_12	Karitiana.DG	-0.0134306	0.00258868	-5.18819	2.123464013205876e-7	824650
Serbia_BA_Maros.AG	Bahrain_LTylos_Sasanian_MH1MH2.SG	c_11	Karitiana.DG	-0.00878956	0.00246352	-3.56788	3.598790374492501e-4	824650
Serbia_BA_Maros.AG	Bahrain_LTylos_Sasanian_MH1MH2.SG	c_3	Karitiana.DG	-0.0103938	0.00255555	-4.06715	4.759100563388419e-5	824650
Serbia_BA_Maros.AG	Bahrain_LTylos_Sasanian_MH1MH2.SG	c_7	Karitiana.DG	-0.0106306	0.00280035	-3.79618	1.4694506161488558e-4	824650
Serbia_BA_Maros.AG	Bahrain_LTylos_Sasanian_MH1MH2.SG	c_6	Karitiana.DG	-0.0107473	0.00271632	-3.95656	7.603788843780202e-5	824650
Serbia_BA_Maros.AG	Bahrain_LTylos_Sasanian_MH1MH2.SG	c_10	Karitiana.DG	-0.010781	0.00268625	-4.01339	5.985228817222835e-5	824650
Serbia_BA_Maros.AG	Bahrain_LTylos_Sasanian_MH1MH2.SG	c_5	Karitiana.DG	-0.0123971	0.00287534	-4.31153	1.6212639591415366e-5	824650
Serbia_BA_Maros.AG	Bahrain_LTylos_Sasanian_MH1MH2.SG	c_4	Karitiana.DG	-0.0111245	0.00273701	-4.06448	4.813956450299927e-5	824650
Serbia_BA_Maros.AG	Bahrain_LTylos_Sasanian_MH3.SG	c_2	Karitiana.DG	-0.0204113	0.00403408	-5.05971	4.1988613867804824e-7	190859
Serbia_BA_Maros.AG	Bahrain_LTylos_Sasanian_MH3.SG	c_8	Karitiana.DG	-0.0212736	0.00392797	-5.41593	6.096991454078342e-8	190859
Serbia_BA_Maros.AG	Bahrain_LTylos_Sasanian_MH3.SG	c_9	Karitiana.DG	-0.0218759	0.00398689	-5.48695	4.089236398794402e-8	190859
Serbia_BA_Maros.AG	Bahrain_LTylos_Sasanian_MH3.SG	c_1	Karitiana.DG	-0.0217092	0.00398045	-5.45395	4.9261889026318355e-8	190859
Serbia_BA_Maros.AG	Bahrain_LTylos_Sasanian_MH3.SG	c_12	Karitiana.DG	-0.0203044	0.00392735	-5.17001	2.340862818637908e-7	190859
Serbia_BA_Maros.AG	Bahrain_LTylos_Sasanian_MH3.SG	c_11	Karitiana.DG	-0.0185538	0.00376355	-4.92987	8.228562172103184e-7	190859
Serbia_BA_Maros.AG	Bahrain_LTylos_Sasanian_MH3.SG	c_3	Karitiana.DG	-0.0200624	0.00386982	-5.18431	2.16815982186732e-7	190859
Serbia_BA_Maros.AG	Bahrain_LTylos_Sasanian_MH3.SG	c_7	Karitiana.DG	-0.0216993	0.0042232	-5.13812	2.7750332057012196e-7	190859
Serbia_BA_Maros.AG	Bahrain_LTylos_Sasanian_MH3.SG	c_6	Karitiana.DG	-0.0239189	0.00409843	-5.83611	5.343208736804141e-9	190859
Serbia_BA_Maros.AG	Bahrain_LTylos_Sasanian_MH3.SG	c_10	Karitiana.DG	-0.0231317	0.00417883	-5.53544	3.1044284696984734e-8	190859
Serbia_BA_Maros.AG	Bahrain_LTylos_Sasanian_MH3.SG	c_5	Karitiana.DG	-0.0207987	0.00437521	-4.75376	1.9966470387057146e-6	190859
Serbia_BA_Maros.AG	Bahrain_LTylos_Sasanian_MH3.SG	c_4	Karitiana.DG	-0.0219609	0.00412337	-5.32595	1.0042535470609854e-7	190859
Serbia_BA_Maros.AG	Soqotra_anc	c_2	Karitiana.DG	-0.0342336	0.00193778	-17.6664	7.612771770998665e-70	887223
Serbia_BA_Maros.AG	Soqotra_anc	c_8	Karitiana.DG	-0.0332101	0.00182655	-18.1818	7.189524654172547e-74	887223
Serbia_BA_Maros.AG	Soqotra_anc	c_9	Karitiana.DG	-0.029621	0.00185285	-15.9867	1.5809472075504917e-57	887223
Serbia_BA_Maros.AG	Soqotra_anc	c_1	Karitiana.DG	-0.0290416	0.00187894	-15.4563	6.836592387189406e-54	887223
Serbia_BA_Maros.AG	Soqotra_anc	c_12	Karitiana.DG	-0.0335759	0.00181002	-18.55	8.158926007626097e-77	887223
Serbia_BA_Maros.AG	Soqotra_anc	c_11	Karitiana.DG	-0.0205309	0.00173052	-11.864	1.8204881087686762e-32	887223
Serbia_BA_Maros.AG	Soqotra_anc	c_3	Karitiana.DG	-0.0301831	0.00178906	-16.8709	7.366549682425738e-64	887223
Serbia_BA_Maros.AG	Soqotra_anc	c_7	Karitiana.DG	-0.0333302	0.00192691	-17.2972	4.933862363392402e-67	887223
Serbia_BA_Maros.AG	Soqotra_anc	c_6	Karitiana.DG	-0.0357151	0.00192818	-18.5228	1.3532147229572567e-76	887223
Serbia_BA_Maros.AG	Soqotra_anc	c_10	Karitiana.DG	-0.0341196	0.0018974	-17.9823	2.68099022404439e-72	887223
Serbia_BA_Maros.AG	Soqotra_anc	c_5	Karitiana.DG	-0.0344212	0.00199062	-17.2917	5.4363038743816087e-67	887223
Serbia_BA_Maros.AG	Soqotra_anc	c_4	Karitiana.DG	-0.0339378	0.00194603	-17.4395	4.135649063999649e-68	887223
Serbia_C_BA_Tiszapolgar_Bodrogkerestur.AG	Bahrain_EMTylos_SeleucidCharacene.SG	c_2	Karitiana.DG	0.0175529	0.00405034	4.3336772340725185	1.4663912239607018e-5	450946
Serbia_C_BA_Tiszapolgar_Bodrogkerestur.AG	Bahrain_EMTylos_SeleucidCharacene.SG	c_8	Karitiana.DG	0.0174079	0.00383694	4.5369132835414225	5.7083564437094646e-6	450946
Serbia_C_BA_Tiszapolgar_Bodrogkerestur.AG	Bahrain_EMTylos_SeleucidCharacene.SG	c_9	Karitiana.DG	0.016447291357517584	0.00393297	4.181896002824267	2.8908820328789396e-5	450946
Serbia_C_BA_Tiszapolgar_Bodrogkerestur.AG	Bahrain_EMTylos_SeleucidCharacene.SG	c_1	Karitiana.DG	0.016925983157225565	0.00393764	4.298514860918864	1.719463740950221e-5	450946
Serbia_C_BA_Tiszapolgar_Bodrogkerestur.AG	Bahrain_EMTylos_SeleucidCharacene.SG	c_12	Karitiana.DG	0.00871136	0.00389006	2.239392465295579	0.025130391194942408	450946
Serbia_C_BA_Tiszapolgar_Bodrogkerestur.AG	Bahrain_EMTylos_SeleucidCharacene.SG	c_11	Karitiana.DG	0.0147788	0.00361033	4.093473415971974	4.24958818688535e-5	450946
Serbia_C_BA_Tiszapolgar_Bodrogkerestur.AG	Bahrain_EMTylos_SeleucidCharacene.SG	c_3	Karitiana.DG	0.0145575	0.00385023	3.7809496519475294	1.562312704619849e-4	450946
Serbia_C_BA_Tiszapolgar_Bodrogkerestur.AG	Bahrain_EMTylos_SeleucidCharacene.SG	c_7	Karitiana.DG	0.0182049	0.00412218	4.416322956123991	1.003940554245696e-5	450946
Serbia_C_BA_Tiszapolgar_Bodrogkerestur.AG	Bahrain_EMTylos_SeleucidCharacene.SG	c_6	Karitiana.DG	0.018073842635802775	0.00404634	4.466719251610146	7.942825467763264e-6	450946
Serbia_C_BA_Tiszapolgar_Bodrogkerestur.AG	Bahrain_EMTylos_SeleucidCharacene.SG	c_10	Karitiana.DG	0.0185089	0.0040532	4.566500271909291	4.959343949958092e-6	450946
Serbia_C_BA_Tiszapolgar_Bodrogkerestur.AG	Bahrain_EMTylos_SeleucidCharacene.SG	c_5	Karitiana.DG	0.0182197	0.00424674	4.290284517878577	1.78444355636831e-5	450946
Serbia_C_BA_Tiszapolgar_Bodrogkerestur.AG	Bahrain_EMTylos_SeleucidCharacene.SG	c_4	Karitiana.DG	0.0176349	0.00403669	4.368657748109091	1.2501250191629686e-5	450946
Serbia_C_BA_Tiszapolgar_Bodrogkerestur.AG	Bahrain_LTylos_Sasanian_MH1MH2.SG	c_2	Karitiana.DG	0.0183424	0.00315919	5.8060330129740905	6.397035402695277e-9	676852
Serbia_C_BA_Tiszapolgar_Bodrogkerestur.AG	Bahrain_LTylos_Sasanian_MH1MH2.SG	c_8	Karitiana.DG	0.018677491824909732	0.00301795	6.188804458858224	6.06222272300056e-10	676852
Serbia_C_BA_Tiszapolgar_Bodrogkerestur.AG	Bahrain_LTylos_Sasanian_MH1MH2.SG	c_9	Karitiana.DG	0.0166793	0.00303652	5.492890444693042	3.9540809953943876e-8	676852
Serbia_C_BA_Tiszapolgar_Bodrogkerestur.AG	Bahrain_LTylos_Sasanian_MH1MH2.SG	c_1	Karitiana.DG	0.0175335	0.00302204	5.801858151132736	6.558403379562435e-9	676852
Serbia_C_BA_Tiszapolgar_Bodrogkerestur.AG	Bahrain_LTylos_Sasanian_MH1MH2.SG	c_12	Karitiana.DG	0.00895068	0.00299507	2.9884746965199205	0.00280374	676852
Serbia_C_BA_Tiszapolgar_Bodrogkerestur.AG	Bahrain_LTylos_Sasanian_MH1MH2.SG	c_11	Karitiana.DG	0.014368784952436596	0.00282456	5.087081126573242	3.6361631968681196e-7	676852
Serbia_C_BA_Tiszapolgar_Bodrogkerestur.AG	Bahrain_LTylos_Sasanian_MH1MH2.SG	c_3	Karitiana.DG	0.0151127	0.00299214	5.050812296413023	4.3993521430066907e-7	676852
Serbia_C_BA_Tiszapolgar_Bodrogkerestur.AG	Bahrain_LTylos_Sasanian_MH1MH2.SG	c_7	Karitiana.DG	0.019056764343856107	0.00330769	5.761357057666404	8.34403119055799e-9	676852
Serbia_C_BA_Tiszapolgar_Bodrogkerestur.AG	Bahrain_LTylos_Sasanian_MH1MH2.SG	c_6	Karitiana.DG	0.0197909	0.00312647	6.330088260616105	2.4502100338083467e-10	676852
Serbia_C_BA_Tiszapolgar_Bodrogkerestur.AG	Bahrain_LTylos_Sasanian_MH1MH2.SG	c_10	Karitiana.DG	0.019434	0.00315747	6.154940417200715	7.510572674435687e-10	676852
Serbia_C_BA_Tiszapolgar_Bodrogkerestur.AG	Bahrain_LTylos_Sasanian_MH1MH2.SG	c_5	Karitiana.DG	0.016351036455972856	0.00348353	4.693816757820319	2.6815425181562326e-6	676852
Serbia_C_BA_Tiszapolgar_Bodrogkerestur.AG	Bahrain_LTylos_Sasanian_MH1MH2.SG	c_4	Karitiana.DG	0.017754536455060328	0.00321681	5.519291106547259	3.4036993760334834e-8	676852
Serbia_C_BA_Tiszapolgar_Bodrogkerestur.AG	Bahrain_LTylos_Sasanian_MH3.SG	c_2	Karitiana.DG	0.011953449847665661	0.00484667	2.4663241694644813	0.013650773029297085	149317
Serbia_C_BA_Tiszapolgar_Bodrogkerestur.AG	Bahrain_LTylos_Sasanian_MH3.SG	c_8	Karitiana.DG	0.011079247029384584	0.00465894	2.3780634114477905	0.0174038	149317
Serbia_C_BA_Tiszapolgar_Bodrogkerestur.AG	Bahrain_LTylos_Sasanian_MH3.SG	c_9	Karitiana.DG	0.00780562	0.00462897	1.6862529158246082	0.0917471	149317
Serbia_C_BA_Tiszapolgar_Bodrogkerestur.AG	Bahrain_LTylos_Sasanian_MH3.SG	c_1	Karitiana.DG	0.00861532	0.00464246	1.8557653520729904	0.063487	149317
Serbia_C_BA_Tiszapolgar_Bodrogkerestur.AG	Bahrain_LTylos_Sasanian_MH3.SG	c_12	Karitiana.DG	0.00604432	0.00456123	1.3251509790863025	0.18512108054144677	149317
Serbia_C_BA_Tiszapolgar_Bodrogkerestur.AG	Bahrain_LTylos_Sasanian_MH3.SG	c_11	Karitiana.DG	0.00906421	0.00442741	2.047296548283594	0.040629	149317
Serbia_C_BA_Tiszapolgar_Bodrogkerestur.AG	Bahrain_LTylos_Sasanian_MH3.SG	c_3	Karitiana.DG	0.00843936	0.00456672	1.8480130174256297	0.0646005	149317
Serbia_C_BA_Tiszapolgar_Bodrogkerestur.AG	Bahrain_LTylos_Sasanian_MH3.SG	c_7	Karitiana.DG	0.0121872	0.00491564	2.4792642410371992	0.013165373249339743	149317
Serbia_C_BA_Tiszapolgar_Bodrogkerestur.AG	Bahrain_LTylos_Sasanian_MH3.SG	c_6	Karitiana.DG	0.010804741099363163	0.00472145	2.28844	0.022112122640040432	149317
Serbia_C_BA_Tiszapolgar_Bodrogkerestur.AG	Bahrain_LTylos_Sasanian_MH3.SG	c_10	Karitiana.DG	0.010320225984351216	0.0048643	2.121627352771359	0.033869	149317
Serbia_C_BA_Tiszapolgar_Bodrogkerestur.AG	Bahrain_LTylos_Sasanian_MH3.SG	c_5	Karitiana.DG	0.0117907	0.00510815	2.308214802773325	0.020987192251799583	149317
Serbia_C_BA_Tiszapolgar_Bodrogkerestur.AG	Bahrain_LTylos_Sasanian_MH3.SG	c_4	Karitiana.DG	0.0096272	0.00480775	2.002436169037115	0.0452378	149317
Serbia_C_BA_Tiszapolgar_Bodrogkerestur.AG	Soqotra_anc	c_2	Karitiana.DG	-0.00323043	0.00251106	-1.28648	0.19827626271968696	733338
Serbia_C_BA_Tiszapolgar_Bodrogkerestur.AG	Soqotra_anc	c_8	Karitiana.DG	-0.00402781	0.00235949	-1.70707	0.0878088	733338
Serbia_C_BA_Tiszapolgar_Bodrogkerestur.AG	Soqotra_anc	c_9	Karitiana.DG	-0.00272496	0.00236245	-1.15345	0.24872670969829475	733338
Serbia_C_BA_Tiszapolgar_Bodrogkerestur.AG	Soqotra_anc	c_1	Karitiana.DG	-0.00171428	0.00235872	-0.726785	0.4673575554178246	733338
Serbia_C_BA_Tiszapolgar_Bodrogkerestur.AG	Soqotra_anc	c_12	Karitiana.DG	-0.011085	0.00239688	-4.62478	3.749990137365222e-6	733338
Serbia_C_BA_Tiszapolgar_Bodrogkerestur.AG	Soqotra_anc	c_11	Karitiana.DG	0.00302709	0.00223498	1.3544118628674588	0.17560501500986256	733338
Serbia_C_BA_Tiszapolgar_Bodrogkerestur.AG	Soqotra_anc	c_3	Karitiana.DG	-0.00434473	0.0023432	-1.85418	0.0637128	733338
Serbia_C_BA_Tiszapolgar_Bodrogkerestur.AG	Soqotra_anc	c_7	Karitiana.DG	-0.00359379	0.00255957	-1.40406	0.16030071357632353	733338
Serbia_C_BA_Tiszapolgar_Bodrogkerestur.AG	Soqotra_anc	c_6	Karitiana.DG	-0.00492401	0.00249209	-1.97585	0.0481713	733338
Serbia_C_BA_Tiszapolgar_Bodrogkerestur.AG	Soqotra_anc	c_10	Karitiana.DG	-0.00358068	0.00246008	-1.45551	0.14552707087437175	733338
Serbia_C_BA_Tiszapolgar_Bodrogkerestur.AG	Soqotra_anc	c_5	Karitiana.DG	-0.00551757	0.00258128	-2.13753	0.0325547	733338
Serbia_C_BA_Tiszapolgar_Bodrogkerestur.AG	Soqotra_anc	c_4	Karitiana.DG	-0.00434923	0.00250893	-1.7335	0.0830073	733338
Greece_Kastrouli_IA.AG	Bahrain_EMTylos_SeleucidCharacene.SG	c_2	Karitiana.DG	0.00350188	0.00473179	0.7400746284847664	0.45925471261489564	268795
Greece_Kastrouli_IA.AG	Bahrain_EMTylos_SeleucidCharacene.SG	c_8	Karitiana.DG	0.00370363	0.0045088	0.8214216563120431	0.41140613217734634	268795
Greece_Kastrouli_IA.AG	Bahrain_EMTylos_SeleucidCharacene.SG	c_9	Karitiana.DG	0.00442238	0.00460956	0.9593917808411644	0.33736141411841825	268795
Greece_Kastrouli_IA.AG	Bahrain_EMTylos_SeleucidCharacene.SG	c_1	Karitiana.DG	0.00737114	0.00458943	1.6061129585660732	0.10824909315166312	268795
Greece_Kastrouli_IA.AG	Bahrain_EMTylos_SeleucidCharacene.SG	c_12	Karitiana.DG	-0.00328436	0.00443915	-0.739862	0.4593838154810053	268795
Greece_Kastrouli_IA.AG	Bahrain_EMTylos_SeleucidCharacene.SG	c_11	Karitiana.DG	0.00337546	0.00426854	0.7907776707923152	0.4290737422338733	268795
Greece_Kastrouli_IA.AG	Bahrain_EMTylos_SeleucidCharacene.SG	c_3	Karitiana.DG	0.00363279	0.0044548	0.8154788702559649	0.4147982545741203	268795
Greece_Kastrouli_IA.AG	Bahrain_EMTylos_SeleucidCharacene.SG	c_7	Karitiana.DG	0.00624541	0.00491539	1.2705821300592826	0.2038773475965253	268795
Greece_Kastrouli_IA.AG	Bahrain_EMTylos_SeleucidCharacene.SG	c_6	Karitiana.DG	0.00361286	0.00479366	0.7536742281589024	0.45104486066362826	268795
Greece_Kastrouli_IA.AG	Bahrain_EMTylos_SeleucidCharacene.SG	c_10	Karitiana.DG	0.00496834	0.00480089	1.0348793116997936	0.3007252774030397	268795
Greece_Kastrouli_IA.AG	Bahrain_EMTylos_SeleucidCharacene.SG	c_5	Karitiana.DG	0.00526009	0.00508065	1.035318778787758	0.3005200627621039	268795
Greece_Kastrouli_IA.AG	Bahrain_EMTylos_SeleucidCharacene.SG	c_4	Karitiana.DG	0.00406495	0.00484302	0.8393436862270565	0.4012764749578161	268795
Greece_Kastrouli_IA.AG	Bahrain_LTylos_Sasanian_MH1MH2.SG	c_2	Karitiana.DG	0.00433976	0.00427564	1.015	0.31010736713051296	404806
Greece_Kastrouli_IA.AG	Bahrain_LTylos_Sasanian_MH1MH2.SG	c_8	Karitiana.DG	0.00592595	0.00412098	1.437996727941119	0.15043498254463722	404806
Greece_Kastrouli_IA.AG	Bahrain_LTylos_Sasanian_MH1MH2.SG	c_9	Karitiana.DG	0.00547085	0.00425184	1.2867025076469742	0.19819799871515573	404806
Greece_Kastrouli_IA.AG	Bahrain_LTylos_Sasanian_MH1MH2.SG	c_1	Karitiana.DG	0.00859915	0.00412168	2.086322498469056	0.0369494	404806
Greece_Kastrouli_IA.AG	Bahrain_LTylos_Sasanian_MH1MH2.SG	c_12	Karitiana.DG	-0.0029353	0.00414079	-0.708875	0.4784021598633646	404806
Greece_Kastrouli_IA.AG	Bahrain_LTylos_Sasanian_MH1MH2.SG	c_11	Karitiana.DG	0.0043064	0.00385644	1.116675606847242	0.264133	404806
Greece_Kastrouli_IA.AG	Bahrain_LTylos_Sasanian_MH1MH2.SG	c_3	Karitiana.DG	0.00418603	0.00416784	1.0043648946271932	0.3152027645175752	404806
Greece_Kastrouli_IA.AG	Bahrain_LTylos_Sasanian_MH1MH2.SG	c_7	Karitiana.DG	0.00709527	0.00432306	1.6412591473632403	0.10074363246673416	404806
Greece_Kastrouli_IA.AG	Bahrain_LTylos_Sasanian_MH1MH2.SG	c_6	Karitiana.DG	0.00680012	0.00440826	1.5425860582986382	0.12293124285071654	404806
Greece_Kastrouli_IA.AG	Bahrain_LTylos_Sasanian_MH1MH2.SG	c_10	Karitiana.DG	0.00595771	0.00430158	1.3850056440523726	0.16605074155829772	404806
Greece_Kastrouli_IA.AG	Bahrain_LTylos_Sasanian_MH1MH2.SG	c_5	Karitiana.DG	0.00508882	0.00470758	1.0809843963033114	0.2797040546235577	404806
Greece_Kastrouli_IA.AG	Bahrain_LTylos_Sasanian_MH1MH2.SG	c_4	Karitiana.DG	0.00610294	0.0044084	1.3843877690586535	0.1662397520147809	404806
Greece_Kastrouli_IA.AG	Bahrain_LTylos_Sasanian_MH3.SG	c_2	Karitiana.DG	-0.00686814	0.00610827	-1.1244	0.26084310641161434	88590
Greece_Kastrouli_IA.AG	Bahrain_LTylos_Sasanian_MH3.SG	c_8	Karitiana.DG	-0.00607002	0.00593632	-1.02252	0.3065341279065789	88590
Greece_Kastrouli_IA.AG	Bahrain_LTylos_Sasanian_MH3.SG	c_9	Karitiana.DG	-0.00764432	0.00610173	-1.25281	0.2102741634323752	88590
Greece_Kastrouli_IA.AG	Bahrain_LTylos_Sasanian_MH3.SG	c_1	Karitiana.DG	-0.00743002	0.00594743	-1.24928	0.21156167278761373	88590
Greece_Kastrouli_IA.AG	Bahrain_LTylos_Sasanian_MH3.SG	c_12	Karitiana.DG	-0.0116292	0.00593854	-1.95826	0.050199009579827106	88590
Greece_Kastrouli_IA.AG	Bahrain_LTylos_Sasanian_MH3.SG	c_11	Karitiana.DG	-0.00599754	0.00567638	-1.05658	0.2907035024931709	88590
Greece_Kastrouli_IA.AG	Bahrain_LTylos_Sasanian_MH3.SG	c_3	Karitiana.DG	-0.00602054	0.00592217	-1.01661	0.3093385687867414	88590
Greece_Kastrouli_IA.AG	Bahrain_LTylos_Sasanian_MH3.SG	c_7	Karitiana.DG	-0.0037734	0.0063951	-0.590046	0.5551601133477146	88590
Greece_Kastrouli_IA.AG	Bahrain_LTylos_Sasanian_MH3.SG	c_6	Karitiana.DG	-0.00908397	0.00627716	-1.44715	0.14785616015606926	88590
Greece_Kastrouli_IA.AG	Bahrain_LTylos_Sasanian_MH3.SG	c_10	Karitiana.DG	-0.00738949	0.00633083	-1.16722	0.24312016984290424	88590
Greece_Kastrouli_IA.AG	Bahrain_LTylos_Sasanian_MH3.SG	c_5	Karitiana.DG	-0.0027585	0.00687838	-0.401039	0.6883915671589522	88590
Greece_Kastrouli_IA.AG	Bahrain_LTylos_Sasanian_MH3.SG	c_4	Karitiana.DG	-0.00662386	0.00627915	-1.0549	0.29147275490900504	88590
Greece_Kastrouli_IA.AG	Soqotra_anc	c_2	Karitiana.DG	-0.0173178	0.00340106	-5.09188	3.5453903262467624e-7	437910
Greece_Kastrouli_IA.AG	Soqotra_anc	c_8	Karitiana.DG	-0.016976	0.00327197	-5.18832	2.1219652412147252e-7	437910
Greece_Kastrouli_IA.AG	Soqotra_anc	c_9	Karitiana.DG	-0.0139993	0.00336169	-4.16438	3.1220605867680545e-5	437910
Greece_Kastrouli_IA.AG	Soqotra_anc	c_1	Karitiana.DG	-0.0114937	0.00330221	-3.48059	5.003052174870794e-4	437910
Greece_Kastrouli_IA.AG	Soqotra_anc	c_12	Karitiana.DG	-0.0223185	0.00331064	-6.74144	1.5682958162427065e-11	437910
Greece_Kastrouli_IA.AG	Soqotra_anc	c_11	Karitiana.DG	-0.00757808	0.00315168	-2.40446	0.016196533549965243	437910
Greece_Kastrouli_IA.AG	Soqotra_anc	c_3	Karitiana.DG	-0.0151375	0.00331777	-4.56257	5.053135683422142e-6	437910
Greece_Kastrouli_IA.AG	Soqotra_anc	c_7	Karitiana.DG	-0.0161317	0.00350614	-4.60099	4.204792117391175e-6	437910
Greece_Kastrouli_IA.AG	Soqotra_anc	c_6	Karitiana.DG	-0.0185371	0.00346685	-5.34696	8.944203642826489e-8	437910
Greece_Kastrouli_IA.AG	Soqotra_anc	c_10	Karitiana.DG	-0.0172258	0.00346532	-4.97091	6.664099994659299e-7	437910
Greece_Kastrouli_IA.AG	Soqotra_anc	c_5	Karitiana.DG	-0.0176223	0.00377124	-4.67282	2.970878608515311e-6	437910
Greece_Kastrouli_IA.AG	Soqotra_anc	c_4	Karitiana.DG	-0.0161649	0.00356959	-4.5285	5.940300566914947e-6	437910
Croatia_MLBA.AG	Bahrain_EMTylos_SeleucidCharacene.SG	c_2	Karitiana.DG	-0.0134426	0.00338791	-3.96782	7.253302873319638e-5	609947
Croatia_MLBA.AG	Bahrain_EMTylos_SeleucidCharacene.SG	c_8	Karitiana.DG	-0.0116994	0.00319535	-3.66138	2.508638159458458e-4	609947
Croatia_MLBA.AG	Bahrain_EMTylos_SeleucidCharacene.SG	c_9	Karitiana.DG	-0.0106276	0.00326187	-3.25813	0.00112147	609947
Croatia_MLBA.AG	Bahrain_EMTylos_SeleucidCharacene.SG	c_1	Karitiana.DG	-0.0101649	0.00329243	-3.08736	0.00201945	609947
Croatia_MLBA.AG	Bahrain_EMTylos_SeleucidCharacene.SG	c_12	Karitiana.DG	-0.013667	0.00312597	-4.3721	1.2305893218558613e-5	609947
Croatia_MLBA.AG	Bahrain_EMTylos_SeleucidCharacene.SG	c_11	Karitiana.DG	-0.00788054	0.00297617	-2.64787	0.00809996	609947
Croatia_MLBA.AG	Bahrain_EMTylos_SeleucidCharacene.SG	c_3	Karitiana.DG	-0.0116034	0.00311201	-3.72859	1.925561505621981e-4	609947
Croatia_MLBA.AG	Bahrain_EMTylos_SeleucidCharacene.SG	c_7	Karitiana.DG	-0.0123616	0.00341743	-3.61721	2.978000639231106e-4	609947
Croatia_MLBA.AG	Bahrain_EMTylos_SeleucidCharacene.SG	c_6	Karitiana.DG	-0.0122241	0.00335481	-3.64375	2.68693324344998e-4	609947
Croatia_MLBA.AG	Bahrain_EMTylos_SeleucidCharacene.SG	c_10	Karitiana.DG	-0.0123381	0.00333847	-3.69574	2.192452372507034e-4	609947
Croatia_MLBA.AG	Bahrain_EMTylos_SeleucidCharacene.SG	c_5	Karitiana.DG	-0.0128383	0.00349248	-3.67598	2.3693888295320785e-4	609947
Croatia_MLBA.AG	Bahrain_EMTylos_SeleucidCharacene.SG	c_4	Karitiana.DG	-0.0120348	0.0033796	-3.56101	3.6943693758027373e-4	609947
Croatia_MLBA.AG	Bahrain_LTylos_Sasanian_MH1MH2.SG	c_2	Karitiana.DG	-0.014234	0.00243022	-5.85708	4.710844164483421e-9	897407
Croatia_MLBA.AG	Bahrain_LTylos_Sasanian_MH1MH2.SG	c_8	Karitiana.DG	-0.0118027	0.00233623	-5.05204	4.371110766995844e-7	897407
Croatia_MLBA.AG	Bahrain_LTylos_Sasanian_MH1MH2.SG	c_9	Karitiana.DG	-0.0118063	0.0023857	-4.94879	7.467445366914534e-7	897407
Croatia_MLBA.AG	Bahrain_LTylos_Sasanian_MH1MH2.SG	c_1	Karitiana.DG	-0.0108007	0.00236573	-4.5655	4.983063776147875e-6	897407
Croatia_MLBA.AG	Bahrain_LTylos_Sasanian_MH1MH2.SG	c_12	Karitiana.DG	-0.0148843	0.00234612	-6.34422	2.2355312043005162e-10	897407
Croatia_MLBA.AG	Bahrain_LTylos_Sasanian_MH1MH2.SG	c_11	Karitiana.DG	-0.00956258	0.00220683	-4.33318	1.4697246566589832e-5	897407
Croatia_MLBA.AG	Bahrain_LTylos_Sasanian_MH1MH2.SG	c_3	Karitiana.DG	-0.0122492	0.00231271	-5.29646	1.1806782944807488e-7	897407
Croatia_MLBA.AG	Bahrain_LTylos_Sasanian_MH1MH2.SG	c_7	Karitiana.DG	-0.0129244	0.00251311	-5.1428	2.706710171388213e-7	897407
Croatia_MLBA.AG	Bahrain_LTylos_Sasanian_MH1MH2.SG	c_6	Karitiana.DG	-0.0117947	0.00244105	-4.83182	1.3529359130790522e-6	897407
Croatia_MLBA.AG	Bahrain_LTylos_Sasanian_MH1MH2.SG	c_10	Karitiana.DG	-0.013003	0.00246383	-5.27755	1.309200015742953e-7	897407
Croatia_MLBA.AG	Bahrain_LTylos_Sasanian_MH1MH2.SG	c_5	Karitiana.DG	-0.0148411	0.00268256	-5.53245	3.1578542762509125e-8	897407
Croatia_MLBA.AG	Bahrain_LTylos_Sasanian_MH1MH2.SG	c_4	Karitiana.DG	-0.0129989	0.00246207	-5.27969	1.294053538044745e-7	897407
Croatia_MLBA.AG	Bahrain_LTylos_Sasanian_MH3.SG	c_2	Karitiana.DG	-0.0193086	0.00378112	-5.10658	3.2803410290511803e-7	214355
Croatia_MLBA.AG	Bahrain_LTylos_Sasanian_MH3.SG	c_8	Karitiana.DG	-0.0189549	0.00359223	-5.27664	1.3157115798223962e-7	214355
Croatia_MLBA.AG	Bahrain_LTylos_Sasanian_MH3.SG	c_9	Karitiana.DG	-0.0195894	0.00359606	-5.44745	5.1097279723003406e-08	214355
Croatia_MLBA.AG	Bahrain_LTylos_Sasanian_MH3.SG	c_1	Karitiana.DG	-0.0190678	0.00364842	-5.22632	1.7291888993499323e-7	214355
Croatia_MLBA.AG	Bahrain_LTylos_Sasanian_MH3.SG	c_12	Karitiana.DG	-0.0177311	0.00356752	-4.97016	6.689724260884399e-7	214355
Croatia_MLBA.AG	Bahrain_LTylos_Sasanian_MH3.SG	c_11	Karitiana.DG	-0.0154545	0.00340976	-4.53242	5.831110540356445e-6	214355
Croatia_MLBA.AG	Bahrain_LTylos_Sasanian_MH3.SG	c_3	Karitiana.DG	-0.0181123	0.00354399	-5.11071	3.209464286899122e-7	214355
Croatia_MLBA.AG	Bahrain_LTylos_Sasanian_MH3.SG	c_7	Karitiana.DG	-0.0202723	0.00379672	-5.33941	9.324708175540004e-8	214355
Croatia_MLBA.AG	Bahrain_LTylos_Sasanian_MH3.SG	c_6	Karitiana.DG	-0.0205062	0.00369033	-5.55673	2.7487631068342737e-8	214355
Croatia_MLBA.AG	Bahrain_LTylos_Sasanian_MH3.SG	c_10	Karitiana.DG	-0.0219777	0.0037995	-5.78438	7.278027726096485e-9	214355
Croatia_MLBA.AG	Bahrain_LTylos_Sasanian_MH3.SG	c_5	Karitiana.DG	-0.0198421	0.00399598	-4.96553	6.851512236335749e-7	214355
Croatia_MLBA.AG	Bahrain_LTylos_Sasanian_MH3.SG	c_4	Karitiana.DG	-0.0197244	0.0037195	-5.30297	1.1393513358503876e-7	214355
Croatia_MLBA.AG	Soqotra_anc	c_2	Karitiana.DG	-0.0361314	0.00155828	-23.1867	6.195012352093184e-119	949465
Croatia_MLBA.AG	Soqotra_anc	c_8	Karitiana.DG	-0.0348838	0.00145772	-23.9305	1.4759971062370298e-126	949465
Croatia_MLBA.AG	Soqotra_anc	c_9	Karitiana.DG	-0.0313599	0.00147122	-21.3155	8.15022317736252e-101	949465
Croatia_MLBA.AG	Soqotra_anc	c_1	Karitiana.DG	-0.0306964	0.00148484	-20.6732	6.041400221828389e-95	949465
Croatia_MLBA.AG	Soqotra_anc	c_12	Karitiana.DG	-0.0352728	0.00144257	-24.4514	4.867386071269808e-132	949465
Croatia_MLBA.AG	Soqotra_anc	c_11	Karitiana.DG	-0.0213064	0.00137104	-15.5403	1.8524100335163265e-54	949465
