## Supplementary Tables for "Patterns of population structure and genetic variation within the Saudi Arabian population" (part 17 of 37)

### Sheet: Table S5 (continued)
Table S5: Complete results of affinity D-statistics to test whether Saudi populations share more drift with ancient Arabian groups relative to diverse Eurasian and African populations.
Croatia_MLBA.AG	Soqotra_anc	c_3	Karitiana.DG	-0.0321301	0.00142388	-22.5652	9.514428915295608e-113	949465
Croatia_MLBA.AG	Soqotra_anc	c_7	Karitiana.DG	-0.035615	0.001533	-23.2321	2.1566237774362877e-119	949465
Croatia_MLBA.AG	Soqotra_anc	c_6	Karitiana.DG	-0.0366172	0.00153776	-23.812	2.507609216213502e-125	949465
Croatia_MLBA.AG	Soqotra_anc	c_10	Karitiana.DG	-0.036504	0.00155292	-23.5067	3.481264734786068e-122	949465
Croatia_MLBA.AG	Soqotra_anc	c_5	Karitiana.DG	-0.0372635	0.00159986	-23.2918	5.3685499381139676e-120	949465
Croatia_MLBA.AG	Soqotra_anc	c_4	Karitiana.DG	-0.0359343	0.00154412	-23.2718	8.56781616167486e-120	949465
Armenia_Harjis_LateUrartian.AG	Bahrain_EMTylos_SeleucidCharacene.SG	c_2	Karitiana.DG	-0.0149198	0.0035727	-4.17605	2.9661270406820788e-5	567813
Armenia_Harjis_LateUrartian.AG	Bahrain_EMTylos_SeleucidCharacene.SG	c_8	Karitiana.DG	-0.0138296	0.00340336	-4.06352	4.833802297351328e-5	567813
Armenia_Harjis_LateUrartian.AG	Bahrain_EMTylos_SeleucidCharacene.SG	c_9	Karitiana.DG	-0.0118538	0.00350019	-3.38661	7.076067091539075e-4	567813
Armenia_Harjis_LateUrartian.AG	Bahrain_EMTylos_SeleucidCharacene.SG	c_1	Karitiana.DG	-0.012016	0.00348167	-3.45122	5.580635493493872e-4	567813
Armenia_Harjis_LateUrartian.AG	Bahrain_EMTylos_SeleucidCharacene.SG	c_12	Karitiana.DG	-0.01356	0.00330978	-4.09694	4.1863980776304134e-5	567813
Armenia_Harjis_LateUrartian.AG	Bahrain_EMTylos_SeleucidCharacene.SG	c_11	Karitiana.DG	-0.00859743	0.00315433	-2.72559	0.00641858	567813
Armenia_Harjis_LateUrartian.AG	Bahrain_EMTylos_SeleucidCharacene.SG	c_3	Karitiana.DG	-0.0128288	0.00330995	-3.87582	1.0626493683152801e-4	567813
Armenia_Harjis_LateUrartian.AG	Bahrain_EMTylos_SeleucidCharacene.SG	c_7	Karitiana.DG	-0.0151247	0.00360591	-4.19442	2.7357059702119e-5	567813
Armenia_Harjis_LateUrartian.AG	Bahrain_EMTylos_SeleucidCharacene.SG	c_6	Karitiana.DG	-0.0150679	0.00352528	-4.27424	1.9179355424066616e-5	567813
Armenia_Harjis_LateUrartian.AG	Bahrain_EMTylos_SeleucidCharacene.SG	c_10	Karitiana.DG	-0.0139268	0.00354149	-3.93247	8.407603941888213e-5	567813
Armenia_Harjis_LateUrartian.AG	Bahrain_EMTylos_SeleucidCharacene.SG	c_5	Karitiana.DG	-0.0130804	0.00372562	-3.51092	4.4655501951435683e-4	567813
Armenia_Harjis_LateUrartian.AG	Bahrain_EMTylos_SeleucidCharacene.SG	c_4	Karitiana.DG	-0.0135226	0.00356431	-3.7939	1.4829775183672014e-4	567813
Armenia_Harjis_LateUrartian.AG	Bahrain_LTylos_Sasanian_MH1MH2.SG	c_2	Karitiana.DG	-0.0160237	0.00260981	-6.1398	8.262544103275075e-10	840256
Armenia_Harjis_LateUrartian.AG	Bahrain_LTylos_Sasanian_MH1MH2.SG	c_8	Karitiana.DG	-0.0141845	0.00249266	-5.6905	1.266711242959273e-8	840256
Armenia_Harjis_LateUrartian.AG	Bahrain_LTylos_Sasanian_MH1MH2.SG	c_9	Karitiana.DG	-0.0132135	0.00253909	-5.20402	1.9501868935875447e-7	840256
Armenia_Harjis_LateUrartian.AG	Bahrain_LTylos_Sasanian_MH1MH2.SG	c_1	Karitiana.DG	-0.0130037	0.00253119	-5.13738	2.785954706128506e-7	840256
Armenia_Harjis_LateUrartian.AG	Bahrain_LTylos_Sasanian_MH1MH2.SG	c_12	Karitiana.DG	-0.0149096	0.00245693	-6.0684	1.2919092737008768e-9	840256
Armenia_Harjis_LateUrartian.AG	Bahrain_LTylos_Sasanian_MH1MH2.SG	c_11	Karitiana.DG	-0.0105668	0.00231528	-4.56397	5.019587521139387e-6	840256
Armenia_Harjis_LateUrartian.AG	Bahrain_LTylos_Sasanian_MH1MH2.SG	c_3	Karitiana.DG	-0.013693	0.00243844	-5.61546	1.9604464894786508e-8	840256
Armenia_Harjis_LateUrartian.AG	Bahrain_LTylos_Sasanian_MH1MH2.SG	c_7	Karitiana.DG	-0.0156887	0.00264627	-5.9286	3.0552296278759696e-9	840256
Armenia_Harjis_LateUrartian.AG	Bahrain_LTylos_Sasanian_MH1MH2.SG	c_6	Karitiana.DG	-0.0146481	0.00262965	-5.57036	2.5421060087254524e-8	840256
Armenia_Harjis_LateUrartian.AG	Bahrain_LTylos_Sasanian_MH1MH2.SG	c_10	Karitiana.DG	-0.0149651	0.00259547	-5.76584	8.125164946046027e-9	840256
Armenia_Harjis_LateUrartian.AG	Bahrain_LTylos_Sasanian_MH1MH2.SG	c_5	Karitiana.DG	-0.0161895	0.00283807	-5.70439	1.1676168940377014e-8	840256
Armenia_Harjis_LateUrartian.AG	Bahrain_LTylos_Sasanian_MH1MH2.SG	c_4	Karitiana.DG	-0.015115	0.00263935	-5.72678	1.0235595856323547e-8	840256
Armenia_Harjis_LateUrartian.AG	Bahrain_LTylos_Sasanian_MH3.SG	c_2	Karitiana.DG	-0.023966	0.00396567	-6.04336	1.5093320002834175e-9	195948
Armenia_Harjis_LateUrartian.AG	Bahrain_LTylos_Sasanian_MH3.SG	c_8	Karitiana.DG	-0.0239628	0.00380327	-6.30056	2.965694482986072e-10	195948
Armenia_Harjis_LateUrartian.AG	Bahrain_LTylos_Sasanian_MH3.SG	c_9	Karitiana.DG	-0.0239855	0.00384746	-6.23411	4.5435578306982394e-10	195948
Armenia_Harjis_LateUrartian.AG	Bahrain_LTylos_Sasanian_MH3.SG	c_1	Karitiana.DG	-0.0246825	0.00386088	-6.39296	1.6270447232499835e-10	195948
Armenia_Harjis_LateUrartian.AG	Bahrain_LTylos_Sasanian_MH3.SG	c_12	Karitiana.DG	-0.0202487	0.00374116	-5.4124	6.218591086049884e-8	195948
Armenia_Harjis_LateUrartian.AG	Bahrain_LTylos_Sasanian_MH3.SG	c_11	Karitiana.DG	-0.0190324	0.0035998	-5.28707	1.2428898787676387e-7	195948
Armenia_Harjis_LateUrartian.AG	Bahrain_LTylos_Sasanian_MH3.SG	c_3	Karitiana.DG	-0.0224916	0.0037384	-6.01638	1.7835841392795867e-9	195948
Armenia_Harjis_LateUrartian.AG	Bahrain_LTylos_Sasanian_MH3.SG	c_7	Karitiana.DG	-0.025291	0.00403547	-6.26719	3.676298847102175e-10	195948
Armenia_Harjis_LateUrartian.AG	Bahrain_LTylos_Sasanian_MH3.SG	c_6	Karitiana.DG	-0.0266861	0.003949	-6.75769	1.4021304210338957e-11	195948
Armenia_Harjis_LateUrartian.AG	Bahrain_LTylos_Sasanian_MH3.SG	c_10	Karitiana.DG	-0.0265382	0.00403788	-6.57233	4.953516608545519e-11	195948
Armenia_Harjis_LateUrartian.AG	Bahrain_LTylos_Sasanian_MH3.SG	c_5	Karitiana.DG	-0.025052	0.00425255	-5.89105	3.837570841510515e-9	195948
Armenia_Harjis_LateUrartian.AG	Bahrain_LTylos_Sasanian_MH3.SG	c_4	Karitiana.DG	-0.0255665	0.00394291	-6.48416	8.92274938425269e-11	195948
Armenia_Harjis_LateUrartian.AG	Soqotra_anc	c_2	Karitiana.DG	-0.0375333	0.0017947	-20.9134	4.0463130137238284e-97	897935
Armenia_Harjis_LateUrartian.AG	Soqotra_anc	c_8	Karitiana.DG	-0.0367662	0.00169895	-21.6405	7.476035381348774e-104	897935
Armenia_Harjis_LateUrartian.AG	Soqotra_anc	c_9	Karitiana.DG	-0.0324817	0.00171119	-18.982	2.4046706705038738e-80	897935
Armenia_Harjis_LateUrartian.AG	Soqotra_anc	c_1	Karitiana.DG	-0.0323981	0.00173112	-18.7151	3.7258223541369776e-78	897935
Armenia_Harjis_LateUrartian.AG	Soqotra_anc	c_12	Karitiana.DG	-0.0348426	0.00166064	-20.9814	9.691866887111346e-98	897935
Armenia_Harjis_LateUrartian.AG	Soqotra_anc	c_11	Karitiana.DG	-0.0220447	0.00161131	-13.6813	1.313920195547567e-42	897935
Armenia_Harjis_LateUrartian.AG	Soqotra_anc	c_3	Karitiana.DG	-0.0331145	0.00165482	-20.011	4.417572013326581e-89	897935
Armenia_Harjis_LateUrartian.AG	Soqotra_anc	c_7	Karitiana.DG	-0.0380756	0.0018	-21.1532	2.5805581575026185e-99	897935
Armenia_Harjis_LateUrartian.AG	Soqotra_anc	c_6	Karitiana.DG	-0.0390539	0.00179912	-21.7072	1.7544560526576814e-104	897935
Armenia_Harjis_LateUrartian.AG	Soqotra_anc	c_10	Karitiana.DG	-0.0383025	0.00180514	-21.2186	6.436812642824415e-100	897935
Armenia_Harjis_LateUrartian.AG	Soqotra_anc	c_5	Karitiana.DG	-0.0382164	0.00189398	-20.1778	1.5335656108980996e-90	897935
Armenia_Harjis_LateUrartian.AG	Soqotra_anc	c_4	Karitiana.DG	-0.0375905	0.0018351	-20.4841	2.9841216325710736e-93	897935
Armenia_BlackFortress_LBA.AG	Bahrain_EMTylos_SeleucidCharacene.SG	c_2	Karitiana.DG	-0.0107746	0.00365076	-2.95134	0.00316396	561617
Armenia_BlackFortress_LBA.AG	Bahrain_EMTylos_SeleucidCharacene.SG	c_8	Karitiana.DG	-0.0093908	0.00342057	-2.74539	0.00604387	561617
Armenia_BlackFortress_LBA.AG	Bahrain_EMTylos_SeleucidCharacene.SG	c_9	Karitiana.DG	-0.00788472	0.0035017	-2.25168	0.024342259041506397	561617
Armenia_BlackFortress_LBA.AG	Bahrain_EMTylos_SeleucidCharacene.SG	c_1	Karitiana.DG	-0.00739671	0.00344042	-2.14995	0.0315595	561617
Armenia_BlackFortress_LBA.AG	Bahrain_EMTylos_SeleucidCharacene.SG	c_12	Karitiana.DG	-0.0102913	0.00327289	-3.14441	0.00166421	561617
Armenia_BlackFortress_LBA.AG	Bahrain_EMTylos_SeleucidCharacene.SG	c_11	Karitiana.DG	-0.00475286	0.00315366	-1.50709	0.13178689255029402	561617
Armenia_BlackFortress_LBA.AG	Bahrain_EMTylos_SeleucidCharacene.SG	c_3	Karitiana.DG	-0.00758979	0.00331392	-2.29027	0.022005445025053208	561617
Armenia_BlackFortress_LBA.AG	Bahrain_EMTylos_SeleucidCharacene.SG	c_7	Karitiana.DG	-0.0109448	0.0036257	-3.01868	0.0025388	561617
Armenia_BlackFortress_LBA.AG	Bahrain_EMTylos_SeleucidCharacene.SG	c_6	Karitiana.DG	-0.00973574	0.00356996	-2.72712	0.00638889	561617
Armenia_BlackFortress_LBA.AG	Bahrain_EMTylos_SeleucidCharacene.SG	c_10	Karitiana.DG	-0.00993842	0.00357527	-2.77977	0.00543975	561617
Armenia_BlackFortress_LBA.AG	Bahrain_EMTylos_SeleucidCharacene.SG	c_5	Karitiana.DG	-0.0090324	0.00377507	-2.39264	0.016727497211233594	561617
Armenia_BlackFortress_LBA.AG	Bahrain_EMTylos_SeleucidCharacene.SG	c_4	Karitiana.DG	-0.0084681	0.00362411	-2.3366	0.019459764436550106	561617
Armenia_BlackFortress_LBA.AG	Bahrain_LTylos_Sasanian_MH1MH2.SG	c_2	Karitiana.DG	-0.0123547	0.00262422	-4.70794	2.5023096728899683e-6	831383
Armenia_BlackFortress_LBA.AG	Bahrain_LTylos_Sasanian_MH1MH2.SG	c_8	Karitiana.DG	-0.00996	0.00251003	-3.96809	7.245198265856554e-5	831383
Armenia_BlackFortress_LBA.AG	Bahrain_LTylos_Sasanian_MH1MH2.SG	c_9	Karitiana.DG	-0.009405	0.00258659	-3.63606	2.76834635716151e-4	831383
Armenia_BlackFortress_LBA.AG	Bahrain_LTylos_Sasanian_MH1MH2.SG	c_1	Karitiana.DG	-0.0089554	0.00254916	-3.51308	4.429360423170226e-4	831383
Armenia_BlackFortress_LBA.AG	Bahrain_LTylos_Sasanian_MH1MH2.SG	c_12	Karitiana.DG	-0.0114548	0.00248828	-4.60349	4.154647756400509e-6	831383
Armenia_BlackFortress_LBA.AG	Bahrain_LTylos_Sasanian_MH1MH2.SG	c_11	Karitiana.DG	-0.00675641	0.0023812	-2.8374	0.00454831	831383
Armenia_BlackFortress_LBA.AG	Bahrain_LTylos_Sasanian_MH1MH2.SG	c_3	Karitiana.DG	-0.00873943	0.00249631	-3.50093	4.636296757710148e-4	831383
Armenia_BlackFortress_LBA.AG	Bahrain_LTylos_Sasanian_MH1MH2.SG	c_7	Karitiana.DG	-0.0120494	0.00269879	-4.46475	8.016183413823084e-6	831383
Armenia_BlackFortress_LBA.AG	Bahrain_LTylos_Sasanian_MH1MH2.SG	c_6	Karitiana.DG	-0.00918716	0.00263273	-3.48959	4.8376387048755737e-4	831383
Armenia_BlackFortress_LBA.AG	Bahrain_LTylos_Sasanian_MH1MH2.SG	c_10	Karitiana.DG	-0.0114196	0.0026667	-4.28232	1.8495655224902196e-5	831383
Armenia_BlackFortress_LBA.AG	Bahrain_LTylos_Sasanian_MH1MH2.SG	c_5	Karitiana.DG	-0.0120487	0.00294453	-4.09188	4.2789283501149016e-5	831383
Armenia_BlackFortress_LBA.AG	Bahrain_LTylos_Sasanian_MH1MH2.SG	c_4	Karitiana.DG	-0.010526	0.0026723	-3.93893	8.184711054671121e-5	831383
Armenia_BlackFortress_LBA.AG	Bahrain_LTylos_Sasanian_MH3.SG	c_2	Karitiana.DG	-0.0212085	0.00402275	-5.27214	1.3484265711986529e-7	194227
Armenia_BlackFortress_LBA.AG	Bahrain_LTylos_Sasanian_MH3.SG	c_8	Karitiana.DG	-0.0206982	0.00384335	-5.38547	7.225613420611756e-8	194227
Armenia_BlackFortress_LBA.AG	Bahrain_LTylos_Sasanian_MH3.SG	c_9	Karitiana.DG	-0.020711	0.00386455	-5.35923	8.35788221301652e-8	194227
Armenia_BlackFortress_LBA.AG	Bahrain_LTylos_Sasanian_MH3.SG	c_1	Karitiana.DG	-0.0205547	0.00387929	-5.29859	1.1670297242908634e-7	194227
Armenia_BlackFortress_LBA.AG	Bahrain_LTylos_Sasanian_MH3.SG	c_12	Karitiana.DG	-0.0174716	0.00380814	-4.58797	4.475832768061316e-6	194227
Armenia_BlackFortress_LBA.AG	Bahrain_LTylos_Sasanian_MH3.SG	c_11	Karitiana.DG	-0.015961	0.00368093	-4.33613	1.4501522624558934e-5	194227
Armenia_BlackFortress_LBA.AG	Bahrain_LTylos_Sasanian_MH3.SG	c_3	Karitiana.DG	-0.0179341	0.00382124	-4.69327	2.6886754931265426e-6	194227
Armenia_BlackFortress_LBA.AG	Bahrain_LTylos_Sasanian_MH3.SG	c_7	Karitiana.DG	-0.0227826	0.00415623	-5.48155	4.21612361073676e-8	194227
Armenia_BlackFortress_LBA.AG	Bahrain_LTylos_Sasanian_MH3.SG	c_6	Karitiana.DG	-0.0212168	0.0039778	-5.33379	9.618303220951357e-8	194227
Armenia_BlackFortress_LBA.AG	Bahrain_LTylos_Sasanian_MH3.SG	c_10	Karitiana.DG	-0.0237965	0.0041011	-5.80247	6.534673505588942e-9	194227
Armenia_BlackFortress_LBA.AG	Bahrain_LTylos_Sasanian_MH3.SG	c_5	Karitiana.DG	-0.020629	0.00428361	-4.81579	1.466173256697233e-6	194227
Armenia_BlackFortress_LBA.AG	Bahrain_LTylos_Sasanian_MH3.SG	c_4	Karitiana.DG	-0.021668	0.00403478	-5.3703	7.860676305622742e-8	194227
Armenia_BlackFortress_LBA.AG	Soqotra_anc	c_2	Karitiana.DG	-0.034168	0.00189458	-18.0346	1.042408572130701e-72	886522
Armenia_BlackFortress_LBA.AG	Soqotra_anc	c_8	Karitiana.DG	-0.0327207	0.0017795	-18.3876	1.6523496466355025e-75	886522
Armenia_BlackFortress_LBA.AG	Soqotra_anc	c_9	Karitiana.DG	-0.0286945	0.00183	-15.6801	2.0702953257342967e-55	886522
Armenia_BlackFortress_LBA.AG	Soqotra_anc	c_1	Karitiana.DG	-0.0283783	0.0017986	-15.778	4.407482929385853e-56	886522
Armenia_BlackFortress_LBA.AG	Soqotra_anc	c_12	Karitiana.DG	-0.0315201	0.00176764	-17.8317	4.009099913697055e-71	886522
Armenia_BlackFortress_LBA.AG	Soqotra_anc	c_11	Karitiana.DG	-0.0182149	0.00169715	-10.7326	7.151594029456716e-27	886522
Armenia_BlackFortress_LBA.AG	Soqotra_anc	c_3	Karitiana.DG	-0.0284252	0.00176466	-16.108	2.2413435531199445e-58	886522
Armenia_BlackFortress_LBA.AG	Soqotra_anc	c_7	Karitiana.DG	-0.0342799	0.00192477	-17.8098	5.9269287445894786e-71	886522
Armenia_BlackFortress_LBA.AG	Soqotra_anc	c_6	Karitiana.DG	-0.0337914	0.00190379	-17.7496	1.7365601985024736e-70	886522
Armenia_BlackFortress_LBA.AG	Soqotra_anc	c_10	Karitiana.DG	-0.0344458	0.00188863	-18.2385	2.5530435199059185e-74	886522
Armenia_BlackFortress_LBA.AG	Soqotra_anc	c_5	Karitiana.DG	-0.0338239	0.00200978	-16.8297	1.479225594575047e-63	886522
Armenia_BlackFortress_LBA.AG	Soqotra_anc	c_4	Karitiana.DG	-0.0327109	0.00192079	-17.0299	4.927714989147106e-65	886522
Armenia_Lchashen_LBA.AG	Bahrain_EMTylos_SeleucidCharacene.SG	c_2	Karitiana.DG	-0.0150778	0.00342073	-4.40776	1.0444402065008617e-5	607526
Armenia_Lchashen_LBA.AG	Bahrain_EMTylos_SeleucidCharacene.SG	c_8	Karitiana.DG	-0.0138767	0.00325122	-4.26817	1.970874635496019e-5	607526
Armenia_Lchashen_LBA.AG	Bahrain_EMTylos_SeleucidCharacene.SG	c_9	Karitiana.DG	-0.0120756	0.00330794	-3.6505	2.617339335028097e-4	607526
Armenia_Lchashen_LBA.AG	Bahrain_EMTylos_SeleucidCharacene.SG	c_1	Karitiana.DG	-0.0121781	0.00330139	-3.68879	2.2532545639022362e-4	607526
Armenia_Lchashen_LBA.AG	Bahrain_EMTylos_SeleucidCharacene.SG	c_12	Karitiana.DG	-0.0132608	0.00317746	-4.17338	3.001104497661132e-5	607526
Armenia_Lchashen_LBA.AG	Bahrain_EMTylos_SeleucidCharacene.SG	c_11	Karitiana.DG	-0.00870418	0.00302173	-2.88053	0.00397005	607526
Armenia_Lchashen_LBA.AG	Bahrain_EMTylos_SeleucidCharacene.SG	c_3	Karitiana.DG	-0.0120974	0.0031737	-3.81175	1.3798631100967978e-4	607526
Armenia_Lchashen_LBA.AG	Bahrain_EMTylos_SeleucidCharacene.SG	c_7	Karitiana.DG	-0.0148273	0.003454	-4.29279	1.764404226769711e-5	607526
Armenia_Lchashen_LBA.AG	Bahrain_EMTylos_SeleucidCharacene.SG	c_6	Karitiana.DG	-0.0146329	0.00339953	-4.30437	1.674616930220058e-5	607526
Armenia_Lchashen_LBA.AG	Bahrain_EMTylos_SeleucidCharacene.SG	c_10	Karitiana.DG	-0.0144508	0.00339254	-4.25959	2.048007494215361e-5	607526
Armenia_Lchashen_LBA.AG	Bahrain_EMTylos_SeleucidCharacene.SG	c_5	Karitiana.DG	-0.013288	0.00353704	-3.75682	1.7208803747285363e-4	607526
Armenia_Lchashen_LBA.AG	Bahrain_EMTylos_SeleucidCharacene.SG	c_4	Karitiana.DG	-0.0134126	0.00341435	-3.92831	8.554498473696982e-5	607526
Armenia_Lchashen_LBA.AG	Bahrain_LTylos_Sasanian_MH1MH2.SG	c_2	Karitiana.DG	-0.0164425	0.00240483	-6.8373	8.069887569905826e-12	894315
Armenia_Lchashen_LBA.AG	Bahrain_LTylos_Sasanian_MH1MH2.SG	c_8	Karitiana.DG	-0.0143664	0.00229129	-6.27001	3.610283352866814e-10	894315
Armenia_Lchashen_LBA.AG	Bahrain_LTylos_Sasanian_MH1MH2.SG	c_9	Karitiana.DG	-0.0136954	0.00233554	-5.86391	4.520822038711536e-9	894315
Armenia_Lchashen_LBA.AG	Bahrain_LTylos_Sasanian_MH1MH2.SG	c_1	Karitiana.DG	-0.0131601	0.00230687	-5.70474	1.1652151901941e-8	894315
Armenia_Lchashen_LBA.AG	Bahrain_LTylos_Sasanian_MH1MH2.SG	c_12	Karitiana.DG	-0.0149224	0.00227416	-6.56171	5.319298673127766e-11	894315
Armenia_Lchashen_LBA.AG	Bahrain_LTylos_Sasanian_MH1MH2.SG	c_11	Karitiana.DG	-0.0105729	0.00215361	-4.90938	9.13638733458381e-7	894315
Armenia_Lchashen_LBA.AG	Bahrain_LTylos_Sasanian_MH1MH2.SG	c_3	Karitiana.DG	-0.0133022	0.00226002	-5.88588	3.9595060045428595e-9	894315
Armenia_Lchashen_LBA.AG	Bahrain_LTylos_Sasanian_MH1MH2.SG	c_7	Karitiana.DG	-0.0158525	0.00246057	-6.44261	1.1744003040911271e-10	894315
Armenia_Lchashen_LBA.AG	Bahrain_LTylos_Sasanian_MH1MH2.SG	c_6	Karitiana.DG	-0.0147486	0.00240605	-6.12978	8.800237698447983e-10	894315
Armenia_Lchashen_LBA.AG	Bahrain_LTylos_Sasanian_MH1MH2.SG	c_10	Karitiana.DG	-0.0155014	0.00239751	-6.46563	1.008803038204407e-10	894315
Armenia_Lchashen_LBA.AG	Bahrain_LTylos_Sasanian_MH1MH2.SG	c_5	Karitiana.DG	-0.0166386	0.00263223	-6.32108	2.5974066998862343e-10	894315
Armenia_Lchashen_LBA.AG	Bahrain_LTylos_Sasanian_MH1MH2.SG	c_4	Karitiana.DG	-0.0152111	0.00242596	-6.27015	3.6070151365466196e-10	894315
Armenia_Lchashen_LBA.AG	Bahrain_LTylos_Sasanian_MH3.SG	c_2	Karitiana.DG	-0.0236521	0.0036335	-6.50946	7.542190946439873e-11	213335
Armenia_Lchashen_LBA.AG	Bahrain_LTylos_Sasanian_MH3.SG	c_8	Karitiana.DG	-0.023993	0.003457	-6.94042	3.909473212212397e-12	213335
Armenia_Lchashen_LBA.AG	Bahrain_LTylos_Sasanian_MH3.SG	c_9	Karitiana.DG	-0.0239668	0.00350051	-6.84666	7.559300191924965e-12	213335
Armenia_Lchashen_LBA.AG	Bahrain_LTylos_Sasanian_MH3.SG	c_1	Karitiana.DG	-0.0239219	0.00351087	-6.81366	9.514814781538886e-12	213335
Armenia_Lchashen_LBA.AG	Bahrain_LTylos_Sasanian_MH3.SG	c_12	Karitiana.DG	-0.0209966	0.0033998	-6.17584	6.581361656047148e-10	213335
Armenia_Lchashen_LBA.AG	Bahrain_LTylos_Sasanian_MH3.SG	c_11	Karitiana.DG	-0.0187082	0.00327962	-5.70439	1.1676022990525272e-8	213335
Armenia_Lchashen_LBA.AG	Bahrain_LTylos_Sasanian_MH3.SG	c_3	Karitiana.DG	-0.0214111	0.00339882	-6.29956	2.9849406523212987e-10	213335
Armenia_Lchashen_LBA.AG	Bahrain_LTylos_Sasanian_MH3.SG	c_7	Karitiana.DG	-0.0250599	0.00372425	-6.72884	1.7101726919448835e-11	213335
Armenia_Lchashen_LBA.AG	Bahrain_LTylos_Sasanian_MH3.SG	c_6	Karitiana.DG	-0.026079	0.00357708	-7.29058	3.0861504209571054e-13	213335
Armenia_Lchashen_LBA.AG	Bahrain_LTylos_Sasanian_MH3.SG	c_10	Karitiana.DG	-0.027025	0.00369469	-7.31453	2.582763994037679e-13	213335
Armenia_Lchashen_LBA.AG	Bahrain_LTylos_Sasanian_MH3.SG	c_5	Karitiana.DG	-0.0234087	0.00382981	-6.11223	9.824852876893432e-10	213335
Armenia_Lchashen_LBA.AG	Bahrain_LTylos_Sasanian_MH3.SG	c_4	Karitiana.DG	-0.0243769	0.00360425	-6.76337	1.3481833629028598e-11	213335
Armenia_Lchashen_LBA.AG	Soqotra_anc	c_2	Karitiana.DG	-0.038594	0.00149011	-25.9001	6.649195326300157e-148	948038
Armenia_Lchashen_LBA.AG	Soqotra_anc	c_8	Karitiana.DG	-0.0374624	0.0013873	-27.0039	1.3314063882138547e-160	948038
Armenia_Lchashen_LBA.AG	Soqotra_anc	c_9	Karitiana.DG	-0.0331818	0.0014195	-23.3757	7.553357377458758e-121	948038
Armenia_Lchashen_LBA.AG	Soqotra_anc	c_1	Karitiana.DG	-0.0329485	0.0014288	-23.0603	1.158207303090921e-117	948038
Armenia_Lchashen_LBA.AG	Soqotra_anc	c_12	Karitiana.DG	-0.0351536	0.00141661	-24.8152	6.143553913607377e-136	948038
Armenia_Lchashen_LBA.AG	Soqotra_anc	c_11	Karitiana.DG	-0.0223779	0.00132237	-16.9226	3.0660373843872455e-64	948038
Armenia_Lchashen_LBA.AG	Soqotra_anc	c_3	Karitiana.DG	-0.033163	0.00135992	-24.386	2.4102273712167885e-131	948038
Armenia_Lchashen_LBA.AG	Soqotra_anc	c_7	Karitiana.DG	-0.0384335	0.00147319	-26.0887	4.903263612359993e-150	948038
Armenia_Lchashen_LBA.AG	Soqotra_anc	c_6	Karitiana.DG	-0.0395781	0.00146274	-27.0576	3.1110355964694172e-161	948038
Armenia_Lchashen_LBA.AG	Soqotra_anc	c_10	Karitiana.DG	-0.0389547	0.00148159	-26.2924	2.3428276746671307e-152	948038
Armenia_Lchashen_LBA.AG	Soqotra_anc	c_5	Karitiana.DG	-0.038703	0.00153635	-25.1914	4.971768132327923e-140	948038
Armenia_Lchashen_LBA.AG	Soqotra_anc	c_4	Karitiana.DG	-0.037872	0.00147532	-25.6703	2.5074025304947707e-145	948038
Armenia_BlackFortress_Modern.AG	Bahrain_EMTylos_SeleucidCharacene.SG	c_2	Karitiana.DG	-0.0201322	0.00485585	-4.14597	3.3837562237445885e-5	427007
Armenia_BlackFortress_Modern.AG	Bahrain_EMTylos_SeleucidCharacene.SG	c_8	Karitiana.DG	-0.0183944	0.00461362	-3.98699	6.691751393743191e-5	427007
Armenia_BlackFortress_Modern.AG	Bahrain_EMTylos_SeleucidCharacene.SG	c_9	Karitiana.DG	-0.0173114	0.00477515	-3.62531	2.8861470243848176e-4	427007
Armenia_BlackFortress_Modern.AG	Bahrain_EMTylos_SeleucidCharacene.SG	c_1	Karitiana.DG	-0.0170227	0.00470438	-3.61848	2.963371335802117e-4	427007
Armenia_BlackFortress_Modern.AG	Bahrain_EMTylos_SeleucidCharacene.SG	c_12	Karitiana.DG	-0.0153644	0.00454083	-3.38362	7.153765371668708e-4	427007
Armenia_BlackFortress_Modern.AG	Bahrain_EMTylos_SeleucidCharacene.SG	c_11	Karitiana.DG	-0.0134163	0.00434632	-3.08681	0.00202315	427007
Armenia_BlackFortress_Modern.AG	Bahrain_EMTylos_SeleucidCharacene.SG	c_3	Karitiana.DG	-0.0167128	0.00456111	-3.66419	2.4812577316698424e-4	427007
Armenia_BlackFortress_Modern.AG	Bahrain_EMTylos_SeleucidCharacene.SG	c_7	Karitiana.DG	-0.0176899	0.00472523	-3.74372	1.813144861260379e-4	427007
Armenia_BlackFortress_Modern.AG	Bahrain_EMTylos_SeleucidCharacene.SG	c_6	Karitiana.DG	-0.0216332	0.00484133	-4.46844	7.879063062928339e-6	427007
Armenia_BlackFortress_Modern.AG	Bahrain_EMTylos_SeleucidCharacene.SG	c_10	Karitiana.DG	-0.019818	0.00483291	-4.10063	4.120264311906479e-5	427007
Armenia_BlackFortress_Modern.AG	Bahrain_EMTylos_SeleucidCharacene.SG	c_5	Karitiana.DG	-0.0174542	0.00511488	-3.41244	6.438306244732012e-4	427007
Armenia_BlackFortress_Modern.AG	Bahrain_EMTylos_SeleucidCharacene.SG	c_4	Karitiana.DG	-0.0183884	0.00483332	-3.8045	1.4209064711651482e-4	427007
Armenia_BlackFortress_Modern.AG	Bahrain_LTylos_Sasanian_MH1MH2.SG	c_2	Karitiana.DG	-0.0220824	0.00382057	-5.77988	7.475322342069522e-9	643786
Armenia_BlackFortress_Modern.AG	Bahrain_LTylos_Sasanian_MH1MH2.SG	c_8	Karitiana.DG	-0.0187335	0.00367067	-5.10356	3.3332330251019265e-7	643786
Armenia_BlackFortress_Modern.AG	Bahrain_LTylos_Sasanian_MH1MH2.SG	c_9	Karitiana.DG	-0.0190602	0.00368585	-5.17118	2.3262251473811604e-7	643786
Armenia_BlackFortress_Modern.AG	Bahrain_LTylos_Sasanian_MH1MH2.SG	c_1	Karitiana.DG	-0.0185622	0.00368685	-5.03471	4.785816851966847e-7	643786
Armenia_BlackFortress_Modern.AG	Bahrain_LTylos_Sasanian_MH1MH2.SG	c_12	Karitiana.DG	-0.0176449	0.00361557	-4.88026	1.0594784708825887e-6	643786
Armenia_BlackFortress_Modern.AG	Bahrain_LTylos_Sasanian_MH1MH2.SG	c_11	Karitiana.DG	-0.0156224	0.00345302	-4.52426	6.060710094002698e-6	643786
Armenia_BlackFortress_Modern.AG	Bahrain_LTylos_Sasanian_MH1MH2.SG	c_3	Karitiana.DG	-0.0182247	0.00359572	-5.06845	4.0106791601945364e-7	643786
Armenia_BlackFortress_Modern.AG	Bahrain_LTylos_Sasanian_MH1MH2.SG	c_7	Karitiana.DG	-0.0184255	0.00387	-4.76112	1.925235299169048e-6	643786
Armenia_BlackFortress_Modern.AG	Bahrain_LTylos_Sasanian_MH1MH2.SG	c_6	Karitiana.DG	-0.0207125	0.00377857	-5.48158	4.2153751059981604e-8	643786
Armenia_BlackFortress_Modern.AG	Bahrain_LTylos_Sasanian_MH1MH2.SG	c_10	Karitiana.DG	-0.0212773	0.00377827	-5.63149	1.7865581298109796e-8	643786
Armenia_BlackFortress_Modern.AG	Bahrain_LTylos_Sasanian_MH1MH2.SG	c_5	Karitiana.DG	-0.0213628	0.00410717	-5.20133	1.9786861302258683e-7	643786
Armenia_BlackFortress_Modern.AG	Bahrain_LTylos_Sasanian_MH1MH2.SG	c_4	Karitiana.DG	-0.0205983	0.00389794	-5.2844	1.2611844962497045e-7	643786
Armenia_BlackFortress_Modern.AG	Bahrain_LTylos_Sasanian_MH3.SG	c_2	Karitiana.DG	-0.0274251	0.00548834	-4.99697	5.823854486531297e-7	139544
Armenia_BlackFortress_Modern.AG	Bahrain_LTylos_Sasanian_MH3.SG	c_8	Karitiana.DG	-0.0272212	0.00528427	-5.15137	2.585868793426983e-7	139544
Armenia_BlackFortress_Modern.AG	Bahrain_LTylos_Sasanian_MH3.SG	c_9	Karitiana.DG	-0.02852	0.00526924	-5.41255	6.213280259011895e-8	139544
Armenia_BlackFortress_Modern.AG	Bahrain_LTylos_Sasanian_MH3.SG	c_1	Karitiana.DG	-0.0292696	0.00530905	-5.51316	3.524569642943167e-8	139544
Armenia_BlackFortress_Modern.AG	Bahrain_LTylos_Sasanian_MH3.SG	c_12	Karitiana.DG	-0.019738	0.00524452	-3.76355	1.67515615992341e-4	139544
Armenia_BlackFortress_Modern.AG	Bahrain_LTylos_Sasanian_MH3.SG	c_11	Karitiana.DG	-0.021848	0.00503946	-4.33539	1.4550455284482125e-5	139544
Armenia_BlackFortress_Modern.AG	Bahrain_LTylos_Sasanian_MH3.SG	c_3	Karitiana.DG	-0.0254431	0.00505023	-5.03801	4.703951144270389e-7	139544
Armenia_BlackFortress_Modern.AG	Bahrain_LTylos_Sasanian_MH3.SG	c_7	Karitiana.DG	-0.0251982	0.00558867	-4.50879	6.519744765752255e-6	139544
Armenia_BlackFortress_Modern.AG	Bahrain_LTylos_Sasanian_MH3.SG	c_6	Karitiana.DG	-0.0311805	0.00544008	-5.73163	9.946879370121943e-9	139544
Armenia_BlackFortress_Modern.AG	Bahrain_LTylos_Sasanian_MH3.SG	c_10	Karitiana.DG	-0.0300218	0.0054654	-5.49306	3.950344134124042e-8	139544
Armenia_BlackFortress_Modern.AG	Bahrain_LTylos_Sasanian_MH3.SG	c_5	Karitiana.DG	-0.0282951	0.00572093	-4.9459	7.579352497298792e-7	139544
Armenia_BlackFortress_Modern.AG	Bahrain_LTylos_Sasanian_MH3.SG	c_4	Karitiana.DG	-0.0297106	0.00557423	-5.32999	9.822028667162311e-8	139544
Armenia_BlackFortress_Modern.AG	Soqotra_anc	c_2	Karitiana.DG	-0.0435552	0.00329493	-13.2188	6.832655137992314e-40	698557
Armenia_BlackFortress_Modern.AG	Soqotra_anc	c_8	Karitiana.DG	-0.041312	0.00315501	-13.0941	3.558649745766516e-39	698557
Armenia_BlackFortress_Modern.AG	Soqotra_anc	c_9	Karitiana.DG	-0.0383666	0.0032203	-11.914	1.0009295845722813e-32	698557
Armenia_BlackFortress_Modern.AG	Soqotra_anc	c_1	Karitiana.DG	-0.0378298	0.00322071	-11.7458	7.422641193473928e-32	698557
Armenia_BlackFortress_Modern.AG	Soqotra_anc	c_12	Karitiana.DG	-0.0368734	0.00313705	-11.7542	6.721971671550904e-32	698557
Armenia_BlackFortress_Modern.AG	Soqotra_anc	c_11	Karitiana.DG	-0.026737	0.00302022	-8.85266	8.545829780312048e-19	698557
Armenia_BlackFortress_Modern.AG	Soqotra_anc	c_3	Karitiana.DG	-0.0375164	0.00308326	-12.1678	4.614937506656205e-34	698557
Armenia_BlackFortress_Modern.AG	Soqotra_anc	c_7	Karitiana.DG	-0.0403351	0.00336375	-11.9911	3.955911364431664e-33	698557
Armenia_BlackFortress_Modern.AG	Soqotra_anc	c_6	Karitiana.DG	-0.0449585	0.0032561	-13.8074	2.2982913079293437e-43	698557
Armenia_BlackFortress_Modern.AG	Soqotra_anc	c_10	Karitiana.DG	-0.0439843	0.00324489	-13.5549	7.408932373616117e-42	698557
Armenia_BlackFortress_Modern.AG	Soqotra_anc	c_5	Karitiana.DG	-0.0426198	0.00351395	-12.1288	7.437574578790337e-34	698557
Armenia_BlackFortress_Modern.AG	Soqotra_anc	c_4	Karitiana.DG	-0.0427116	0.00332453	-12.8474	8.894004855052807e-38	698557
Armenia_Noratus_LBA.AG	Bahrain_EMTylos_SeleucidCharacene.SG	c_2	Karitiana.DG	-0.01677	0.00343951	-4.87569	1.0842649431628249e-6	620865
Armenia_Noratus_LBA.AG	Bahrain_EMTylos_SeleucidCharacene.SG	c_8	Karitiana.DG	-0.0159667	0.00323566	-4.9346	8.031441730926344e-7	620865
Armenia_Noratus_LBA.AG	Bahrain_EMTylos_SeleucidCharacene.SG	c_9	Karitiana.DG	-0.0141304	0.00330639	-4.27365	1.923022700693269e-5	620865
Armenia_Noratus_LBA.AG	Bahrain_EMTylos_SeleucidCharacene.SG	c_1	Karitiana.DG	-0.0137635	0.00332715	-4.13673	3.5228290856614715e-5	620865
Armenia_Noratus_LBA.AG	Bahrain_EMTylos_SeleucidCharacene.SG	c_12	Karitiana.DG	-0.0154736	0.00315053	-4.91143	9.041350458969982e-7	620865
Armenia_Noratus_LBA.AG	Bahrain_EMTylos_SeleucidCharacene.SG	c_11	Karitiana.DG	-0.0103056	0.00300201	-3.43289	5.971883853870461e-4	620865
Armenia_Noratus_LBA.AG	Bahrain_EMTylos_SeleucidCharacene.SG	c_3	Karitiana.DG	-0.0140545	0.0031417	-4.47354	7.693467420412208e-6	620865
Armenia_Noratus_LBA.AG	Bahrain_EMTylos_SeleucidCharacene.SG	c_7	Karitiana.DG	-0.0159653	0.00345765	-4.61739	3.885883010707214e-6	620865
Armenia_Noratus_LBA.AG	Bahrain_EMTylos_SeleucidCharacene.SG	c_6	Karitiana.DG	-0.0167358	0.00340434	-4.91602	8.832113225466345e-7	620865
Armenia_Noratus_LBA.AG	Bahrain_EMTylos_SeleucidCharacene.SG	c_10	Karitiana.DG	-0.0166724	0.00340466	-4.89694	9.734181005083965e-7	620865
Armenia_Noratus_LBA.AG	Bahrain_EMTylos_SeleucidCharacene.SG	c_5	Karitiana.DG	-0.0163094	0.00358229	-4.55279	5.293990209426967e-6	620865
Armenia_Noratus_LBA.AG	Bahrain_EMTylos_SeleucidCharacene.SG	c_4	Karitiana.DG	-0.016408	0.00343229	-4.78047	1.748855172683206e-6	620865
Armenia_Noratus_LBA.AG	Bahrain_LTylos_Sasanian_MH1MH2.SG	c_2	Karitiana.DG	-0.017728	0.00261486	-6.77973	1.2039808163949203e-11	912391
Armenia_Noratus_LBA.AG	Bahrain_LTylos_Sasanian_MH1MH2.SG	c_8	Karitiana.DG	-0.0161229	0.00249918	-6.45129	1.1090088755970742e-10	912391
Armenia_Noratus_LBA.AG	Bahrain_LTylos_Sasanian_MH1MH2.SG	c_9	Karitiana.DG	-0.0156078	0.00254194	-6.1401	8.246975795349028e-10	912391
Armenia_Noratus_LBA.AG	Bahrain_LTylos_Sasanian_MH1MH2.SG	c_1	Karitiana.DG	-0.014495	0.0025137	-5.76639	8.098747927826648e-9	912391
Armenia_Noratus_LBA.AG	Bahrain_LTylos_Sasanian_MH1MH2.SG	c_12	Karitiana.DG	-0.0168069	0.00249381	-6.73944	1.5900319056940362e-11	912391
Armenia_Noratus_LBA.AG	Bahrain_LTylos_Sasanian_MH1MH2.SG	c_11	Karitiana.DG	-0.0119012	0.00233199	-5.10344	3.3352683410102895e-7	912391
Armenia_Noratus_LBA.AG	Bahrain_LTylos_Sasanian_MH1MH2.SG	c_3	Karitiana.DG	-0.0149259	0.00247408	-6.03289	1.6105336484924912e-9	912391
Armenia_Noratus_LBA.AG	Bahrain_LTylos_Sasanian_MH1MH2.SG	c_7	Karitiana.DG	-0.0167942	0.00265145	-6.33396	2.389519210240249e-10	912391
Armenia_Noratus_LBA.AG	Bahrain_LTylos_Sasanian_MH1MH2.SG	c_6	Karitiana.DG	-0.0166593	0.00261306	-6.37538	1.825083216072495e-10	912391
Armenia_Noratus_LBA.AG	Bahrain_LTylos_Sasanian_MH1MH2.SG	c_10	Karitiana.DG	-0.0174443	0.00260171	-6.70495	2.014756815408254e-11	912391
Armenia_Noratus_LBA.AG	Bahrain_LTylos_Sasanian_MH1MH2.SG	c_5	Karitiana.DG	-0.0190807	0.00285259	-6.6889	2.248542169351493e-11	912391
Armenia_Noratus_LBA.AG	Bahrain_LTylos_Sasanian_MH1MH2.SG	c_4	Karitiana.DG	-0.0175503	0.00262011	-6.69832	2.1083004743897266e-11	912391
Armenia_Noratus_LBA.AG	Bahrain_LTylos_Sasanian_MH3.SG	c_2	Karitiana.DG	-0.0238508	0.00370468	-6.43801	1.2104710051438218e-10	219666
Armenia_Noratus_LBA.AG	Bahrain_LTylos_Sasanian_MH3.SG	c_8	Karitiana.DG	-0.0250367	0.00353407	-7.08438	1.3967045650803466e-12	219666
Armenia_Noratus_LBA.AG	Bahrain_LTylos_Sasanian_MH3.SG	c_9	Karitiana.DG	-0.0250054	0.00357022	-7.00388	2.489651970315463e-12	219666
Armenia_Noratus_LBA.AG	Bahrain_LTylos_Sasanian_MH3.SG	c_1	Karitiana.DG	-0.0244672	0.00354726	-6.89749	5.293082588580679e-12	219666
Armenia_Noratus_LBA.AG	Bahrain_LTylos_Sasanian_MH3.SG	c_12	Karitiana.DG	-0.0219372	0.00357829	-6.13066	8.751748574943784e-10	219666
Armenia_Noratus_LBA.AG	Bahrain_LTylos_Sasanian_MH3.SG	c_11	Karitiana.DG	-0.0194316	0.00338814	-5.73519	9.740261006672173e-9	219666
Armenia_Noratus_LBA.AG	Bahrain_LTylos_Sasanian_MH3.SG	c_3	Karitiana.DG	-0.0225236	0.0034899	-6.45393	1.0898332816794115e-10	219666
Armenia_Noratus_LBA.AG	Bahrain_LTylos_Sasanian_MH3.SG	c_7	Karitiana.DG	-0.0256359	0.00381285	-6.72353	1.773695562845011e-11	219666
Armenia_Noratus_LBA.AG	Bahrain_LTylos_Sasanian_MH3.SG	c_6	Karitiana.DG	-0.0272995	0.00367598	-7.42647	1.1153371416070698e-13	219666
Armenia_Noratus_LBA.AG	Bahrain_LTylos_Sasanian_MH3.SG	c_10	Karitiana.DG	-0.0279722	0.00375599	-7.44736	9.522303065463801e-14	219666
Armenia_Noratus_LBA.AG	Bahrain_LTylos_Sasanian_MH3.SG	c_5	Karitiana.DG	-0.0254113	0.00397362	-6.395	1.605510712057874e-10	219666
Armenia_Noratus_LBA.AG	Bahrain_LTylos_Sasanian_MH3.SG	c_4	Karitiana.DG	-0.0253297	0.00369655	-6.85225	7.269487981301793e-12	219666
Armenia_Noratus_LBA.AG	Soqotra_anc	c_2	Karitiana.DG	-0.0400333	0.00162034	-24.7068	9.046313215227601e-135	957829
Armenia_Noratus_LBA.AG	Soqotra_anc	c_8	Karitiana.DG	-0.0394539	0.00153408	-25.7182	7.315809637997604e-146	957829
Armenia_Noratus_LBA.AG	Soqotra_anc	c_9	Karitiana.DG	-0.0352985	0.00156025	-22.6236	2.5361306668758836e-113	957829
Armenia_Noratus_LBA.AG	Soqotra_anc	c_1	Karitiana.DG	-0.0346479	0.00154475	-22.4294	2.0323851328260498e-111	957829
Armenia_Noratus_LBA.AG	Soqotra_anc	c_12	Karitiana.DG	-0.0374066	0.00153958	-24.2967	2.1239700619698452e-130	957829
Armenia_Noratus_LBA.AG	Soqotra_anc	c_11	Karitiana.DG	-0.0240367	0.00145985	-16.4652	6.519900011277248e-61	957829
Armenia_Noratus_LBA.AG	Soqotra_anc	c_3	Karitiana.DG	-0.035156	0.00150755	-23.32	2.7767353043073826e-120	957829
Armenia_Noratus_LBA.AG	Soqotra_anc	c_7	Karitiana.DG	-0.0397343	0.00162278	-24.4853	2.1198288204296715e-132	957829
Armenia_Noratus_LBA.AG	Soqotra_anc	c_6	Karitiana.DG	-0.041687	0.00159555	-26.127	1.79850111101393e-150	957829
Armenia_Noratus_LBA.AG	Soqotra_anc	c_10	Karitiana.DG	-0.0410067	0.00160178	-25.6007	1.4985173963267175e-144	957829
Armenia_Noratus_LBA.AG	Soqotra_anc	c_5	Karitiana.DG	-0.0417537	0.00174012	-23.9947	3.15737160682734e-127	957829
Armenia_Noratus_LBA.AG	Soqotra_anc	c_4	Karitiana.DG	-0.0406187	0.0016571	-24.5119	1.1016174636313721e-132	957829
Armenia_Noratus_BIA.AG	Bahrain_EMTylos_SeleucidCharacene.SG	c_2	Karitiana.DG	-0.0146768	0.00380716	-3.85506	1.1570121067871815e-4	583329
Armenia_Noratus_BIA.AG	Bahrain_EMTylos_SeleucidCharacene.SG	c_8	Karitiana.DG	-0.013415	0.00361608	-3.70981	2.074181649265607e-4	583329
Armenia_Noratus_BIA.AG	Bahrain_EMTylos_SeleucidCharacene.SG	c_9	Karitiana.DG	-0.0111144	0.00367024	-3.02825	0.00245973	583329
Armenia_Noratus_BIA.AG	Bahrain_EMTylos_SeleucidCharacene.SG	c_1	Karitiana.DG	-0.0113048	0.00368615	-3.06684	0.00216335	583329
Armenia_Noratus_BIA.AG	Bahrain_EMTylos_SeleucidCharacene.SG	c_12	Karitiana.DG	-0.0120806	0.00351774	-3.43419	5.943189513590734e-4	583329
Armenia_Noratus_BIA.AG	Bahrain_EMTylos_SeleucidCharacene.SG	c_11	Karitiana.DG	-0.0078053	0.00336024	-2.32284	0.020187828172064933	583329
Armenia_Noratus_BIA.AG	Bahrain_EMTylos_SeleucidCharacene.SG	c_3	Karitiana.DG	-0.0112788	0.00353924	-3.18678	0.00143867	583329
Armenia_Noratus_BIA.AG	Bahrain_EMTylos_SeleucidCharacene.SG	c_7	Karitiana.DG	-0.0140443	0.0038148	-3.68154	2.3182834722929575e-4	583329
Armenia_Noratus_BIA.AG	Bahrain_EMTylos_SeleucidCharacene.SG	c_6	Karitiana.DG	-0.0133712	0.00380722	-3.51207	4.446359622551771e-4	583329
Armenia_Noratus_BIA.AG	Bahrain_EMTylos_SeleucidCharacene.SG	c_10	Karitiana.DG	-0.0139492	0.00374446	-3.72528	1.9509859652302552e-4	583329
Armenia_Noratus_BIA.AG	Bahrain_EMTylos_SeleucidCharacene.SG	c_5	Karitiana.DG	-0.0138731	0.00391349	-3.54494	3.926964560023957e-4	583329
Armenia_Noratus_BIA.AG	Bahrain_EMTylos_SeleucidCharacene.SG	c_4	Karitiana.DG	-0.0127855	0.00382965	-3.33857	8.421166683511519e-4	583329
Armenia_Noratus_BIA.AG	Bahrain_LTylos_Sasanian_MH1MH2.SG	c_2	Karitiana.DG	-0.0162583	0.0027595	-5.89174	3.8214724109046426e-9	861058
Armenia_Noratus_BIA.AG	Bahrain_LTylos_Sasanian_MH1MH2.SG	c_8	Karitiana.DG	-0.0142888	0.00263917	-5.41413	6.158911045479499e-8	861058
Armenia_Noratus_BIA.AG	Bahrain_LTylos_Sasanian_MH1MH2.SG	c_9	Karitiana.DG	-0.0132906	0.0026528	-5.01001	5.442855310519811e-7	861058
Armenia_Noratus_BIA.AG	Bahrain_LTylos_Sasanian_MH1MH2.SG	c_1	Karitiana.DG	-0.0130713	0.00266456	-4.90561	9.313537695986099e-7	861058
Armenia_Noratus_BIA.AG	Bahrain_LTylos_Sasanian_MH1MH2.SG	c_12	Karitiana.DG	-0.0139296	0.00257772	-5.40384	6.522971602465035e-8	861058
Armenia_Noratus_BIA.AG	Bahrain_LTylos_Sasanian_MH1MH2.SG	c_11	Karitiana.DG	-0.0100927	0.00246722	-4.09073	4.300211030867777e-5	861058
Armenia_Noratus_BIA.AG	Bahrain_LTylos_Sasanian_MH1MH2.SG	c_3	Karitiana.DG	-0.0128692	0.00257252	-5.00256	5.657301994372188e-7	861058
Armenia_Noratus_BIA.AG	Bahrain_LTylos_Sasanian_MH1MH2.SG	c_7	Karitiana.DG	-0.0153705	0.00281524	-5.45977	4.767605926291018e-8	861058
Armenia_Noratus_BIA.AG	Bahrain_LTylos_Sasanian_MH1MH2.SG	c_6	Karitiana.DG	-0.0138196	0.00274964	-5.02596	5.009134027437854e-7	861058
Armenia_Noratus_BIA.AG	Bahrain_LTylos_Sasanian_MH1MH2.SG	c_10	Karitiana.DG	-0.0153445	0.00275537	-5.56893	2.5631418422471e-8	861058
Armenia_Noratus_BIA.AG	Bahrain_LTylos_Sasanian_MH1MH2.SG	c_5	Karitiana.DG	-0.0168879	0.00304887	-5.53905	3.041165254052598e-8	861058
Armenia_Noratus_BIA.AG	Bahrain_LTylos_Sasanian_MH1MH2.SG	c_4	Karitiana.DG	-0.0144687	0.0027819	-5.20101	1.9821253499613786e-7	861058
Armenia_Noratus_BIA.AG	Bahrain_LTylos_Sasanian_MH3.SG	c_2	Karitiana.DG	-0.0230694	0.00398054	-5.79555	6.809645777700035e-9	203358
Armenia_Noratus_BIA.AG	Bahrain_LTylos_Sasanian_MH3.SG	c_8	Karitiana.DG	-0.0226968	0.00379914	-5.97419	2.3123724052859756e-9	203358
Armenia_Noratus_BIA.AG	Bahrain_LTylos_Sasanian_MH3.SG	c_9	Karitiana.DG	-0.0229623	0.00382673	-6.00049	1.9672033638886196e-9	203358
Armenia_Noratus_BIA.AG	Bahrain_LTylos_Sasanian_MH3.SG	c_1	Karitiana.DG	-0.0231407	0.00387085	-5.9782	2.2561687754603795e-9	203358
Armenia_Noratus_BIA.AG	Bahrain_LTylos_Sasanian_MH3.SG	c_12	Karitiana.DG	-0.018584	0.00384928	-4.82792	1.3796782117206782e-6	203358
Armenia_Noratus_BIA.AG	Bahrain_LTylos_Sasanian_MH3.SG	c_11	Karitiana.DG	-0.0170628	0.00361881	-4.71503	2.4167587156482184e-6	203358
Armenia_Noratus_BIA.AG	Bahrain_LTylos_Sasanian_MH3.SG	c_3	Karitiana.DG	-0.0197627	0.00380367	-5.19571	2.0394480334620255e-7	203358
Armenia_Noratus_BIA.AG	Bahrain_LTylos_Sasanian_MH3.SG	c_7	Karitiana.DG	-0.0238175	0.00408614	-5.82885	5.580945330154575e-9	203358
Armenia_Noratus_BIA.AG	Bahrain_LTylos_Sasanian_MH3.SG	c_6	Karitiana.DG	-0.0242794	0.00392756	-6.1818	6.33759069903445e-10	203358
Armenia_Noratus_BIA.AG	Bahrain_LTylos_Sasanian_MH3.SG	c_10	Karitiana.DG	-0.0260686	0.00410724	-6.347	2.1955995349304804e-10	203358
Armenia_Noratus_BIA.AG	Bahrain_LTylos_Sasanian_MH3.SG	c_5	Karitiana.DG	-0.0231712	0.00426607	-5.43152	5.5875093541325914e-8	203358
Armenia_Noratus_BIA.AG	Bahrain_LTylos_Sasanian_MH3.SG	c_4	Karitiana.DG	-0.0235928	0.00399247	-5.90933	3.435094846485451e-9	203358
Armenia_Noratus_BIA.AG	Soqotra_anc	c_2	Karitiana.DG	-0.0382551	0.00207162	-18.4663	3.8568015175011493e-76	914504
Armenia_Noratus_BIA.AG	Soqotra_anc	c_8	Karitiana.DG	-0.0374618	0.00197115	-19.005	1.5502030701903746e-80	914504
Armenia_Noratus_BIA.AG	Soqotra_anc	c_9	Karitiana.DG	-0.0326656	0.0020024	-16.3132	7.953482564477166e-60	914504
Armenia_Noratus_BIA.AG	Soqotra_anc	c_1	Karitiana.DG	-0.032868	0.00199521	-16.4735	5.689668537387067e-61	914504
Armenia_Noratus_BIA.AG	Soqotra_anc	c_12	Karitiana.DG	-0.034305	0.00197092	-17.4056	7.483551635225743e-68	914504
Armenia_Noratus_BIA.AG	Soqotra_anc	c_11	Karitiana.DG	-0.0219025	0.00187149	-11.7033	1.2263361046634718e-31	914504
Armenia_Noratus_BIA.AG	Soqotra_anc	c_3	Karitiana.DG	-0.0326828	0.00193949	-16.8512	1.0278838587230709e-63	914504
Armenia_Noratus_BIA.AG	Soqotra_anc	c_7	Karitiana.DG	-0.0379705	0.00204941	-18.5275	1.238582001905651e-76	914504
Armenia_Noratus_BIA.AG	Soqotra_anc	c_6	Karitiana.DG	-0.0384783	0.0020631	-18.6507	1.2464544281891662e-77	914504
Armenia_Noratus_BIA.AG	Soqotra_anc	c_10	Karitiana.DG	-0.0386428	0.00206177	-18.7425	2.2281881166434085e-78	914504
Armenia_Noratus_BIA.AG	Soqotra_anc	c_5	Karitiana.DG	-0.0392825	0.00217163	-18.089	3.894271185954023e-73	914504
Armenia_Noratus_BIA.AG	Soqotra_anc	c_4	Karitiana.DG	-0.037322	0.0021374	-17.4614	2.817929509673456e-68	914504
Armenia_Noratus_EIA.AG	Bahrain_EMTylos_SeleucidCharacene.SG	c_2	Karitiana.DG	-0.0165222	0.00380548	-4.34169	1.4138972504545224e-5	576511
Armenia_Noratus_EIA.AG	Bahrain_EMTylos_SeleucidCharacene.SG	c_8	Karitiana.DG	-0.0155056	0.00360247	-4.30415	1.6762814495287933e-5	576511
Armenia_Noratus_EIA.AG	Bahrain_EMTylos_SeleucidCharacene.SG	c_9	Karitiana.DG	-0.0132981	0.00368105	-3.61259	3.031525820839967e-4	576511
Armenia_Noratus_EIA.AG	Bahrain_EMTylos_SeleucidCharacene.SG	c_1	Karitiana.DG	-0.0130564	0.00369692	-3.53168	4.129241738972699e-4	576511
Armenia_Noratus_EIA.AG	Bahrain_EMTylos_SeleucidCharacene.SG	c_12	Karitiana.DG	-0.0137285	0.00353417	-3.88451	1.0253642775018873e-4	576511
Armenia_Noratus_EIA.AG	Bahrain_EMTylos_SeleucidCharacene.SG	c_11	Karitiana.DG	-0.00929697	0.00336256	-2.76485	0.00569487	576511
Armenia_Noratus_EIA.AG	Bahrain_EMTylos_SeleucidCharacene.SG	c_3	Karitiana.DG	-0.0130895	0.00352003	-3.71857	2.0035004631691004e-4	576511
Armenia_Noratus_EIA.AG	Bahrain_EMTylos_SeleucidCharacene.SG	c_7	Karitiana.DG	-0.0159154	0.00381849	-4.16797	3.0732111297770143e-5	576511
Armenia_Noratus_EIA.AG	Bahrain_EMTylos_SeleucidCharacene.SG	c_6	Karitiana.DG	-0.0166823	0.0037802	-4.41308	1.0190993124878681e-5	576511
Armenia_Noratus_EIA.AG	Bahrain_EMTylos_SeleucidCharacene.SG	c_10	Karitiana.DG	-0.0152439	0.0037781	-4.03481	5.464747173293671e-5	576511
Armenia_Noratus_EIA.AG	Bahrain_EMTylos_SeleucidCharacene.SG	c_5	Karitiana.DG	-0.0144398	0.00396724	-3.63977	2.7288241335957666e-4	576511
Armenia_Noratus_EIA.AG	Bahrain_EMTylos_SeleucidCharacene.SG	c_4	Karitiana.DG	-0.0142212	0.00377008	-3.77213	1.6185941083308615e-4	576511
Armenia_Noratus_EIA.AG	Bahrain_LTylos_Sasanian_MH1MH2.SG	c_2	Karitiana.DG	-0.0183427	0.00286159	-6.40997	1.4554965784234072e-10	852274
Armenia_Noratus_EIA.AG	Bahrain_LTylos_Sasanian_MH1MH2.SG	c_8	Karitiana.DG	-0.0167514	0.00273769	-6.1188	9.42800301908515e-10	852274
Armenia_Noratus_EIA.AG	Bahrain_LTylos_Sasanian_MH1MH2.SG	c_9	Karitiana.DG	-0.0159045	0.00278415	-5.71252	1.1131627645485675e-8	852274
Armenia_Noratus_EIA.AG	Bahrain_LTylos_Sasanian_MH1MH2.SG	c_1	Karitiana.DG	-0.0148758	0.0027181	-5.47287	4.428050082494747e-8	852274
Armenia_Noratus_EIA.AG	Bahrain_LTylos_Sasanian_MH1MH2.SG	c_12	Karitiana.DG	-0.0163426	0.00274242	-5.95921	2.534544967509853e-9	852274
Armenia_Noratus_EIA.AG	Bahrain_LTylos_Sasanian_MH1MH2.SG	c_11	Karitiana.DG	-0.01197	0.00257222	-4.65355	3.2626204227406796e-6	852274
Armenia_Noratus_EIA.AG	Bahrain_LTylos_Sasanian_MH1MH2.SG	c_3	Karitiana.DG	-0.0153005	0.00270329	-5.65994	1.5142707488473427e-08	852274
Armenia_Noratus_EIA.AG	Bahrain_LTylos_Sasanian_MH1MH2.SG	c_7	Karitiana.DG	-0.017492	0.00285696	-6.12257	9.207843911882886e-10	852274
Armenia_Noratus_EIA.AG	Bahrain_LTylos_Sasanian_MH1MH2.SG	c_6	Karitiana.DG	-0.017403	0.00281588	-6.18032	6.397357034180555e-10	852274
Armenia_Noratus_EIA.AG	Bahrain_LTylos_Sasanian_MH1MH2.SG	c_10	Karitiana.DG	-0.0171917	0.00287523	-5.97924	2.2418169382753206e-9	852274
Armenia_Noratus_EIA.AG	Bahrain_LTylos_Sasanian_MH1MH2.SG	c_5	Karitiana.DG	-0.0184614	0.00311333	-5.92979	3.0331806568435533e-9	852274
Armenia_Noratus_EIA.AG	Bahrain_LTylos_Sasanian_MH1MH2.SG	c_4	Karitiana.DG	-0.0167445	0.00288678	-5.80039	6.616090669105385e-9	852274
Armenia_Noratus_EIA.AG	Bahrain_LTylos_Sasanian_MH3.SG	c_2	Karitiana.DG	-0.0237769	0.00424272	-5.60416	2.0926565100822183e-8	200123
Armenia_Noratus_EIA.AG	Bahrain_LTylos_Sasanian_MH3.SG	c_8	Karitiana.DG	-0.0247466	0.00409119	-6.04876	1.4596343755590655e-9	200123
Armenia_Noratus_EIA.AG	Bahrain_LTylos_Sasanian_MH3.SG	c_9	Karitiana.DG	-0.0241795	0.0040634	-5.95057	2.672107140303141e-9	200123
Armenia_Noratus_EIA.AG	Bahrain_LTylos_Sasanian_MH3.SG	c_1	Karitiana.DG	-0.0233974	0.00414329	-5.64704	1.6322937089524034e-8	200123
Armenia_Noratus_EIA.AG	Bahrain_LTylos_Sasanian_MH3.SG	c_12	Karitiana.DG	-0.0197437	0.00408756	-4.83018	1.3641147551991788e-6	200123
Armenia_Noratus_EIA.AG	Bahrain_LTylos_Sasanian_MH3.SG	c_11	Karitiana.DG	-0.019161	0.00388887	-4.92712	8.344934505227938e-7	200123
Armenia_Noratus_EIA.AG	Bahrain_LTylos_Sasanian_MH3.SG	c_3	Karitiana.DG	-0.0217846	0.00400543	-5.43875	5.3655168423006e-8	200123
Armenia_Noratus_EIA.AG	Bahrain_LTylos_Sasanian_MH3.SG	c_7	Karitiana.DG	-0.024163	0.00435549	-5.54772	2.8941661473373743e-8	200123
Armenia_Noratus_EIA.AG	Bahrain_LTylos_Sasanian_MH3.SG	c_6	Karitiana.DG	-0.0266262	0.00417429	-6.37862	1.7869285217326453e-10	200123
Armenia_Noratus_EIA.AG	Bahrain_LTylos_Sasanian_MH3.SG	c_10	Karitiana.DG	-0.0261228	0.00434242	-6.01572	1.7909128792453114e-9	200123
Armenia_Noratus_EIA.AG	Bahrain_LTylos_Sasanian_MH3.SG	c_5	Karitiana.DG	-0.0241769	0.0045391	-5.32637	1.0019688859228536e-7	200123
Armenia_Noratus_EIA.AG	Bahrain_LTylos_Sasanian_MH3.SG	c_4	Karitiana.DG	-0.0243467	0.004222	-5.76663	8.087311201938517e-9	200123
Armenia_Noratus_EIA.AG	Soqotra_anc	c_2	Karitiana.DG	-0.0403326	0.00217782	-18.5197	1.4321035121268632e-76	907386
Armenia_Noratus_EIA.AG	Soqotra_anc	c_8	Karitiana.DG	-0.0394788	0.00204844	-19.2726	9.118680639048843e-83	907386
Armenia_Noratus_EIA.AG	Soqotra_anc	c_9	Karitiana.DG	-0.0352434	0.00207537	-16.9817	1.1216622681671757e-64	907386
Armenia_Noratus_EIA.AG	Soqotra_anc	c_1	Karitiana.DG	-0.0344429	0.0020425	-16.8631	8.412007860453453e-64	907386
Armenia_Noratus_EIA.AG	Soqotra_anc	c_12	Karitiana.DG	-0.0361847	0.00204461	-17.6976	4.372903902817418e-70	907386
Armenia_Noratus_EIA.AG	Soqotra_anc	c_11	Karitiana.DG	-0.0238124	0.001927	-12.3572	4.4532218296828554e-35	907386
Armenia_Noratus_EIA.AG	Soqotra_anc	c_3	Karitiana.DG	-0.0350599	0.00202365	-17.3251	3.044218496703364e-67	907386
Armenia_Noratus_EIA.AG	Soqotra_anc	c_7	Karitiana.DG	-0.0401188	0.00215289	-18.6349	1.674172052619312e-77	907386
Armenia_Noratus_EIA.AG	Soqotra_anc	c_6	Karitiana.DG	-0.0422367	0.00212568	-19.8697	7.445437630349501e-88	907386
Armenia_Noratus_EIA.AG	Soqotra_anc	c_10	Karitiana.DG	-0.0405844	0.00215884	-18.7992	7.669758595727711e-79	907386
Armenia_Noratus_EIA.AG	Soqotra_anc	c_5	Karitiana.DG	-0.0409756	0.00227959	-17.975	3.0586096189348925e-72	907386
Armenia_Noratus_EIA.AG	Soqotra_anc	c_4	Karitiana.DG	-0.0393484	0.00216526	-18.1726	8.50337796187113e-74	907386
Armenia_Keti_UrartianIA.AG	Bahrain_EMTylos_SeleucidCharacene.SG	c_2	Karitiana.DG	-0.0220497	0.00429906	-5.12896	2.91340516039839e-7	539191
Armenia_Keti_UrartianIA.AG	Bahrain_EMTylos_SeleucidCharacene.SG	c_8	Karitiana.DG	-0.0197999	0.00410803	-4.81981	1.4369441391708526e-6	539191
Armenia_Keti_UrartianIA.AG	Bahrain_EMTylos_SeleucidCharacene.SG	c_9	Karitiana.DG	-0.0181218	0.00417625	-4.33925	1.4296950615347332e-5	539191
Armenia_Keti_UrartianIA.AG	Bahrain_EMTylos_SeleucidCharacene.SG	c_1	Karitiana.DG	-0.0174645	0.00420225	-4.15597	3.239054306023715e-5	539191
Armenia_Keti_UrartianIA.AG	Bahrain_EMTylos_SeleucidCharacene.SG	c_12	Karitiana.DG	-0.0168644	0.00398477	-4.23222	2.3139447744092494e-5	539191
Armenia_Keti_UrartianIA.AG	Bahrain_EMTylos_SeleucidCharacene.SG	c_11	Karitiana.DG	-0.0138063	0.00388762	-3.55134	3.8326822272972033e-4	539191
Armenia_Keti_UrartianIA.AG	Bahrain_EMTylos_SeleucidCharacene.SG	c_3	Karitiana.DG	-0.0175621	0.00399911	-4.3915	1.1257342906336844e-5	539191
Armenia_Keti_UrartianIA.AG	Bahrain_EMTylos_SeleucidCharacene.SG	c_7	Karitiana.DG	-0.0203234	0.00435794	-4.66354	3.108096959352742e-6	539191
Armenia_Keti_UrartianIA.AG	Bahrain_EMTylos_SeleucidCharacene.SG	c_6	Karitiana.DG	-0.0219304	0.00430902	-5.08943	3.591458219605771e-7	539191
Armenia_Keti_UrartianIA.AG	Bahrain_EMTylos_SeleucidCharacene.SG	c_10	Karitiana.DG	-0.0206407	0.0043187	-4.77938	1.7583835038029505e-6	539191
Armenia_Keti_UrartianIA.AG	Bahrain_EMTylos_SeleucidCharacene.SG	c_5	Karitiana.DG	-0.0231518	0.0044775	-5.1707	2.332202534016881e-7	539191
Armenia_Keti_UrartianIA.AG	Bahrain_EMTylos_SeleucidCharacene.SG	c_4	Karitiana.DG	-0.0204652	0.004407	-4.64378	3.420909876955903e-6	539191
Armenia_Keti_UrartianIA.AG	Bahrain_LTylos_Sasanian_MH1MH2.SG	c_2	Karitiana.DG	-0.0228528	0.00389901	-5.86119	4.5957394826523425e-9	800058
Armenia_Keti_UrartianIA.AG	Bahrain_LTylos_Sasanian_MH1MH2.SG	c_8	Karitiana.DG	-0.0199978	0.00375065	-5.33181	9.723994583178129e-8	800058
Armenia_Keti_UrartianIA.AG	Bahrain_LTylos_Sasanian_MH1MH2.SG	c_9	Karitiana.DG	-0.0195849	0.00385273	-5.08338	3.707821330639487e-7	800058
Armenia_Keti_UrartianIA.AG	Bahrain_LTylos_Sasanian_MH1MH2.SG	c_1	Karitiana.DG	-0.0183916	0.00373828	-4.91981	8.662793831450072e-7	800058
Armenia_Keti_UrartianIA.AG	Bahrain_LTylos_Sasanian_MH1MH2.SG	c_12	Karitiana.DG	-0.0185859	0.00371528	-5.00256	5.657401738342603e-7	800058
Armenia_Keti_UrartianIA.AG	Bahrain_LTylos_Sasanian_MH1MH2.SG	c_11	Karitiana.DG	-0.0154856	0.0035245	-4.39369	1.1144177911681696e-5	800058
Armenia_Keti_UrartianIA.AG	Bahrain_LTylos_Sasanian_MH1MH2.SG	c_3	Karitiana.DG	-0.0187408	0.00371307	-5.04726	4.4818559967488495e-7	800058
Armenia_Keti_UrartianIA.AG	Bahrain_LTylos_Sasanian_MH1MH2.SG	c_7	Karitiana.DG	-0.021296	0.0039241	-5.427	5.731053450542804e-8	800058
Armenia_Keti_UrartianIA.AG	Bahrain_LTylos_Sasanian_MH1MH2.SG	c_6	Karitiana.DG	-0.021205	0.00395138	-5.36648	8.028931705992635e-8	800058
Armenia_Keti_UrartianIA.AG	Bahrain_LTylos_Sasanian_MH1MH2.SG	c_10	Karitiana.DG	-0.0218763	0.00388779	-5.62692	1.834554240355422e-8	800058
Armenia_Keti_UrartianIA.AG	Bahrain_LTylos_Sasanian_MH1MH2.SG	c_5	Karitiana.DG	-0.0261718	0.00418939	-6.24716	4.1798316791696493e-10	800058
Armenia_Keti_UrartianIA.AG	Bahrain_LTylos_Sasanian_MH1MH2.SG	c_4	Karitiana.DG	-0.0221898	0.00397799	-5.57814	2.4310568374299435e-8	800058
Armenia_Keti_UrartianIA.AG	Bahrain_LTylos_Sasanian_MH3.SG	c_2	Karitiana.DG	-0.0320894	0.00507482	-6.32326	2.560979388080623e-10	184770
Armenia_Keti_UrartianIA.AG	Bahrain_LTylos_Sasanian_MH3.SG	c_8	Karitiana.DG	-0.0314546	0.00486117	-6.47059	9.761808110184896e-11	184770
Armenia_Keti_UrartianIA.AG	Bahrain_LTylos_Sasanian_MH3.SG	c_9	Karitiana.DG	-0.0315259	0.00490816	-6.42317	1.3346673800256035e-10	184770
Armenia_Keti_UrartianIA.AG	Bahrain_LTylos_Sasanian_MH3.SG	c_1	Karitiana.DG	-0.0298362	0.00489149	-6.09963	1.0631627964920144e-9	184770
Armenia_Keti_UrartianIA.AG	Bahrain_LTylos_Sasanian_MH3.SG	c_12	Karitiana.DG	-0.0264031	0.00496335	-5.3196	1.03993347060157e-7	184770
Armenia_Keti_UrartianIA.AG	Bahrain_LTylos_Sasanian_MH3.SG	c_11	Karitiana.DG	-0.0246516	0.0046593	-5.29085	1.217472878473218e-7	184770
Armenia_Keti_UrartianIA.AG	Bahrain_LTylos_Sasanian_MH3.SG	c_3	Karitiana.DG	-0.0287809	0.00484877	-5.9357	2.925932460973351e-9	184770
Armenia_Keti_UrartianIA.AG	Bahrain_LTylos_Sasanian_MH3.SG	c_7	Karitiana.DG	-0.0313726	0.00511729	-6.13069	8.749721300632937e-10	184770
Armenia_Keti_UrartianIA.AG	Bahrain_LTylos_Sasanian_MH3.SG	c_6	Karitiana.DG	-0.0340058	0.005073	-6.70328	2.0379164020072168e-11	184770
Armenia_Keti_UrartianIA.AG	Bahrain_LTylos_Sasanian_MH3.SG	c_10	Karitiana.DG	-0.0341941	0.00507078	-6.74336	1.5476745876386682e-11	184770
Armenia_Keti_UrartianIA.AG	Bahrain_LTylos_Sasanian_MH3.SG	c_5	Karitiana.DG	-0.0371443	0.00533133	-6.96716	3.233945810693141e-12	184770
Armenia_Keti_UrartianIA.AG	Bahrain_LTylos_Sasanian_MH3.SG	c_4	Karitiana.DG	-0.0351756	0.00510517	-6.89019	5.571879441341798e-12	184770
Armenia_Keti_UrartianIA.AG	Soqotra_anc	c_2	Karitiana.DG	-0.0440389	0.00316393	-13.919	4.854435032732636e-44	856606
Armenia_Keti_UrartianIA.AG	Soqotra_anc	c_8	Karitiana.DG	-0.0424289	0.00299506	-14.1663	1.4810852578155903e-45	856606
Armenia_Keti_UrartianIA.AG	Soqotra_anc	c_9	Karitiana.DG	-0.0384467	0.00310506	-12.3819	3.273237327696817e-35	856606
Armenia_Keti_UrartianIA.AG	Soqotra_anc	c_1	Karitiana.DG	-0.0374891	0.0030736	-12.1971	3.2194492016858804e-34	856606
Armenia_Keti_UrartianIA.AG	Soqotra_anc	c_12	Karitiana.DG	-0.0380543	0.00304599	-12.4933	8.124962381342535e-36	856606
Armenia_Keti_UrartianIA.AG	Soqotra_anc	c_11	Karitiana.DG	-0.0266975	0.00289959	-9.20735	3.342758759920014e-20	856606
Armenia_Keti_UrartianIA.AG	Soqotra_anc	c_3	Karitiana.DG	-0.037712	0.00298086	-12.6514	1.0996652208050742e-36	856606
Armenia_Keti_UrartianIA.AG	Soqotra_anc	c_7	Karitiana.DG	-0.0428953	0.00317108	-13.527	1.0830241723200486e-41	856606
Armenia_Keti_UrartianIA.AG	Soqotra_anc	c_6	Karitiana.DG	-0.0450656	0.0032056	-14.0584	6.841451134446557e-45	856606
Armenia_Keti_UrartianIA.AG	Soqotra_anc	c_10	Karitiana.DG	-0.0442756	0.00315215	-14.0461	8.1343143158277e-45	856606
Armenia_Keti_UrartianIA.AG	Soqotra_anc	c_5	Karitiana.DG	-0.0479494	0.00337781	-14.1954	9.782826617055096e-46	856606
Armenia_Keti_UrartianIA.AG	Soqotra_anc	c_4	Karitiana.DG	-0.0440047	0.00318789	-13.8037	2.4204189310046483e-43	856606
Croatia_BA.AG	Bahrain_EMTylos_SeleucidCharacene.SG	c_2	Karitiana.DG	-0.0111494	0.0042542	-2.62081	0.00877212	401350
Croatia_BA.AG	Bahrain_EMTylos_SeleucidCharacene.SG	c_8	Karitiana.DG	-0.0107536	0.00407353	-2.63987	0.00829371	401350
Croatia_BA.AG	Bahrain_EMTylos_SeleucidCharacene.SG	c_9	Karitiana.DG	-0.00932148	0.00418019	-2.22992	0.025752696068249318	401350
Croatia_BA.AG	Bahrain_EMTylos_SeleucidCharacene.SG	c_1	Karitiana.DG	-0.00846754	0.00412482	-2.05282	0.0400896	401350
Croatia_BA.AG	Bahrain_EMTylos_SeleucidCharacene.SG	c_12	Karitiana.DG	-0.0139685	0.0040352	-3.46166	5.368524714910346e-4	401350
Croatia_BA.AG	Bahrain_EMTylos_SeleucidCharacene.SG	c_11	Karitiana.DG	-0.00772423	0.00384941	-2.0066	0.0447922	401350
Croatia_BA.AG	Bahrain_EMTylos_SeleucidCharacene.SG	c_3	Karitiana.DG	-0.0105829	0.00399685	-2.64782	0.00810122	401350
Croatia_BA.AG	Bahrain_EMTylos_SeleucidCharacene.SG	c_7	Karitiana.DG	-0.0109127	0.00430765	-2.53333	0.011298475945949484	401350
Croatia_BA.AG	Bahrain_EMTylos_SeleucidCharacene.SG	c_6	Karitiana.DG	-0.0108249	0.00426066	-2.54065	0.011064577928553145	401350
Croatia_BA.AG	Bahrain_EMTylos_SeleucidCharacene.SG	c_10	Karitiana.DG	-0.00957425	0.00424983	-2.25285	0.0242683	401350
Croatia_BA.AG	Bahrain_EMTylos_SeleucidCharacene.SG	c_5	Karitiana.DG	-0.0120453	0.00448289	-2.68695	0.00721088	401350
Croatia_BA.AG	Bahrain_EMTylos_SeleucidCharacene.SG	c_4	Karitiana.DG	-0.0101621	0.00430163	-2.36238	0.0181581	401350
Croatia_BA.AG	Bahrain_LTylos_Sasanian_MH1MH2.SG	c_2	Karitiana.DG	-0.0109112	0.00333251	-3.27417	0.00105972	604298
Croatia_BA.AG	Bahrain_LTylos_Sasanian_MH1MH2.SG	c_8	Karitiana.DG	-0.0089626	0.00319064	-2.80903	0.00496916	604298
Croatia_BA.AG	Bahrain_LTylos_Sasanian_MH1MH2.SG	c_9	Karitiana.DG	-0.00887974	0.00320607	-2.76966	0.00561141	604298
Croatia_BA.AG	Bahrain_LTylos_Sasanian_MH1MH2.SG	c_1	Karitiana.DG	-0.00806125	0.00323704	-2.49031	0.012763000289075455	604298
Croatia_BA.AG	Bahrain_LTylos_Sasanian_MH1MH2.SG	c_12	Karitiana.DG	-0.0139522	0.00317298	-4.3972	1.0965656369554304e-5	604298
Croatia_BA.AG	Bahrain_LTylos_Sasanian_MH1MH2.SG	c_11	Karitiana.DG	-0.00865004	0.00305367	-2.83267	0.00461607	604298
Croatia_BA.AG	Bahrain_LTylos_Sasanian_MH1MH2.SG	c_3	Karitiana.DG	-0.00997514	0.00314591	-3.17083	0.00152004	604298
Croatia_BA.AG	Bahrain_LTylos_Sasanian_MH1MH2.SG	c_7	Karitiana.DG	-0.00929268	0.00345078	-2.69292	0.00708292	604298
Croatia_BA.AG	Bahrain_LTylos_Sasanian_MH1MH2.SG	c_6	Karitiana.DG	-0.00824114	0.00332586	-2.4779	0.013215799217685606	604298
Croatia_BA.AG	Bahrain_LTylos_Sasanian_MH1MH2.SG	c_10	Karitiana.DG	-0.00923104	0.00326116	-2.83061	0.004646	604298
Croatia_BA.AG	Bahrain_LTylos_Sasanian_MH1MH2.SG	c_5	Karitiana.DG	-0.0135745	0.00359756	-3.77323	1.6114560114869914e-4	604298
Croatia_BA.AG	Bahrain_LTylos_Sasanian_MH1MH2.SG	c_4	Karitiana.DG	-0.0102611	0.00340219	-3.01603	0.00256109	604298
Croatia_BA.AG	Bahrain_LTylos_Sasanian_MH3.SG	c_2	Karitiana.DG	-0.0136244	0.00471484	-2.88968	0.00385638	131040
Croatia_BA.AG	Bahrain_LTylos_Sasanian_MH3.SG	c_8	Karitiana.DG	-0.0151726	0.00446997	-3.39434	6.879436752649564e-4	131040
Croatia_BA.AG	Bahrain_LTylos_Sasanian_MH3.SG	c_9	Karitiana.DG	-0.0155823	0.00450321	-3.46027	5.396363428683648e-4	131040
Croatia_BA.AG	Bahrain_LTylos_Sasanian_MH3.SG	c_1	Karitiana.DG	-0.0153013	0.00458762	-3.33534	8.51937111751962e-4	131040
Croatia_BA.AG	Bahrain_LTylos_Sasanian_MH3.SG	c_12	Karitiana.DG	-0.0139128	0.00441551	-3.15089	0.00162777	131040
Croatia_BA.AG	Bahrain_LTylos_Sasanian_MH3.SG	c_11	Karitiana.DG	-0.0131294	0.00426262	-3.08013	0.00206912	131040
Croatia_BA.AG	Bahrain_LTylos_Sasanian_MH3.SG	c_3	Karitiana.DG	-0.0149674	0.00440656	-3.39661	6.822634777182428e-4	131040
Croatia_BA.AG	Bahrain_LTylos_Sasanian_MH3.SG	c_7	Karitiana.DG	-0.0136537	0.00479939	-2.84488	0.00444286	131040
Croatia_BA.AG	Bahrain_LTylos_Sasanian_MH3.SG	c_6	Karitiana.DG	-0.0165121	0.00465006	-3.55095	3.8384772973183994e-4	131040
Croatia_BA.AG	Bahrain_LTylos_Sasanian_MH3.SG	c_10	Karitiana.DG	-0.0172896	0.00469973	-3.67886	2.342823309914193e-4	131040
Croatia_BA.AG	Bahrain_LTylos_Sasanian_MH3.SG	c_5	Karitiana.DG	-0.0164241	0.00506356	-3.24359	0.00118035	131040
Croatia_BA.AG	Bahrain_LTylos_Sasanian_MH3.SG	c_4	Karitiana.DG	-0.0173425	0.00477117	-3.63485	2.7814256588539187e-4	131040
Croatia_BA.AG	Soqotra_anc	c_2	Karitiana.DG	-0.0327584	0.00251009	-13.0507	6.299227258235798e-39	655665
Croatia_BA.AG	Soqotra_anc	c_8	Karitiana.DG	-0.0318455	0.00239445	-13.2997	2.3239691585583234e-40	655665
Croatia_BA.AG	Soqotra_anc	c_9	Karitiana.DG	-0.0284682	0.00240313	-11.8463	2.2491310703359224e-32	655665
Croatia_BA.AG	Soqotra_anc	c_1	Karitiana.DG	-0.0276385	0.00243689	-11.3417	8.150771812775961e-30	655665
Croatia_BA.AG	Soqotra_anc	c_12	Karitiana.DG	-0.0338081	0.00242695	-13.9303	4.146823977346089e-44	655665
Croatia_BA.AG	Soqotra_anc	c_11	Karitiana.DG	-0.0198934	0.00229675	-8.66154	4.654295164352054e-18	655665
Croatia_BA.AG	Soqotra_anc	c_3	Karitiana.DG	-0.0296423	0.0023384	-12.6763	8.003903525176766e-37	655665
Croatia_BA.AG	Soqotra_anc	c_7	Karitiana.DG	-0.0323209	0.00254439	-12.7029	5.701463242807003e-37	655665
Croatia_BA.AG	Soqotra_anc	c_6	Karitiana.DG	-0.0331185	0.00249197	-13.2901	2.643285319444226e-40	655665
Croatia_BA.AG	Soqotra_anc	c_10	Karitiana.DG	-0.0325195	0.00246762	-13.1785	1.1665890843123207e-39	655665
Croatia_BA.AG	Soqotra_anc	c_5	Karitiana.DG	-0.0357636	0.00266705	-13.4094	5.325994416467152e-41	655665
Croatia_BA.AG	Soqotra_anc	c_4	Karitiana.DG	-0.0329528	0.00254331	-12.9566	2.1547094726875965e-38	655665
Croatia_Mesolithic.AG	Bahrain_EMTylos_SeleucidCharacene.SG	c_2	Karitiana.DG	-0.0415593	0.00534537	-7.77483	7.554887286265686e-15	216062
Croatia_Mesolithic.AG	Bahrain_EMTylos_SeleucidCharacene.SG	c_8	Karitiana.DG	-0.0398335	0.00504948	-7.88863	3.055225714030996e-15	216062
Croatia_Mesolithic.AG	Bahrain_EMTylos_SeleucidCharacene.SG	c_9	Karitiana.DG	-0.0406246	0.00515481	-7.88092	3.2496805857648676e-15	216062
Croatia_Mesolithic.AG	Bahrain_EMTylos_SeleucidCharacene.SG	c_1	Karitiana.DG	-0.0384159	0.005086	-7.55326	4.245042036477077e-14	216062
Croatia_Mesolithic.AG	Bahrain_EMTylos_SeleucidCharacene.SG	c_12	Karitiana.DG	-0.0334377	0.00510131	-6.55474	5.5740193723626803e-11	216062
Croatia_Mesolithic.AG	Bahrain_EMTylos_SeleucidCharacene.SG	c_11	Karitiana.DG	-0.031146	0.00483796	-6.43784	1.2118447027311162e-10	216062
Croatia_Mesolithic.AG	Bahrain_EMTylos_SeleucidCharacene.SG	c_3	Karitiana.DG	-0.0364773	0.00505142	-7.22121	5.152819607357064e-13	216062
Croatia_Mesolithic.AG	Bahrain_EMTylos_SeleucidCharacene.SG	c_7	Karitiana.DG	-0.0412581	0.00542238	-7.60885	2.7654598901370863e-14	216062
Croatia_Mesolithic.AG	Bahrain_EMTylos_SeleucidCharacene.SG	c_6	Karitiana.DG	-0.0411807	0.00527077	-7.81304	5.582495965199697e-15	216062
Croatia_Mesolithic.AG	Bahrain_EMTylos_SeleucidCharacene.SG	c_10	Karitiana.DG	-0.0407967	0.0053463	-7.63083	2.332430917716519e-14	216062
Croatia_Mesolithic.AG	Bahrain_EMTylos_SeleucidCharacene.SG	c_5	Karitiana.DG	-0.0435426	0.00556692	-7.82166	5.21315497692682e-15	216062
Croatia_Mesolithic.AG	Bahrain_EMTylos_SeleucidCharacene.SG	c_4	Karitiana.DG	-0.0389067	0.00530456	-7.33458	2.2242541269886054e-13	216062
Croatia_Mesolithic.AG	Bahrain_LTylos_Sasanian_MH1MH2.SG	c_2	Karitiana.DG	-0.0408074	0.00461983	-8.8331	1.0181613103881427e-18	314690
Croatia_Mesolithic.AG	Bahrain_LTylos_Sasanian_MH1MH2.SG	c_8	Karitiana.DG	-0.0393504	0.0044545	-8.83386	1.0112640688688888e-18	314690
Croatia_Mesolithic.AG	Bahrain_LTylos_Sasanian_MH1MH2.SG	c_9	Karitiana.DG	-0.040386	0.00459386	-8.79129	1.4785809306079595e-18	314690
Croatia_Mesolithic.AG	Bahrain_LTylos_Sasanian_MH1MH2.SG	c_1	Karitiana.DG	-0.0372965	0.00446231	-8.35811	6.372862112771961e-17	314690
Croatia_Mesolithic.AG	Bahrain_LTylos_Sasanian_MH1MH2.SG	c_12	Karitiana.DG	-0.0344333	0.00452749	-7.60538	2.8406731208930752e-14	314690
Croatia_Mesolithic.AG	Bahrain_LTylos_Sasanian_MH1MH2.SG	c_11	Karitiana.DG	-0.0322602	0.00421497	-7.65372	1.9524888713324005e-14	314690
Croatia_Mesolithic.AG	Bahrain_LTylos_Sasanian_MH1MH2.SG	c_3	Karitiana.DG	-0.0356067	0.00444806	-8.005	1.1946998433828195e-15	314690
Croatia_Mesolithic.AG	Bahrain_LTylos_Sasanian_MH1MH2.SG	c_7	Karitiana.DG	-0.0405122	0.00462006	-8.76876	1.806402579329497e-18	314690
Croatia_Mesolithic.AG	Bahrain_LTylos_Sasanian_MH1MH2.SG	c_6	Karitiana.DG	-0.0400251	0.00468183	-8.54904	1.2411904657258495e-17	314690
Croatia_Mesolithic.AG	Bahrain_LTylos_Sasanian_MH1MH2.SG	c_10	Karitiana.DG	-0.0402539	0.00467163	-8.61667	6.892951129932759e-18	314690
Croatia_Mesolithic.AG	Bahrain_LTylos_Sasanian_MH1MH2.SG	c_5	Karitiana.DG	-0.0426227	0.00506504	-8.41508	3.9262452152130156e-17	314690
Croatia_Mesolithic.AG	Bahrain_LTylos_Sasanian_MH1MH2.SG	c_4	Karitiana.DG	-0.0400062	0.00474415	-8.43273	3.376949302903725e-17	314690
Croatia_Mesolithic.AG	Bahrain_LTylos_Sasanian_MH3.SG	c_2	Karitiana.DG	-0.043894	0.00706859	-6.20973	5.307694376521707e-10	73657
Croatia_Mesolithic.AG	Bahrain_LTylos_Sasanian_MH3.SG	c_8	Karitiana.DG	-0.0447978	0.00675516	-6.63164	3.3198079992568734e-11	73657
Croatia_Mesolithic.AG	Bahrain_LTylos_Sasanian_MH3.SG	c_9	Karitiana.DG	-0.0456981	0.00677731	-6.74282	1.553466091731805e-11	73657
Croatia_Mesolithic.AG	Bahrain_LTylos_Sasanian_MH3.SG	c_1	Karitiana.DG	-0.0443321	0.00672964	-6.58759	4.470228062034391e-11	73657
Croatia_Mesolithic.AG	Bahrain_LTylos_Sasanian_MH3.SG	c_12	Karitiana.DG	-0.0363119	0.00681464	-5.32852	9.901646154104669e-8	73657
Croatia_Mesolithic.AG	Bahrain_LTylos_Sasanian_MH3.SG	c_11	Karitiana.DG	-0.0365309	0.00642943	-5.68183	1.3326354734501067e-8	73657
Croatia_Mesolithic.AG	Bahrain_LTylos_Sasanian_MH3.SG	c_3	Karitiana.DG	-0.0397044	0.00671027	-5.91695	3.2795769220723206e-9	73657
Croatia_Mesolithic.AG	Bahrain_LTylos_Sasanian_MH3.SG	c_7	Karitiana.DG	-0.0405917	0.00708526	-5.72904	1.0100291655434814e-8	73657
Croatia_Mesolithic.AG	Bahrain_LTylos_Sasanian_MH3.SG	c_6	Karitiana.DG	-0.046637	0.00688882	-6.76995	1.2882262106050869e-11	73657
Croatia_Mesolithic.AG	Bahrain_LTylos_Sasanian_MH3.SG	c_10	Karitiana.DG	-0.0449731	0.00695183	-6.46925	9.849257745234514e-11	73657
Croatia_Mesolithic.AG	Bahrain_LTylos_Sasanian_MH3.SG	c_5	Karitiana.DG	-0.0456799	0.00745169	-6.13014	8.779969761495828e-10	73657
Croatia_Mesolithic.AG	Bahrain_LTylos_Sasanian_MH3.SG	c_4	Karitiana.DG	-0.0428301	0.00698483	-6.13188	8.684421991194408e-10	73657
Croatia_Mesolithic.AG	Soqotra_anc	c_2	Karitiana.DG	-0.0624054	0.00390808	-15.9683	2.124411085127174e-57	337850
Croatia_Mesolithic.AG	Soqotra_anc	c_8	Karitiana.DG	-0.0613107	0.00374687	-16.3632	3.501880524489713e-60	337850
Croatia_Mesolithic.AG	Soqotra_anc	c_9	Karitiana.DG	-0.0591074	0.00380704	-15.5258	2.3201980588186652e-54	337850
Croatia_Mesolithic.AG	Soqotra_anc	c_1	Karitiana.DG	-0.0565316	0.00378663	-14.9293	2.125889795488881e-50	337850
Croatia_Mesolithic.AG	Soqotra_anc	c_12	Karitiana.DG	-0.0532658	0.00384031	-13.8702	9.60447603466164e-44	337850
Croatia_Mesolithic.AG	Soqotra_anc	c_11	Karitiana.DG	-0.0425759	0.00357513	-11.9089	1.0636155943064443e-32	337850
Croatia_Mesolithic.AG	Soqotra_anc	c_3	Karitiana.DG	-0.0551596	0.00372496	-14.8081	1.2983199165536198e-49	337850
Croatia_Mesolithic.AG	Soqotra_anc	c_7	Karitiana.DG	-0.0614486	0.00389912	-15.7596	5.899112375317467e-56	337850
Croatia_Mesolithic.AG	Soqotra_anc	c_6	Karitiana.DG	-0.0631851	0.00392422	-16.1013	2.496544526638903e-58	337850
Croatia_Mesolithic.AG	Soqotra_anc	c_10	Karitiana.DG	-0.0627715	0.00393714	-15.9434	3.1652758892031104e-57	337850
Croatia_Mesolithic.AG	Soqotra_anc	c_5	Karitiana.DG	-0.0642811	0.00421161	-15.2628	1.35247189694693e-52	337850
Croatia_Mesolithic.AG	Soqotra_anc	c_4	Karitiana.DG	-0.0616324	0.00388016	-15.884	8.183080076515772e-57	337850
Bulgaria_LateAntiquity.AG	Bahrain_EMTylos_SeleucidCharacene.SG	c_2	Karitiana.DG	0.00927625	0.00638774	1.452197157218172	0.1464467929209517	76428
Bulgaria_LateAntiquity.AG	Bahrain_EMTylos_SeleucidCharacene.SG	c_8	Karitiana.DG	0.0135587	0.00599134	2.2630506091290563	0.023632569705598655	76428
Bulgaria_LateAntiquity.AG	Bahrain_EMTylos_SeleucidCharacene.SG	c_9	Karitiana.DG	0.013788585889602929	0.0061613	2.2379330782117597	0.025225419550012913	76428
Bulgaria_LateAntiquity.AG	Bahrain_EMTylos_SeleucidCharacene.SG	c_1	Karitiana.DG	0.016095446082236828	0.00610753	2.635343198063416	0.00840523	76428
Bulgaria_LateAntiquity.AG	Bahrain_EMTylos_SeleucidCharacene.SG	c_12	Karitiana.DG	0.00813231	0.00597665	1.3606797292103223	0.17361492327911235	76428
Bulgaria_LateAntiquity.AG	Bahrain_EMTylos_SeleucidCharacene.SG	c_11	Karitiana.DG	0.014221894150203876	0.00574101	2.477247311701616	0.01324	76428
Bulgaria_LateAntiquity.AG	Bahrain_EMTylos_SeleucidCharacene.SG	c_3	Karitiana.DG	0.012116111826741778	0.00596069	2.0326707011444585	0.0420858	76428
Bulgaria_LateAntiquity.AG	Bahrain_EMTylos_SeleucidCharacene.SG	c_7	Karitiana.DG	0.0161334	0.00663392	2.431954844884116	0.015017579403870123	76428
Bulgaria_LateAntiquity.AG	Bahrain_EMTylos_SeleucidCharacene.SG	c_6	Karitiana.DG	0.015309260855311878	0.00636834	2.403965878084998	0.0162183	76428
Bulgaria_LateAntiquity.AG	Bahrain_EMTylos_SeleucidCharacene.SG	c_10	Karitiana.DG	0.011797796567211437	0.00641956	1.8377901385826776	0.0660933	76428
Bulgaria_LateAntiquity.AG	Bahrain_EMTylos_SeleucidCharacene.SG	c_5	Karitiana.DG	0.015161790944167112	0.00658208	2.303493892710057	0.021251070387583913	76428
Bulgaria_LateAntiquity.AG	Bahrain_EMTylos_SeleucidCharacene.SG	c_4	Karitiana.DG	0.0138862	0.00648689	2.140649728834041	0.0323023	76428
Bulgaria_LateAntiquity.AG	Bahrain_LTylos_Sasanian_MH1MH2.SG	c_2	Karitiana.DG	-2.31959e-05	0.00529808	-0.00437818	0.996507	116100
Bulgaria_LateAntiquity.AG	Bahrain_LTylos_Sasanian_MH1MH2.SG	c_8	Karitiana.DG	0.00452751	0.00499084	0.9071632914517896	0.3643204525887154	116100
Bulgaria_LateAntiquity.AG	Bahrain_LTylos_Sasanian_MH1MH2.SG	c_9	Karitiana.DG	0.00400228	0.00510045	0.7846916124862628	0.43263440166319017	116100
Bulgaria_LateAntiquity.AG	Bahrain_LTylos_Sasanian_MH1MH2.SG	c_1	Karitiana.DG	0.0063932	0.00503388	1.2700338009661665	0.20407259024438507	116100
Bulgaria_LateAntiquity.AG	Bahrain_LTylos_Sasanian_MH1MH2.SG	c_12	Karitiana.DG	-0.00221816	0.00492023	-0.450823	0.6521168255569376	116100
Bulgaria_LateAntiquity.AG	Bahrain_LTylos_Sasanian_MH1MH2.SG	c_11	Karitiana.DG	0.00534284	0.0047724	1.119527509879766	0.262915	116100
Bulgaria_LateAntiquity.AG	Bahrain_LTylos_Sasanian_MH1MH2.SG	c_3	Karitiana.DG	0.00123425	0.00494495	0.24959710929397155	0.8028989342984857	116100
Bulgaria_LateAntiquity.AG	Bahrain_LTylos_Sasanian_MH1MH2.SG	c_7	Karitiana.DG	0.00607939	0.00536782	1.1325612067512174	0.2573985673543562	116100
Bulgaria_LateAntiquity.AG	Bahrain_LTylos_Sasanian_MH1MH2.SG	c_6	Karitiana.DG	0.00703725	0.00526673	1.3361714260066826	0.1814932483135758	116100
Bulgaria_LateAntiquity.AG	Bahrain_LTylos_Sasanian_MH1MH2.SG	c_10	Karitiana.DG	0.0034012	0.00523305	0.6499449036304242	0.5157278114579729	116100
Bulgaria_LateAntiquity.AG	Bahrain_LTylos_Sasanian_MH1MH2.SG	c_5	Karitiana.DG	0.00431557	0.00572539	0.7537598922765145	0.4509934113056279	116100
Bulgaria_LateAntiquity.AG	Bahrain_LTylos_Sasanian_MH1MH2.SG	c_4	Karitiana.DG	0.003911	0.00538503	0.7262734726466076	0.4676711382394875	116100
Bulgaria_LateAntiquity.AG	Soqotra_anc	c_2	Karitiana.DG	-0.0187817	0.00447707	-4.19509	2.7276755293025793e-5	126189
Bulgaria_LateAntiquity.AG	Soqotra_anc	c_8	Karitiana.DG	-0.0163781	0.0041747	-3.92318	8.738812111977965e-5	126189
Bulgaria_LateAntiquity.AG	Soqotra_anc	c_9	Karitiana.DG	-0.0139074	0.00422343	-3.29292	9.915143529947929e-4	126189
Bulgaria_LateAntiquity.AG	Soqotra_anc	c_1	Karitiana.DG	-0.0116814	0.00426044	-2.74183	0.0061098	126189
Bulgaria_LateAntiquity.AG	Soqotra_anc	c_12	Karitiana.DG	-0.0220002	0.0041224	-5.33673	9.463712605357138e-8	126189
Bulgaria_LateAntiquity.AG	Soqotra_anc	c_11	Karitiana.DG	-0.00631305	0.00407831	-1.54796	0.12163233974382799	126189
Bulgaria_LateAntiquity.AG	Soqotra_anc	c_3	Karitiana.DG	-0.0168745	0.00415015	-4.066	4.782633283294114e-5	126189
Bulgaria_LateAntiquity.AG	Soqotra_anc	c_7	Karitiana.DG	-0.0158167	0.00440957	-3.58691	3.346237822209705e-4	126189
Bulgaria_LateAntiquity.AG	Soqotra_anc	c_6	Karitiana.DG	-0.0158417	0.00435354	-3.63882	2.738898722049523e-4	126189
Bulgaria_LateAntiquity.AG	Soqotra_anc	c_10	Karitiana.DG	-0.0183244	0.00432028	-4.24149	2.22041113657518e-5	126189
Bulgaria_LateAntiquity.AG	Soqotra_anc	c_5	Karitiana.DG	-0.0142187	0.00465649	-3.05351	0.00226179	126189
Bulgaria_LateAntiquity.AG	Soqotra_anc	c_4	Karitiana.DG	-0.015763	0.00451218	-3.49343	4.768513681578959e-4	126189
Bulgaria_EBA_Ezero.AG	Bahrain_EMTylos_SeleucidCharacene.SG	c_2	Karitiana.DG	-0.0482193	0.00532663	-9.0525	1.3973060221404975e-19	212898
Bulgaria_EBA_Ezero.AG	Bahrain_EMTylos_SeleucidCharacene.SG	c_8	Karitiana.DG	-0.0468177	0.00504389	-9.28206	1.6623725982172584e-20	212898
Bulgaria_EBA_Ezero.AG	Bahrain_EMTylos_SeleucidCharacene.SG	c_9	Karitiana.DG	-0.0434763	0.00514224	-8.45473	2.797438541534741e-17	212898
Bulgaria_EBA_Ezero.AG	Bahrain_EMTylos_SeleucidCharacene.SG	c_1	Karitiana.DG	-0.0445593	0.0052041	-8.56234	1.1059658950638203e-17	212898
Bulgaria_EBA_Ezero.AG	Bahrain_EMTylos_SeleucidCharacene.SG	c_12	Karitiana.DG	-0.042319	0.00501336	-8.44125	3.139539729238841e-17	212898
Bulgaria_EBA_Ezero.AG	Bahrain_EMTylos_SeleucidCharacene.SG	c_11	Karitiana.DG	-0.0366648	0.00485613	-7.5502	4.3457900265207575e-14	212898
Bulgaria_EBA_Ezero.AG	Bahrain_EMTylos_SeleucidCharacene.SG	c_3	Karitiana.DG	-0.0429517	0.00500998	-8.57322	1.0063081730133943e-17	212898
Bulgaria_EBA_Ezero.AG	Bahrain_EMTylos_SeleucidCharacene.SG	c_7	Karitiana.DG	-0.0474611	0.00541824	-8.75951	1.9610301220472928e-18	212898
Bulgaria_EBA_Ezero.AG	Bahrain_EMTylos_SeleucidCharacene.SG	c_6	Karitiana.DG	-0.0489167	0.00529356	-9.2408	2.4465895344227876e-20	212898
Bulgaria_EBA_Ezero.AG	Bahrain_EMTylos_SeleucidCharacene.SG	c_10	Karitiana.DG	-0.0467203	0.00531705	-8.78687	1.5378040600965383e-18	212898
Bulgaria_EBA_Ezero.AG	Bahrain_EMTylos_SeleucidCharacene.SG	c_5	Karitiana.DG	-0.0484924	0.00542151	-8.94445	3.7382041620721443e-19	212898
Bulgaria_EBA_Ezero.AG	Bahrain_EMTylos_SeleucidCharacene.SG	c_4	Karitiana.DG	-0.0473219	0.00531886	-8.897	5.737699928013108e-19	212898
Bulgaria_EBA_Ezero.AG	Bahrain_LTylos_Sasanian_MH1MH2.SG	c_2	Karitiana.DG	-0.0515404	0.00432112	-11.9276	8.501868608553298e-33	318377
Bulgaria_EBA_Ezero.AG	Bahrain_LTylos_Sasanian_MH1MH2.SG	c_8	Karitiana.DG	-0.0484357	0.00422659	-11.4598	2.1010870624144228e-30	318377
Bulgaria_EBA_Ezero.AG	Bahrain_LTylos_Sasanian_MH1MH2.SG	c_9	Karitiana.DG	-0.0453895	0.00424256	-10.6986	1.0331003787850917e-26	318377
Bulgaria_EBA_Ezero.AG	Bahrain_LTylos_Sasanian_MH1MH2.SG	c_1	Karitiana.DG	-0.046687	0.00431825	-10.8116	3.034497816189704e-27	318377
Bulgaria_EBA_Ezero.AG	Bahrain_LTylos_Sasanian_MH1MH2.SG	c_12	Karitiana.DG	-0.045153	0.00416327	-10.8456	2.0934002524157226e-27	318377
Bulgaria_EBA_Ezero.AG	Bahrain_LTylos_Sasanian_MH1MH2.SG	c_11	Karitiana.DG	-0.0398716	0.00405386	-9.83548	7.918954820425687e-23	318377
Bulgaria_EBA_Ezero.AG	Bahrain_LTylos_Sasanian_MH1MH2.SG	c_3	Karitiana.DG	-0.0451527	0.00415307	-10.8721	1.5652423093532266e-27	318377
Bulgaria_EBA_Ezero.AG	Bahrain_LTylos_Sasanian_MH1MH2.SG	c_7	Karitiana.DG	-0.0506005	0.00448321	-11.2867	1.527476072226472e-29	318377
Bulgaria_EBA_Ezero.AG	Bahrain_LTylos_Sasanian_MH1MH2.SG	c_6	Karitiana.DG	-0.0509252	0.00436906	-11.6559	2.14171497368967e-31	318377
Bulgaria_EBA_Ezero.AG	Bahrain_LTylos_Sasanian_MH1MH2.SG	c_10	Karitiana.DG	-0.0499771	0.00441748	-11.3135	1.1251758428687917e-29	318377
Bulgaria_EBA_Ezero.AG	Bahrain_LTylos_Sasanian_MH1MH2.SG	c_5	Karitiana.DG	-0.0536169	0.00466084	-11.5037	1.2637275823643108e-30	318377
Bulgaria_EBA_Ezero.AG	Bahrain_LTylos_Sasanian_MH1MH2.SG	c_4	Karitiana.DG	-0.0503066	0.00438501	-11.4724	1.8157693298624432e-30	318377
Bulgaria_EBA_Ezero.AG	Bahrain_LTylos_Sasanian_MH3.SG	c_2	Karitiana.DG	-0.0519575	0.00693573	-7.49128	6.820294332192035e-14	70059
Bulgaria_EBA_Ezero.AG	Bahrain_LTylos_Sasanian_MH3.SG	c_8	Karitiana.DG	-0.0520518	0.00665877	-7.81703	5.408436625474496e-15	70059
Bulgaria_EBA_Ezero.AG	Bahrain_LTylos_Sasanian_MH3.SG	c_9	Karitiana.DG	-0.0510188	0.00671019	-7.60319	2.8892748699540565e-14	70059
Bulgaria_EBA_Ezero.AG	Bahrain_LTylos_Sasanian_MH3.SG	c_1	Karitiana.DG	-0.052135	0.00678763	-7.68088	1.5799626429076334e-14	70059
Bulgaria_EBA_Ezero.AG	Bahrain_LTylos_Sasanian_MH3.SG	c_12	Karitiana.DG	-0.0441896	0.00662819	-6.66692	2.6122857442161642e-11	70059
Bulgaria_EBA_Ezero.AG	Bahrain_LTylos_Sasanian_MH3.SG	c_11	Karitiana.DG	-0.0417327	0.00645566	-6.46451	1.0162941667372837e-10	70059
Bulgaria_EBA_Ezero.AG	Bahrain_LTylos_Sasanian_MH3.SG	c_3	Karitiana.DG	-0.048202	0.00650217	-7.41322	1.2326904052375874e-13	70059
Bulgaria_EBA_Ezero.AG	Bahrain_LTylos_Sasanian_MH3.SG	c_7	Karitiana.DG	-0.0555911	0.00716121	-7.76281	8.306990827675398e-15	70059
Bulgaria_EBA_Ezero.AG	Bahrain_LTylos_Sasanian_MH3.SG	c_6	Karitiana.DG	-0.055267	0.00696384	-7.93628	2.0832948564414996e-15	70059
Bulgaria_EBA_Ezero.AG	Bahrain_LTylos_Sasanian_MH3.SG	c_10	Karitiana.DG	-0.0541582	0.00698734	-7.75091	9.123630674449856e-15	70059
Bulgaria_EBA_Ezero.AG	Bahrain_LTylos_Sasanian_MH3.SG	c_5	Karitiana.DG	-0.0546954	0.00740951	-7.38178	1.561824585721891e-13	70059
Bulgaria_EBA_Ezero.AG	Bahrain_LTylos_Sasanian_MH3.SG	c_4	Karitiana.DG	-0.0550174	0.00693997	-7.92761	2.23400683987469e-15	70059
Bulgaria_EBA_Ezero.AG	Soqotra_anc	c_2	Karitiana.DG	-0.0736644	0.00368226	-20.0052	4.9570840849804855e-89	344682
Bulgaria_EBA_Ezero.AG	Soqotra_anc	c_8	Karitiana.DG	-0.0721902	0.00361179	-19.9874	7.093112246061218e-89	344682
Bulgaria_EBA_Ezero.AG	Soqotra_anc	c_9	Karitiana.DG	-0.0655781	0.00361383	-18.1464	1.3701231906494671e-73	344682
Bulgaria_EBA_Ezero.AG	Soqotra_anc	c_1	Karitiana.DG	-0.06701	0.00371332	-18.0459	8.502097825898717e-73	344682
Bulgaria_EBA_Ezero.AG	Soqotra_anc	c_12	Karitiana.DG	-0.0666525	0.00358601	-18.5868	4.107775493301911e-77	344682
Bulgaria_EBA_Ezero.AG	Soqotra_anc	c_11	Karitiana.DG	-0.0526773	0.00348767	-15.1039	1.5271798692849648e-51	344682
Bulgaria_EBA_Ezero.AG	Soqotra_anc	c_3	Karitiana.DG	-0.0657962	0.00356429	-18.4598	4.3478807853658696e-76	344682
Bulgaria_EBA_Ezero.AG	Soqotra_anc	c_7	Karitiana.DG	-0.0733514	0.00381437	-19.2303	2.0652375629013568e-82	344682
Bulgaria_EBA_Ezero.AG	Soqotra_anc	c_6	Karitiana.DG	-0.0757443	0.00372193	-20.3508	4.563521389476548e-92	344682
Bulgaria_EBA_Ezero.AG	Soqotra_anc	c_10	Karitiana.DG	-0.073894	0.00377648	-19.5669	2.961982676367794e-85	344682
Bulgaria_EBA_Ezero.AG	Soqotra_anc	c_5	Karitiana.DG	-0.0760375	0.00389383	-19.5277	6.388143108038839e-85	344682
Bulgaria_EBA_Ezero.AG	Soqotra_anc	c_4	Karitiana.DG	-0.0736402	0.00372192	-19.7855	3.968613387289042e-87	344682
Bulgaria_EBA_Yamnaya.AG	Bahrain_EMTylos_SeleucidCharacene.SG	c_2	Karitiana.DG	-0.0444951	0.00484586	-9.18209	4.227971458025714e-20	263142
Bulgaria_EBA_Yamnaya.AG	Bahrain_EMTylos_SeleucidCharacene.SG	c_8	Karitiana.DG	-0.0420863	0.00467115	-9.00984	2.0636140491353265e-19	263142
Bulgaria_EBA_Yamnaya.AG	Bahrain_EMTylos_SeleucidCharacene.SG	c_9	Karitiana.DG	-0.0402911	0.00468876	-8.59312	8.463701996419383e-18	263142
Bulgaria_EBA_Yamnaya.AG	Bahrain_EMTylos_SeleucidCharacene.SG	c_1	Karitiana.DG	-0.0394043	0.00478591	-8.23339	1.8199113851074962e-16	263142
Bulgaria_EBA_Yamnaya.AG	Bahrain_EMTylos_SeleucidCharacene.SG	c_12	Karitiana.DG	-0.038453	0.00459393	-8.37039	5.742847414582989e-17	263142
Bulgaria_EBA_Yamnaya.AG	Bahrain_EMTylos_SeleucidCharacene.SG	c_11	Karitiana.DG	-0.0327858	0.00439329	-7.46269	8.477476824139755e-14	263142
Bulgaria_EBA_Yamnaya.AG	Bahrain_EMTylos_SeleucidCharacene.SG	c_3	Karitiana.DG	-0.0393709	0.00456115	-8.63178	6.040219105491857e-18	263142
Bulgaria_EBA_Yamnaya.AG	Bahrain_EMTylos_SeleucidCharacene.SG	c_7	Karitiana.DG	-0.0414682	0.00502092	-8.25908	1.467963898714296e-16	263142
Bulgaria_EBA_Yamnaya.AG	Bahrain_EMTylos_SeleucidCharacene.SG	c_6	Karitiana.DG	-0.0436766	0.00490022	-8.9132	4.9579663636861925e-19	263142
Bulgaria_EBA_Yamnaya.AG	Bahrain_EMTylos_SeleucidCharacene.SG	c_10	Karitiana.DG	-0.0427892	0.00490141	-8.72997	2.547404930907109e-18	263142
Bulgaria_EBA_Yamnaya.AG	Bahrain_EMTylos_SeleucidCharacene.SG	c_5	Karitiana.DG	-0.0414659	0.00508944	-8.14744	3.717216286174726e-16	263142
Bulgaria_EBA_Yamnaya.AG	Bahrain_EMTylos_SeleucidCharacene.SG	c_4	Karitiana.DG	-0.0401483	0.00489216	-8.20666	2.274326304934334e-16	263142
Bulgaria_EBA_Yamnaya.AG	Bahrain_LTylos_Sasanian_MH1MH2.SG	c_2	Karitiana.DG	-0.0454104	0.00394165	-11.5207	1.0382473108404819e-30	382502
Bulgaria_EBA_Yamnaya.AG	Bahrain_LTylos_Sasanian_MH1MH2.SG	c_8	Karitiana.DG	-0.0422999	0.00378291	-11.1818	5.004308109859964e-29	382502
Bulgaria_EBA_Yamnaya.AG	Bahrain_LTylos_Sasanian_MH1MH2.SG	c_9	Karitiana.DG	-0.0411743	0.00388517	-10.5978	3.0500318254945097e-26	382502
Bulgaria_EBA_Yamnaya.AG	Bahrain_LTylos_Sasanian_MH1MH2.SG	c_1	Karitiana.DG	-0.0413718	0.00389545	-10.6206	2.3911764893687866e-26	382502
Bulgaria_EBA_Yamnaya.AG	Bahrain_LTylos_Sasanian_MH1MH2.SG	c_12	Karitiana.DG	-0.0410468	0.00373306	-10.9955	4.016898020190331e-28	382502
Bulgaria_EBA_Yamnaya.AG	Bahrain_LTylos_Sasanian_MH1MH2.SG	c_11	Karitiana.DG	-0.0348579	0.00362733	-9.6098	7.269064400637952e-22	382502
Bulgaria_EBA_Yamnaya.AG	Bahrain_LTylos_Sasanian_MH1MH2.SG	c_3	Karitiana.DG	-0.0404128	0.00373103	-10.8315	2.4403078344148537e-27	382502
Bulgaria_EBA_Yamnaya.AG	Bahrain_LTylos_Sasanian_MH1MH2.SG	c_7	Karitiana.DG	-0.0420375	0.00406263	-10.3474	4.300835644758007e-25	382502
Bulgaria_EBA_Yamnaya.AG	Bahrain_LTylos_Sasanian_MH1MH2.SG	c_6	Karitiana.DG	-0.0429304	0.00397997	-10.7866	3.981257510471303e-27	382502
Bulgaria_EBA_Yamnaya.AG	Bahrain_LTylos_Sasanian_MH1MH2.SG	c_10	Karitiana.DG	-0.0438832	0.00395433	-11.0975	1.2899157158495077e-28	382502
Bulgaria_EBA_Yamnaya.AG	Bahrain_LTylos_Sasanian_MH1MH2.SG	c_5	Karitiana.DG	-0.0454813	0.00432476	-10.5165	7.252912604871217e-26	382502
Bulgaria_EBA_Yamnaya.AG	Bahrain_LTylos_Sasanian_MH1MH2.SG	c_4	Karitiana.DG	-0.0425163	0.00392297	-10.8378	2.279158794063235e-27	382502
Bulgaria_EBA_Yamnaya.AG	Bahrain_LTylos_Sasanian_MH3.SG	c_2	Karitiana.DG	-0.0443006	0.00625029	-7.08776	1.363045595064561e-12	89687
Bulgaria_EBA_Yamnaya.AG	Bahrain_LTylos_Sasanian_MH3.SG	c_8	Karitiana.DG	-0.045726	0.00594714	-7.68873	1.4859993360669447e-14	89687
Bulgaria_EBA_Yamnaya.AG	Bahrain_LTylos_Sasanian_MH3.SG	c_9	Karitiana.DG	-0.0448332	0.00604631	-7.41497	1.2165554760074632e-13	89687
Bulgaria_EBA_Yamnaya.AG	Bahrain_LTylos_Sasanian_MH3.SG	c_1	Karitiana.DG	-0.0456147	0.0061385	-7.43092	1.0784845774152106e-13	89687
Bulgaria_EBA_Yamnaya.AG	Bahrain_LTylos_Sasanian_MH3.SG	c_12	Karitiana.DG	-0.0405843	0.00594585	-6.82565	8.753103015906287e-12	89687
Bulgaria_EBA_Yamnaya.AG	Bahrain_LTylos_Sasanian_MH3.SG	c_11	Karitiana.DG	-0.0383208	0.00575208	-6.66207	2.6999243906463544e-11	89687
Bulgaria_EBA_Yamnaya.AG	Bahrain_LTylos_Sasanian_MH3.SG	c_3	Karitiana.DG	-0.0431003	0.00587171	-7.34033	2.1307182981703497e-13	89687
Bulgaria_EBA_Yamnaya.AG	Bahrain_LTylos_Sasanian_MH3.SG	c_7	Karitiana.DG	-0.0465213	0.00627215	-7.41712	1.1969502834929647e-13	89687
Bulgaria_EBA_Yamnaya.AG	Bahrain_LTylos_Sasanian_MH3.SG	c_6	Karitiana.DG	-0.046947	0.00617241	-7.60595	2.828157758473248e-14	89687
Bulgaria_EBA_Yamnaya.AG	Bahrain_LTylos_Sasanian_MH3.SG	c_10	Karitiana.DG	-0.048574	0.00625997	-7.75946	8.528899088638122e-15	89687
Bulgaria_EBA_Yamnaya.AG	Bahrain_LTylos_Sasanian_MH3.SG	c_5	Karitiana.DG	-0.0456107	0.00664633	-6.86253	6.7651130417580525e-12	89687
Bulgaria_EBA_Yamnaya.AG	Bahrain_LTylos_Sasanian_MH3.SG	c_4	Karitiana.DG	-0.0449953	0.0062733	-7.1725	7.363821461516784e-13	89687
Bulgaria_EBA_Yamnaya.AG	Soqotra_anc	c_2	Karitiana.DG	-0.0654446	0.00330157	-19.8223	1.9124978388560563e-87	411252
Bulgaria_EBA_Yamnaya.AG	Soqotra_anc	c_8	Karitiana.DG	-0.0641499	0.00314678	-20.3859	2.2310191198062926e-92	411252
Bulgaria_EBA_Yamnaya.AG	Soqotra_anc	c_9	Karitiana.DG	-0.0594127	0.00317679	-18.7021	4.757262213362617e-78	411252
Bulgaria_EBA_Yamnaya.AG	Soqotra_anc	c_1	Karitiana.DG	-0.0594501	0.00323043	-18.4032	1.2392988048192028e-75	411252
Bulgaria_EBA_Yamnaya.AG	Soqotra_anc	c_12	Karitiana.DG	-0.0595096	0.00303629	-19.5994	1.5631269043723336e-85	411252
Bulgaria_EBA_Yamnaya.AG	Soqotra_anc	c_11	Karitiana.DG	-0.0455185	0.002996	-15.1931	3.9291660792442016e-52	411252
Bulgaria_EBA_Yamnaya.AG	Soqotra_anc	c_3	Karitiana.DG	-0.0586868	0.00306901	-19.1224	1.6440087817715646e-81	411252
Bulgaria_EBA_Yamnaya.AG	Soqotra_anc	c_7	Karitiana.DG	-0.0635623	0.00335841	-18.9263	6.925478365646367e-80	411252
Bulgaria_EBA_Yamnaya.AG	Soqotra_anc	c_6	Karitiana.DG	-0.0659694	0.00330808	-19.9419	1.7613886124935583e-88	411252
Bulgaria_EBA_Yamnaya.AG	Soqotra_anc	c_10	Karitiana.DG	-0.0659898	0.00326363	-20.2197	6.563402864321666e-91	411252
Bulgaria_EBA_Yamnaya.AG	Soqotra_anc	c_5	Karitiana.DG	-0.0657952	0.00350831	-18.7541	1.791912249041071e-78	411252
Bulgaria_EBA_Yamnaya.AG	Soqotra_anc	c_4	Karitiana.DG	-0.0642207	0.00329871	-19.4684	2.0349274413445292e-84	411252
Croatia_MN.AG	Bahrain_EMTylos_SeleucidCharacene.SG	c_2	Karitiana.DG	0.022070301642025485	0.00461576	4.781513049843174	1.7398070676573534e-6	374958
Croatia_MN.AG	Bahrain_EMTylos_SeleucidCharacene.SG	c_8	Karitiana.DG	0.023120675913887615	0.00437584	5.283714593718957	1.2659041916520402e-7	374958
Croatia_MN.AG	Bahrain_EMTylos_SeleucidCharacene.SG	c_9	Karitiana.DG	0.022714396695395832	0.00444894	5.105578507790469	3.2978403361474533e-7	374958
Croatia_MN.AG	Bahrain_EMTylos_SeleucidCharacene.SG	c_1	Karitiana.DG	0.023207746281546933	0.0045533	5.096904542461283	3.452523085322393e-7	374958
Croatia_MN.AG	Bahrain_EMTylos_SeleucidCharacene.SG	c_12	Karitiana.DG	0.012862708244274174	0.00420871	3.0562136992967823	0.00224151	374958
Croatia_MN.AG	Bahrain_EMTylos_SeleucidCharacene.SG	c_11	Karitiana.DG	0.019740207815951236	0.00405169	4.872090843356548	1.104233710013477e-6	374958
Croatia_MN.AG	Bahrain_EMTylos_SeleucidCharacene.SG	c_3	Karitiana.DG	0.018884108557960442	0.00426743	4.425169825164695	9.636644287889415e-6	374958
Croatia_MN.AG	Bahrain_EMTylos_SeleucidCharacene.SG	c_7	Karitiana.DG	0.023676839201261086	0.00473578	4.999565761768689	5.745957273380976e-7	374958
Croatia_MN.AG	Bahrain_EMTylos_SeleucidCharacene.SG	c_6	Karitiana.DG	0.0250196	0.0046029	5.435630541400866	5.460299147544424e-8	374958
Croatia_MN.AG	Bahrain_EMTylos_SeleucidCharacene.SG	c_10	Karitiana.DG	0.023740617972918873	0.00470545	5.045341143250536	4.527128938874661e-7	374958
Croatia_MN.AG	Bahrain_EMTylos_SeleucidCharacene.SG	c_5	Karitiana.DG	0.0245194	0.00485337	5.0520380530450275	4.3712058404710905e-7	374958
Croatia_MN.AG	Bahrain_EMTylos_SeleucidCharacene.SG	c_4	Karitiana.DG	0.0218701	0.00464509	4.708219479418388	2.4988995819172007e-6	374958
Croatia_MN.AG	Bahrain_LTylos_Sasanian_MH1MH2.SG	c_2	Karitiana.DG	0.0198311	0.0040659	4.877432686087016	1.0747550735687206e-6	552852
Croatia_MN.AG	Bahrain_LTylos_Sasanian_MH1MH2.SG	c_8	Karitiana.DG	0.021446825762066437	0.00394185	5.440798385640723	5.3042316580334804e-8	552852
Croatia_MN.AG	Bahrain_LTylos_Sasanian_MH1MH2.SG	c_9	Karitiana.DG	0.0199327	0.00402877	4.9476	7.51344473117933e-7	552852
Croatia_MN.AG	Bahrain_LTylos_Sasanian_MH1MH2.SG	c_1	Karitiana.DG	0.0197959	0.00392478	5.043820679493379	4.5632697872393064e-7	552852
Croatia_MN.AG	Bahrain_LTylos_Sasanian_MH1MH2.SG	c_12	Karitiana.DG	0.010118598109748292	0.00390371	2.592044436413729	0.00954074	552852
Croatia_MN.AG	Bahrain_LTylos_Sasanian_MH1MH2.SG	c_11	Karitiana.DG	0.016231471597667267	0.00368345	4.4065983103639805	1.0500666038485014e-5	552852
Croatia_MN.AG	Bahrain_LTylos_Sasanian_MH1MH2.SG	c_3	Karitiana.DG	0.016165700328622173	0.00390348	4.141355508509755	3.452593423994313e-5	552852
Croatia_MN.AG	Bahrain_LTylos_Sasanian_MH1MH2.SG	c_7	Karitiana.DG	0.020850891905863245	0.00417385	4.995600700285205	5.865290796741187e-7	552852
Croatia_MN.AG	Bahrain_LTylos_Sasanian_MH1MH2.SG	c_6	Karitiana.DG	0.024207941543568895	0.00410231	5.901052597101185	3.61189726960024e-9	552852
Croatia_MN.AG	Bahrain_LTylos_Sasanian_MH1MH2.SG	c_10	Karitiana.DG	0.020895482196459442	0.0041552	5.028751969451138	4.936824782520912e-7	552852
Croatia_MN.AG	Bahrain_LTylos_Sasanian_MH1MH2.SG	c_5	Karitiana.DG	0.0185195	0.00449511	4.119915205655196	3.7901185548691634e-5	552852
Croatia_MN.AG	Bahrain_LTylos_Sasanian_MH1MH2.SG	c_4	Karitiana.DG	0.019565754257724742	0.00421334	4.64376	3.421178022723412e-6	552852
Croatia_MN.AG	Bahrain_LTylos_Sasanian_MH3.SG	c_2	Karitiana.DG	0.017010031939920397	0.00563456	3.0188727344255795	0.00253717	125475
Croatia_MN.AG	Bahrain_LTylos_Sasanian_MH3.SG	c_8	Karitiana.DG	0.018131827661157056	0.00530108	3.4204050155476575	6.252796702214297e-4	125475
Croatia_MN.AG	Bahrain_LTylos_Sasanian_MH3.SG	c_9	Karitiana.DG	0.015598947504863757	0.00542773	2.873938091345804	0.00405388	125475
Croatia_MN.AG	Bahrain_LTylos_Sasanian_MH3.SG	c_1	Karitiana.DG	0.0159433	0.00541306	2.945346110151274	0.00322594	125475
Croatia_MN.AG	Bahrain_LTylos_Sasanian_MH3.SG	c_12	Karitiana.DG	0.0109139	0.00525933	2.0751422234966292	0.0379734	125475
Croatia_MN.AG	Bahrain_LTylos_Sasanian_MH3.SG	c_11	Karitiana.DG	0.014591100911099159	0.00518044	2.8165733150390526	0.0048539	125475
Croatia_MN.AG	Bahrain_LTylos_Sasanian_MH3.SG	c_3	Karitiana.DG	0.0134845	0.00518841	2.5989629352324997	0.00935059	125475
Croatia_MN.AG	Bahrain_LTylos_Sasanian_MH3.SG	c_7	Karitiana.DG	0.0163544	0.00569373	2.8723525221309876	0.00407428	125475
Croatia_MN.AG	Bahrain_LTylos_Sasanian_MH3.SG	c_6	Karitiana.DG	0.018605094955185003	0.00557492	3.3372828334712805	8.460180758471722e-4	125475
Croatia_MN.AG	Bahrain_LTylos_Sasanian_MH3.SG	c_10	Karitiana.DG	0.015276299059477139	0.00579976	2.633952380510002	0.00843973	125475
Croatia_MN.AG	Bahrain_LTylos_Sasanian_MH3.SG	c_5	Karitiana.DG	0.018036058569551153	0.00603863	2.9867787579184193	0.00281934	125475
Croatia_MN.AG	Bahrain_LTylos_Sasanian_MH3.SG	c_4	Karitiana.DG	0.013422849849070906	0.00566638	2.3688578693591857	0.0178431	125475
Croatia_MN.AG	Soqotra_anc	c_2	Karitiana.DG	-0.00100514	0.00330342	-0.304274	0.7609194188968994	596967
Croatia_MN.AG	Soqotra_anc	c_8	Karitiana.DG	-0.000216821	0.00318011	-0.0681804	0.9456420601631902	596967
Croatia_MN.AG	Soqotra_anc	c_9	Karitiana.DG	0.00198386	0.0032569	0.6091252521184478	0.5424414207977339	596967
Croatia_MN.AG	Soqotra_anc	c_1	Karitiana.DG	0.00179651	0.00325656	0.5516598599055672	0.5811814161025151	596967
Croatia_MN.AG	Soqotra_anc	c_12	Karitiana.DG	-0.00901886	0.00307805	-2.93005	0.00338905	596967
Croatia_MN.AG	Soqotra_anc	c_11	Karitiana.DG	0.00580956	0.00297479	1.9529292126675957	0.050828	596967
Croatia_MN.AG	Soqotra_anc	c_3	Karitiana.DG	-0.00255129	0.00316117	-0.807072	0.4196250775042211	596967
Croatia_MN.AG	Soqotra_anc	c_7	Karitiana.DG	5.019476911257622e-4	0.0033545	0.1496340416481473	0.8810533491894003	596967
Croatia_MN.AG	Soqotra_anc	c_6	Karitiana.DG	7.772452042509225e-4	0.00332084	0.2340510559904973	0.8149453422762891	596967
Croatia_MN.AG	Soqotra_anc	c_10	Karitiana.DG	-0.000641678	0.00340006	-0.188725	0.8503080906402241	596967
Croatia_MN.AG	Soqotra_anc	c_5	Karitiana.DG	-0.00173928	0.00365754	-0.475534	0.6344063836180708	596967
Croatia_MN.AG	Soqotra_anc	c_4	Karitiana.DG	-0.0017567	0.00338254	-0.519342	0.6035219511731706	596967
Croatia_LIA.AG	Bahrain_EMTylos_SeleucidCharacene.SG	c_2	Karitiana.DG	-0.0177329	0.0047831	-3.70741	2.0938724270340938e-4	375144
Croatia_LIA.AG	Bahrain_EMTylos_SeleucidCharacene.SG	c_8	Karitiana.DG	-0.0156912	0.00451976	-3.47169	5.172025853466761e-4	375144
Croatia_LIA.AG	Bahrain_EMTylos_SeleucidCharacene.SG	c_9	Karitiana.DG	-0.0147644	0.00455581	-3.24077	0.00119205	375144
Croatia_LIA.AG	Bahrain_EMTylos_SeleucidCharacene.SG	c_1	Karitiana.DG	-0.0136795	0.00462939	-2.95492	0.00312752	375144
Croatia_LIA.AG	Bahrain_EMTylos_SeleucidCharacene.SG	c_12	Karitiana.DG	-0.0149226	0.00439111	-3.39837	6.778768871393454e-4	375144
Croatia_LIA.AG	Bahrain_EMTylos_SeleucidCharacene.SG	c_11	Karitiana.DG	-0.010581	0.00428605	-2.4687	0.013560629223429274	375144
Croatia_LIA.AG	Bahrain_EMTylos_SeleucidCharacene.SG	c_3	Karitiana.DG	-0.0147621	0.00443178	-3.33098	8.654215734363471e-4	375144
Croatia_LIA.AG	Bahrain_EMTylos_SeleucidCharacene.SG	c_7	Karitiana.DG	-0.0145936	0.0047851	-3.04981	0.00228987	375144
Croatia_LIA.AG	Bahrain_EMTylos_SeleucidCharacene.SG	c_6	Karitiana.DG	-0.0186884	0.00467247	-3.99969	6.342618692486456e-5	375144
Croatia_LIA.AG	Bahrain_EMTylos_SeleucidCharacene.SG	c_10	Karitiana.DG	-0.0154028	0.00472229	-3.26172	0.00110737	375144
Croatia_LIA.AG	Bahrain_EMTylos_SeleucidCharacene.SG	c_5	Karitiana.DG	-0.0146485	0.00492821	-2.97238	0.00295505	375144
Croatia_LIA.AG	Bahrain_EMTylos_SeleucidCharacene.SG	c_4	Karitiana.DG	-0.0154389	0.00471092	-3.27725	0.00104825	375144
Croatia_LIA.AG	Bahrain_LTylos_Sasanian_MH1MH2.SG	c_2	Karitiana.DG	-0.0171074	0.00411018	-4.1622	3.151963957594217e-5	569071
Croatia_LIA.AG	Bahrain_LTylos_Sasanian_MH1MH2.SG	c_8	Karitiana.DG	-0.0143572	0.00388845	-3.69227	2.222603425567303e-4	569071
Croatia_LIA.AG	Bahrain_LTylos_Sasanian_MH1MH2.SG	c_9	Karitiana.DG	-0.0147226	0.00398547	-3.69407	2.2068942742107741e-4	569071
Croatia_LIA.AG	Bahrain_LTylos_Sasanian_MH1MH2.SG	c_1	Karitiana.DG	-0.0126561	0.00391774	-3.23045	0.00123597	569071
Croatia_LIA.AG	Bahrain_LTylos_Sasanian_MH1MH2.SG	c_12	Karitiana.DG	-0.0154502	0.00389277	-3.96895	7.218872069025444e-5	569071
Croatia_LIA.AG	Bahrain_LTylos_Sasanian_MH1MH2.SG	c_11	Karitiana.DG	-0.0114415	0.00370169	-3.0909	0.00199553	569071
Croatia_LIA.AG	Bahrain_LTylos_Sasanian_MH1MH2.SG	c_3	Karitiana.DG	-0.0143059	0.00387256	-3.69416	2.2061377027156567e-4	569071
Croatia_LIA.AG	Bahrain_LTylos_Sasanian_MH1MH2.SG	c_7	Karitiana.DG	-0.0142954	0.00410419	-3.48313	4.955840228865608e-4	569071
Croatia_LIA.AG	Bahrain_LTylos_Sasanian_MH1MH2.SG	c_6	Karitiana.DG	-0.0165121	0.00413879	-3.9896	6.618457032275272e-5	569071
Croatia_LIA.AG	Bahrain_LTylos_Sasanian_MH1MH2.SG	c_10	Karitiana.DG	-0.0147688	0.00408533	-3.61508	3.00252597532195e-4	569071
Croatia_LIA.AG	Bahrain_LTylos_Sasanian_MH1MH2.SG	c_5	Karitiana.DG	-0.016372	0.0043801	-3.73781	1.85633342146481e-4	569071
Croatia_LIA.AG	Bahrain_LTylos_Sasanian_MH1MH2.SG	c_4	Karitiana.DG	-0.0149512	0.00413227	-3.61817	2.966932647540738e-4	569071
Croatia_LIA.AG	Bahrain_LTylos_Sasanian_MH3.SG	c_2	Karitiana.DG	-0.0247143	0.00557339	-4.43434	9.2354986520705245e-06	121745
Croatia_LIA.AG	Bahrain_LTylos_Sasanian_MH3.SG	c_8	Karitiana.DG	-0.0229314	0.00521109	-4.40049	1.0800738463267656e-5	121745
Croatia_LIA.AG	Bahrain_LTylos_Sasanian_MH3.SG	c_9	Karitiana.DG	-0.0235366	0.00537078	-4.38234	1.1740881273444654e-5	121745
Croatia_LIA.AG	Bahrain_LTylos_Sasanian_MH3.SG	c_1	Karitiana.DG	-0.0225335	0.00529783	-4.25334	2.1060593168495867e-5	121745
Croatia_LIA.AG	Bahrain_LTylos_Sasanian_MH3.SG	c_12	Karitiana.DG	-0.016045	0.00520705	-3.08139	0.00206036	121745
Croatia_LIA.AG	Bahrain_LTylos_Sasanian_MH3.SG	c_11	Karitiana.DG	-0.0180744	0.00499314	-3.61985	2.947725240577547e-4	121745
Croatia_LIA.AG	Bahrain_LTylos_Sasanian_MH3.SG	c_3	Karitiana.DG	-0.0203382	0.00516649	-3.93655	8.266071875898204e-5	121745
Croatia_LIA.AG	Bahrain_LTylos_Sasanian_MH3.SG	c_7	Karitiana.DG	-0.0227362	0.00573007	-3.96788	7.251484413072753e-5	121745
Croatia_LIA.AG	Bahrain_LTylos_Sasanian_MH3.SG	c_6	Karitiana.DG	-0.0257026	0.00543309	-4.73075	2.2369631711431865e-6	121745
Croatia_LIA.AG	Bahrain_LTylos_Sasanian_MH3.SG	c_10	Karitiana.DG	-0.0249394	0.00551425	-4.52271	6.105264235737284e-6	121745
Croatia_LIA.AG	Bahrain_LTylos_Sasanian_MH3.SG	c_5	Karitiana.DG	-0.02184	0.00583899	-3.74037	1.8375124907881187e-4	121745
Croatia_LIA.AG	Bahrain_LTylos_Sasanian_MH3.SG	c_4	Karitiana.DG	-0.0225266	0.00549593	-4.09879	4.153181331979738e-5	121745
Croatia_LIA.AG	Soqotra_anc	c_2	Karitiana.DG	-0.0384423	0.00342956	-11.2091	3.679632983171072e-29	616717
Croatia_LIA.AG	Soqotra_anc	c_8	Karitiana.DG	-0.0367816	0.00326958	-11.2496	2.3254076791576347e-29	616717
Croatia_LIA.AG	Soqotra_anc	c_9	Karitiana.DG	-0.0336962	0.00330593	-10.1927	2.1384215462369037e-24	616717
Croatia_LIA.AG	Soqotra_anc	c_1	Karitiana.DG	-0.0317148	0.00331226	-9.57497	1.0188603708411861e-21	616717
Croatia_LIA.AG	Soqotra_anc	c_12	Karitiana.DG	-0.0353447	0.00323641	-10.921	9.150454806350463e-28	616717
Croatia_LIA.AG	Soqotra_anc	c_11	Karitiana.DG	-0.0225715	0.00309748	-7.28706	3.167821503902979e-13	616717
Croatia_LIA.AG	Soqotra_anc	c_3	Karitiana.DG	-0.0336256	0.00321047	-10.4737	1.1405462177362634e-25	616717
Croatia_LIA.AG	Soqotra_anc	c_7	Karitiana.DG	-0.0366681	0.00340624	-10.765	5.036124187067582e-27	616717
Croatia_LIA.AG	Soqotra_anc	c_6	Karitiana.DG	-0.0405534	0.00344798	-11.7615	6.161345353039086e-32	616717
Croatia_LIA.AG	Soqotra_anc	c_10	Karitiana.DG	-0.0378187	0.00336998	-11.2222	3.171880360404498e-29	616717
Croatia_LIA.AG	Soqotra_anc	c_5	Karitiana.DG	-0.0376879	0.00363082	-10.38	3.057106919815888e-25	616717
Croatia_LIA.AG	Soqotra_anc	c_4	Karitiana.DG	-0.0371946	0.00342673	-10.8542	1.9038209977138155e-27	616717
Armenia_Noratus_Urartian.AG	Bahrain_EMTylos_SeleucidCharacene.SG	c_2	Karitiana.DG	0.00339438	0.00434105	0.7819257100388441	0.43425823442771333	489635
Armenia_Noratus_Urartian.AG	Bahrain_EMTylos_SeleucidCharacene.SG	c_8	Karitiana.DG	0.00266262	0.00417274	0.6381	0.5234087711401816	489635
Armenia_Noratus_Urartian.AG	Bahrain_EMTylos_SeleucidCharacene.SG	c_9	Karitiana.DG	0.00359534	0.00424141	0.8476759648783542	0.3966184554184349	489635
Armenia_Noratus_Urartian.AG	Bahrain_EMTylos_SeleucidCharacene.SG	c_1	Karitiana.DG	0.00206146	0.00430979	0.4783201513166382	0.6324223558712323	489635
Armenia_Noratus_Urartian.AG	Bahrain_EMTylos_SeleucidCharacene.SG	c_12	Karitiana.DG	6.209882085850577e-4	0.00415703	0.14938250612766657	0.8812518149306124	489635
Armenia_Noratus_Urartian.AG	Bahrain_EMTylos_SeleucidCharacene.SG	c_11	Karitiana.DG	0.0030795	0.00393821	0.7819556351583267	0.43424064687738945	489635
Armenia_Noratus_Urartian.AG	Bahrain_EMTylos_SeleucidCharacene.SG	c_3	Karitiana.DG	0.00326349	0.00412434	0.7912760794376977	0.4287829040048745	489635
Armenia_Noratus_Urartian.AG	Bahrain_EMTylos_SeleucidCharacene.SG	c_7	Karitiana.DG	0.00325282	0.00442603	0.7349292535300802	0.46238258127035214	489635
Armenia_Noratus_Urartian.AG	Bahrain_EMTylos_SeleucidCharacene.SG	c_6	Karitiana.DG	0.00284048	0.00443496	0.6404742965949939	0.5218642943425889	489635
Armenia_Noratus_Urartian.AG	Bahrain_EMTylos_SeleucidCharacene.SG	c_10	Karitiana.DG	0.00205523	0.00441291	0.4657299578723947	0.6414088059944496	489635
Armenia_Noratus_Urartian.AG	Bahrain_EMTylos_SeleucidCharacene.SG	c_5	Karitiana.DG	0.00371622	0.00468835	0.7926487996877825	0.4279824684689703	489635
Armenia_Noratus_Urartian.AG	Bahrain_EMTylos_SeleucidCharacene.SG	c_4	Karitiana.DG	0.00320777	0.00434158	0.7388497250264179	0.4599982535145122	489635
Armenia_Noratus_Urartian.AG	Bahrain_LTylos_Sasanian_MH1MH2.SG	c_2	Karitiana.DG	0.00391748	0.00367491	1.066006742165825	0.2864205941422376	729424
Armenia_Noratus_Urartian.AG	Bahrain_LTylos_Sasanian_MH1MH2.SG	c_8	Karitiana.DG	0.00393812	0.0035603	1.106120615747284	0.26867431669645586	729424
Armenia_Noratus_Urartian.AG	Bahrain_LTylos_Sasanian_MH1MH2.SG	c_9	Karitiana.DG	0.0040457	0.00368733	1.0971907941601167	0.27255799657595164	729424
Armenia_Noratus_Urartian.AG	Bahrain_LTylos_Sasanian_MH1MH2.SG	c_1	Karitiana.DG	0.00278132	0.00359916	0.7727695937224377	0.43965875140184546	729424
Armenia_Noratus_Urartian.AG	Bahrain_LTylos_Sasanian_MH1MH2.SG	c_12	Karitiana.DG	8.846239143519344e-4	0.00362259	0.2441967164854925	0.8070784699687275	729424
Armenia_Noratus_Urartian.AG	Bahrain_LTylos_Sasanian_MH1MH2.SG	c_11	Karitiana.DG	0.00288357	0.00338968	0.8506893960580183	0.3949419151838936	729424
Armenia_Noratus_Urartian.AG	Bahrain_LTylos_Sasanian_MH1MH2.SG	c_3	Karitiana.DG	0.00396517	0.00353697	1.1210614025464944	0.26226172663694414	729424
Armenia_Noratus_Urartian.AG	Bahrain_LTylos_Sasanian_MH1MH2.SG	c_7	Karitiana.DG	0.00458633	0.00380225	1.2062143839858601	0.2277348391674512	729424
Armenia_Noratus_Urartian.AG	Bahrain_LTylos_Sasanian_MH1MH2.SG	c_6	Karitiana.DG	0.00445618	0.00381512	1.1680303139193058	0.24279453740909798	729424
Armenia_Noratus_Urartian.AG	Bahrain_LTylos_Sasanian_MH1MH2.SG	c_10	Karitiana.DG	0.00245694	0.00375553	0.6542183515170383	0.5129711400109449	729424
Armenia_Noratus_Urartian.AG	Bahrain_LTylos_Sasanian_MH1MH2.SG	c_5	Karitiana.DG	0.00255767	0.00414951	0.6163787843394513	0.5376445522773707	729424
Armenia_Noratus_Urartian.AG	Bahrain_LTylos_Sasanian_MH1MH2.SG	c_4	Karitiana.DG	0.00306614	0.00369091	0.83072697770917725	0.40612788249801296	729424
Armenia_Noratus_Urartian.AG	Bahrain_LTylos_Sasanian_MH3.SG	c_2	Karitiana.DG	-0.00528674	0.00513801	-1.02895	0.3035047181079443	166172
Armenia_Noratus_Urartian.AG	Bahrain_LTylos_Sasanian_MH3.SG	c_8	Karitiana.DG	-0.00760739	0.00488029	-1.5588	0.1190434786175725	166172
Armenia_Noratus_Urartian.AG	Bahrain_LTylos_Sasanian_MH3.SG	c_9	Karitiana.DG	-0.00868212	0.00498771	-1.7407	0.0817355	166172
Armenia_Noratus_Urartian.AG	Bahrain_LTylos_Sasanian_MH3.SG	c_1	Karitiana.DG	-0.00987079	0.00489003	-2.01855	0.0435335	166172
Armenia_Noratus_Urartian.AG	Bahrain_LTylos_Sasanian_MH3.SG	c_12	Karitiana.DG	-0.00649991	0.0050117	-1.29695	0.19464909300252087	166172
Armenia_Noratus_Urartian.AG	Bahrain_LTylos_Sasanian_MH3.SG	c_11	Karitiana.DG	-0.00819271	0.00468654	-1.74813	0.0804408	166172
Armenia_Noratus_Urartian.AG	Bahrain_LTylos_Sasanian_MH3.SG	c_3	Karitiana.DG	-0.0064353	0.00483607	-1.33069	0.18329162290065923	166172
Armenia_Noratus_Urartian.AG	Bahrain_LTylos_Sasanian_MH3.SG	c_7	Karitiana.DG	-0.00611362	0.00527538	-1.1589	0.2464987278947828	166172
Armenia_Noratus_Urartian.AG	Bahrain_LTylos_Sasanian_MH3.SG	c_6	Karitiana.DG	-0.00828299	0.00513496	-1.61306	0.10673170841455622	166172
Armenia_Noratus_Urartian.AG	Bahrain_LTylos_Sasanian_MH3.SG	c_10	Karitiana.DG	-0.0110479	0.00516602	-2.13857	0.0324708	166172
Armenia_Noratus_Urartian.AG	Bahrain_LTylos_Sasanian_MH3.SG	c_5	Karitiana.DG	-0.00468493	0.00549659	-0.852333	0.3940292176088602	166172
Armenia_Noratus_Urartian.AG	Bahrain_LTylos_Sasanian_MH3.SG	c_4	Karitiana.DG	-0.00789883	0.00517797	-1.52547	0.12714226041141874	166172
Armenia_Noratus_Urartian.AG	Soqotra_anc	c_2	Karitiana.DG	-0.0175488	0.00301711	-5.81642	6.012107276030865e-9	784667
Armenia_Noratus_Urartian.AG	Soqotra_anc	c_8	Karitiana.DG	-0.0185083	0.00287291	-6.44236	1.176310286918467e-10	784667
Armenia_Noratus_Urartian.AG	Soqotra_anc	c_9	Karitiana.DG	-0.0149325	0.00295049	-5.06103	4.169980314105797e-7	784667
Armenia_Noratus_Urartian.AG	Soqotra_anc	c_1	Karitiana.DG	-0.0159782	0.00292639	-5.46004	4.760169766920348e-8	784667
Armenia_Noratus_Urartian.AG	Soqotra_anc	c_12	Karitiana.DG	-0.018968	0.00294843	-6.43324	1.2491208211206378e-10	784667
Armenia_Noratus_Urartian.AG	Soqotra_anc	c_11	Karitiana.DG	-0.00831945	0.00277407	-2.99901	0.00270861	784667
Armenia_Noratus_Urartian.AG	Soqotra_anc	c_3	Karitiana.DG	-0.0156246	0.00283943	-5.50272	3.73974863958919e-8	784667
Armenia_Noratus_Urartian.AG	Soqotra_anc	c_7	Karitiana.DG	-0.0174375	0.00309027	-5.64273	1.673733635440831e-8	784667
Armenia_Noratus_Urartian.AG	Soqotra_anc	c_6	Karitiana.DG	-0.0199445	0.00305824	-6.52155	6.958492785498305e-11	784667
Armenia_Noratus_Urartian.AG	Soqotra_anc	c_10	Karitiana.DG	-0.0205873	0.00301179	-6.83559	8.166667490193597e-12	784667
Armenia_Noratus_Urartian.AG	Soqotra_anc	c_5	Karitiana.DG	-0.0195017	0.00323366	-6.03085	1.630951011054514e-9	784667
Armenia_Noratus_Urartian.AG	Soqotra_anc	c_4	Karitiana.DG	-0.0191909	0.00297152	-6.45827	1.059042014990414e-10	784667
Armenia_Noratus_Ancient.AG	Bahrain_EMTylos_SeleucidCharacene.SG	c_2	Karitiana.DG	-0.000600291	0.00463882	-0.129406	0.8970363917507661	489033
Armenia_Noratus_Ancient.AG	Bahrain_EMTylos_SeleucidCharacene.SG	c_8	Karitiana.DG	9.875398255316807e-4	0.00439452	0.2247207089672992	0.8221965531927634	489033
Armenia_Noratus_Ancient.AG	Bahrain_EMTylos_SeleucidCharacene.SG	c_9	Karitiana.DG	0.00173395	0.00457575	0.37894378364402226	0.7047296099643665	489033
Armenia_Noratus_Ancient.AG	Bahrain_EMTylos_SeleucidCharacene.SG	c_1	Karitiana.DG	0.00103721	0.00437734	0.23694975751059702	0.8126957680154416	489033
Armenia_Noratus_Ancient.AG	Bahrain_EMTylos_SeleucidCharacene.SG	c_12	Karitiana.DG	5.283772383706909e-4	0.00426803	0.12379897102653836	0.9014744465493763	489033
Armenia_Noratus_Ancient.AG	Bahrain_EMTylos_SeleucidCharacene.SG	c_11	Karitiana.DG	0.00331945	0.00409347	0.8109123006504665	0.4174160358366082	489033
Armenia_Noratus_Ancient.AG	Bahrain_EMTylos_SeleucidCharacene.SG	c_3	Karitiana.DG	0.00197616	0.00436521	0.4527074238769576	0.6507594330844746	489033
Armenia_Noratus_Ancient.AG	Bahrain_EMTylos_SeleucidCharacene.SG	c_7	Karitiana.DG	-0.000231085	0.0045718	-0.0505458	0.9596874637793813	489033
Armenia_Noratus_Ancient.AG	Bahrain_EMTylos_SeleucidCharacene.SG	c_6	Karitiana.DG	2.1818703474361521e-4	0.0046371	0.0470525	0.962471	489033
Armenia_Noratus_Ancient.AG	Bahrain_EMTylos_SeleucidCharacene.SG	c_10	Karitiana.DG	0.00156279	0.00465525	0.3357048432855269	0.7370934531686391	489033
Armenia_Noratus_Ancient.AG	Bahrain_EMTylos_SeleucidCharacene.SG	c_5	Karitiana.DG	0.0027034	0.00489942	0.5517785103377554	0.5811001122629343	489033
Armenia_Noratus_Ancient.AG	Bahrain_EMTylos_SeleucidCharacene.SG	c_4	Karitiana.DG	-0.000262464	0.00459988	-0.0570589	0.9544982584852123	489033
Armenia_Noratus_Ancient.AG	Bahrain_LTylos_Sasanian_MH1MH2.SG	c_2	Karitiana.DG	-0.0021765	0.0037731	-0.576845	0.5640439551160675	728952
Armenia_Noratus_Ancient.AG	Bahrain_LTylos_Sasanian_MH1MH2.SG	c_8	Karitiana.DG	1.54062784119181e-4	0.00356299	0.0432397	0.9655104673671637	728952
Armenia_Noratus_Ancient.AG	Bahrain_LTylos_Sasanian_MH1MH2.SG	c_9	Karitiana.DG	-8.57367e-05	0.00363958	-0.0235567	0.9812061968090012	728952
Armenia_Noratus_Ancient.AG	Bahrain_LTylos_Sasanian_MH1MH2.SG	c_1	Karitiana.DG	-0.000462331	0.00358248	-0.129053	0.8973153625293955	728952
Armenia_Noratus_Ancient.AG	Bahrain_LTylos_Sasanian_MH1MH2.SG	c_12	Karitiana.DG	-0.00112516	0.00351049	-0.320513	0.7485793254574606	728952
Armenia_Noratus_Ancient.AG	Bahrain_LTylos_Sasanian_MH1MH2.SG	c_11	Karitiana.DG	9.348983308232792e-4	0.00338567	0.2761343081721718	0.7824449105780764	728952
Armenia_Noratus_Ancient.AG	Bahrain_LTylos_Sasanian_MH1MH2.SG	c_3	Karitiana.DG	2.1764101862539045e-4	0.00350843	0.0620337	0.9505360180768687	728952
Armenia_Noratus_Ancient.AG	Bahrain_LTylos_Sasanian_MH1MH2.SG	c_7	Karitiana.DG	-0.00207317	0.00388682	-0.533384	0.5937678902428284	728952
Armenia_Noratus_Ancient.AG	Bahrain_LTylos_Sasanian_MH1MH2.SG	c_6	Karitiana.DG	4.2897752486925926e-4	0.00374983	0.11439913726936049	0.9089213978661144	728952
Armenia_Noratus_Ancient.AG	Bahrain_LTylos_Sasanian_MH1MH2.SG	c_10	Karitiana.DG	-0.000244373	0.00372756	-0.0655584	0.9477294245761101	728952
Armenia_Noratus_Ancient.AG	Bahrain_LTylos_Sasanian_MH1MH2.SG	c_5	Karitiana.DG	-0.000988473	0.00408003	-0.242271	0.8085700515467756	728952
Armenia_Noratus_Ancient.AG	Bahrain_LTylos_Sasanian_MH1MH2.SG	c_4	Karitiana.DG	-0.00205404	0.00377019	-0.54481	0.5858843185548748	728952
Armenia_Noratus_Ancient.AG	Bahrain_LTylos_Sasanian_MH3.SG	c_2	Karitiana.DG	-0.00629124	0.00539268	-1.16663	0.24336160492627223	164995
Armenia_Noratus_Ancient.AG	Bahrain_LTylos_Sasanian_MH3.SG	c_8	Karitiana.DG	-0.0062393	0.00507398	-1.22967	0.21882256849664367	164995
Armenia_Noratus_Ancient.AG	Bahrain_LTylos_Sasanian_MH3.SG	c_9	Karitiana.DG	-0.00781388	0.00516901	-1.51168	0.13061630660920773	164995
Armenia_Noratus_Ancient.AG	Bahrain_LTylos_Sasanian_MH3.SG	c_1	Karitiana.DG	-0.008794	0.0051325	-1.7134	0.0866397	164995
Armenia_Noratus_Ancient.AG	Bahrain_LTylos_Sasanian_MH3.SG	c_12	Karitiana.DG	-0.00343253	0.00493917	-0.69496	0.48708022469924145	164995
Armenia_Noratus_Ancient.AG	Bahrain_LTylos_Sasanian_MH3.SG	c_11	Karitiana.DG	-0.00400664	0.00484685	-0.826647	0.4084369128606038	164995
Armenia_Noratus_Ancient.AG	Bahrain_LTylos_Sasanian_MH3.SG	c_3	Karitiana.DG	-0.00438324	0.00494479	-0.886435	0.37538294833405017	164995
Armenia_Noratus_Ancient.AG	Bahrain_LTylos_Sasanian_MH3.SG	c_7	Karitiana.DG	-0.00781249	0.00547509	-1.42691	0.1536046195019122	164995
Armenia_Noratus_Ancient.AG	Bahrain_LTylos_Sasanian_MH3.SG	c_6	Karitiana.DG	-0.00861218	0.00534664	-1.61077	0.1072309086149699	164995
Armenia_Noratus_Ancient.AG	Bahrain_LTylos_Sasanian_MH3.SG	c_10	Karitiana.DG	-0.0087025	0.00526736	-1.65215	0.098503	164995
Armenia_Noratus_Ancient.AG	Bahrain_LTylos_Sasanian_MH3.SG	c_5	Karitiana.DG	-0.00534739	0.00563747	-0.948544	0.34285237326416707	164995
Armenia_Noratus_Ancient.AG	Bahrain_LTylos_Sasanian_MH3.SG	c_4	Karitiana.DG	-0.00816733	0.00526394	-1.55156	0.12076665847381939	164995
Armenia_Noratus_Ancient.AG	Soqotra_anc	c_2	Karitiana.DG	-0.022969	0.00314481	-7.30379	2.7976333523507595e-13	784460
Armenia_Noratus_Ancient.AG	Soqotra_anc	c_8	Karitiana.DG	-0.0221861	0.0029603	-7.49456	6.65229642269969e-14	784460
Armenia_Noratus_Ancient.AG	Soqotra_anc	c_9	Karitiana.DG	-0.0187276	0.00306716	-6.10586	1.0225115230821868e-9	784460
Armenia_Noratus_Ancient.AG	Soqotra_anc	c_1	Karitiana.DG	-0.0193965	0.00300572	-6.45318	1.0952499806720777e-10	784460
Armenia_Noratus_Ancient.AG	Soqotra_anc	c_12	Karitiana.DG	-0.0208772	0.0029124	-7.1684	7.587663919825755e-13	784460
Armenia_Noratus_Ancient.AG	Soqotra_anc	c_11	Karitiana.DG	-0.0101802	0.00284886	-3.57342	3.52343089142385e-4	784460
Armenia_Noratus_Ancient.AG	Soqotra_anc	c_3	Karitiana.DG	-0.0187328	0.00292376	-6.40709	1.483243414672331e-10	784460
Armenia_Noratus_Ancient.AG	Soqotra_anc	c_7	Karitiana.DG	-0.0241201	0.00322383	-7.48181	7.330584737992165e-14	784460
Armenia_Noratus_Ancient.AG	Soqotra_anc	c_6	Karitiana.DG	-0.0238245	0.00311871	-7.63922	2.1853679904839015e-14	784460
Armenia_Noratus_Ancient.AG	Soqotra_anc	c_10	Karitiana.DG	-0.0227177	0.00311063	-7.30324	2.809170005588108e-13	784460
Armenia_Noratus_Ancient.AG	Soqotra_anc	c_5	Karitiana.DG	-0.0221486	0.00333497	-6.64133	3.108663873875375e-11	784460
Armenia_Noratus_Ancient.AG	Soqotra_anc	c_4	Karitiana.DG	-0.0240923	0.00312296	-7.71456	1.2140299076609887e-14	784460
Armenia_Karashamb_EIA.AG	Bahrain_EMTylos_SeleucidCharacene.SG	c_2	Karitiana.DG	-0.0159009	0.00453449	-3.50667	4.5375659442947584e-4	503916
Armenia_Karashamb_EIA.AG	Bahrain_EMTylos_SeleucidCharacene.SG	c_8	Karitiana.DG	-0.01495	0.00427625	-3.49605	4.7220565876592897e-4	503916
Armenia_Karashamb_EIA.AG	Bahrain_EMTylos_SeleucidCharacene.SG	c_9	Karitiana.DG	-0.0132306	0.00436671	-3.02988	0.00244651	503916
Armenia_Karashamb_EIA.AG	Bahrain_EMTylos_SeleucidCharacene.SG	c_1	Karitiana.DG	-0.0117942	0.00440523	-2.67732	0.00742147	503916
Armenia_Karashamb_EIA.AG	Bahrain_EMTylos_SeleucidCharacene.SG	c_12	Karitiana.DG	-0.0127767	0.00413634	-3.08889	0.00200906	503916
Armenia_Karashamb_EIA.AG	Bahrain_EMTylos_SeleucidCharacene.SG	c_11	Karitiana.DG	-0.00873107	0.00402299	-2.17029	0.029984519095353226	503916
Armenia_Karashamb_EIA.AG	Bahrain_EMTylos_SeleucidCharacene.SG	c_3	Karitiana.DG	-0.0117138	0.004163	-2.81378	0.00489631	503916
Armenia_Karashamb_EIA.AG	Bahrain_EMTylos_SeleucidCharacene.SG	c_7	Karitiana.DG	-0.0147233	0.00462096	-3.18621	0.00144151	503916
Armenia_Karashamb_EIA.AG	Bahrain_EMTylos_SeleucidCharacene.SG	c_6	Karitiana.DG	-0.0150865	0.00446093	-3.38193	7.197946327482379e-4	503916
Armenia_Karashamb_EIA.AG	Bahrain_EMTylos_SeleucidCharacene.SG	c_10	Karitiana.DG	-0.0151526	0.00450054	-3.36685	7.603148767935235e-4	503916
Armenia_Karashamb_EIA.AG	Bahrain_EMTylos_SeleucidCharacene.SG	c_5	Karitiana.DG	-0.0136411	0.00477492	-2.85683	0.00427901	503916
Armenia_Karashamb_EIA.AG	Bahrain_EMTylos_SeleucidCharacene.SG	c_4	Karitiana.DG	-0.015457	0.00450196	-3.43339	5.960909763445816e-4	503916
Armenia_Karashamb_EIA.AG	Bahrain_LTylos_Sasanian_MH1MH2.SG	c_2	Karitiana.DG	-0.0157969	0.00362248	-4.3608	1.2958734297139776e-5	750457
Armenia_Karashamb_EIA.AG	Bahrain_LTylos_Sasanian_MH1MH2.SG	c_8	Karitiana.DG	-0.0142506	0.00347504	-4.10085	4.1164188084598156e-5	750457
Armenia_Karashamb_EIA.AG	Bahrain_LTylos_Sasanian_MH1MH2.SG	c_9	Karitiana.DG	-0.0138092	0.00347351	-3.97557	7.021174454989344e-5	750457
Armenia_Karashamb_EIA.AG	Bahrain_LTylos_Sasanian_MH1MH2.SG	c_1	Karitiana.DG	-0.0117047	0.00351868	-3.32646	8.795718146978116e-4	750457
Armenia_Karashamb_EIA.AG	Bahrain_LTylos_Sasanian_MH1MH2.SG	c_12	Karitiana.DG	-0.0135751	0.00344491	-3.94061	8.127446286261872e-5	750457
Armenia_Karashamb_EIA.AG	Bahrain_LTylos_Sasanian_MH1MH2.SG	c_11	Karitiana.DG	-0.0100904	0.00325963	-3.09557	0.00196435	750457
Armenia_Karashamb_EIA.AG	Bahrain_LTylos_Sasanian_MH1MH2.SG	c_3	Karitiana.DG	-0.0119355	0.00340457	-3.50572	4.553658480178938e-4	750457
Armenia_Karashamb_EIA.AG	Bahrain_LTylos_Sasanian_MH1MH2.SG	c_7	Karitiana.DG	-0.0145159	0.0036509	-3.97599	7.008784417586384e-5	750457
Armenia_Karashamb_EIA.AG	Bahrain_LTylos_Sasanian_MH1MH2.SG	c_6	Karitiana.DG	-0.0138437	0.00359187	-3.85418	1.1611774175084292e-4	750457
Armenia_Karashamb_EIA.AG	Bahrain_LTylos_Sasanian_MH1MH2.SG	c_10	Karitiana.DG	-0.0151348	0.00358627	-4.2202	2.440896443988535e-5	750457
Armenia_Karashamb_EIA.AG	Bahrain_LTylos_Sasanian_MH1MH2.SG	c_5	Karitiana.DG	-0.0153774	0.00399419	-3.84994	1.1814726467579649e-4	750457
Armenia_Karashamb_EIA.AG	Bahrain_LTylos_Sasanian_MH1MH2.SG	c_4	Karitiana.DG	-0.0158174	0.00363958	-4.34594	1.3868318876298359e-5	750457
Armenia_Karashamb_EIA.AG	Bahrain_LTylos_Sasanian_MH3.SG	c_2	Karitiana.DG	-0.0257694	0.00532132	-4.84268	1.2810201206553456e-6	170835
Armenia_Karashamb_EIA.AG	Bahrain_LTylos_Sasanian_MH3.SG	c_8	Karitiana.DG	-0.0258002	0.005004	-5.15592	2.5239109009307636e-7	170835
Armenia_Karashamb_EIA.AG	Bahrain_LTylos_Sasanian_MH3.SG	c_9	Karitiana.DG	-0.026254	0.00508758	-5.16041	2.46415607114899e-7	170835
Armenia_Karashamb_EIA.AG	Bahrain_LTylos_Sasanian_MH3.SG	c_1	Karitiana.DG	-0.0242095	0.00517472	-4.67842	2.8909129560731965e-6	170835
Armenia_Karashamb_EIA.AG	Bahrain_LTylos_Sasanian_MH3.SG	c_12	Karitiana.DG	-0.020926	0.00489632	-4.27383	1.9214471487731357e-5	170835
Armenia_Karashamb_EIA.AG	Bahrain_LTylos_Sasanian_MH3.SG	c_11	Karitiana.DG	-0.0193292	0.00474455	-4.07397	4.6217794306685694e-5	170835
Armenia_Karashamb_EIA.AG	Bahrain_LTylos_Sasanian_MH3.SG	c_3	Karitiana.DG	-0.0214837	0.00491873	-4.36773	1.2554222503559194e-5	170835
Armenia_Karashamb_EIA.AG	Bahrain_LTylos_Sasanian_MH3.SG	c_7	Karitiana.DG	-0.0264017	0.00535539	-4.92992	8.226165933402295e-7	170835
Armenia_Karashamb_EIA.AG	Bahrain_LTylos_Sasanian_MH3.SG	c_6	Karitiana.DG	-0.0265994	0.005215	-5.10056	3.3865217180363317e-7	170835
Armenia_Karashamb_EIA.AG	Bahrain_LTylos_Sasanian_MH3.SG	c_10	Karitiana.DG	-0.0280821	0.00524022	-5.35895	8.370785036104427e-8	170835
Armenia_Karashamb_EIA.AG	Bahrain_LTylos_Sasanian_MH3.SG	c_5	Karitiana.DG	-0.0265778	0.00559792	-4.74779	2.056472765207833e-6	170835
Armenia_Karashamb_EIA.AG	Bahrain_LTylos_Sasanian_MH3.SG	c_4	Karitiana.DG	-0.0284947	0.00512892	-5.55569	2.765210169418396e-8	170835
Armenia_Karashamb_EIA.AG	Soqotra_anc	c_2	Karitiana.DG	-0.0378581	0.00311163	-12.1666	4.6800721344808e-34	806851
Armenia_Karashamb_EIA.AG	Soqotra_anc	c_8	Karitiana.DG	-0.0370661	0.00294806	-12.573	2.970450529762207e-36	806851
Armenia_Karashamb_EIA.AG	Soqotra_anc	c_9	Karitiana.DG	-0.0333012	0.00295713	-11.2613	2.0368156612023418e-29	806851
Armenia_Karashamb_EIA.AG	Soqotra_anc	c_1	Karitiana.DG	-0.0315494	0.00302328	-10.4355	1.7074457657309652e-25	806851
Armenia_Karashamb_EIA.AG	Soqotra_anc	c_12	Karitiana.DG	-0.0335854	0.0029629	-11.3353	8.773588344183087e-30	806851
Armenia_Karashamb_EIA.AG	Soqotra_anc	c_11	Karitiana.DG	-0.021783	0.00280822	-7.75687	8.70519102269593e-15	806851
Armenia_Karashamb_EIA.AG	Soqotra_anc	c_3	Karitiana.DG	-0.0316518	0.00293685	-10.7775	4.398354694798821e-27	806851
Armenia_Karashamb_EIA.AG	Soqotra_anc	c_7	Karitiana.DG	-0.0366757	0.00316126	-11.6016	4.043349445802323e-31	806851
Armenia_Karashamb_EIA.AG	Soqotra_anc	c_6	Karitiana.DG	-0.038778	0.0030746	-12.6124	1.8042112472106536e-36	806851
Armenia_Karashamb_EIA.AG	Soqotra_anc	c_10	Karitiana.DG	-0.0380278	0.00306477	-12.4081	2.3630116656857224e-35	806851
Armenia_Karashamb_EIA.AG	Soqotra_anc	c_5	Karitiana.DG	-0.0372627	0.00327231	-11.3873	4.8384635031189904e-30	806851
Armenia_Karashamb_EIA.AG	Soqotra_anc	c_4	Karitiana.DG	-0.0382183	0.00302889	-12.6179	1.6817004202227133e-36	806851
Greece_PalaceOfNestor_EIA.AG	Bahrain_EMTylos_SeleucidCharacene.SG	c_2	Karitiana.DG	-0.00163055	0.00693334	-0.235176	0.8140722650768878	71531
Greece_PalaceOfNestor_EIA.AG	Bahrain_EMTylos_SeleucidCharacene.SG	c_8	Karitiana.DG	0.00245951	0.00663443	0.37071938220476647	0.7108465525112635	71531
Greece_PalaceOfNestor_EIA.AG	Bahrain_EMTylos_SeleucidCharacene.SG	c_9	Karitiana.DG	0.00348824	0.00673851	0.5176573043819784	0.6046973923224656	71531
Greece_PalaceOfNestor_EIA.AG	Bahrain_EMTylos_SeleucidCharacene.SG	c_1	Karitiana.DG	0.00281176	0.00676686	0.4155190248235335	0.6777619909445893	71531
Greece_PalaceOfNestor_EIA.AG	Bahrain_EMTylos_SeleucidCharacene.SG	c_12	Karitiana.DG	-0.00443914	0.00659308	-0.673303	0.500755	71531
Greece_PalaceOfNestor_EIA.AG	Bahrain_EMTylos_SeleucidCharacene.SG	c_11	Karitiana.DG	0.00429912	0.00642472	0.6691529080333408	0.5033979427327124	71531
Greece_PalaceOfNestor_EIA.AG	Bahrain_EMTylos_SeleucidCharacene.SG	c_3	Karitiana.DG	0.00194775	0.00655986	0.2969193160443081	0.766528	71531
Greece_PalaceOfNestor_EIA.AG	Bahrain_EMTylos_SeleucidCharacene.SG	c_7	Karitiana.DG	0.00430368	0.00707154	0.6085913079093513	0.5427953673054127	71531
Greece_PalaceOfNestor_EIA.AG	Bahrain_EMTylos_SeleucidCharacene.SG	c_6	Karitiana.DG	-0.000225778	0.00687813	-0.0328255	0.9738137692987309	71531
Greece_PalaceOfNestor_EIA.AG	Bahrain_EMTylos_SeleucidCharacene.SG	c_10	Karitiana.DG	0.00624755	0.00696245	0.8973207701352599	0.3695477764925835	71531
Greece_PalaceOfNestor_EIA.AG	Bahrain_EMTylos_SeleucidCharacene.SG	c_5	Karitiana.DG	0.00103012	0.00731975	0.14073120018248725	0.8880822961988971	71531
Greece_PalaceOfNestor_EIA.AG	Bahrain_EMTylos_SeleucidCharacene.SG	c_4	Karitiana.DG	8.281301826722498e-4	0.00693248	0.11945663087631005	0.9049135974862639	71531
Greece_PalaceOfNestor_EIA.AG	Bahrain_LTylos_Sasanian_MH1MH2.SG	c_2	Karitiana.DG	-0.00138018	0.00542391	-0.254461	0.7991391927676498	106148
Greece_PalaceOfNestor_EIA.AG	Bahrain_LTylos_Sasanian_MH1MH2.SG	c_8	Karitiana.DG	0.00184943	0.0051203	0.3611946485879336	0.7179539423057626	106148
Greece_PalaceOfNestor_EIA.AG	Bahrain_LTylos_Sasanian_MH1MH2.SG	c_9	Karitiana.DG	0.00325537	0.0051982	0.6262493837718361	0.53115138040377885	106148
Greece_PalaceOfNestor_EIA.AG	Bahrain_LTylos_Sasanian_MH1MH2.SG	c_1	Karitiana.DG	0.0029075	0.0052395	0.5549200925486775	0.5789493179986289	106148
Greece_PalaceOfNestor_EIA.AG	Bahrain_LTylos_Sasanian_MH1MH2.SG	c_12	Karitiana.DG	-0.0027112	0.0051298	-0.528519	0.597139	106148
Greece_PalaceOfNestor_EIA.AG	Bahrain_LTylos_Sasanian_MH1MH2.SG	c_11	Karitiana.DG	0.00329066	0.00491946	0.6689080492915296	0.5035541352349976	106148
Greece_PalaceOfNestor_EIA.AG	Bahrain_LTylos_Sasanian_MH1MH2.SG	c_3	Karitiana.DG	0.0012756	0.00506248	0.2519715215943433	0.8010630762103387	106148
Greece_PalaceOfNestor_EIA.AG	Bahrain_LTylos_Sasanian_MH1MH2.SG	c_7	Karitiana.DG	0.00261743	0.00536678	0.4877101066015894	0.6257551920553488	106148
Greece_PalaceOfNestor_EIA.AG	Bahrain_LTylos_Sasanian_MH1MH2.SG	c_6	Karitiana.DG	0.00302317	0.00534139	0.5659894746468314	0.5714009355823287	106148
Greece_PalaceOfNestor_EIA.AG	Bahrain_LTylos_Sasanian_MH1MH2.SG	c_10	Karitiana.DG	0.00369826	0.00538276	0.6870568455368795	0.49204690713792454	106148
Greece_PalaceOfNestor_EIA.AG	Bahrain_LTylos_Sasanian_MH1MH2.SG	c_5	Karitiana.DG	-0.0006764	0.00571401	-0.118376	0.9057699621750503	106148
Greece_PalaceOfNestor_EIA.AG	Bahrain_LTylos_Sasanian_MH1MH2.SG	c_4	Karitiana.DG	1.3249781831462814e-5	0.00528031	0.00250928	0.9979978868427697	106148
Greece_PalaceOfNestor_EIA.AG	Soqotra_anc	c_2	Karitiana.DG	-0.0240368	0.00438901	-5.47658	4.3361606673711446e-8	114986
Greece_PalaceOfNestor_EIA.AG	Soqotra_anc	c_8	Karitiana.DG	-0.0215307	0.00420781	-5.11686	3.106686908805355e-7	114986
Greece_PalaceOfNestor_EIA.AG	Soqotra_anc	c_9	Karitiana.DG	-0.0175409	0.00423079	-4.14602	3.383028271822328e-5	114986
Greece_PalaceOfNestor_EIA.AG	Soqotra_anc	c_1	Karitiana.DG	-0.0172108	0.00432469	-3.97966	6.901246831597691e-5	114986
Greece_PalaceOfNestor_EIA.AG	Soqotra_anc	c_12	Karitiana.DG	-0.0251901	0.00420448	-5.99126	2.082174567484412e-9	114986
Greece_PalaceOfNestor_EIA.AG	Soqotra_anc	c_11	Karitiana.DG	-0.00970335	0.00409888	-2.36732	0.017917522554257673	114986
Greece_PalaceOfNestor_EIA.AG	Soqotra_anc	c_3	Karitiana.DG	-0.0198386	0.004145	-4.78615	1.700076850819509e-6	114986
Greece_PalaceOfNestor_EIA.AG	Soqotra_anc	c_7	Karitiana.DG	-0.0214057	0.00446164	-4.79772	1.604816181038278e-6	114986
Greece_PalaceOfNestor_EIA.AG	Soqotra_anc	c_6	Karitiana.DG	-0.0232306	0.00445497	-5.21454	1.8427049194210957e-7	114986
Greece_PalaceOfNestor_EIA.AG	Soqotra_anc	c_10	Karitiana.DG	-0.0209857	0.00438825	-4.78225	1.7334403175422582e-6	114986
Greece_PalaceOfNestor_EIA.AG	Soqotra_anc	c_5	Karitiana.DG	-0.0239427	0.00461654	-5.18629	2.145227267905163e-7	114986
Greece_PalaceOfNestor_EIA.AG	Soqotra_anc	c_4	Karitiana.DG	-0.0224534	0.00443771	-5.05968	4.199634773995787e-7	114986
Bulgaria_EBA.AG	Bahrain_EMTylos_SeleucidCharacene.SG	c_2	Karitiana.DG	-0.00100955	0.0036002	-0.280416	0.779158	544109
Bulgaria_EBA.AG	Bahrain_EMTylos_SeleucidCharacene.SG	c_8	Karitiana.DG	-0.000130537	0.00343757	-0.0379737	0.9697086261008968	544109
Bulgaria_EBA.AG	Bahrain_EMTylos_SeleucidCharacene.SG	c_9	Karitiana.DG	3.0654041224600074e-4	0.00350906	0.0873569	0.9303878339082694	544109
Bulgaria_EBA.AG	Bahrain_EMTylos_SeleucidCharacene.SG	c_1	Karitiana.DG	7.628720685187461e-4	0.00351422	0.21708163632606511	0.8281447248287532	544109
Bulgaria_EBA.AG	Bahrain_EMTylos_SeleucidCharacene.SG	c_12	Karitiana.DG	-0.00373977	0.00336773	-1.11047	0.26679524929721055	544109
Bulgaria_EBA.AG	Bahrain_EMTylos_SeleucidCharacene.SG	c_11	Karitiana.DG	0.00150853	0.00323708	0.46601720950157416	0.6412031822254178	544109
Bulgaria_EBA.AG	Bahrain_EMTylos_SeleucidCharacene.SG	c_3	Karitiana.DG	-0.000328296	0.00332339	-0.0987835	0.9213102074135382	544109
Bulgaria_EBA.AG	Bahrain_EMTylos_SeleucidCharacene.SG	c_7	Karitiana.DG	9.613055305947204e-4	0.00362316	0.26532245368053287	0.7907610686321801	544109
Bulgaria_EBA.AG	Bahrain_EMTylos_SeleucidCharacene.SG	c_6	Karitiana.DG	1.10945955023765e-4	0.0035832	0.030962787243377938	0.9752992169116863	544109
Bulgaria_EBA.AG	Bahrain_EMTylos_SeleucidCharacene.SG	c_10	Karitiana.DG	3.7267618861311593e-6	0.00359849	0.00103564	0.9991736752811086	544109
Bulgaria_EBA.AG	Bahrain_EMTylos_SeleucidCharacene.SG	c_5	Karitiana.DG	0.00179323	0.00383255	0.46789451149536054	0.6398600286263743	544109
Bulgaria_EBA.AG	Bahrain_EMTylos_SeleucidCharacene.SG	c_4	Karitiana.DG	-0.000343838	0.00358995	-0.0957778	0.923697	544109
Bulgaria_EBA.AG	Bahrain_LTylos_Sasanian_MH1MH2.SG	c_2	Karitiana.DG	-0.0012574	0.00284078	-0.442627	0.6580356858915773	806668
Bulgaria_EBA.AG	Bahrain_LTylos_Sasanian_MH1MH2.SG	c_8	Karitiana.DG	2.594351274202659e-4	0.00277552	0.0934725	0.9255281834353586	806668
Bulgaria_EBA.AG	Bahrain_LTylos_Sasanian_MH1MH2.SG	c_9	Karitiana.DG	-0.00030165	0.00286811	-0.105174	0.9162379460620039	806668
Bulgaria_EBA.AG	Bahrain_LTylos_Sasanian_MH1MH2.SG	c_1	Karitiana.DG	6.698027528399986e-4	0.00273959	0.2444897760527092	0.8068515192893461	806668
Bulgaria_EBA.AG	Bahrain_LTylos_Sasanian_MH1MH2.SG	c_12	Karitiana.DG	-0.00436086	0.0028157	-1.54876	0.12143845759867562	806668
Bulgaria_EBA.AG	Bahrain_LTylos_Sasanian_MH1MH2.SG	c_11	Karitiana.DG	2.264608890444827e-4	0.00260701	0.086866	0.9307780372272979	806668
Bulgaria_EBA.AG	Bahrain_LTylos_Sasanian_MH1MH2.SG	c_3	Karitiana.DG	-0.000741456	0.00277118	-0.26756	0.7890380572815763	806668
Bulgaria_EBA.AG	Bahrain_LTylos_Sasanian_MH1MH2.SG	c_7	Karitiana.DG	8.182578562705357e-4	0.00291695	0.28051804589879253	0.7790800823977098	806668
Bulgaria_EBA.AG	Bahrain_LTylos_Sasanian_MH1MH2.SG	c_6	Karitiana.DG	0.00103948	0.00289858	0.35861685482537203	0.7198817360929182	806668
Bulgaria_EBA.AG	Bahrain_LTylos_Sasanian_MH1MH2.SG	c_10	Karitiana.DG	-0.000314636	0.00288855	-0.108925	0.9132616020869806	806668
Bulgaria_EBA.AG	Bahrain_LTylos_Sasanian_MH1MH2.SG	c_5	Karitiana.DG	-0.000803883	0.00318865	-0.252108	0.8009578564461114	806668
Bulgaria_EBA.AG	Bahrain_LTylos_Sasanian_MH1MH2.SG	c_4	Karitiana.DG	-0.001021	0.00298338	-0.34223	0.7321776091947391	806668
Bulgaria_EBA.AG	Bahrain_LTylos_Sasanian_MH3.SG	c_2	Karitiana.DG	-0.00930461	0.00407942	-2.28087	0.022556352763635577	186734
Bulgaria_EBA.AG	Bahrain_LTylos_Sasanian_MH3.SG	c_8	Karitiana.DG	-0.00943925	0.00391548	-2.41075	0.0159197	186734
Bulgaria_EBA.AG	Bahrain_LTylos_Sasanian_MH3.SG	c_9	Karitiana.DG	-0.0116563	0.00397863	-2.92972	0.00339265	186734
Bulgaria_EBA.AG	Bahrain_LTylos_Sasanian_MH3.SG	c_1	Karitiana.DG	-0.0106192	0.00392461	-2.7058	0.00681397	186734
Bulgaria_EBA.AG	Bahrain_LTylos_Sasanian_MH3.SG	c_12	Karitiana.DG	-0.00938339	0.00395706	-2.37131	0.0177254	186734
Bulgaria_EBA.AG	Bahrain_LTylos_Sasanian_MH3.SG	c_11	Karitiana.DG	-0.0092793	0.00375268	-2.47271	0.013409220172698374	186734
Bulgaria_EBA.AG	Bahrain_LTylos_Sasanian_MH3.SG	c_3	Karitiana.DG	-0.00996868	0.00387195	-2.57459	0.010035926310908896	186734
Bulgaria_EBA.AG	Bahrain_LTylos_Sasanian_MH3.SG	c_7	Karitiana.DG	-0.00847575	0.00419991	-2.01808	0.0435833	186734
Bulgaria_EBA.AG	Bahrain_LTylos_Sasanian_MH3.SG	c_6	Karitiana.DG	-0.0107719	0.00404659	-2.66198	0.00776834	186734
Bulgaria_EBA.AG	Bahrain_LTylos_Sasanian_MH3.SG	c_10	Karitiana.DG	-0.0119397	0.00410889	-2.90581	0.00366299	186734
Bulgaria_EBA.AG	Bahrain_LTylos_Sasanian_MH3.SG	c_5	Karitiana.DG	-0.0101961	0.0043305	-2.35449	0.018548008069364966	186734
Bulgaria_EBA.AG	Bahrain_LTylos_Sasanian_MH3.SG	c_4	Karitiana.DG	-0.011773	0.0040947	-2.87518	0.004038	186734
Bulgaria_EBA.AG	Soqotra_anc	c_2	Karitiana.DG	-0.0241793	0.00202013	-11.9692	5.153572169869061e-33	865478
Bulgaria_EBA.AG	Soqotra_anc	c_8	Karitiana.DG	-0.0235565	0.00192589	-12.2315	2.1097877129250785e-34	865478
Bulgaria_EBA.AG	Soqotra_anc	c_9	Karitiana.DG	-0.0207201	0.00200462	-10.3362	4.832869496003507e-25	865478
Bulgaria_EBA.AG	Soqotra_anc	c_1	Karitiana.DG	-0.0198164	0.00196315	-10.0942	5.8597405211597795e-24	865478
Bulgaria_EBA.AG	Soqotra_anc	c_12	Karitiana.DG	-0.0252916	0.00197774	-12.7882	1.9090605984260223e-37	865478
Bulgaria_EBA.AG	Soqotra_anc	c_11	Karitiana.DG	-0.012208	0.00185215	-6.59127	4.360729504279787e-11	865478
Bulgaria_EBA.AG	Soqotra_anc	c_3	Karitiana.DG	-0.0213571	0.00194013	-11.0081	3.493023016682669e-28	865478
Bulgaria_EBA.AG	Soqotra_anc	c_7	Karitiana.DG	-0.0225283	0.0020483	-10.9986	3.882094165075833e-28	865478
Bulgaria_EBA.AG	Soqotra_anc	c_6	Karitiana.DG	-0.0246495	0.0020114	-12.2549	1.5823200659186428e-34	865478
Bulgaria_EBA.AG	Soqotra_anc	c_10	Karitiana.DG	-0.0244886	0.00203603	-12.0276	2.5446476920319564e-33	865478
Bulgaria_EBA.AG	Soqotra_anc	c_5	Karitiana.DG	-0.0239626	0.00222537	-10.7679	4.879566006173128e-27	865478
Bulgaria_EBA.AG	Soqotra_anc	c_4	Karitiana.DG	-0.0244995	0.00207167	-11.826	2.8642385885808405e-32	865478
Bulgaria_LIA.AG	Bahrain_EMTylos_SeleucidCharacene.SG	c_2	Karitiana.DG	-0.000519628	0.00498549	-0.104228	0.9169883483561575	251416
Bulgaria_LIA.AG	Bahrain_EMTylos_SeleucidCharacene.SG	c_8	Karitiana.DG	-0.00117086	0.00466981	-0.25073	0.8020229123308003	251416
Bulgaria_LIA.AG	Bahrain_EMTylos_SeleucidCharacene.SG	c_9	Karitiana.DG	8.20157596185371e-4	0.00488161	0.16800980452825456	0.8665755658246637	251416
Bulgaria_LIA.AG	Bahrain_EMTylos_SeleucidCharacene.SG	c_1	Karitiana.DG	0.00157209	0.00486181	0.3233551616787533	0.7464262828123196	251416
Bulgaria_LIA.AG	Bahrain_EMTylos_SeleucidCharacene.SG	c_12	Karitiana.DG	-0.00491212	0.00475716	-1.03257	0.30180360069082407	251416
Bulgaria_LIA.AG	Bahrain_EMTylos_SeleucidCharacene.SG	c_11	Karitiana.DG	0.00162344	0.00444634	0.36511826263161484	0.7150231289982578	251416
Bulgaria_LIA.AG	Bahrain_EMTylos_SeleucidCharacene.SG	c_3	Karitiana.DG	-0.000433712	0.00468702	-0.0925347	0.9262732408679035	251416
Bulgaria_LIA.AG	Bahrain_EMTylos_SeleucidCharacene.SG	c_7	Karitiana.DG	-0.00117574	0.00509909	-0.230579	0.8176422040705572	251416
Bulgaria_LIA.AG	Bahrain_EMTylos_SeleucidCharacene.SG	c_6	Karitiana.DG	-0.00199282	0.00501033	-0.397744	0.6908192200553486	251416
Bulgaria_LIA.AG	Bahrain_EMTylos_SeleucidCharacene.SG	c_10	Karitiana.DG	4.2149756813237747e-4	0.00498074	0.0846255	0.9325591517372087	251416
Bulgaria_LIA.AG	Bahrain_EMTylos_SeleucidCharacene.SG	c_5	Karitiana.DG	1.1421439306391722e-4	0.00534558	0.021366146561728014	0.9829535785276947	251416
Bulgaria_LIA.AG	Bahrain_EMTylos_SeleucidCharacene.SG	c_4	Karitiana.DG	-0.000306071	0.00495869	-0.0617243	0.9507824108571382	251416
Bulgaria_LIA.AG	Bahrain_LTylos_Sasanian_MH1MH2.SG	c_2	Karitiana.DG	-0.00100798	0.00400973	-0.251382	0.8015185768372037	370039
Bulgaria_LIA.AG	Bahrain_LTylos_Sasanian_MH1MH2.SG	c_8	Karitiana.DG	-0.000574528	0.00377756	-0.15209	0.8791160950272223	370039
Bulgaria_LIA.AG	Bahrain_LTylos_Sasanian_MH1MH2.SG	c_9	Karitiana.DG	4.386995327636068e-4	0.00380831	0.11519537276741615	0.9082902662587402	370039
Bulgaria_LIA.AG	Bahrain_LTylos_Sasanian_MH1MH2.SG	c_1	Karitiana.DG	0.00178784	0.00386448	0.4626340001502332	0.643627	370039
Bulgaria_LIA.AG	Bahrain_LTylos_Sasanian_MH1MH2.SG	c_12	Karitiana.DG	-0.0054781	0.00375629	-1.45838	0.14473533175307152	370039
Bulgaria_LIA.AG	Bahrain_LTylos_Sasanian_MH1MH2.SG	c_11	Karitiana.DG	4.2326938344989205e-4	0.00364159	0.11623205411725536	0.9074686333997861	370039
Bulgaria_LIA.AG	Bahrain_LTylos_Sasanian_MH1MH2.SG	c_3	Karitiana.DG	-0.000502696	0.00368872	-0.136279	0.8916005088607515	370039
Bulgaria_LIA.AG	Bahrain_LTylos_Sasanian_MH1MH2.SG	c_7	Karitiana.DG	-0.00129103	0.00404967	-0.3188	0.749878	370039
Bulgaria_LIA.AG	Bahrain_LTylos_Sasanian_MH1MH2.SG	c_6	Karitiana.DG	-0.00042605	0.00392916	-0.108433	0.9136523420377376	370039
Bulgaria_LIA.AG	Bahrain_LTylos_Sasanian_MH1MH2.SG	c_10	Karitiana.DG	-0.000300267	0.00394086	-0.0761932	0.9392654238962902	370039
Bulgaria_LIA.AG	Bahrain_LTylos_Sasanian_MH1MH2.SG	c_5	Karitiana.DG	-0.00195143	0.00430784	-0.452996	0.6505515947595828	370039
Bulgaria_LIA.AG	Bahrain_LTylos_Sasanian_MH1MH2.SG	c_4	Karitiana.DG	-0.00135227	0.00397049	-0.340579	0.7334204958321804	370039
Bulgaria_LIA.AG	Bahrain_LTylos_Sasanian_MH3.SG	c_2	Karitiana.DG	-0.00480207	0.00626221	-0.766833	0.44318106968994586	86277
Bulgaria_LIA.AG	Bahrain_LTylos_Sasanian_MH3.SG	c_8	Karitiana.DG	-0.00592214	0.00602754	-0.982514	0.32584665112539063	86277
Bulgaria_LIA.AG	Bahrain_LTylos_Sasanian_MH3.SG	c_9	Karitiana.DG	-0.00575952	0.00613333	-0.939052	0.34770416014156835	86277
Bulgaria_LIA.AG	Bahrain_LTylos_Sasanian_MH3.SG	c_1	Karitiana.DG	-0.00618558	0.00608677	-1.01623	0.30951842331149026	86277
Bulgaria_LIA.AG	Bahrain_LTylos_Sasanian_MH3.SG	c_12	Karitiana.DG	-0.00927265	0.0061734	-1.50203	0.13308879209567404	86277
Bulgaria_LIA.AG	Bahrain_LTylos_Sasanian_MH3.SG	c_11	Karitiana.DG	-0.00445758	0.00586802	-0.759639	0.44747026674009904	86277
Bulgaria_LIA.AG	Bahrain_LTylos_Sasanian_MH3.SG	c_3	Karitiana.DG	-0.00556167	0.00605322	-0.918796	0.3582025440534143	86277
Bulgaria_LIA.AG	Bahrain_LTylos_Sasanian_MH3.SG	c_7	Karitiana.DG	-0.00304176	0.00648631	-0.468951	0.6391045751736408	86277
Bulgaria_LIA.AG	Bahrain_LTylos_Sasanian_MH3.SG	c_6	Karitiana.DG	-0.00825788	0.00629872	-1.31104	0.18984389454102918	86277
Bulgaria_LIA.AG	Bahrain_LTylos_Sasanian_MH3.SG	c_10	Karitiana.DG	-0.00942779	0.00639839	-1.47346	0.14062614729396988	86277
Bulgaria_LIA.AG	Bahrain_LTylos_Sasanian_MH3.SG	c_5	Karitiana.DG	-0.0102187	0.0067268	-1.5191	0.12873768384150205	86277
Bulgaria_LIA.AG	Bahrain_LTylos_Sasanian_MH3.SG	c_4	Karitiana.DG	-0.00672125	0.00632098	-1.06332	0.2876347329304311	86277
Bulgaria_LIA.AG	Soqotra_anc	c_2	Karitiana.DG	-0.0197537	0.00342116	-5.77397	7.742721874948138e-9	396403
Bulgaria_LIA.AG	Soqotra_anc	c_8	Karitiana.DG	-0.0207588	0.00326452	-6.35891	2.0318790424386802e-10	396403
Bulgaria_LIA.AG	Soqotra_anc	c_9	Karitiana.DG	-0.0165116	0.00331185	-4.9856	6.176876584601901e-7	396403
Bulgaria_LIA.AG	Soqotra_anc	c_1	Karitiana.DG	-0.0148704	0.0033153	-4.48539	7.277910856973193e-6	396403
Bulgaria_LIA.AG	Soqotra_anc	c_12	Karitiana.DG	-0.0228974	0.00330805	-6.92173	4.461708585375574e-12	396403
Bulgaria_LIA.AG	Soqotra_anc	c_11	Karitiana.DG	-0.00857792	0.00315465	-2.71913	0.0065453	396403
Bulgaria_LIA.AG	Soqotra_anc	c_3	Karitiana.DG	-0.017675	0.00323623	-5.46158	4.719088837854248e-8	396403
Bulgaria_LIA.AG	Soqotra_anc	c_7	Karitiana.DG	-0.0212574	0.00348697	-6.09622	1.086030289558629e-9	396403
Bulgaria_LIA.AG	Soqotra_anc	c_6	Karitiana.DG	-0.0221825	0.00343987	-6.44864	1.1285748574612436e-10	396403
Bulgaria_LIA.AG	Soqotra_anc	c_10	Karitiana.DG	-0.0199914	0.00343769	-5.81534	6.050983570060536e-9	396403
Bulgaria_LIA.AG	Soqotra_anc	c_5	Karitiana.DG	-0.0206126	0.00367163	-5.614	1.9769761770575195e-8	396403
Bulgaria_LIA.AG	Soqotra_anc	c_4	Karitiana.DG	-0.0205257	0.00345837	-5.93507	2.9371890224039627e-9	396403
Turkey_Aegean_Mugla_Stratonikeia_Byzantine.AG	Bahrain_EMTylos_SeleucidCharacene.SG	c_2	Karitiana.DG	0.00227738	0.00343791	0.6624309386078172	0.5076950812389229	611059
Turkey_Aegean_Mugla_Stratonikeia_Byzantine.AG	Bahrain_EMTylos_SeleucidCharacene.SG	c_8	Karitiana.DG	0.00318741	0.00319608	0.9972887674471755	0.318624	611059
Turkey_Aegean_Mugla_Stratonikeia_Byzantine.AG	Bahrain_EMTylos_SeleucidCharacene.SG	c_9	Karitiana.DG	0.00432803	0.00329627	1.3130073795505959	0.1891804615342157	611059
Turkey_Aegean_Mugla_Stratonikeia_Byzantine.AG	Bahrain_EMTylos_SeleucidCharacene.SG	c_1	Karitiana.DG	0.00434369	0.00327423	1.3266279986272225	0.1846317693059055	611059
Turkey_Aegean_Mugla_Stratonikeia_Byzantine.AG	Bahrain_EMTylos_SeleucidCharacene.SG	c_12	Karitiana.DG	0.00161182	0.00311988	0.5166290343053025	0.6054151436856845	611059
Turkey_Aegean_Mugla_Stratonikeia_Byzantine.AG	Bahrain_EMTylos_SeleucidCharacene.SG	c_11	Karitiana.DG	0.00466791	0.00297876	1.5670652396543097	0.11709944312428458	611059
Turkey_Aegean_Mugla_Stratonikeia_Byzantine.AG	Bahrain_EMTylos_SeleucidCharacene.SG	c_3	Karitiana.DG	0.00343304	0.00311193	1.103186686503881	0.2699461017215752	611059
Turkey_Aegean_Mugla_Stratonikeia_Byzantine.AG	Bahrain_EMTylos_SeleucidCharacene.SG	c_7	Karitiana.DG	0.00351425	0.00343164	1.0240754963716752	0.3057996171555902	611059
Turkey_Aegean_Mugla_Stratonikeia_Byzantine.AG	Bahrain_EMTylos_SeleucidCharacene.SG	c_6	Karitiana.DG	0.00361195	0.0033702	1.071730637465123	0.2838410356072494	611059
Turkey_Aegean_Mugla_Stratonikeia_Byzantine.AG	Bahrain_EMTylos_SeleucidCharacene.SG	c_10	Karitiana.DG	0.00386687	0.00339254	1.1398172378613067	0.2543624506121566	611059
Turkey_Aegean_Mugla_Stratonikeia_Byzantine.AG	Bahrain_EMTylos_SeleucidCharacene.SG	c_5	Karitiana.DG	0.00436472	0.00361714	1.2066764269677086	0.22755678081590136	611059
Turkey_Aegean_Mugla_Stratonikeia_Byzantine.AG	Bahrain_EMTylos_SeleucidCharacene.SG	c_4	Karitiana.DG	0.00305467	0.00341415	0.8947063156898982	0.3709441016629976	611059
Turkey_Aegean_Mugla_Stratonikeia_Byzantine.AG	Bahrain_LTylos_Sasanian_MH1MH2.SG	c_2	Karitiana.DG	6.77188170367697e-4	0.00257393	0.26309505314868065	0.7924773166911503	898930
Turkey_Aegean_Mugla_Stratonikeia_Byzantine.AG	Bahrain_LTylos_Sasanian_MH1MH2.SG	c_8	Karitiana.DG	0.00253212	0.00245648	1.0307919126137295	0.30263841160467125	898930
Turkey_Aegean_Mugla_Stratonikeia_Byzantine.AG	Bahrain_LTylos_Sasanian_MH1MH2.SG	c_9	Karitiana.DG	0.00252324	0.00253568	0.9950928894125676	0.31969108863853957	898930
Turkey_Aegean_Mugla_Stratonikeia_Byzantine.AG	Bahrain_LTylos_Sasanian_MH1MH2.SG	c_1	Karitiana.DG	0.00319456	0.00248798	1.283998436573436	0.19914250245767595	898930
Turkey_Aegean_Mugla_Stratonikeia_Byzantine.AG	Bahrain_LTylos_Sasanian_MH1MH2.SG	c_12	Karitiana.DG	-0.000468803	0.00241573	-0.194063	0.8461266442995641	898930
Turkey_Aegean_Mugla_Stratonikeia_Byzantine.AG	Bahrain_LTylos_Sasanian_MH1MH2.SG	c_11	Karitiana.DG	0.00268826	0.00230586	1.1658380516218363	0.24367992927071488	898930
Turkey_Aegean_Mugla_Stratonikeia_Byzantine.AG	Bahrain_LTylos_Sasanian_MH1MH2.SG	c_3	Karitiana.DG	0.00191682	0.00243045	0.788668	0.4303058591374031	898930
Turkey_Aegean_Mugla_Stratonikeia_Byzantine.AG	Bahrain_LTylos_Sasanian_MH1MH2.SG	c_7	Karitiana.DG	0.00234118	0.0026217	0.8929981168722932	0.3718581811209362	898930
Turkey_Aegean_Mugla_Stratonikeia_Byzantine.AG	Bahrain_LTylos_Sasanian_MH1MH2.SG	c_6	Karitiana.DG	0.00359061	0.00256279	1.4010562267762083	0.16119725994787507	898930
Turkey_Aegean_Mugla_Stratonikeia_Byzantine.AG	Bahrain_LTylos_Sasanian_MH1MH2.SG	c_10	Karitiana.DG	0.0025423	0.00257726	0.9864329306114632	0.32392071214336465	898930
Turkey_Aegean_Mugla_Stratonikeia_Byzantine.AG	Bahrain_LTylos_Sasanian_MH1MH2.SG	c_5	Karitiana.DG	0.00148594	0.00282109	0.5267249583211067	0.598385	898930
Turkey_Aegean_Mugla_Stratonikeia_Byzantine.AG	Bahrain_LTylos_Sasanian_MH1MH2.SG	c_4	Karitiana.DG	9.789108707210815e-4	0.00262295	0.37320997048468674	0.7089921760427147	898930
Turkey_Aegean_Mugla_Stratonikeia_Byzantine.AG	Bahrain_LTylos_Sasanian_MH3.SG	c_2	Karitiana.DG	-0.00596938	0.00378687	-1.57633	0.11494865628765386	215358
Turkey_Aegean_Mugla_Stratonikeia_Byzantine.AG	Bahrain_LTylos_Sasanian_MH3.SG	c_8	Karitiana.DG	-0.00670715	0.00363098	-1.8472	0.0647181	215358
Turkey_Aegean_Mugla_Stratonikeia_Byzantine.AG	Bahrain_LTylos_Sasanian_MH3.SG	c_9	Karitiana.DG	-0.00782689	0.00364899	-2.14495	0.0319572	215358
Turkey_Aegean_Mugla_Stratonikeia_Byzantine.AG	Bahrain_LTylos_Sasanian_MH3.SG	c_1	Karitiana.DG	-0.00680157	0.00363276	-1.87228	0.0611673	215358
Turkey_Aegean_Mugla_Stratonikeia_Byzantine.AG	Bahrain_LTylos_Sasanian_MH3.SG	c_12	Karitiana.DG	-0.00568076	0.00362128	-1.56872	0.11671362038252324	215358
Turkey_Aegean_Mugla_Stratonikeia_Byzantine.AG	Bahrain_LTylos_Sasanian_MH3.SG	c_11	Karitiana.DG	-0.00548251	0.00344463	-1.59161	0.11147211087609646	215358
Turkey_Aegean_Mugla_Stratonikeia_Byzantine.AG	Bahrain_LTylos_Sasanian_MH3.SG	c_3	Karitiana.DG	-0.00616653	0.00357677	-1.72405	0.0846989	215358
Turkey_Aegean_Mugla_Stratonikeia_Byzantine.AG	Bahrain_LTylos_Sasanian_MH3.SG	c_7	Karitiana.DG	-0.00639184	0.00383665	-1.66599	0.0957148	215358
Turkey_Aegean_Mugla_Stratonikeia_Byzantine.AG	Bahrain_LTylos_Sasanian_MH3.SG	c_6	Karitiana.DG	-0.00746293	0.00376633	-1.98149	0.0475367	215358
Turkey_Aegean_Mugla_Stratonikeia_Byzantine.AG	Bahrain_LTylos_Sasanian_MH3.SG	c_10	Karitiana.DG	-0.00827642	0.0038261	-2.16314	0.030530092284616086	215358
Turkey_Aegean_Mugla_Stratonikeia_Byzantine.AG	Bahrain_LTylos_Sasanian_MH3.SG	c_5	Karitiana.DG	-0.00684441	0.00404039	-1.694	0.090266	215358
Turkey_Aegean_Mugla_Stratonikeia_Byzantine.AG	Bahrain_LTylos_Sasanian_MH3.SG	c_4	Karitiana.DG	-0.00732164	0.00376887	-1.94266	0.0520571	215358
Turkey_Aegean_Mugla_Stratonikeia_Byzantine.AG	Soqotra_anc	c_2	Karitiana.DG	-0.0212754	0.00162973	-13.0545	5.98954240853034e-39	947006
Turkey_Aegean_Mugla_Stratonikeia_Byzantine.AG	Soqotra_anc	c_8	Karitiana.DG	-0.0205313	0.00152812	-13.4357	3.735105021882413e-41	947006
Turkey_Aegean_Mugla_Stratonikeia_Byzantine.AG	Soqotra_anc	c_9	Karitiana.DG	-0.017065	0.0015599	-10.9398	7.438229175703819e-28	947006
Turkey_Aegean_Mugla_Stratonikeia_Byzantine.AG	Soqotra_anc	c_1	Karitiana.DG	-0.0166292	0.00155702	-10.6801	1.2609413302963109e-26	947006
Turkey_Aegean_Mugla_Stratonikeia_Byzantine.AG	Soqotra_anc	c_12	Karitiana.DG	-0.0209407	0.00152198	-13.7589	4.5020293105652456e-43	947006
Turkey_Aegean_Mugla_Stratonikeia_Byzantine.AG	Soqotra_anc	c_11	Karitiana.DG	-0.00915101	0.00144048	-6.35277	2.1147344700553022e-10	947006
Turkey_Aegean_Mugla_Stratonikeia_Byzantine.AG	Soqotra_anc	c_3	Karitiana.DG	-0.018113	0.00149686	-12.1007	1.0472749943458203e-33	947006
Turkey_Aegean_Mugla_Stratonikeia_Byzantine.AG	Soqotra_anc	c_7	Karitiana.DG	-0.020497	0.00163712	-12.5201	5.793931586624267e-36	947006
Turkey_Aegean_Mugla_Stratonikeia_Byzantine.AG	Soqotra_anc	c_6	Karitiana.DG	-0.0216147	0.00158868	-13.6054	3.719619693067228e-42	947006
Turkey_Aegean_Mugla_Stratonikeia_Byzantine.AG	Soqotra_anc	c_10	Karitiana.DG	-0.0213639	0.0016242	-13.1535	1.6256028950574163e-39	947006
Turkey_Aegean_Mugla_Stratonikeia_Byzantine.AG	Soqotra_anc	c_5	Karitiana.DG	-0.0209855	0.00173	-12.1303	7.2951609900309454e-34	947006
Turkey_Aegean_Mugla_Stratonikeia_Byzantine.AG	Soqotra_anc	c_4	Karitiana.DG	-0.0218284	0.00162784	-13.4094	5.325455790679662e-41	947006
Iran_GanjDareh_Historic.AG	Bahrain_EMTylos_SeleucidCharacene.SG	c_2	Karitiana.DG	-0.0126982	0.00487532	-2.60458	0.00919858	435299
Iran_GanjDareh_Historic.AG	Bahrain_EMTylos_SeleucidCharacene.SG	c_8	Karitiana.DG	-0.0113297	0.00468507	-2.41826	0.015595047336140026	435299
Iran_GanjDareh_Historic.AG	Bahrain_EMTylos_SeleucidCharacene.SG	c_9	Karitiana.DG	-0.010388	0.00479589	-2.16603	0.030309274912586764	435299
Iran_GanjDareh_Historic.AG	Bahrain_EMTylos_SeleucidCharacene.SG	c_1	Karitiana.DG	-0.0101002	0.00467733	-2.1594	0.030818991470737606	435299
Iran_GanjDareh_Historic.AG	Bahrain_EMTylos_SeleucidCharacene.SG	c_12	Karitiana.DG	-0.00985731	0.00464462	-2.12231	0.033812	435299
Iran_GanjDareh_Historic.AG	Bahrain_EMTylos_SeleucidCharacene.SG	c_11	Karitiana.DG	-0.00672731	0.00436602	-1.54083	0.12335765901654301	435299
Iran_GanjDareh_Historic.AG	Bahrain_EMTylos_SeleucidCharacene.SG	c_3	Karitiana.DG	-0.00903661	0.00461106	-1.95977	0.050022741022354544	435299
Iran_GanjDareh_Historic.AG	Bahrain_EMTylos_SeleucidCharacene.SG	c_7	Karitiana.DG	-0.0116292	0.00486327	-2.39123	0.016792125035348483	435299
Iran_GanjDareh_Historic.AG	Bahrain_EMTylos_SeleucidCharacene.SG	c_6	Karitiana.DG	-0.0123182	0.00488834	-2.51992	0.011738203683915772	435299
Iran_GanjDareh_Historic.AG	Bahrain_EMTylos_SeleucidCharacene.SG	c_10	Karitiana.DG	-0.0127648	0.00481501	-2.65105	0.00802423	435299
Iran_GanjDareh_Historic.AG	Bahrain_EMTylos_SeleucidCharacene.SG	c_5	Karitiana.DG	-0.0134073	0.00516088	-2.59787	0.00938043	435299
Iran_GanjDareh_Historic.AG	Bahrain_EMTylos_SeleucidCharacene.SG	c_4	Karitiana.DG	-0.0115493	0.00496089	-2.32807	0.0199083	435299
Iran_GanjDareh_Historic.AG	Bahrain_LTylos_Sasanian_MH1MH2.SG	c_2	Karitiana.DG	-0.0144143	0.00384145	-3.75232	1.7520611193985288e-4	656349
Iran_GanjDareh_Historic.AG	Bahrain_LTylos_Sasanian_MH1MH2.SG	c_8	Karitiana.DG	-0.0125614	0.00367047	-3.42228	6.209909241245876e-4	656349
Iran_GanjDareh_Historic.AG	Bahrain_LTylos_Sasanian_MH1MH2.SG	c_9	Karitiana.DG	-0.0121347	0.00367189	-3.30477	9.505412649933639e-4	656349
Iran_GanjDareh_Historic.AG	Bahrain_LTylos_Sasanian_MH1MH2.SG	c_1	Karitiana.DG	-0.0113175	0.00370693	-3.05307	0.0022651	656349
Iran_GanjDareh_Historic.AG	Bahrain_LTylos_Sasanian_MH1MH2.SG	c_12	Karitiana.DG	-0.0129028	0.00361424	-3.57	3.569870541350784e-4	656349
Iran_GanjDareh_Historic.AG	Bahrain_LTylos_Sasanian_MH1MH2.SG	c_11	Karitiana.DG	-0.00901614	0.00341213	-2.64238	0.00823248	656349
Iran_GanjDareh_Historic.AG	Bahrain_LTylos_Sasanian_MH1MH2.SG	c_3	Karitiana.DG	-0.0111489	0.00355077	-3.13984	0.00169038	656349
Iran_GanjDareh_Historic.AG	Bahrain_LTylos_Sasanian_MH1MH2.SG	c_7	Karitiana.DG	-0.0131555	0.00388615	-3.38523	7.11193396356441e-4	656349
Iran_GanjDareh_Historic.AG	Bahrain_LTylos_Sasanian_MH1MH2.SG	c_6	Karitiana.DG	-0.0126055	0.00377984	-3.33491	8.532618723979456e-4	656349
Iran_GanjDareh_Historic.AG	Bahrain_LTylos_Sasanian_MH1MH2.SG	c_10	Karitiana.DG	-0.0140149	0.00375838	-3.72898	1.9225418737636515e-4	656349
Iran_GanjDareh_Historic.AG	Bahrain_LTylos_Sasanian_MH1MH2.SG	c_5	Karitiana.DG	-0.0164571	0.00411544	-3.99887	6.364693049599248e-5	656349
Iran_GanjDareh_Historic.AG	Bahrain_LTylos_Sasanian_MH1MH2.SG	c_4	Karitiana.DG	-0.0127657	0.00393163	-3.24694	0.00116654	656349
Iran_GanjDareh_Historic.AG	Bahrain_LTylos_Sasanian_MH3.SG	c_2	Karitiana.DG	-0.0260126	0.00570778	-4.55739	5.179355841916941e-6	143160
Iran_GanjDareh_Historic.AG	Bahrain_LTylos_Sasanian_MH3.SG	c_8	Karitiana.DG	-0.0247964	0.00547166	-4.53179	5.848513243535819e-6	143160
Iran_GanjDareh_Historic.AG	Bahrain_LTylos_Sasanian_MH3.SG	c_9	Karitiana.DG	-0.0257256	0.00556087	-4.62619	3.7245664241486577e-6	143160
Iran_GanjDareh_Historic.AG	Bahrain_LTylos_Sasanian_MH3.SG	c_1	Karitiana.DG	-0.0251314	0.00558827	-4.49717	6.886233190695293e-6	143160
Iran_GanjDareh_Historic.AG	Bahrain_LTylos_Sasanian_MH3.SG	c_12	Karitiana.DG	-0.0190205	0.0055168	-3.44775	5.65281888517209e-4	143160
Iran_GanjDareh_Historic.AG	Bahrain_LTylos_Sasanian_MH3.SG	c_11	Karitiana.DG	-0.0195768	0.00523827	-3.73726	1.8603322863951699e-4	143160
Iran_GanjDareh_Historic.AG	Bahrain_LTylos_Sasanian_MH3.SG	c_3	Karitiana.DG	-0.0222382	0.00544658	-4.08296	4.4465575652727995e-5	143160
Iran_GanjDareh_Historic.AG	Bahrain_LTylos_Sasanian_MH3.SG	c_7	Karitiana.DG	-0.0244501	0.00593015	-4.12301	3.7395076082317635e-5	143160
Iran_GanjDareh_Historic.AG	Bahrain_LTylos_Sasanian_MH3.SG	c_6	Karitiana.DG	-0.0275289	0.00565347	-4.86938	1.1195079981642683e-6	143160
Iran_GanjDareh_Historic.AG	Bahrain_LTylos_Sasanian_MH3.SG	c_10	Karitiana.DG	-0.0290708	0.00578648	-5.02391	5.062937962684188e-7	143160
Iran_GanjDareh_Historic.AG	Bahrain_LTylos_Sasanian_MH3.SG	c_5	Karitiana.DG	-0.0254553	0.00598584	-4.25259	2.113089092066097e-5	143160
Iran_GanjDareh_Historic.AG	Bahrain_LTylos_Sasanian_MH3.SG	c_4	Karitiana.DG	-0.026784	0.00575734	-4.65216	3.2848274176081134e-6	143160
Iran_GanjDareh_Historic.AG	Soqotra_anc	c_2	Karitiana.DG	-0.0354323	0.00327218	-10.8283	2.5271463638966638e-27	711626
Iran_GanjDareh_Historic.AG	Soqotra_anc	c_8	Karitiana.DG	-0.0350437	0.00318457	-11.0042	3.6472049317747157e-28	711626
Iran_GanjDareh_Historic.AG	Soqotra_anc	c_9	Karitiana.DG	-0.0313154	0.0032128	-9.74706	1.8988282602820746e-22	711626
Iran_GanjDareh_Historic.AG	Soqotra_anc	c_1	Karitiana.DG	-0.0302745	0.00318056	-9.51861	1.7550359319778658e-21	711626
Iran_GanjDareh_Historic.AG	Soqotra_anc	c_12	Karitiana.DG	-0.0329001	0.00320987	-10.2497	1.1876598469782037e-24	711626
Iran_GanjDareh_Historic.AG	Soqotra_anc	c_11	Karitiana.DG	-0.0203712	0.00302802	-6.72758	1.725037048252314e-11	711626
Iran_GanjDareh_Historic.AG	Soqotra_anc	c_3	Karitiana.DG	-0.0305524	0.00313877	-9.73388	2.1617608877605527e-22	711626
Iran_GanjDareh_Historic.AG	Soqotra_anc	c_7	Karitiana.DG	-0.035462	0.00334815	-10.5915	3.26213955879226e-26	711626
Iran_GanjDareh_Historic.AG	Soqotra_anc	c_6	Karitiana.DG	-0.0369562	0.00330409	-11.185	4.8282577661849913e-29	711626
Iran_GanjDareh_Historic.AG	Soqotra_anc	c_10	Karitiana.DG	-0.0367632	0.00327712	-11.2181	3.321822247745849e-29	711626
Iran_GanjDareh_Historic.AG	Soqotra_anc	c_5	Karitiana.DG	-0.0384285	0.00347357	-11.0631	1.8942765140947528e-28	711626
Iran_GanjDareh_Historic.AG	Soqotra_anc	c_4	Karitiana.DG	-0.0350924	0.00340191	-10.3155	5.997247044388027e-25	711626
BosniaHerzegovina_Medieval.AG	Bahrain_EMTylos_SeleucidCharacene.SG	c_2	Karitiana.DG	-0.0276449	0.00526971	-5.246	1.5543671429497055e-7	278432
BosniaHerzegovina_Medieval.AG	Bahrain_EMTylos_SeleucidCharacene.SG	c_8	Karitiana.DG	-0.0246228	0.00504086	-4.88464	1.0361819785850166e-6	278432
BosniaHerzegovina_Medieval.AG	Bahrain_EMTylos_SeleucidCharacene.SG	c_9	Karitiana.DG	-0.023867	0.00521807	-4.57392	4.786725130745339e-6	278432
BosniaHerzegovina_Medieval.AG	Bahrain_EMTylos_SeleucidCharacene.SG	c_1	Karitiana.DG	-0.0229586	0.00506877	-4.52942	5.914538509038045e-6	278432
BosniaHerzegovina_Medieval.AG	Bahrain_EMTylos_SeleucidCharacene.SG	c_12	Karitiana.DG	-0.0218915	0.00492504	-4.44495	8.791160356927443e-6	278432
BosniaHerzegovina_Medieval.AG	Bahrain_EMTylos_SeleucidCharacene.SG	c_11	Karitiana.DG	-0.0181267	0.00474537	-3.81986	1.335260256363206e-4	278432
BosniaHerzegovina_Medieval.AG	Bahrain_EMTylos_SeleucidCharacene.SG	c_3	Karitiana.DG	-0.0236305	0.00496343	-4.76092	1.9271001524309694e-6	278432
BosniaHerzegovina_Medieval.AG	Bahrain_EMTylos_SeleucidCharacene.SG	c_7	Karitiana.DG	-0.0255707	0.00531755	-4.80873	1.5188885788791137e-6	278432
BosniaHerzegovina_Medieval.AG	Bahrain_EMTylos_SeleucidCharacene.SG	c_6	Karitiana.DG	-0.0276902	0.00530185	-5.22274	1.7629438442527962e-7	278432
BosniaHerzegovina_Medieval.AG	Bahrain_EMTylos_SeleucidCharacene.SG	c_10	Karitiana.DG	-0.0251369	0.00520037	-4.83368	1.3403317920965603e-6	278432
BosniaHerzegovina_Medieval.AG	Bahrain_EMTylos_SeleucidCharacene.SG	c_5	Karitiana.DG	-0.0262001	0.00563034	-4.65339	3.2652803118854215e-6	278432
BosniaHerzegovina_Medieval.AG	Bahrain_EMTylos_SeleucidCharacene.SG	c_4	Karitiana.DG	-0.0239282	0.00536203	-4.46253	8.099796434270904e-6	278432
BosniaHerzegovina_Medieval.AG	Bahrain_LTylos_Sasanian_MH1MH2.SG	c_2	Karitiana.DG	-0.0296436	0.003918	-7.56599	3.8490882062512905e-14	415087
BosniaHerzegovina_Medieval.AG	Bahrain_LTylos_Sasanian_MH1MH2.SG	c_8	Karitiana.DG	-0.0256975	0.00375201	-6.849	7.436937866837477e-12	415087
BosniaHerzegovina_Medieval.AG	Bahrain_LTylos_Sasanian_MH1MH2.SG	c_9	Karitiana.DG	-0.0256521	0.00375895	-6.82428	8.836882468686534e-12	415087
BosniaHerzegovina_Medieval.AG	Bahrain_LTylos_Sasanian_MH1MH2.SG	c_1	Karitiana.DG	-0.0250795	0.00382246	-6.56107	5.342239742477591e-11	415087
BosniaHerzegovina_Medieval.AG	Bahrain_LTylos_Sasanian_MH1MH2.SG	c_12	Karitiana.DG	-0.0257699	0.00369521	-6.97387	3.08336423784579e-12	415087
BosniaHerzegovina_Medieval.AG	Bahrain_LTylos_Sasanian_MH1MH2.SG	c_11	Karitiana.DG	-0.0209251	0.00359778	-5.81612	6.0227656629121414e-9	415087
BosniaHerzegovina_Medieval.AG	Bahrain_LTylos_Sasanian_MH1MH2.SG	c_3	Karitiana.DG	-0.0255515	0.00367096	-6.96045	3.3918173788421106e-12	415087
BosniaHerzegovina_Medieval.AG	Bahrain_LTylos_Sasanian_MH1MH2.SG	c_7	Karitiana.DG	-0.0271833	0.00405433	-6.70476	2.0173170910114197e-11	415087
BosniaHerzegovina_Medieval.AG	Bahrain_LTylos_Sasanian_MH1MH2.SG	c_6	Karitiana.DG	-0.0280165	0.00385981	-7.25853	3.913298001191809e-13	415087
BosniaHerzegovina_Medieval.AG	Bahrain_LTylos_Sasanian_MH1MH2.SG	c_10	Karitiana.DG	-0.0265615	0.00397314	-6.68526	2.3051368985645556e-11	415087
BosniaHerzegovina_Medieval.AG	Bahrain_LTylos_Sasanian_MH1MH2.SG	c_5	Karitiana.DG	-0.0291702	0.00419197	-6.95859	3.4368347382909813e-12	415087
BosniaHerzegovina_Medieval.AG	Bahrain_LTylos_Sasanian_MH1MH2.SG	c_4	Karitiana.DG	-0.0258067	0.00400151	-6.44924	1.124136516673145e-10	415087
BosniaHerzegovina_Medieval.AG	Bahrain_LTylos_Sasanian_MH3.SG	c_2	Karitiana.DG	-0.0388832	0.00626801	-6.20343	5.524517496298648e-10	93073
BosniaHerzegovina_Medieval.AG	Bahrain_LTylos_Sasanian_MH3.SG	c_8	Karitiana.DG	-0.0357189	0.00592994	-6.02348	1.707023206003758e-9	93073
BosniaHerzegovina_Medieval.AG	Bahrain_LTylos_Sasanian_MH3.SG	c_9	Karitiana.DG	-0.0370206	0.00600286	-6.16716	6.952823370012983e-10	93073
BosniaHerzegovina_Medieval.AG	Bahrain_LTylos_Sasanian_MH3.SG	c_1	Karitiana.DG	-0.0384081	0.00598786	-6.41434	1.4143494242316148e-10	93073
BosniaHerzegovina_Medieval.AG	Bahrain_LTylos_Sasanian_MH3.SG	c_12	Karitiana.DG	-0.0336437	0.00593505	-5.66864	1.4393533075497671e-8	93073
BosniaHerzegovina_Medieval.AG	Bahrain_LTylos_Sasanian_MH3.SG	c_11	Karitiana.DG	-0.0315938	0.00567357	-5.5686	2.5680058141398682e-8	93073
BosniaHerzegovina_Medieval.AG	Bahrain_LTylos_Sasanian_MH3.SG	c_3	Karitiana.DG	-0.0338696	0.00586991	-5.77004	7.925382383674687e-9	93073
BosniaHerzegovina_Medieval.AG	Bahrain_LTylos_Sasanian_MH3.SG	c_7	Karitiana.DG	-0.0385399	0.00641103	-6.0115	1.83814577339972e-9	93073
BosniaHerzegovina_Medieval.AG	Bahrain_LTylos_Sasanian_MH3.SG	c_6	Karitiana.DG	-0.0403575	0.00618193	-6.52829	6.652281687395475e-11	93073
BosniaHerzegovina_Medieval.AG	Bahrain_LTylos_Sasanian_MH3.SG	c_10	Karitiana.DG	-0.0393958	0.00633046	-6.22322	4.870532860389313e-10	93073
BosniaHerzegovina_Medieval.AG	Bahrain_LTylos_Sasanian_MH3.SG	c_5	Karitiana.DG	-0.0415504	0.00643072	-6.46124	1.0385109471811948e-10	93073
BosniaHerzegovina_Medieval.AG	Bahrain_LTylos_Sasanian_MH3.SG	c_4	Karitiana.DG	-0.0404585	0.00628326	-6.4391	1.201842393406718e-10	93073
BosniaHerzegovina_Medieval.AG	Soqotra_anc	c_2	Karitiana.DG	-0.0511443	0.00348363	-14.6813	8.493486512272724e-49	447448
BosniaHerzegovina_Medieval.AG	Soqotra_anc	c_8	Karitiana.DG	-0.0480618	0.00337893	-14.224	6.504771237384213e-46	447448
BosniaHerzegovina_Medieval.AG	Soqotra_anc	c_9	Karitiana.DG	-0.0446706	0.003394	-13.1616	1.4587317490665445e-39	447448
BosniaHerzegovina_Medieval.AG	Soqotra_anc	c_1	Karitiana.DG	-0.0440664	0.00339001	-12.9989	1.2413032436296944e-38	447448
BosniaHerzegovina_Medieval.AG	Soqotra_anc	c_12	Karitiana.DG	-0.0457517	0.00332597	-13.7559	4.69321509699616e-43	447448
BosniaHerzegovina_Medieval.AG	Soqotra_anc	c_11	Karitiana.DG	-0.0325962	0.00321744	-10.1311	4.0212225523864304e-24	447448
BosniaHerzegovina_Medieval.AG	Soqotra_anc	c_3	Karitiana.DG	-0.045104	0.00330031	-13.6666	1.6070731378893644e-42	447448
BosniaHerzegovina_Medieval.AG	Soqotra_anc	c_7	Karitiana.DG	-0.0506733	0.00356141	-14.2284	6.1028563809444904e-46	447448
BosniaHerzegovina_Medieval.AG	Soqotra_anc	c_6	Karitiana.DG	-0.0523079	0.0034773	-15.0427	3.857815557591068e-51	447448
BosniaHerzegovina_Medieval.AG	Soqotra_anc	c_10	Karitiana.DG	-0.0493025	0.00348238	-14.1577	1.6736321643546446e-45	447448
BosniaHerzegovina_Medieval.AG	Soqotra_anc	c_5	Karitiana.DG	-0.0506599	0.00373191	-13.5748	5.6504977454965696e-42	447448
BosniaHerzegovina_Medieval.AG	Soqotra_anc	c_4	Karitiana.DG	-0.0480616	0.00352118	-13.6493	2.038648971595973e-42	447448
Turkey_Aegean_Mugla_Camandras_Dalagoz_Roman.AG	Bahrain_EMTylos_SeleucidCharacene.SG	c_2	Karitiana.DG	0.00681526	0.00389016	1.7519239135644122	0.0797869	557643
Turkey_Aegean_Mugla_Camandras_Dalagoz_Roman.AG	Bahrain_EMTylos_SeleucidCharacene.SG	c_8	Karitiana.DG	0.00795039	0.00370586	2.1453594446225828	0.0319241	557643
Turkey_Aegean_Mugla_Camandras_Dalagoz_Roman.AG	Bahrain_EMTylos_SeleucidCharacene.SG	c_9	Karitiana.DG	0.00853586	0.00380755	2.2418287070399736	0.024972445131467354	557643
Turkey_Aegean_Mugla_Camandras_Dalagoz_Roman.AG	Bahrain_EMTylos_SeleucidCharacene.SG	c_1	Karitiana.DG	0.00856213	0.00376083	2.2766566870412763	0.022806734899699983	557643
Turkey_Aegean_Mugla_Camandras_Dalagoz_Roman.AG	Bahrain_EMTylos_SeleucidCharacene.SG	c_12	Karitiana.DG	0.00358421	0.00366725	0.9773546963195402	0.3283935832408465	557643
Turkey_Aegean_Mugla_Camandras_Dalagoz_Roman.AG	Bahrain_EMTylos_SeleucidCharacene.SG	c_11	Karitiana.DG	0.00873758	0.00346875	2.518939862047846	0.011770875892441586	557643
Turkey_Aegean_Mugla_Camandras_Dalagoz_Roman.AG	Bahrain_EMTylos_SeleucidCharacene.SG	c_3	Karitiana.DG	0.00723226	0.00362208	1.9967146247214733	0.045856192508877146	557643
Turkey_Aegean_Mugla_Camandras_Dalagoz_Roman.AG	Bahrain_EMTylos_SeleucidCharacene.SG	c_7	Karitiana.DG	0.00843978	0.00391721	2.1545402818818293	0.031197826518187075	557643
Turkey_Aegean_Mugla_Camandras_Dalagoz_Roman.AG	Bahrain_EMTylos_SeleucidCharacene.SG	c_6	Karitiana.DG	0.00734313	0.00388067	1.8922347619994069	0.0584597	557643
Turkey_Aegean_Mugla_Camandras_Dalagoz_Roman.AG	Bahrain_EMTylos_SeleucidCharacene.SG	c_10	Karitiana.DG	0.0079011	0.00388813	2.032109397968954	0.0421426	557643
Turkey_Aegean_Mugla_Camandras_Dalagoz_Roman.AG	Bahrain_EMTylos_SeleucidCharacene.SG	c_5	Karitiana.DG	0.00912016	0.00406637	2.242825250132677	0.024908085534666374	557643
Turkey_Aegean_Mugla_Camandras_Dalagoz_Roman.AG	Bahrain_EMTylos_SeleucidCharacene.SG	c_4	Karitiana.DG	0.010183575750561927	0.00393046	2.5909390904847682	0.00957144	557643
Turkey_Aegean_Mugla_Camandras_Dalagoz_Roman.AG	Bahrain_LTylos_Sasanian_MH1MH2.SG	c_2	Karitiana.DG	0.00551872	0.0027908	1.977466233566316	0.047989	823343
Turkey_Aegean_Mugla_Camandras_Dalagoz_Roman.AG	Bahrain_LTylos_Sasanian_MH1MH2.SG	c_8	Karitiana.DG	0.00729871	0.00267738	2.726061338506055	0.00640951	823343
Turkey_Aegean_Mugla_Camandras_Dalagoz_Roman.AG	Bahrain_LTylos_Sasanian_MH1MH2.SG	c_9	Karitiana.DG	0.00688061	0.00270936	2.539568697279055	0.0110989	823343
Turkey_Aegean_Mugla_Camandras_Dalagoz_Roman.AG	Bahrain_LTylos_Sasanian_MH1MH2.SG	c_1	Karitiana.DG	0.00738246	0.00275301	2.6815995786357205	0.00732711	823343
Turkey_Aegean_Mugla_Camandras_Dalagoz_Roman.AG	Bahrain_LTylos_Sasanian_MH1MH2.SG	c_12	Karitiana.DG	0.00196281	0.00271326	0.7234145237037048	0.4694252509125792	823343
Turkey_Aegean_Mugla_Camandras_Dalagoz_Roman.AG	Bahrain_LTylos_Sasanian_MH1MH2.SG	c_11	Karitiana.DG	0.00637502	0.00255238	2.497674945084794	0.012501076449620306	823343
Turkey_Aegean_Mugla_Camandras_Dalagoz_Roman.AG	Bahrain_LTylos_Sasanian_MH1MH2.SG	c_3	Karitiana.DG	0.00560658	0.002669	2.1006323867142003	0.0356732	823343
Turkey_Aegean_Mugla_Camandras_Dalagoz_Roman.AG	Bahrain_LTylos_Sasanian_MH1MH2.SG	c_7	Karitiana.DG	0.00705644	0.00287057	2.4582040485371657	0.0139634	823343
Turkey_Aegean_Mugla_Camandras_Dalagoz_Roman.AG	Bahrain_LTylos_Sasanian_MH1MH2.SG	c_6	Karitiana.DG	0.0071582	0.0027918	2.5640041391320447	0.010347231061325157	823343
Turkey_Aegean_Mugla_Camandras_Dalagoz_Roman.AG	Bahrain_LTylos_Sasanian_MH1MH2.SG	c_10	Karitiana.DG	0.00648875	0.00285944	2.2692405496997146	0.023253701606646908	823343
Turkey_Aegean_Mugla_Camandras_Dalagoz_Roman.AG	Bahrain_LTylos_Sasanian_MH1MH2.SG	c_5	Karitiana.DG	0.00617795	0.00299857	2.060299134294105	0.03937	823343
Turkey_Aegean_Mugla_Camandras_Dalagoz_Roman.AG	Bahrain_LTylos_Sasanian_MH1MH2.SG	c_4	Karitiana.DG	0.0079729	0.00287059	2.7774471769987072	0.00547877	823343
Turkey_Aegean_Mugla_Camandras_Dalagoz_Roman.AG	Bahrain_LTylos_Sasanian_MH3.SG	c_2	Karitiana.DG	8.521267464383039e-4	0.00417068	0.20431369452784737	0.8381083690025343	192960
Turkey_Aegean_Mugla_Camandras_Dalagoz_Roman.AG	Bahrain_LTylos_Sasanian_MH3.SG	c_8	Karitiana.DG	-8.02608e-05	0.00399768	-0.0200769	0.9839820486018922	192960
Turkey_Aegean_Mugla_Camandras_Dalagoz_Roman.AG	Bahrain_LTylos_Sasanian_MH3.SG	c_9	Karitiana.DG	-0.000912669	0.00402915	-0.226516	0.8207997531100166	192960
Turkey_Aegean_Mugla_Camandras_Dalagoz_Roman.AG	Bahrain_LTylos_Sasanian_MH3.SG	c_1	Karitiana.DG	-0.000917994	0.00399917	-0.229546	0.8184442667505606	192960
Turkey_Aegean_Mugla_Camandras_Dalagoz_Roman.AG	Bahrain_LTylos_Sasanian_MH3.SG	c_12	Karitiana.DG	-0.0017642	0.00414109	-0.426024	0.6700904452167518	192960
Turkey_Aegean_Mugla_Camandras_Dalagoz_Roman.AG	Bahrain_LTylos_Sasanian_MH3.SG	c_11	Karitiana.DG	6.01302485682639e-4	0.00385677	0.15590819621423138	0.8761053846716554	192960
Turkey_Aegean_Mugla_Camandras_Dalagoz_Roman.AG	Bahrain_LTylos_Sasanian_MH3.SG	c_3	Karitiana.DG	4.473804516230407e-5	0.00398527	0.011225863182965265	0.9910432452067346	192960
Turkey_Aegean_Mugla_Camandras_Dalagoz_Roman.AG	Bahrain_LTylos_Sasanian_MH3.SG	c_7	Karitiana.DG	1.477521484520584e-4	0.00433246	0.0341035	0.9727946300634902	192960
Turkey_Aegean_Mugla_Camandras_Dalagoz_Roman.AG	Bahrain_LTylos_Sasanian_MH3.SG	c_6	Karitiana.DG	-0.00208056	0.00415569	-0.500652	0.6166160286494451	192960
Turkey_Aegean_Mugla_Camandras_Dalagoz_Roman.AG	Bahrain_LTylos_Sasanian_MH3.SG	c_10	Karitiana.DG	-0.00234559	0.00420548	-0.557747	0.5770174937571189	192960
Turkey_Aegean_Mugla_Camandras_Dalagoz_Roman.AG	Bahrain_LTylos_Sasanian_MH3.SG	c_5	Karitiana.DG	0.00151564	0.00435741	0.3478317656204868	0.7279665320040615	192960
Turkey_Aegean_Mugla_Camandras_Dalagoz_Roman.AG	Bahrain_LTylos_Sasanian_MH3.SG	c_4	Karitiana.DG	0.00194816	0.00418743	0.46523866654957663	0.6417605515618533	192960
Turkey_Aegean_Mugla_Camandras_Dalagoz_Roman.AG	Soqotra_anc	c_2	Karitiana.DG	-0.0165448	0.00205082	-8.06741	7.180548358001884e-16	877172
Turkey_Aegean_Mugla_Camandras_Dalagoz_Roman.AG	Soqotra_anc	c_8	Karitiana.DG	-0.0159742	0.00193386	-8.26027	1.4533903066923475e-16	877172
Turkey_Aegean_Mugla_Camandras_Dalagoz_Roman.AG	Soqotra_anc	c_9	Karitiana.DG	-0.0128341	0.0019647	-6.53236	6.474017527366683e-11	877172
Turkey_Aegean_Mugla_Camandras_Dalagoz_Roman.AG	Soqotra_anc	c_1	Karitiana.DG	-0.0125274	0.00198213	-6.32019	2.6124610695843475e-10	877172
Turkey_Aegean_Mugla_Camandras_Dalagoz_Roman.AG	Soqotra_anc	c_12	Karitiana.DG	-0.0183808	0.00194867	-9.43247	4.0054282987680595e-21	877172
Turkey_Aegean_Mugla_Camandras_Dalagoz_Roman.AG	Soqotra_anc	c_11	Karitiana.DG	-0.00547052	0.0018727	-2.92119	0.00348699	877172
Turkey_Aegean_Mugla_Camandras_Dalagoz_Roman.AG	Soqotra_anc	c_3	Karitiana.DG	-0.0142166	0.00193937	-7.33056	2.29195576568774e-13	877172
Turkey_Aegean_Mugla_Camandras_Dalagoz_Roman.AG	Soqotra_anc	c_7	Karitiana.DG	-0.0158977	0.00207315	-7.66835	1.742172982332937e-14	877172
Turkey_Aegean_Mugla_Camandras_Dalagoz_Roman.AG	Soqotra_anc	c_6	Karitiana.DG	-0.0180361	0.00205199	-8.78958	1.5012637809786152e-18	877172
Turkey_Aegean_Mugla_Camandras_Dalagoz_Roman.AG	Soqotra_anc	c_10	Karitiana.DG	-0.0169956	0.00205464	-8.27178	1.319738107097671e-16	877172
Turkey_Aegean_Mugla_Camandras_Dalagoz_Roman.AG	Soqotra_anc	c_5	Karitiana.DG	-0.0160459	0.0021623	-7.42073	1.1647749784761177e-13	877172
Turkey_Aegean_Mugla_Camandras_Dalagoz_Roman.AG	Soqotra_anc	c_4	Karitiana.DG	-0.0149565	0.00209105	-7.15261	8.514316289817701e-13	877172
Bulgaria_EBA_MBA.AG	Bahrain_EMTylos_SeleucidCharacene.SG	c_2	Karitiana.DG	-0.015349	0.00468002	-3.27969	0.00103923	438837
Bulgaria_EBA_MBA.AG	Bahrain_EMTylos_SeleucidCharacene.SG	c_8	Karitiana.DG	-0.0132372	0.00450572	-2.93787	0.00330481	438837
Bulgaria_EBA_MBA.AG	Bahrain_EMTylos_SeleucidCharacene.SG	c_9	Karitiana.DG	-0.0121191	0.00459841	-2.6355	0.00840136	438837
Bulgaria_EBA_MBA.AG	Bahrain_EMTylos_SeleucidCharacene.SG	c_1	Karitiana.DG	-0.0129689	0.00455571	-2.84672	0.00441717	438837
Bulgaria_EBA_MBA.AG	Bahrain_EMTylos_SeleucidCharacene.SG	c_12	Karitiana.DG	-0.0171767	0.00449099	-3.82469	1.3093449706934007e-4	438837
Bulgaria_EBA_MBA.AG	Bahrain_EMTylos_SeleucidCharacene.SG	c_11	Karitiana.DG	-0.0106576	0.00428599	-2.48661	0.0128968	438837
Bulgaria_EBA_MBA.AG	Bahrain_EMTylos_SeleucidCharacene.SG	c_3	Karitiana.DG	-0.0137522	0.00446231	-3.08186	0.00205713	438837
Bulgaria_EBA_MBA.AG	Bahrain_EMTylos_SeleucidCharacene.SG	c_7	Karitiana.DG	-0.0132886	0.00476706	-2.78758	0.00531027	438837
Bulgaria_EBA_MBA.AG	Bahrain_EMTylos_SeleucidCharacene.SG	c_6	Karitiana.DG	-0.013011	0.0047055	-2.76506	0.00569118	438837
Bulgaria_EBA_MBA.AG	Bahrain_EMTylos_SeleucidCharacene.SG	c_10	Karitiana.DG	-0.0126658	0.00468063	-2.70601	0.00680976	438837
Bulgaria_EBA_MBA.AG	Bahrain_EMTylos_SeleucidCharacene.SG	c_5	Karitiana.DG	-0.012734	0.00504742	-2.52287	0.011640266681187419	438837
Bulgaria_EBA_MBA.AG	Bahrain_EMTylos_SeleucidCharacene.SG	c_4	Karitiana.DG	-0.0116626	0.00462639	-2.52089	0.011705784150725996	438837
Bulgaria_EBA_MBA.AG	Bahrain_LTylos_Sasanian_MH1MH2.SG	c_2	Karitiana.DG	-0.016991	0.00376527	-4.51257	6.40481523334507e-6	655510
Bulgaria_EBA_MBA.AG	Bahrain_LTylos_Sasanian_MH1MH2.SG	c_8	Karitiana.DG	-0.0143782	0.00365169	-3.93742	8.236281607623177e-5	655510
Bulgaria_EBA_MBA.AG	Bahrain_LTylos_Sasanian_MH1MH2.SG	c_9	Karitiana.DG	-0.0141512	0.00372452	-3.79946	1.450095198469429e-4	655510
Bulgaria_EBA_MBA.AG	Bahrain_LTylos_Sasanian_MH1MH2.SG	c_1	Karitiana.DG	-0.0142524	0.00373117	-3.81982	1.3354964026090468e-4	655510
Bulgaria_EBA_MBA.AG	Bahrain_LTylos_Sasanian_MH1MH2.SG	c_12	Karitiana.DG	-0.0194358	0.0036862	-5.27258	1.3451863143951108e-7	655510
Bulgaria_EBA_MBA.AG	Bahrain_LTylos_Sasanian_MH1MH2.SG	c_11	Karitiana.DG	-0.0131697	0.00349264	-3.77069	1.6279782337652056e-4	655510
Bulgaria_EBA_MBA.AG	Bahrain_LTylos_Sasanian_MH1MH2.SG	c_3	Karitiana.DG	-0.0151674	0.00363772	-4.16948	3.0530196384289704e-5	655510
Bulgaria_EBA_MBA.AG	Bahrain_LTylos_Sasanian_MH1MH2.SG	c_7	Karitiana.DG	-0.0146975	0.00391769	-3.75158	1.7572488888665662e-4	655510
Bulgaria_EBA_MBA.AG	Bahrain_LTylos_Sasanian_MH1MH2.SG	c_6	Karitiana.DG	-0.0134823	0.00381053	-3.53816	4.0292187664027414e-4	655510
Bulgaria_EBA_MBA.AG	Bahrain_LTylos_Sasanian_MH1MH2.SG	c_10	Karitiana.DG	-0.0140719	0.00381324	-3.69026	2.2402613822360089e-4	655510
Bulgaria_EBA_MBA.AG	Bahrain_LTylos_Sasanian_MH1MH2.SG	c_5	Karitiana.DG	-0.0155954	0.00414316	-3.76412	1.6713635191635017e-4	655510
Bulgaria_EBA_MBA.AG	Bahrain_LTylos_Sasanian_MH1MH2.SG	c_4	Karitiana.DG	-0.0135382	0.00386436	-3.50335	4.594386617354184e-4	655510
Bulgaria_EBA_MBA.AG	Bahrain_LTylos_Sasanian_MH3.SG	c_2	Karitiana.DG	-0.0207732	0.00556889	-3.73022	1.9131284207964176e-4	146458
Bulgaria_EBA_MBA.AG	Bahrain_LTylos_Sasanian_MH3.SG	c_8	Karitiana.DG	-0.0210574	0.00537456	-3.91798	8.929281480063859e-5	146458
Bulgaria_EBA_MBA.AG	Bahrain_LTylos_Sasanian_MH3.SG	c_9	Karitiana.DG	-0.0205436	0.00548525	-3.74525	1.8021772195132632e-4	146458
Bulgaria_EBA_MBA.AG	Bahrain_LTylos_Sasanian_MH3.SG	c_1	Karitiana.DG	-0.0215809	0.00549835	-3.92497	8.673999319557298e-5	146458
Bulgaria_EBA_MBA.AG	Bahrain_LTylos_Sasanian_MH3.SG	c_12	Karitiana.DG	-0.0232831	0.00532188	-4.37497	1.2144910655362153e-5	146458
Bulgaria_EBA_MBA.AG	Bahrain_LTylos_Sasanian_MH3.SG	c_11	Karitiana.DG	-0.0192571	0.00511387	-3.76566	1.6610894515793788e-4	146458
Bulgaria_EBA_MBA.AG	Bahrain_LTylos_Sasanian_MH3.SG	c_3	Karitiana.DG	-0.0204785	0.00529783	-3.86545	1.1088403947120474e-4	146458
Bulgaria_EBA_MBA.AG	Bahrain_LTylos_Sasanian_MH3.SG	c_7	Karitiana.DG	-0.0215908	0.00570558	-3.78415	1.5423595717144436e-4	146458
Bulgaria_EBA_MBA.AG	Bahrain_LTylos_Sasanian_MH3.SG	c_6	Karitiana.DG	-0.0215315	0.00554211	-3.88508	1.0229672173249011e-4	146458
Bulgaria_EBA_MBA.AG	Bahrain_LTylos_Sasanian_MH3.SG	c_10	Karitiana.DG	-0.0226961	0.0056143	-4.04254	5.2874328908971763e-5	146458
Bulgaria_EBA_MBA.AG	Bahrain_LTylos_Sasanian_MH3.SG	c_5	Karitiana.DG	-0.0208467	0.00594315	-3.50769	4.5201903887616207e-4	146458
Bulgaria_EBA_MBA.AG	Bahrain_LTylos_Sasanian_MH3.SG	c_4	Karitiana.DG	-0.0200047	0.00565523	-3.53739	4.0410529763667375e-4	146458
Bulgaria_EBA_MBA.AG	Soqotra_anc	c_2	Karitiana.DG	-0.0376194	0.00339922	-11.0671	1.8119021063145162e-28	707635
Bulgaria_EBA_MBA.AG	Soqotra_anc	c_8	Karitiana.DG	-0.0360975	0.00324253	-11.1325	8.713969949552689e-29	707635
Bulgaria_EBA_MBA.AG	Soqotra_anc	c_9	Karitiana.DG	-0.0324364	0.00332879	-9.74422	1.952708435008585e-22	707635
Bulgaria_EBA_MBA.AG	Soqotra_anc	c_1	Karitiana.DG	-0.0325565	0.00332592	-9.78872	1.2588116124367577e-22	707635
Bulgaria_EBA_MBA.AG	Soqotra_anc	c_12	Karitiana.DG	-0.0384453	0.00325531	-11.81	3.464554608275098e-32	707635
Bulgaria_EBA_MBA.AG	Soqotra_anc	c_11	Karitiana.DG	-0.0240288	0.00313464	-7.66556	1.780542604627295e-14	707635
Bulgaria_EBA_MBA.AG	Soqotra_anc	c_3	Karitiana.DG	-0.033806	0.00323258	-10.4579	1.3484616748995885e-25	707635
Bulgaria_EBA_MBA.AG	Soqotra_anc	c_7	Karitiana.DG	-0.0363016	0.00344398	-10.5406	5.615104314217718e-26	707635
Bulgaria_EBA_MBA.AG	Soqotra_anc	c_6	Karitiana.DG	-0.0369962	0.0033776	-10.9534	6.401175925214138e-28	707635
Bulgaria_EBA_MBA.AG	Soqotra_anc	c_10	Karitiana.DG	-0.0362247	0.00339996	-10.6544	1.6624809328906156e-26	707635
Bulgaria_EBA_MBA.AG	Soqotra_anc	c_5	Karitiana.DG	-0.03626	0.0036392	-9.96372	2.1968817521045043e-23	707635
Bulgaria_EBA_MBA.AG	Soqotra_anc	c_4	Karitiana.DG	-0.0347516	0.00338436	-10.2683	9.79048344303865e-25	707635
Turkey_Aegean_Mugla_Degirmendere_Ancient.AG	Bahrain_EMTylos_SeleucidCharacene.SG	c_2	Karitiana.DG	0.00794911	0.00343307	2.3154558719647897	0.020588	616822
Turkey_Aegean_Mugla_Degirmendere_Ancient.AG	Bahrain_EMTylos_SeleucidCharacene.SG	c_8	Karitiana.DG	0.00822725	0.00326333	2.5211231412806563	0.011698090623418526	616822
Turkey_Aegean_Mugla_Degirmendere_Ancient.AG	Bahrain_EMTylos_SeleucidCharacene.SG	c_9	Karitiana.DG	0.00948868	0.00333997	2.8409494145451797	0.00449794	616822
Turkey_Aegean_Mugla_Degirmendere_Ancient.AG	Bahrain_EMTylos_SeleucidCharacene.SG	c_1	Karitiana.DG	0.00984438	0.00337096	2.9203458341277675	0.00349643	616822
Turkey_Aegean_Mugla_Degirmendere_Ancient.AG	Bahrain_EMTylos_SeleucidCharacene.SG	c_12	Karitiana.DG	0.0032586	0.00316854	1.0284234044557925	0.30375070386337033	616822
Turkey_Aegean_Mugla_Degirmendere_Ancient.AG	Bahrain_EMTylos_SeleucidCharacene.SG	c_11	Karitiana.DG	0.00962274	0.00306049	3.1441828563962373	0.00166551	616822
Turkey_Aegean_Mugla_Degirmendere_Ancient.AG	Bahrain_EMTylos_SeleucidCharacene.SG	c_3	Karitiana.DG	0.00762013	0.00317339	2.401257161004125	0.0163388	616822
Turkey_Aegean_Mugla_Degirmendere_Ancient.AG	Bahrain_EMTylos_SeleucidCharacene.SG	c_7	Karitiana.DG	0.00899477	0.00348027	2.584500664496433	0.00975201	616822
Turkey_Aegean_Mugla_Degirmendere_Ancient.AG	Bahrain_EMTylos_SeleucidCharacene.SG	c_6	Karitiana.DG	0.00829214	0.0034015	2.4377865094626463	0.014777498544173453	616822
Turkey_Aegean_Mugla_Degirmendere_Ancient.AG	Bahrain_EMTylos_SeleucidCharacene.SG	c_10	Karitiana.DG	0.00886366	0.00341317	2.596899924437823	0.00940693	616822
Turkey_Aegean_Mugla_Degirmendere_Ancient.AG	Bahrain_EMTylos_SeleucidCharacene.SG	c_5	Karitiana.DG	0.00942491	0.00361655	2.6060466609625497	0.0091594	616822
Turkey_Aegean_Mugla_Degirmendere_Ancient.AG	Bahrain_EMTylos_SeleucidCharacene.SG	c_4	Karitiana.DG	0.00913677	0.0034853	2.6215157470825097	0.00875397	616822
Turkey_Aegean_Mugla_Degirmendere_Ancient.AG	Bahrain_LTylos_Sasanian_MH1MH2.SG	c_2	Karitiana.DG	0.00593345	0.00266761	2.2242618798262486	0.0261308	905846
Turkey_Aegean_Mugla_Degirmendere_Ancient.AG	Bahrain_LTylos_Sasanian_MH1MH2.SG	c_8	Karitiana.DG	0.00702592	0.00255888	2.7456984070198778	0.00603822	905846
Turkey_Aegean_Mugla_Degirmendere_Ancient.AG	Bahrain_LTylos_Sasanian_MH1MH2.SG	c_9	Karitiana.DG	0.00700996	0.00266265	2.6327042917530976	0.00847081	905846
Turkey_Aegean_Mugla_Degirmendere_Ancient.AG	Bahrain_LTylos_Sasanian_MH1MH2.SG	c_1	Karitiana.DG	0.00770158	0.00256215	3.0059052730794504	0.00264791	905846
Turkey_Aegean_Mugla_Degirmendere_Ancient.AG	Bahrain_LTylos_Sasanian_MH1MH2.SG	c_12	Karitiana.DG	6.873592640060389e-4	0.0025558	0.268941	0.7879747735714282	905846
Turkey_Aegean_Mugla_Degirmendere_Ancient.AG	Bahrain_LTylos_Sasanian_MH1MH2.SG	c_11	Karitiana.DG	0.00670352	0.00240335	2.7892356407284282	0.00528326	905846
Turkey_Aegean_Mugla_Degirmendere_Ancient.AG	Bahrain_LTylos_Sasanian_MH1MH2.SG	c_3	Karitiana.DG	0.00556845	0.00256182	2.1736328830083056	0.029732716839418756	905846
Turkey_Aegean_Mugla_Degirmendere_Ancient.AG	Bahrain_LTylos_Sasanian_MH1MH2.SG	c_7	Karitiana.DG	0.00696046	0.00274325	2.537299863449879	0.0111711	905846
Turkey_Aegean_Mugla_Degirmendere_Ancient.AG	Bahrain_LTylos_Sasanian_MH1MH2.SG	c_6	Karitiana.DG	0.00764491	0.00268187	2.850588804604023	0.00436384	905846
Turkey_Aegean_Mugla_Degirmendere_Ancient.AG	Bahrain_LTylos_Sasanian_MH1MH2.SG	c_10	Karitiana.DG	0.0068131	0.00267413	2.5477809319468263	0.010841052518846164	905846
Turkey_Aegean_Mugla_Degirmendere_Ancient.AG	Bahrain_LTylos_Sasanian_MH1MH2.SG	c_5	Karitiana.DG	0.00556483	0.00294441	1.8899622784438805	0.058763005223855726	905846
Turkey_Aegean_Mugla_Degirmendere_Ancient.AG	Bahrain_LTylos_Sasanian_MH1MH2.SG	c_4	Karitiana.DG	0.0064406	0.00271909	2.3686563657293127	0.017852832064614892	905846
Turkey_Aegean_Mugla_Degirmendere_Ancient.AG	Bahrain_LTylos_Sasanian_MH3.SG	c_2	Karitiana.DG	-0.000689623	0.00380779	-0.181109	0.8562822707573026	218146
Turkey_Aegean_Mugla_Degirmendere_Ancient.AG	Bahrain_LTylos_Sasanian_MH3.SG	c_8	Karitiana.DG	-0.00227214	0.00362874	-0.62615	0.5312166447915765	218146
Turkey_Aegean_Mugla_Degirmendere_Ancient.AG	Bahrain_LTylos_Sasanian_MH3.SG	c_9	Karitiana.DG	-0.00282721	0.00369157	-0.765855	0.44376233233822315	218146
Turkey_Aegean_Mugla_Degirmendere_Ancient.AG	Bahrain_LTylos_Sasanian_MH3.SG	c_1	Karitiana.DG	-0.00269617	0.00366953	-0.734746	0.46249443798162676	218146
Turkey_Aegean_Mugla_Degirmendere_Ancient.AG	Bahrain_LTylos_Sasanian_MH3.SG	c_12	Karitiana.DG	-0.00368884	0.00369064	-0.999514	0.317546	218146
Turkey_Aegean_Mugla_Degirmendere_Ancient.AG	Bahrain_LTylos_Sasanian_MH3.SG	c_11	Karitiana.DG	-0.00102316	0.00347535	-0.294403	0.7684496526667376	218146
Turkey_Aegean_Mugla_Degirmendere_Ancient.AG	Bahrain_LTylos_Sasanian_MH3.SG	c_3	Karitiana.DG	-0.00223093	0.00360756	-0.618405	0.5363084020106281	218146
Turkey_Aegean_Mugla_Degirmendere_Ancient.AG	Bahrain_LTylos_Sasanian_MH3.SG	c_7	Karitiana.DG	-0.00188792	0.00392	-0.481613	0.6300811320370132	218146
Turkey_Aegean_Mugla_Degirmendere_Ancient.AG	Bahrain_LTylos_Sasanian_MH3.SG	c_6	Karitiana.DG	-0.00385949	0.00377735	-1.02174	0.30690232814158314	218146
Turkey_Aegean_Mugla_Degirmendere_Ancient.AG	Bahrain_LTylos_Sasanian_MH3.SG	c_10	Karitiana.DG	-0.00397761	0.00389272	-1.02181	0.30687155341963473	218146
Turkey_Aegean_Mugla_Degirmendere_Ancient.AG	Bahrain_LTylos_Sasanian_MH3.SG	c_5	Karitiana.DG	-0.0022846	0.00406435	-0.562107	0.5740433958151825	218146
Turkey_Aegean_Mugla_Degirmendere_Ancient.AG	Bahrain_LTylos_Sasanian_MH3.SG	c_4	Karitiana.DG	-0.00257887	0.00377494	-0.683154	0.4945093012545163	218146
Turkey_Aegean_Mugla_Degirmendere_Ancient.AG	Soqotra_anc	c_2	Karitiana.DG	-0.0162194	0.00170333	-9.52213	1.6966765773039426e-21	952662
Turkey_Aegean_Mugla_Degirmendere_Ancient.AG	Soqotra_anc	c_8	Karitiana.DG	-0.0161428	0.00160869	-10.0347	1.0725994577728035e-23	952662
Turkey_Aegean_Mugla_Degirmendere_Ancient.AG	Soqotra_anc	c_9	Karitiana.DG	-0.0124622	0.00165937	-7.51021	5.903109283757914e-14	952662
Turkey_Aegean_Mugla_Degirmendere_Ancient.AG	Soqotra_anc	c_1	Karitiana.DG	-0.0120478	0.0016473	-7.31367	2.599349376922512e-13	952662
Turkey_Aegean_Mugla_Degirmendere_Ancient.AG	Soqotra_anc	c_12	Karitiana.DG	-0.0194797	0.00160594	-12.1298	7.3433461050163096e-34	952662
Turkey_Aegean_Mugla_Degirmendere_Ancient.AG	Soqotra_anc	c_11	Karitiana.DG	-0.00498243	0.00152243	-3.27268	0.00106533	952662
Turkey_Aegean_Mugla_Degirmendere_Ancient.AG	Soqotra_anc	c_3	Karitiana.DG	-0.0144015	0.00159112	-9.05115	1.4146556272862691e-19	952662
Turkey_Aegean_Mugla_Degirmendere_Ancient.AG	Soqotra_anc	c_7	Karitiana.DG	-0.0158239	0.00168863	-9.37082	7.197125484234232e-21	952662
Turkey_Aegean_Mugla_Degirmendere_Ancient.AG	Soqotra_anc	c_6	Karitiana.DG	-0.0175256	0.00168442	-10.4045	2.3649995270757273e-25	952662
Turkey_Aegean_Mugla_Degirmendere_Ancient.AG	Soqotra_anc	c_10	Karitiana.DG	-0.0167867	0.00170861	-9.82476	8.808076999406664e-23	952662
Turkey_Aegean_Mugla_Degirmendere_Ancient.AG	Soqotra_anc	c_5	Karitiana.DG	-0.0166548	0.00182467	-9.12754	7.007434387693291e-20	952662
Turkey_Aegean_Mugla_Degirmendere_Ancient.AG	Soqotra_anc	c_4	Karitiana.DG	-0.0163603	0.00174303	-9.38617	6.222052244206279e-21	952662
Turkey_Aegean_Mugla_Samantas_Byzantine.AG	Bahrain_EMTylos_SeleucidCharacene.SG	c_2	Karitiana.DG	0.00642256	0.0035836	1.7922106144605576	0.0730992	589996
Turkey_Aegean_Mugla_Samantas_Byzantine.AG	Bahrain_EMTylos_SeleucidCharacene.SG	c_8	Karitiana.DG	0.0065195	0.00338362	1.9267821231152242	0.0540068	589996
Turkey_Aegean_Mugla_Samantas_Byzantine.AG	Bahrain_EMTylos_SeleucidCharacene.SG	c_9	Karitiana.DG	0.00777584	0.00348301	2.2325028142662755	0.025581749434712003	589996
Turkey_Aegean_Mugla_Samantas_Byzantine.AG	Bahrain_EMTylos_SeleucidCharacene.SG	c_1	Karitiana.DG	0.00860561	0.00346109	2.4863850834299956	0.012904824047543655	589996
Turkey_Aegean_Mugla_Samantas_Byzantine.AG	Bahrain_EMTylos_SeleucidCharacene.SG	c_12	Karitiana.DG	0.00331683	0.00330574	1.003355247055435	0.3156894887655821	589996
Turkey_Aegean_Mugla_Samantas_Byzantine.AG	Bahrain_EMTylos_SeleucidCharacene.SG	c_11	Karitiana.DG	0.00781485	0.0031615	2.4718832355974936	0.013440340710766576	589996
Turkey_Aegean_Mugla_Samantas_Byzantine.AG	Bahrain_EMTylos_SeleucidCharacene.SG	c_3	Karitiana.DG	0.0063245	0.00329987	1.9165897602188486	0.0552901	589996
Turkey_Aegean_Mugla_Samantas_Byzantine.AG	Bahrain_EMTylos_SeleucidCharacene.SG	c_7	Karitiana.DG	0.00753773	0.00365452	2.0625748261819394	0.039153041553639696	589996
Turkey_Aegean_Mugla_Samantas_Byzantine.AG	Bahrain_EMTylos_SeleucidCharacene.SG	c_6	Karitiana.DG	0.00657152	0.00355188	1.8501516754570384	0.0642917	589996
Turkey_Aegean_Mugla_Samantas_Byzantine.AG	Bahrain_EMTylos_SeleucidCharacene.SG	c_10	Karitiana.DG	0.00742723	0.0035953	2.065818945991543	0.038845578468329034	589996
Turkey_Aegean_Mugla_Samantas_Byzantine.AG	Bahrain_EMTylos_SeleucidCharacene.SG	c_5	Karitiana.DG	0.00813995	0.00376046	2.1646178737818023	0.030416961058431474	589996
Turkey_Aegean_Mugla_Samantas_Byzantine.AG	Bahrain_EMTylos_SeleucidCharacene.SG	c_4	Karitiana.DG	0.00842342	0.00358079	2.352391833709523	0.0186531	589996
Turkey_Aegean_Mugla_Samantas_Byzantine.AG	Bahrain_LTylos_Sasanian_MH1MH2.SG	c_2	Karitiana.DG	0.00502805	0.00269408	1.8663329899583145	0.0619948	869711
Turkey_Aegean_Mugla_Samantas_Byzantine.AG	Bahrain_LTylos_Sasanian_MH1MH2.SG	c_8	Karitiana.DG	0.00582138	0.00259842	2.2403536993681543	0.025067969615454478	869711
Turkey_Aegean_Mugla_Samantas_Byzantine.AG	Bahrain_LTylos_Sasanian_MH1MH2.SG	c_9	Karitiana.DG	0.00579504	0.00266328	2.175906402288654	0.0295623	869711
Turkey_Aegean_Mugla_Samantas_Byzantine.AG	Bahrain_LTylos_Sasanian_MH1MH2.SG	c_1	Karitiana.DG	0.00725168	0.00258863	2.8013526618486484	0.00508889	869711
Turkey_Aegean_Mugla_Samantas_Byzantine.AG	Bahrain_LTylos_Sasanian_MH1MH2.SG	c_12	Karitiana.DG	0.00182209	0.00257949	0.706377	0.47995403040816076	869711
Turkey_Aegean_Mugla_Samantas_Byzantine.AG	Bahrain_LTylos_Sasanian_MH1MH2.SG	c_11	Karitiana.DG	0.00578097	0.00240673	2.401996984925016	0.0163058	869711
Turkey_Aegean_Mugla_Samantas_Byzantine.AG	Bahrain_LTylos_Sasanian_MH1MH2.SG	c_3	Karitiana.DG	0.00490009	0.00256267	1.9121021499542445	0.055863093153928636	869711
Turkey_Aegean_Mugla_Samantas_Byzantine.AG	Bahrain_LTylos_Sasanian_MH1MH2.SG	c_7	Karitiana.DG	0.0057716	0.00275296	2.096510236677018	0.036037	869711
Turkey_Aegean_Mugla_Samantas_Byzantine.AG	Bahrain_LTylos_Sasanian_MH1MH2.SG	c_6	Karitiana.DG	0.0065132	0.00271871	2.3956957244164534	0.016588854903805114	869711
Turkey_Aegean_Mugla_Samantas_Byzantine.AG	Bahrain_LTylos_Sasanian_MH1MH2.SG	c_10	Karitiana.DG	0.00602152	0.00272066	2.213257000974179	0.0268799	869711
Turkey_Aegean_Mugla_Samantas_Byzantine.AG	Bahrain_LTylos_Sasanian_MH1MH2.SG	c_5	Karitiana.DG	0.00499813	0.00292974	1.7059967648587153	0.0880087	869711
Turkey_Aegean_Mugla_Samantas_Byzantine.AG	Bahrain_LTylos_Sasanian_MH1MH2.SG	c_4	Karitiana.DG	0.00622211	0.00272437	2.2838661819311343	0.0223794	869711
Turkey_Aegean_Mugla_Samantas_Byzantine.AG	Bahrain_LTylos_Sasanian_MH3.SG	c_2	Karitiana.DG	-0.00121288	0.00403252	-0.300774	0.7635870876075085	206201
Turkey_Aegean_Mugla_Samantas_Byzantine.AG	Bahrain_LTylos_Sasanian_MH3.SG	c_8	Karitiana.DG	-0.00370625	0.00384083	-0.964961	0.3345644235581953	206201
Turkey_Aegean_Mugla_Samantas_Byzantine.AG	Bahrain_LTylos_Sasanian_MH3.SG	c_9	Karitiana.DG	-0.00375577	0.0038344	-0.979494	0.3273359081279332	206201
Turkey_Aegean_Mugla_Samantas_Byzantine.AG	Bahrain_LTylos_Sasanian_MH3.SG	c_1	Karitiana.DG	-0.00340847	0.00382224	-0.891747	0.3725288191950889	206201
Turkey_Aegean_Mugla_Samantas_Byzantine.AG	Bahrain_LTylos_Sasanian_MH3.SG	c_12	Karitiana.DG	-0.00347076	0.00381281	-0.910288	0.3626707865172435	206201
Turkey_Aegean_Mugla_Samantas_Byzantine.AG	Bahrain_LTylos_Sasanian_MH3.SG	c_11	Karitiana.DG	-0.00261195	0.0036258	-0.72038	0.47129102524403116	206201
Turkey_Aegean_Mugla_Samantas_Byzantine.AG	Bahrain_LTylos_Sasanian_MH3.SG	c_3	Karitiana.DG	-0.0031444	0.00376075	-0.836109	0.4030934420752309	206201
Turkey_Aegean_Mugla_Samantas_Byzantine.AG	Bahrain_LTylos_Sasanian_MH3.SG	c_7	Karitiana.DG	-0.00349304	0.00403593	-0.865487	0.3867714267345279	206201
Turkey_Aegean_Mugla_Samantas_Byzantine.AG	Bahrain_LTylos_Sasanian_MH3.SG	c_6	Karitiana.DG	-0.0047414	0.00392811	-1.20704	0.2274150762400267	206201
Turkey_Aegean_Mugla_Samantas_Byzantine.AG	Bahrain_LTylos_Sasanian_MH3.SG	c_10	Karitiana.DG	-0.00540737	0.00399394	-1.35389	0.1757704502628659	206201
Turkey_Aegean_Mugla_Samantas_Byzantine.AG	Bahrain_LTylos_Sasanian_MH3.SG	c_5	Karitiana.DG	-0.00169063	0.00415323	-0.407064	0.6839609559906272	206201
Turkey_Aegean_Mugla_Samantas_Byzantine.AG	Bahrain_LTylos_Sasanian_MH3.SG	c_4	Karitiana.DG	-0.00270087	0.00394526	-0.684586	0.49360514800664085	206201
Turkey_Aegean_Mugla_Samantas_Byzantine.AG	Soqotra_anc	c_2	Karitiana.DG	-0.0180061	0.00180282	-9.98772	1.7250319966842933e-23	922255
Turkey_Aegean_Mugla_Samantas_Byzantine.AG	Soqotra_anc	c_8	Karitiana.DG	-0.0178283	0.00171503	-10.3953	2.6037927321533164e-25	922255
Turkey_Aegean_Mugla_Samantas_Byzantine.AG	Soqotra_anc	c_9	Karitiana.DG	-0.0143623	0.00173216	-8.29157	1.1176412013581953e-16	922255
Turkey_Aegean_Mugla_Samantas_Byzantine.AG	Soqotra_anc	c_1	Karitiana.DG	-0.0131349	0.00173785	-7.55816	4.087967607582877e-14	922255
Turkey_Aegean_Mugla_Samantas_Byzantine.AG	Soqotra_anc	c_12	Karitiana.DG	-0.0192506	0.00173666	-11.0849	1.4858470584949515e-28	922255
Turkey_Aegean_Mugla_Samantas_Byzantine.AG	Soqotra_anc	c_11	Karitiana.DG	-0.00650417	0.00162097	-4.01252	6.007383951757218e-5	922255
Turkey_Aegean_Mugla_Samantas_Byzantine.AG	Soqotra_anc	c_3	Karitiana.DG	-0.0156617	0.00168558	-9.2916	1.5199281110844933e-20	922255
Turkey_Aegean_Mugla_Samantas_Byzantine.AG	Soqotra_anc	c_7	Karitiana.DG	-0.0175418	0.00178869	-9.80705	1.049897857236186e-22	922255
Turkey_Aegean_Mugla_Samantas_Byzantine.AG	Soqotra_anc	c_6	Karitiana.DG	-0.0189479	0.00180133	-10.5188	7.075183185513449e-26	922255
Turkey_Aegean_Mugla_Samantas_Byzantine.AG	Soqotra_anc	c_10	Karitiana.DG	-0.0182403	0.00182761	-9.98043	1.8565717793323767e-23	922255
Turkey_Aegean_Mugla_Samantas_Byzantine.AG	Soqotra_anc	c_5	Karitiana.DG	-0.0178104	0.00188241	-9.46152	3.0350315377955217e-21	922255
Turkey_Aegean_Mugla_Samantas_Byzantine.AG	Soqotra_anc	c_4	Karitiana.DG	-0.0171739	0.00179536	-9.56572	1.1141839965345635e-21	922255
Turkey_Aegean_Mugla_Capalibag_Medieval.AG	Bahrain_EMTylos_SeleucidCharacene.SG	c_2	Karitiana.DG	-0.0398617	0.00341415	-11.6754	1.7020201275145162e-31	629143
Turkey_Aegean_Mugla_Capalibag_Medieval.AG	Bahrain_EMTylos_SeleucidCharacene.SG	c_8	Karitiana.DG	-0.038367	0.00324101	-11.838	2.483350188023366e-32	629143
Turkey_Aegean_Mugla_Capalibag_Medieval.AG	Bahrain_EMTylos_SeleucidCharacene.SG	c_9	Karitiana.DG	-0.0373948	0.00335094	-11.1595	6.43470800739394e-29	629143
Turkey_Aegean_Mugla_Capalibag_Medieval.AG	Bahrain_EMTylos_SeleucidCharacene.SG	c_1	Karitiana.DG	-0.0373649	0.00331223	-11.2809	1.630780989113384e-29	629143
Turkey_Aegean_Mugla_Capalibag_Medieval.AG	Bahrain_EMTylos_SeleucidCharacene.SG	c_12	Karitiana.DG	-0.0316325	0.00316514	-9.99402	1.618730141171247e-23	629143
Turkey_Aegean_Mugla_Capalibag_Medieval.AG	Bahrain_EMTylos_SeleucidCharacene.SG	c_11	Karitiana.DG	-0.0315038	0.00303263	-10.3883	2.803906748479277e-25	629143
Turkey_Aegean_Mugla_Capalibag_Medieval.AG	Bahrain_EMTylos_SeleucidCharacene.SG	c_3	Karitiana.DG	-0.0348881	0.00318122	-10.9669	5.512176449027204e-28	629143
Turkey_Aegean_Mugla_Capalibag_Medieval.AG	Bahrain_EMTylos_SeleucidCharacene.SG	c_7	Karitiana.DG	-0.0395	0.00345463	-11.4339	2.829761245345165e-30	629143
Turkey_Aegean_Mugla_Capalibag_Medieval.AG	Bahrain_EMTylos_SeleucidCharacene.SG	c_6	Karitiana.DG	-0.0399566	0.00339797	-11.759	6.34948021540818e-32	629143
Turkey_Aegean_Mugla_Capalibag_Medieval.AG	Bahrain_EMTylos_SeleucidCharacene.SG	c_10	Karitiana.DG	-0.0392054	0.00343755	-11.405	3.946853804613772e-30	629143
Turkey_Aegean_Mugla_Capalibag_Medieval.AG	Bahrain_EMTylos_SeleucidCharacene.SG	c_5	Karitiana.DG	-0.0398911	0.00360916	-11.0527	2.126328773388074e-28	629143
Turkey_Aegean_Mugla_Capalibag_Medieval.AG	Bahrain_EMTylos_SeleucidCharacene.SG	c_4	Karitiana.DG	-0.0379669	0.0034433	-11.0263	2.853410956268799e-28	629143
Turkey_Aegean_Mugla_Capalibag_Medieval.AG	Bahrain_LTylos_Sasanian_MH1MH2.SG	c_2	Karitiana.DG	-0.0416346	0.00257231	-16.1857	6.360989542716744e-59	923644
Turkey_Aegean_Mugla_Capalibag_Medieval.AG	Bahrain_LTylos_Sasanian_MH1MH2.SG	c_8	Karitiana.DG	-0.0390443	0.00246794	-15.8206	2.2441811876640944e-56	923644
Turkey_Aegean_Mugla_Capalibag_Medieval.AG	Bahrain_LTylos_Sasanian_MH1MH2.SG	c_9	Karitiana.DG	-0.039279	0.00252526	-15.5544	1.4847761530256174e-54	923644
Turkey_Aegean_Mugla_Capalibag_Medieval.AG	Bahrain_LTylos_Sasanian_MH1MH2.SG	c_1	Karitiana.DG	-0.0386693	0.00248353	-15.5703	1.1591516298203893e-54	923644
Turkey_Aegean_Mugla_Capalibag_Medieval.AG	Bahrain_LTylos_Sasanian_MH1MH2.SG	c_12	Karitiana.DG	-0.0334597	0.0023869	-14.0181	1.2084107315101003e-44	923644
Turkey_Aegean_Mugla_Capalibag_Medieval.AG	Bahrain_LTylos_Sasanian_MH1MH2.SG	c_11	Karitiana.DG	-0.0337361	0.0023198	-14.5427	6.501058250003112e-48	923644
Turkey_Aegean_Mugla_Capalibag_Medieval.AG	Bahrain_LTylos_Sasanian_MH1MH2.SG	c_3	Karitiana.DG	-0.0363941	0.0024284	-14.9869	8.947323874155472e-51	923644
Turkey_Aegean_Mugla_Capalibag_Medieval.AG	Bahrain_LTylos_Sasanian_MH1MH2.SG	c_7	Karitiana.DG	-0.0407088	0.00265712	-15.3206	5.56628002991174e-53	923644
Turkey_Aegean_Mugla_Capalibag_Medieval.AG	Bahrain_LTylos_Sasanian_MH1MH2.SG	c_6	Karitiana.DG	-0.0404553	0.00254671	-15.8853	8.010118508896358e-57	923644
Turkey_Aegean_Mugla_Capalibag_Medieval.AG	Bahrain_LTylos_Sasanian_MH1MH2.SG	c_10	Karitiana.DG	-0.0405965	0.0025488	-15.9277	4.072203797165973e-57	923644
Turkey_Aegean_Mugla_Capalibag_Medieval.AG	Bahrain_LTylos_Sasanian_MH1MH2.SG	c_5	Karitiana.DG	-0.0429546	0.00275687	-15.5809	9.815019324177678e-55	923644
Turkey_Aegean_Mugla_Capalibag_Medieval.AG	Bahrain_LTylos_Sasanian_MH1MH2.SG	c_4	Karitiana.DG	-0.0399702	0.00258542	-15.4598	6.477805482686077e-54	923644
Turkey_Aegean_Mugla_Capalibag_Medieval.AG	Bahrain_LTylos_Sasanian_MH3.SG	c_2	Karitiana.DG	-0.0485343	0.003673	-13.2138	7.302471478347319e-40	223571
Turkey_Aegean_Mugla_Capalibag_Medieval.AG	Bahrain_LTylos_Sasanian_MH3.SG	c_8	Karitiana.DG	-0.0478569	0.00348794	-13.7207	7.633781767045943e-43	223571
Turkey_Aegean_Mugla_Capalibag_Medieval.AG	Bahrain_LTylos_Sasanian_MH3.SG	c_9	Karitiana.DG	-0.049063	0.00353684	-13.872	9.36624927981072e-44	223571
Turkey_Aegean_Mugla_Capalibag_Medieval.AG	Bahrain_LTylos_Sasanian_MH3.SG	c_1	Karitiana.DG	-0.0487612	0.00355931	-13.6996	1.0203389861146256e-42	223571
Turkey_Aegean_Mugla_Capalibag_Medieval.AG	Bahrain_LTylos_Sasanian_MH3.SG	c_12	Karitiana.DG	-0.0384665	0.00339932	-11.3159	1.0943903545646432e-29	223571
Turkey_Aegean_Mugla_Capalibag_Medieval.AG	Bahrain_LTylos_Sasanian_MH3.SG	c_11	Karitiana.DG	-0.0413028	0.00333598	-12.381	3.3114157466775455e-35	223571
Turkey_Aegean_Mugla_Capalibag_Medieval.AG	Bahrain_LTylos_Sasanian_MH3.SG	c_3	Karitiana.DG	-0.0437247	0.00344211	-12.7028	5.701548310131188e-37	223571
Turkey_Aegean_Mugla_Capalibag_Medieval.AG	Bahrain_LTylos_Sasanian_MH3.SG	c_7	Karitiana.DG	-0.0493971	0.00373046	-13.2416	5.049461474169093e-40	223571
Turkey_Aegean_Mugla_Capalibag_Medieval.AG	Bahrain_LTylos_Sasanian_MH3.SG	c_6	Karitiana.DG	-0.0506455	0.00361116	-14.0247	1.1005911757512233e-44	223571
Turkey_Aegean_Mugla_Capalibag_Medieval.AG	Bahrain_LTylos_Sasanian_MH3.SG	c_10	Karitiana.DG	-0.0516799	0.00372595	-13.8703	9.592518019601302e-44	223571
Turkey_Aegean_Mugla_Capalibag_Medieval.AG	Bahrain_LTylos_Sasanian_MH3.SG	c_5	Karitiana.DG	-0.0500073	0.00387157	-12.9165	3.6316598175920673e-38	223571
Turkey_Aegean_Mugla_Capalibag_Medieval.AG	Bahrain_LTylos_Sasanian_MH3.SG	c_4	Karitiana.DG	-0.0486612	0.00360029	-13.5159	1.2598713545807079e-41	223571
Turkey_Aegean_Mugla_Capalibag_Medieval.AG	Soqotra_anc	c_2	Karitiana.DG	-0.0632183	0.00165008	-38.3122	0	965319
Turkey_Aegean_Mugla_Capalibag_Medieval.AG	Soqotra_anc	c_8	Karitiana.DG	-0.0615756	0.00159115	-38.6988	0	965319
Turkey_Aegean_Mugla_Capalibag_Medieval.AG	Soqotra_anc	c_9	Karitiana.DG	-0.0582962	0.001613	-36.1415	5.053488291608704e-286	965319
Turkey_Aegean_Mugla_Capalibag_Medieval.AG	Soqotra_anc	c_1	Karitiana.DG	-0.0578851	0.00162584	-35.6031	1.2540636310742135e-277	965319
Turkey_Aegean_Mugla_Capalibag_Medieval.AG	Soqotra_anc	c_12	Karitiana.DG	-0.0532897	0.00154038	-34.5952	2.983452595833525e-262	965319
Turkey_Aegean_Mugla_Capalibag_Medieval.AG	Soqotra_anc	c_11	Karitiana.DG	-0.0452684	0.00150002	-30.1786	4.524143920181336e-200	965319
Turkey_Aegean_Mugla_Capalibag_Medieval.AG	Soqotra_anc	c_3	Karitiana.DG	-0.0557848	0.00155713	-35.8253	4.4524113824945845e-281	965319
Turkey_Aegean_Mugla_Capalibag_Medieval.AG	Soqotra_anc	c_7	Karitiana.DG	-0.0628228	0.00170123	-36.9278	1.6549254861422894e-298	965319
Turkey_Aegean_Mugla_Capalibag_Medieval.AG	Soqotra_anc	c_6	Karitiana.DG	-0.0647889	0.00165574	-39.1299	0	965319
Turkey_Aegean_Mugla_Capalibag_Medieval.AG	Soqotra_anc	c_10	Karitiana.DG	-0.0636674	0.00166834	-38.162	0	965319
Turkey_Aegean_Mugla_Capalibag_Medieval.AG	Soqotra_anc	c_5	Karitiana.DG	-0.0649389	0.00172539	-37.6374	0	965319
Turkey_Aegean_Mugla_Capalibag_Medieval.AG	Soqotra_anc	c_4	Karitiana.DG	-0.062287	0.00164467	-37.8721	0	965319
Armenia_Sarukhan_BIA.AG	Bahrain_EMTylos_SeleucidCharacene.SG	c_2	Karitiana.DG	-0.0149641	0.00523763	-2.85703	0.00427626	235195
Armenia_Sarukhan_BIA.AG	Bahrain_EMTylos_SeleucidCharacene.SG	c_8	Karitiana.DG	-0.01225	0.00496874	-2.46541	0.013685490815949697	235195
Armenia_Sarukhan_BIA.AG	Bahrain_EMTylos_SeleucidCharacene.SG	c_9	Karitiana.DG	-0.0100438	0.00518003	-1.93894	0.0525091	235195
Armenia_Sarukhan_BIA.AG	Bahrain_EMTylos_SeleucidCharacene.SG	c_1	Karitiana.DG	-0.010456	0.00501666	-2.08426	0.0371369	235195
Armenia_Sarukhan_BIA.AG	Bahrain_EMTylos_SeleucidCharacene.SG	c_12	Karitiana.DG	-0.0130589	0.00494737	-2.63956	0.00830133	235195
Armenia_Sarukhan_BIA.AG	Bahrain_EMTylos_SeleucidCharacene.SG	c_11	Karitiana.DG	-0.00901775	0.00467305	-1.92974	0.053639580604715464	235195
Armenia_Sarukhan_BIA.AG	Bahrain_EMTylos_SeleucidCharacene.SG	c_3	Karitiana.DG	-0.0114389	0.00495943	-2.3065	0.021082697018844545	235195
Armenia_Sarukhan_BIA.AG	Bahrain_EMTylos_SeleucidCharacene.SG	c_7	Karitiana.DG	-0.0135754	0.00522669	-2.59732	0.00939552	235195
Armenia_Sarukhan_BIA.AG	Bahrain_EMTylos_SeleucidCharacene.SG	c_6	Karitiana.DG	-0.0139154	0.00529477	-2.62813	0.00858545	235195
Armenia_Sarukhan_BIA.AG	Bahrain_EMTylos_SeleucidCharacene.SG	c_10	Karitiana.DG	-0.0131902	0.00528696	-2.49486	0.012600712947115816	235195
Armenia_Sarukhan_BIA.AG	Bahrain_EMTylos_SeleucidCharacene.SG	c_5	Karitiana.DG	-0.0123327	0.0055399	-2.22616	0.026003307121782497	235195
Armenia_Sarukhan_BIA.AG	Bahrain_EMTylos_SeleucidCharacene.SG	c_4	Karitiana.DG	-0.011297	0.00525177	-2.15108	0.0314697	235195
Armenia_Sarukhan_BIA.AG	Bahrain_LTylos_Sasanian_MH1MH2.SG	c_2	Karitiana.DG	-0.0171895	0.00401305	-4.28339	1.8406562054724404e-5	358025
Armenia_Sarukhan_BIA.AG	Bahrain_LTylos_Sasanian_MH1MH2.SG	c_8	Karitiana.DG	-0.013467	0.00379191	-3.55152	3.830068708949321e-4	358025
Armenia_Sarukhan_BIA.AG	Bahrain_LTylos_Sasanian_MH1MH2.SG	c_9	Karitiana.DG	-0.0124797	0.00386255	-3.23094	0.00123383	358025
Armenia_Sarukhan_BIA.AG	Bahrain_LTylos_Sasanian_MH1MH2.SG	c_1	Karitiana.DG	-0.0122167	0.00390938	-3.12498	0.0017782	358025
Armenia_Sarukhan_BIA.AG	Bahrain_LTylos_Sasanian_MH1MH2.SG	c_12	Karitiana.DG	-0.0158997	0.00374743	-4.24282	2.207332811489124e-5	358025
Armenia_Sarukhan_BIA.AG	Bahrain_LTylos_Sasanian_MH1MH2.SG	c_11	Karitiana.DG	-0.0107045	0.0035558	-3.01045	0.00260864	358025
Armenia_Sarukhan_BIA.AG	Bahrain_LTylos_Sasanian_MH1MH2.SG	c_3	Karitiana.DG	-0.0128769	0.00370889	-3.4719	5.167840581764005e-4	358025
Armenia_Sarukhan_BIA.AG	Bahrain_LTylos_Sasanian_MH1MH2.SG	c_7	Karitiana.DG	-0.0150612	0.00408857	-3.68373	2.2984229708941116e-4	358025
Armenia_Sarukhan_BIA.AG	Bahrain_LTylos_Sasanian_MH1MH2.SG	c_6	Karitiana.DG	-0.0143537	0.00397119	-3.61447	3.0096286867334956e-4	358025
Armenia_Sarukhan_BIA.AG	Bahrain_LTylos_Sasanian_MH1MH2.SG	c_10	Karitiana.DG	-0.0148609	0.00403004	-3.68753	2.2644218748338853e-4	358025
Armenia_Sarukhan_BIA.AG	Bahrain_LTylos_Sasanian_MH1MH2.SG	c_5	Karitiana.DG	-0.0155954	0.00436976	-3.56893	3.584404543903758e-4	358025
Armenia_Sarukhan_BIA.AG	Bahrain_LTylos_Sasanian_MH1MH2.SG	c_4	Karitiana.DG	-0.0124967	0.00403441	-3.09752	0.00195148	358025
Armenia_Sarukhan_BIA.AG	Bahrain_LTylos_Sasanian_MH3.SG	c_2	Karitiana.DG	-0.0179068	0.00680753	-2.63044	0.00852738	74829
Armenia_Sarukhan_BIA.AG	Bahrain_LTylos_Sasanian_MH3.SG	c_8	Karitiana.DG	-0.0153313	0.00632472	-2.42403	0.015349377542583264	74829
Armenia_Sarukhan_BIA.AG	Bahrain_LTylos_Sasanian_MH3.SG	c_9	Karitiana.DG	-0.0133678	0.00651202	-2.05278	0.040093560155387425	74829
Armenia_Sarukhan_BIA.AG	Bahrain_LTylos_Sasanian_MH3.SG	c_1	Karitiana.DG	-0.0152857	0.00648087	-2.35858	0.018344896990562548	74829
Armenia_Sarukhan_BIA.AG	Bahrain_LTylos_Sasanian_MH3.SG	c_12	Karitiana.DG	-0.0121857	0.00629366	-1.93618	0.052845702404512224	74829
Armenia_Sarukhan_BIA.AG	Bahrain_LTylos_Sasanian_MH3.SG	c_11	Karitiana.DG	-0.0110201	0.0060649	-1.81703	0.0692121	74829
Armenia_Sarukhan_BIA.AG	Bahrain_LTylos_Sasanian_MH3.SG	c_3	Karitiana.DG	-0.0128976	0.00629655	-2.04837	0.040524085375483375	74829
Armenia_Sarukhan_BIA.AG	Bahrain_LTylos_Sasanian_MH3.SG	c_7	Karitiana.DG	-0.0123559	0.0068451	-1.80508	0.0710626	74829
Armenia_Sarukhan_BIA.AG	Bahrain_LTylos_Sasanian_MH3.SG	c_6	Karitiana.DG	-0.015947	0.00664197	-2.40094	0.016352972921521276	74829
Armenia_Sarukhan_BIA.AG	Bahrain_LTylos_Sasanian_MH3.SG	c_10	Karitiana.DG	-0.0178554	0.00677057	-2.6372	0.00835928	74829
Armenia_Sarukhan_BIA.AG	Bahrain_LTylos_Sasanian_MH3.SG	c_5	Karitiana.DG	-0.0130311	0.00705688	-1.84658	0.0648074	74829
Armenia_Sarukhan_BIA.AG	Bahrain_LTylos_Sasanian_MH3.SG	c_4	Karitiana.DG	-0.0144069	0.00670051	-2.15012	0.031545390325702256	74829
Armenia_Sarukhan_BIA.AG	Soqotra_anc	c_2	Karitiana.DG	-0.0374981	0.00354268	-10.5847	3.509754896716094e-26	388305
Armenia_Sarukhan_BIA.AG	Soqotra_anc	c_8	Karitiana.DG	-0.034864	0.00338512	-10.2992	7.104597093069369e-25	388305
Armenia_Sarukhan_BIA.AG	Soqotra_anc	c_9	Karitiana.DG	-0.0306046	0.0034743	-8.80885	1.264308599593855e-18	388305
Armenia_Sarukhan_BIA.AG	Soqotra_anc	c_1	Karitiana.DG	-0.0306589	0.00346857	-8.83906	9.652732614188966e-19	388305
Armenia_Sarukhan_BIA.AG	Soqotra_anc	c_12	Karitiana.DG	-0.0341292	0.00332546	-10.263	1.0342315280017106e-24	388305
Armenia_Sarukhan_BIA.AG	Soqotra_anc	c_11	Karitiana.DG	-0.0214079	0.00321749	-6.65361	2.8598535100051244e-11	388305
Armenia_Sarukhan_BIA.AG	Soqotra_anc	c_3	Karitiana.DG	-0.0313543	0.00330023	-9.50063	2.0861602534225227e-21	388305
Armenia_Sarukhan_BIA.AG	Soqotra_anc	c_7	Karitiana.DG	-0.036323	0.00349457	-10.3941	2.636517886423395e-25	388305
Armenia_Sarukhan_BIA.AG	Soqotra_anc	c_6	Karitiana.DG	-0.037607	0.00353859	-10.6277	2.2157691343880864e-26	388305
Armenia_Sarukhan_BIA.AG	Soqotra_anc	c_10	Karitiana.DG	-0.0369499	0.00353933	-10.4398	1.6314777316188814e-25	388305
Armenia_Sarukhan_BIA.AG	Soqotra_anc	c_5	Karitiana.DG	-0.0366937	0.00377423	-9.72217	2.4256322548765376e-22	388305
Armenia_Sarukhan_BIA.AG	Soqotra_anc	c_4	Karitiana.DG	-0.0344117	0.00357179	-9.63429	5.7288175528693435e-22	388305
Armenia_Sarukhan_Ancient.AG	Bahrain_EMTylos_SeleucidCharacene.SG	c_2	Karitiana.DG	-0.00156443	0.00393879	-0.397186	0.6912299935066479	572376
Armenia_Sarukhan_Ancient.AG	Bahrain_EMTylos_SeleucidCharacene.SG	c_8	Karitiana.DG	-0.000193461	0.00371912	-0.052018	0.9585143543289651	572376
Armenia_Sarukhan_Ancient.AG	Bahrain_EMTylos_SeleucidCharacene.SG	c_9	Karitiana.DG	0.0020371	0.00386905	0.5265107743340448	0.5985333679795591	572376
Armenia_Sarukhan_Ancient.AG	Bahrain_EMTylos_SeleucidCharacene.SG	c_1	Karitiana.DG	0.00152827	0.00380446	0.4017036629962075	0.6879021284245217	572376
Armenia_Sarukhan_Ancient.AG	Bahrain_EMTylos_SeleucidCharacene.SG	c_12	Karitiana.DG	-0.000251899	0.00364947	-0.0690233	0.9449710898578195	572376
Armenia_Sarukhan_Ancient.AG	Bahrain_EMTylos_SeleucidCharacene.SG	c_11	Karitiana.DG	0.00248031	0.00347809	0.7131247160300898	0.4757685864960303	572376
Armenia_Sarukhan_Ancient.AG	Bahrain_EMTylos_SeleucidCharacene.SG	c_3	Karitiana.DG	7.015792879383887e-4	0.00369534	0.18985495733696142	0.8494227892590224	572376
Armenia_Sarukhan_Ancient.AG	Bahrain_EMTylos_SeleucidCharacene.SG	c_7	Karitiana.DG	-0.00107209	0.00388048	-0.276278	0.7823347750090466	572376
Armenia_Sarukhan_Ancient.AG	Bahrain_EMTylos_SeleucidCharacene.SG	c_6	Karitiana.DG	-0.000866982	0.00395797	-0.219047	0.8266133049251605	572376
Armenia_Sarukhan_Ancient.AG	Bahrain_EMTylos_SeleucidCharacene.SG	c_10	Karitiana.DG	-0.000168415	0.0039022	-0.043159	0.9655747586599263	572376
Armenia_Sarukhan_Ancient.AG	Bahrain_EMTylos_SeleucidCharacene.SG	c_5	Karitiana.DG	6.965734470534746e-4	0.00417632	0.1667911840684269	0.8675343556127287	572376
Armenia_Sarukhan_Ancient.AG	Bahrain_EMTylos_SeleucidCharacene.SG	c_4	Karitiana.DG	0.00239846	0.0039232	0.6113536469458294	0.5409654824690759	572376
Armenia_Sarukhan_Ancient.AG	Bahrain_LTylos_Sasanian_MH1MH2.SG	c_2	Karitiana.DG	-0.00298238	0.00283415	-1.0523	0.29266062500741646	846168
Armenia_Sarukhan_Ancient.AG	Bahrain_LTylos_Sasanian_MH1MH2.SG	c_8	Karitiana.DG	-0.00107956	0.00267959	-0.402884	0.6870333227475383	846168
Armenia_Sarukhan_Ancient.AG	Bahrain_LTylos_Sasanian_MH1MH2.SG	c_9	Karitiana.DG	4.210077267551513e-4	0.00273126	0.1541441668424741	0.8774960643021286	846168
Armenia_Sarukhan_Ancient.AG	Bahrain_LTylos_Sasanian_MH1MH2.SG	c_1	Karitiana.DG	-0.000118251	0.00278603	-0.042444	0.9661447233971331	846168
Armenia_Sarukhan_Ancient.AG	Bahrain_LTylos_Sasanian_MH1MH2.SG	c_12	Karitiana.DG	-0.00240396	0.00269463	-0.892131	0.3723228364104645	846168
Armenia_Sarukhan_Ancient.AG	Bahrain_LTylos_Sasanian_MH1MH2.SG	c_11	Karitiana.DG	1.6426602453081725e-4	0.0025968	0.0632572	0.9495617012402962	846168
Armenia_Sarukhan_Ancient.AG	Bahrain_LTylos_Sasanian_MH1MH2.SG	c_3	Karitiana.DG	-0.000842598	0.00265305	-0.317596	0.7507913112746063	846168
Armenia_Sarukhan_Ancient.AG	Bahrain_LTylos_Sasanian_MH1MH2.SG	c_7	Karitiana.DG	-0.00237107	0.00287334	-0.825198	0.4092592977132743	846168
Armenia_Sarukhan_Ancient.AG	Bahrain_LTylos_Sasanian_MH1MH2.SG	c_6	Karitiana.DG	-0.000705943	0.00278094	-0.253851	0.7996108745433085	846168
Armenia_Sarukhan_Ancient.AG	Bahrain_LTylos_Sasanian_MH1MH2.SG	c_10	Karitiana.DG	-0.00103786	0.0027643	-0.375452	0.7073242362003564	846168
Armenia_Sarukhan_Ancient.AG	Bahrain_LTylos_Sasanian_MH1MH2.SG	c_5	Karitiana.DG	-0.00285257	0.00301927	-0.944789	0.3447664775481056	846168
Armenia_Sarukhan_Ancient.AG	Bahrain_LTylos_Sasanian_MH1MH2.SG	c_4	Karitiana.DG	1.8823951638273292e-4	0.00277794	0.0677622	0.9459749479861601	846168
Armenia_Sarukhan_Ancient.AG	Bahrain_LTylos_Sasanian_MH3.SG	c_2	Karitiana.DG	-0.0107372	0.0042943	-2.50034	0.012407259366483316	198794
Armenia_Sarukhan_Ancient.AG	Bahrain_LTylos_Sasanian_MH3.SG	c_8	Karitiana.DG	-0.010831	0.00406668	-2.66335	0.0077367	198794
Armenia_Sarukhan_Ancient.AG	Bahrain_LTylos_Sasanian_MH3.SG	c_9	Karitiana.DG	-0.0108849	0.00411663	-2.64412	0.00819031	198794
Armenia_Sarukhan_Ancient.AG	Bahrain_LTylos_Sasanian_MH3.SG	c_1	Karitiana.DG	-0.0115481	0.00411774	-2.80447	0.00503992	198794
Armenia_Sarukhan_Ancient.AG	Bahrain_LTylos_Sasanian_MH3.SG	c_12	Karitiana.DG	-0.00866925	0.00408496	-2.12224	0.0338179	198794
Armenia_Sarukhan_Ancient.AG	Bahrain_LTylos_Sasanian_MH3.SG	c_11	Karitiana.DG	-0.00891473	0.00385113	-2.31484	0.0206219	198794
Armenia_Sarukhan_Ancient.AG	Bahrain_LTylos_Sasanian_MH3.SG	c_3	Karitiana.DG	-0.0100272	0.00405382	-2.47352	0.013378999368189672	198794
Armenia_Sarukhan_Ancient.AG	Bahrain_LTylos_Sasanian_MH3.SG	c_7	Karitiana.DG	-0.0124615	0.0043492	-2.86525	0.0041668	198794
Armenia_Sarukhan_Ancient.AG	Bahrain_LTylos_Sasanian_MH3.SG	c_6	Karitiana.DG	-0.0120961	0.00421949	-2.86671	0.00414757	198794
Armenia_Sarukhan_Ancient.AG	Bahrain_LTylos_Sasanian_MH3.SG	c_10	Karitiana.DG	-0.013737	0.00431759	-3.18164	0.00146443	198794
Armenia_Sarukhan_Ancient.AG	Bahrain_LTylos_Sasanian_MH3.SG	c_5	Karitiana.DG	-0.0107334	0.00457959	-2.34375	0.0190912	198794
Armenia_Sarukhan_Ancient.AG	Bahrain_LTylos_Sasanian_MH3.SG	c_4	Karitiana.DG	-0.0094603	0.00428382	-2.20838	0.027217778107427495	198794
Armenia_Sarukhan_Ancient.AG	Soqotra_anc	c_2	Karitiana.DG	-0.0250538	0.00223843	-11.1926	4.433173186843151e-29	899352
Armenia_Sarukhan_Ancient.AG	Soqotra_anc	c_8	Karitiana.DG	-0.0242205	0.00210929	-11.4828	1.6105022552799945e-30	899352
Armenia_Sarukhan_Ancient.AG	Soqotra_anc	c_9	Karitiana.DG	-0.0191252	0.00214741	-8.90615	5.283759774073065e-19	899352
Armenia_Sarukhan_Ancient.AG	Soqotra_anc	c_1	Karitiana.DG	-0.020017	0.00217539	-9.20159	3.527059566359211e-20	899352
Armenia_Sarukhan_Ancient.AG	Soqotra_anc	c_12	Karitiana.DG	-0.0228722	0.0021092	-10.844	2.1286172818080212e-27	899352
Armenia_Sarukhan_Ancient.AG	Soqotra_anc	c_11	Karitiana.DG	-0.0115087	0.00202521	-5.68272	1.3257000883217873e-8	899352
Armenia_Sarukhan_Ancient.AG	Soqotra_anc	c_3	Karitiana.DG	-0.0207666	0.00207638	-10.0014	1.5031112624896905e-23	899352
Armenia_Sarukhan_Ancient.AG	Soqotra_anc	c_7	Karitiana.DG	-0.0253308	0.00220172	-11.505	1.2444011250799439e-30	899352
Armenia_Sarukhan_Ancient.AG	Soqotra_anc	c_6	Karitiana.DG	-0.0255587	0.00224618	-11.3788	5.335847186828077e-30	899352
Armenia_Sarukhan_Ancient.AG	Soqotra_anc	c_10	Karitiana.DG	-0.0245705	0.00218535	-11.2433	2.4988987031585142e-29	899352
Armenia_Sarukhan_Ancient.AG	Soqotra_anc	c_5	Karitiana.DG	-0.0255685	0.0023205	-11.0185	3.111500848010115e-28	899352
Armenia_Sarukhan_Ancient.AG	Soqotra_anc	c_4	Karitiana.DG	-0.0225331	0.00220637	-10.2128	1.738623313184978e-24	899352
Armenia_Sarukhan_EIA.AG	Bahrain_EMTylos_SeleucidCharacene.SG	c_2	Karitiana.DG	-0.0130252	0.00384695	-3.38584	7.095952491954738e-4	559009
Armenia_Sarukhan_EIA.AG	Bahrain_EMTylos_SeleucidCharacene.SG	c_8	Karitiana.DG	-0.0125823	0.0036498	-3.44739	5.660305880538291e-4	559009
Armenia_Sarukhan_EIA.AG	Bahrain_EMTylos_SeleucidCharacene.SG	c_9	Karitiana.DG	-0.0102561	0.00371939	-2.75746	0.00582522	559009
Armenia_Sarukhan_EIA.AG	Bahrain_EMTylos_SeleucidCharacene.SG	c_1	Karitiana.DG	-0.0111297	0.0037207	-2.9913	0.00277791	559009
Armenia_Sarukhan_EIA.AG	Bahrain_EMTylos_SeleucidCharacene.SG	c_12	Karitiana.DG	-0.0120583	0.00360805	-3.34206	8.316057221994007e-4	559009
Armenia_Sarukhan_EIA.AG	Bahrain_EMTylos_SeleucidCharacene.SG	c_11	Karitiana.DG	-0.00761686	0.00341546	-2.23011	0.025740026374881927	559009
Armenia_Sarukhan_EIA.AG	Bahrain_EMTylos_SeleucidCharacene.SG	c_3	Karitiana.DG	-0.0108911	0.00356754	-3.05284	0.00226688	559009
Armenia_Sarukhan_EIA.AG	Bahrain_EMTylos_SeleucidCharacene.SG	c_7	Karitiana.DG	-0.01277	0.00388922	-3.28342	0.00102555	559009
Armenia_Sarukhan_EIA.AG	Bahrain_EMTylos_SeleucidCharacene.SG	c_6	Karitiana.DG	-0.0139086	0.00385402	-3.60886	3.075410541923344e-4	559009
Armenia_Sarukhan_EIA.AG	Bahrain_EMTylos_SeleucidCharacene.SG	c_10	Karitiana.DG	-0.0129624	0.00383355	-3.38132	7.213948800678761e-4	559009
Armenia_Sarukhan_EIA.AG	Bahrain_EMTylos_SeleucidCharacene.SG	c_5	Karitiana.DG	-0.0123552	0.00401253	-3.07915	0.00207595	559009
Armenia_Sarukhan_EIA.AG	Bahrain_EMTylos_SeleucidCharacene.SG	c_4	Karitiana.DG	-0.0115867	0.00382517	-3.02908	0.00245298	559009
Armenia_Sarukhan_EIA.AG	Bahrain_LTylos_Sasanian_MH1MH2.SG	c_2	Karitiana.DG	-0.0137125	0.00316062	-4.33856	1.4341681524633608e-5	828015
Armenia_Sarukhan_EIA.AG	Bahrain_LTylos_Sasanian_MH1MH2.SG	c_8	Karitiana.DG	-0.012223	0.00307678	-3.97266	7.10745529299616e-5	828015
Armenia_Sarukhan_EIA.AG	Bahrain_LTylos_Sasanian_MH1MH2.SG	c_9	Karitiana.DG	-0.0110597	0.00313122	-3.53209	4.1229642960304724e-4	828015
Armenia_Sarukhan_EIA.AG	Bahrain_LTylos_Sasanian_MH1MH2.SG	c_1	Karitiana.DG	-0.0109536	0.00304123	-3.6017	3.161428714718765e-4	828015
Armenia_Sarukhan_EIA.AG	Bahrain_LTylos_Sasanian_MH1MH2.SG	c_12	Karitiana.DG	-0.0128191	0.00301003	-4.25878	2.0554236026414247e-5	828015
Armenia_Sarukhan_EIA.AG	Bahrain_LTylos_Sasanian_MH1MH2.SG	c_11	Karitiana.DG	-0.00852151	0.00287072	-2.96842	0.00299337	828015
Armenia_Sarukhan_EIA.AG	Bahrain_LTylos_Sasanian_MH1MH2.SG	c_3	Karitiana.DG	-0.0112014	0.00303283	-3.69337	2.2130060935617225e-4	828015
Armenia_Sarukhan_EIA.AG	Bahrain_LTylos_Sasanian_MH1MH2.SG	c_7	Karitiana.DG	-0.0129657	0.00323527	-4.00762	6.133395197035353e-5	828015
Armenia_Sarukhan_EIA.AG	Bahrain_LTylos_Sasanian_MH1MH2.SG	c_6	Karitiana.DG	-0.0125406	0.00320551	-3.91219	9.146311394575591e-5	828015
Armenia_Sarukhan_EIA.AG	Bahrain_LTylos_Sasanian_MH1MH2.SG	c_10	Karitiana.DG	-0.0134939	0.00318106	-4.24194	2.215918425568685e-5	828015
Armenia_Sarukhan_EIA.AG	Bahrain_LTylos_Sasanian_MH1MH2.SG	c_5	Karitiana.DG	-0.014189	0.00350994	-4.04252	5.288050972965712e-5	828015
Armenia_Sarukhan_EIA.AG	Bahrain_LTylos_Sasanian_MH1MH2.SG	c_4	Karitiana.DG	-0.0126139	0.0032423	-3.89042	1.0006953960320746e-4	828015
Armenia_Sarukhan_EIA.AG	Bahrain_LTylos_Sasanian_MH3.SG	c_2	Karitiana.DG	-0.0209934	0.00444138	-4.72677	2.2811906916721127e-6	193199
Armenia_Sarukhan_EIA.AG	Bahrain_LTylos_Sasanian_MH3.SG	c_8	Karitiana.DG	-0.0216689	0.0042558	-5.09162	3.550100566570045e-7	193199
Armenia_Sarukhan_EIA.AG	Bahrain_LTylos_Sasanian_MH3.SG	c_9	Karitiana.DG	-0.0215586	0.0042687	-5.05039	4.4090141075233675e-7	193199
Armenia_Sarukhan_EIA.AG	Bahrain_LTylos_Sasanian_MH3.SG	c_1	Karitiana.DG	-0.0217509	0.00433596	-5.01638	5.265290183560291e-7	193199
Armenia_Sarukhan_EIA.AG	Bahrain_LTylos_Sasanian_MH3.SG	c_12	Karitiana.DG	-0.0186617	0.00428377	-4.35637	1.3223800297945418e-5	193199
Armenia_Sarukhan_EIA.AG	Bahrain_LTylos_Sasanian_MH3.SG	c_11	Karitiana.DG	-0.0170821	0.00409914	-4.16723	3.08320226299819e-5	193199
Armenia_Sarukhan_EIA.AG	Bahrain_LTylos_Sasanian_MH3.SG	c_3	Karitiana.DG	-0.0195268	0.0042327	-4.61331	3.963102515278714e-6	193199
Armenia_Sarukhan_EIA.AG	Bahrain_LTylos_Sasanian_MH3.SG	c_7	Karitiana.DG	-0.0220817	0.00464086	-4.75811	1.954148968617035e-6	193199
Armenia_Sarukhan_EIA.AG	Bahrain_LTylos_Sasanian_MH3.SG	c_6	Karitiana.DG	-0.0240686	0.00439749	-5.47327	4.418122649233401e-8	193199
Armenia_Sarukhan_EIA.AG	Bahrain_LTylos_Sasanian_MH3.SG	c_10	Karitiana.DG	-0.0252185	0.00447537	-5.63495	1.7510643600557096e-8	193199
Armenia_Sarukhan_EIA.AG	Bahrain_LTylos_Sasanian_MH3.SG	c_5	Karitiana.DG	-0.02252	0.00479523	-4.69634	2.648692551780701e-6	193199
Armenia_Sarukhan_EIA.AG	Bahrain_LTylos_Sasanian_MH3.SG	c_4	Karitiana.DG	-0.0223936	0.00444231	-5.04099	4.631256377126173e-7	193199
Armenia_Sarukhan_EIA.AG	Soqotra_anc	c_2	Karitiana.DG	-0.0360183	0.00247307	-14.5642	4.7468367689282664e-48	882317
Armenia_Sarukhan_EIA.AG	Soqotra_anc	c_8	Karitiana.DG	-0.0356085	0.00238111	-14.9546	1.4538421569027888e-50	882317
Armenia_Sarukhan_EIA.AG	Soqotra_anc	c_9	Karitiana.DG	-0.0310514	0.00242214	-12.8198	1.2701006212578293e-37	882317
Armenia_Sarukhan_EIA.AG	Soqotra_anc	c_1	Karitiana.DG	-0.0312463	0.00239805	-13.0299	8.272267690256285e-39	882317
Armenia_Sarukhan_EIA.AG	Soqotra_anc	c_12	Karitiana.DG	-0.033565	0.00236633	-14.1844	1.1441625098714049e-45	882317
Armenia_Sarukhan_EIA.AG	Soqotra_anc	c_11	Karitiana.DG	-0.020879	0.00226188	-9.2308	2.6861733683314218e-20	882317
Armenia_Sarukhan_EIA.AG	Soqotra_anc	c_3	Karitiana.DG	-0.0315024	0.0023655	-13.3174	1.8331341426548292e-40	882317
Armenia_Sarukhan_EIA.AG	Soqotra_anc	c_7	Karitiana.DG	-0.0358068	0.00254648	-14.0613	6.56960301994393e-45	882317
Armenia_Sarukhan_EIA.AG	Soqotra_anc	c_6	Karitiana.DG	-0.0380763	0.00246087	-15.4727	5.304302022665257e-54	882317
Armenia_Sarukhan_EIA.AG	Soqotra_anc	c_10	Karitiana.DG	-0.037564	0.00251352	-14.9448	1.6848105671002216e-50	882317
Armenia_Sarukhan_EIA.AG	Soqotra_anc	c_5	Karitiana.DG	-0.0370231	0.00263557	-14.0475	7.980619475340948e-45	882317
Armenia_Sarukhan_EIA.AG	Soqotra_anc	c_4	Karitiana.DG	-0.0355845	0.00256238	-13.8873	7.567505723333238e-44	882317
Armenia_Sarukhan_LBA.AG	Bahrain_EMTylos_SeleucidCharacene.SG	c_2	Karitiana.DG	-0.0186695	0.00506432	-3.68649	2.273704174849361e-4	281307
Armenia_Sarukhan_LBA.AG	Bahrain_EMTylos_SeleucidCharacene.SG	c_8	Karitiana.DG	-0.0181197	0.00486037	-3.72805	1.929635202658175e-4	281307
Armenia_Sarukhan_LBA.AG	Bahrain_EMTylos_SeleucidCharacene.SG	c_9	Karitiana.DG	-0.0147515	0.00494058	-2.98578	0.00282854	281307
Armenia_Sarukhan_LBA.AG	Bahrain_EMTylos_SeleucidCharacene.SG	c_1	Karitiana.DG	-0.0146053	0.00487567	-2.99554	0.00273958	281307
Armenia_Sarukhan_LBA.AG	Bahrain_EMTylos_SeleucidCharacene.SG	c_12	Karitiana.DG	-0.0149302	0.00477051	-3.12969	0.00174993	281307
Armenia_Sarukhan_LBA.AG	Bahrain_EMTylos_SeleucidCharacene.SG	c_11	Karitiana.DG	-0.0118868	0.00451284	-2.634	0.00843854	281307
Armenia_Sarukhan_LBA.AG	Bahrain_EMTylos_SeleucidCharacene.SG	c_3	Karitiana.DG	-0.0147673	0.00473448	-3.1191	0.00181402	281307
Armenia_Sarukhan_LBA.AG	Bahrain_EMTylos_SeleucidCharacene.SG	c_7	Karitiana.DG	-0.0164237	0.00508001	-3.23302	0.0012249	281307
Armenia_Sarukhan_LBA.AG	Bahrain_EMTylos_SeleucidCharacene.SG	c_6	Karitiana.DG	-0.0188423	0.00509564	-3.69774	2.1752685107437133e-4	281307
Armenia_Sarukhan_LBA.AG	Bahrain_EMTylos_SeleucidCharacene.SG	c_10	Karitiana.DG	-0.0174388	0.00515966	-3.37984	7.25285915881517e-4	281307
Armenia_Sarukhan_LBA.AG	Bahrain_EMTylos_SeleucidCharacene.SG	c_5	Karitiana.DG	-0.0166769	0.00544543	-3.06256	0.00219456	281307
Armenia_Sarukhan_LBA.AG	Bahrain_EMTylos_SeleucidCharacene.SG	c_4	Karitiana.DG	-0.017698	0.00511523	-3.45987	5.404393276293561e-4	281307
Armenia_Sarukhan_LBA.AG	Bahrain_LTylos_Sasanian_MH1MH2.SG	c_2	Karitiana.DG	-0.0198282	0.00398281	-4.97844	6.409861584883824e-7	430564
Armenia_Sarukhan_LBA.AG	Bahrain_LTylos_Sasanian_MH1MH2.SG	c_8	Karitiana.DG	-0.0177531	0.0037277	-4.76248	1.912300433570789e-6	430564
Armenia_Sarukhan_LBA.AG	Bahrain_LTylos_Sasanian_MH1MH2.SG	c_9	Karitiana.DG	-0.0159512	0.00372961	-4.2769	1.8951407496637232e-5	430564
Armenia_Sarukhan_LBA.AG	Bahrain_LTylos_Sasanian_MH1MH2.SG	c_1	Karitiana.DG	-0.0154579	0.00375279	-4.11903	3.804695113750233e-5	430564
Armenia_Sarukhan_LBA.AG	Bahrain_LTylos_Sasanian_MH1MH2.SG	c_12	Karitiana.DG	-0.0158379	0.00374948	-4.22403	2.3997739496046596e-5	430564
Armenia_Sarukhan_LBA.AG	Bahrain_LTylos_Sasanian_MH1MH2.SG	c_11	Karitiana.DG	-0.0128196	0.00349313	-3.66995	2.42597899824895e-4	430564
Armenia_Sarukhan_LBA.AG	Bahrain_LTylos_Sasanian_MH1MH2.SG	c_3	Karitiana.DG	-0.0155781	0.00365432	-4.26291	2.017777423236113e-5	430564
Armenia_Sarukhan_LBA.AG	Bahrain_LTylos_Sasanian_MH1MH2.SG	c_7	Karitiana.DG	-0.0175653	0.00393706	-4.46152	8.137875010670666e-6	430564
Armenia_Sarukhan_LBA.AG	Bahrain_LTylos_Sasanian_MH1MH2.SG	c_6	Karitiana.DG	-0.0174334	0.00385626	-4.52081	6.160283391447851e-6	430564
Armenia_Sarukhan_LBA.AG	Bahrain_LTylos_Sasanian_MH1MH2.SG	c_10	Karitiana.DG	-0.0178539	0.0039331	-4.53941	5.641254845124999e-6	430564
Armenia_Sarukhan_LBA.AG	Bahrain_LTylos_Sasanian_MH1MH2.SG	c_5	Karitiana.DG	-0.0191666	0.00421314	-4.54925	5.383652036711564e-6	430564
Armenia_Sarukhan_LBA.AG	Bahrain_LTylos_Sasanian_MH1MH2.SG	c_4	Karitiana.DG	-0.0177701	0.00388386	-4.57537	4.753741044147682e-6	430564
Armenia_Sarukhan_LBA.AG	Bahrain_LTylos_Sasanian_MH3.SG	c_2	Karitiana.DG	-0.0222236	0.00629608	-3.52974	4.1596367040394133e-4	89537
Armenia_Sarukhan_LBA.AG	Bahrain_LTylos_Sasanian_MH3.SG	c_8	Karitiana.DG	-0.0224511	0.00594193	-3.77841	1.5783181681301164e-4	89537
Armenia_Sarukhan_LBA.AG	Bahrain_LTylos_Sasanian_MH3.SG	c_9	Karitiana.DG	-0.0219369	0.00595356	-3.68467	2.289992825789962e-4	89537
Armenia_Sarukhan_LBA.AG	Bahrain_LTylos_Sasanian_MH3.SG	c_1	Karitiana.DG	-0.0219006	0.00602749	-3.63346	2.796489814180889e-4	89537
Armenia_Sarukhan_LBA.AG	Bahrain_LTylos_Sasanian_MH3.SG	c_12	Karitiana.DG	-0.0179868	0.00607291	-2.96181	0.00305838	89537
Armenia_Sarukhan_LBA.AG	Bahrain_LTylos_Sasanian_MH3.SG	c_11	Karitiana.DG	-0.0166935	0.00563118	-2.96448	0.00303191	89537
Armenia_Sarukhan_LBA.AG	Bahrain_LTylos_Sasanian_MH3.SG	c_3	Karitiana.DG	-0.0207128	0.0058583	-3.53564	4.0679539306115854e-4	89537
Armenia_Sarukhan_LBA.AG	Bahrain_LTylos_Sasanian_MH3.SG	c_7	Karitiana.DG	-0.0215004	0.00623254	-3.4497	5.612187243197864e-4	89537
Armenia_Sarukhan_LBA.AG	Bahrain_LTylos_Sasanian_MH3.SG	c_6	Karitiana.DG	-0.0251257	0.00611857	-4.10646	4.0176325794177724e-5	89537
Armenia_Sarukhan_LBA.AG	Bahrain_LTylos_Sasanian_MH3.SG	c_10	Karitiana.DG	-0.026023	0.00628728	-4.13899	3.4883141518143e-5	89537
Armenia_Sarukhan_LBA.AG	Bahrain_LTylos_Sasanian_MH3.SG	c_5	Karitiana.DG	-0.0196204	0.00648847	-3.02389	0.00249548	89537
Armenia_Sarukhan_LBA.AG	Bahrain_LTylos_Sasanian_MH3.SG	c_4	Karitiana.DG	-0.0220962	0.00621327	-3.55628	3.76136931305097e-4	89537
Armenia_Sarukhan_LBA.AG	Soqotra_anc	c_2	Karitiana.DG	-0.0395209	0.00343274	-11.5129	1.1355592311253827e-30	467914
Armenia_Sarukhan_LBA.AG	Soqotra_anc	c_8	Karitiana.DG	-0.0390976	0.00330554	-11.8279	2.8002033353555847e-32	467914
Armenia_Sarukhan_LBA.AG	Soqotra_anc	c_9	Karitiana.DG	-0.0342451	0.00339296	-10.093	5.932757703134959e-24	467914
Armenia_Sarukhan_LBA.AG	Soqotra_anc	c_1	Karitiana.DG	-0.0338639	0.00332756	-10.1768	2.5169981954986776e-24	467914
Armenia_Sarukhan_LBA.AG	Soqotra_anc	c_12	Karitiana.DG	-0.0350741	0.0033178	-10.5715	4.040503252857545e-26	467914
Armenia_Sarukhan_LBA.AG	Soqotra_anc	c_11	Karitiana.DG	-0.023042	0.00311389	-7.39975	1.3643700087201854e-13	467914
Armenia_Sarukhan_LBA.AG	Soqotra_anc	c_3	Karitiana.DG	-0.0341951	0.00325322	-10.5111	7.676236259699877e-26	467914
Armenia_Sarukhan_LBA.AG	Soqotra_anc	c_7	Karitiana.DG	-0.0390899	0.00346563	-11.2793	1.660050616542335e-29	467914
Armenia_Sarukhan_LBA.AG	Soqotra_anc	c_6	Karitiana.DG	-0.0404842	0.00348047	-11.6318	2.8396283713142817e-31	467914
Armenia_Sarukhan_LBA.AG	Soqotra_anc	c_10	Karitiana.DG	-0.04024	0.00351822	-11.4376	2.712395521666563e-30	467914
Armenia_Sarukhan_LBA.AG	Soqotra_anc	c_5	Karitiana.DG	-0.040246	0.00368959	-10.908	1.0556765370615466e-27	467914
Armenia_Sarukhan_LBA.AG	Soqotra_anc	c_4	Karitiana.DG	-0.0388334	0.00350117	-11.0916	1.3784728610979115e-28	467914
Armenia_Sarukhan_UrartianIA.AG	Bahrain_EMTylos_SeleucidCharacene.SG	c_2	Karitiana.DG	-0.0170326	0.00491676	-3.46419	5.318218395899557e-4	454472
Armenia_Sarukhan_UrartianIA.AG	Bahrain_EMTylos_SeleucidCharacene.SG	c_8	Karitiana.DG	-0.0159735	0.004578	-3.48918	4.8450413212600075e-4	454472
Armenia_Sarukhan_UrartianIA.AG	Bahrain_EMTylos_SeleucidCharacene.SG	c_9	Karitiana.DG	-0.0135718	0.00479587	-2.8299	0.00465629	454472
Armenia_Sarukhan_UrartianIA.AG	Bahrain_EMTylos_SeleucidCharacene.SG	c_1	Karitiana.DG	-0.0143293	0.00465196	-3.08027	0.00206813	454472
Armenia_Sarukhan_UrartianIA.AG	Bahrain_EMTylos_SeleucidCharacene.SG	c_12	Karitiana.DG	-0.0157872	0.00451968	-3.49299	4.7765078542692953e-4	454472
Armenia_Sarukhan_UrartianIA.AG	Bahrain_EMTylos_SeleucidCharacene.SG	c_11	Karitiana.DG	-0.0104357	0.00427244	-2.44256	0.014583593384804692	454472
Armenia_Sarukhan_UrartianIA.AG	Bahrain_EMTylos_SeleucidCharacene.SG	c_3	Karitiana.DG	-0.0148922	0.00449847	-3.3105	9.31286386393528e-4	454472
Armenia_Sarukhan_UrartianIA.AG	Bahrain_EMTylos_SeleucidCharacene.SG	c_7	Karitiana.DG	-0.0178768	0.00485843	-3.67954	2.3365362707405531e-4	454472
Armenia_Sarukhan_UrartianIA.AG	Bahrain_EMTylos_SeleucidCharacene.SG	c_6	Karitiana.DG	-0.0171719	0.00488351	-3.51631	4.37595786595441e-4	454472
Armenia_Sarukhan_UrartianIA.AG	Bahrain_EMTylos_SeleucidCharacene.SG	c_10	Karitiana.DG	-0.0169413	0.00483829	-3.50151	4.626283039979433e-4	454472
Armenia_Sarukhan_UrartianIA.AG	Bahrain_EMTylos_SeleucidCharacene.SG	c_5	Karitiana.DG	-0.0161707	0.00511555	-3.16109	0.0015718	454472
Armenia_Sarukhan_UrartianIA.AG	Bahrain_EMTylos_SeleucidCharacene.SG	c_4	Karitiana.DG	-0.0152939	0.00485989	-3.14697	0.00164971	454472
Armenia_Sarukhan_UrartianIA.AG	Bahrain_LTylos_Sasanian_MH1MH2.SG	c_2	Karitiana.DG	-0.0174352	0.00375728	-4.64037	3.4779054603792307e-6	674197
Armenia_Sarukhan_UrartianIA.AG	Bahrain_LTylos_Sasanian_MH1MH2.SG	c_8	Karitiana.DG	-0.0156617	0.00352081	-4.44833	8.654008460830864e-6	674197
Armenia_Sarukhan_UrartianIA.AG	Bahrain_LTylos_Sasanian_MH1MH2.SG	c_9	Karitiana.DG	-0.0142702	0.00354436	-4.02617	5.669305430962614e-5	674197
Armenia_Sarukhan_UrartianIA.AG	Bahrain_LTylos_Sasanian_MH1MH2.SG	c_1	Karitiana.DG	-0.0149144	0.0035508	-4.2003	2.665585459893662e-5	674197
Armenia_Sarukhan_UrartianIA.AG	Bahrain_LTylos_Sasanian_MH1MH2.SG	c_12	Karitiana.DG	-0.0166594	0.00346573	-4.80691	1.53282791463206e-6	674197
Armenia_Sarukhan_UrartianIA.AG	Bahrain_LTylos_Sasanian_MH1MH2.SG	c_11	Karitiana.DG	-0.0115379	0.00334725	-3.44698	5.668936617366415e-4	674197
Armenia_Sarukhan_UrartianIA.AG	Bahrain_LTylos_Sasanian_MH1MH2.SG	c_3	Karitiana.DG	-0.0149629	0.00346466	-4.31871	1.569411458940132e-5	674197
Armenia_Sarukhan_UrartianIA.AG	Bahrain_LTylos_Sasanian_MH1MH2.SG	c_7	Karitiana.DG	-0.0181003	0.00381814	-4.74061	2.130757505092463e-6	674197
Armenia_Sarukhan_UrartianIA.AG	Bahrain_LTylos_Sasanian_MH1MH2.SG	c_6	Karitiana.DG	-0.0160719	0.00364192	-4.41304	1.0193044574167627e-5	674197
Armenia_Sarukhan_UrartianIA.AG	Bahrain_LTylos_Sasanian_MH1MH2.SG	c_10	Karitiana.DG	-0.0174501	0.00369132	-4.72732	2.275051593799928e-6	674197
Armenia_Sarukhan_UrartianIA.AG	Bahrain_LTylos_Sasanian_MH1MH2.SG	c_5	Karitiana.DG	-0.0194107	0.00393808	-4.92898	8.265908401559511e-7	674197
Armenia_Sarukhan_UrartianIA.AG	Bahrain_LTylos_Sasanian_MH1MH2.SG	c_4	Karitiana.DG	-0.0163249	0.0037429	-4.36156	1.2914022676987895e-5	674197
Armenia_Sarukhan_UrartianIA.AG	Bahrain_LTylos_Sasanian_MH3.SG	c_2	Karitiana.DG	-0.0232408	0.0054638	-4.25359	2.1036637380388523e-5	154731
Armenia_Sarukhan_UrartianIA.AG	Bahrain_LTylos_Sasanian_MH3.SG	c_8	Karitiana.DG	-0.0236261	0.00517567	-4.56483	4.9989808129640634e-6	154731
Armenia_Sarukhan_UrartianIA.AG	Bahrain_LTylos_Sasanian_MH3.SG	c_9	Karitiana.DG	-0.0233598	0.00530545	-4.40299	1.0676857368931961e-5	154731
Armenia_Sarukhan_UrartianIA.AG	Bahrain_LTylos_Sasanian_MH3.SG	c_1	Karitiana.DG	-0.0240305	0.00519287	-4.62759	3.6994957758519812e-6	154731
Armenia_Sarukhan_UrartianIA.AG	Bahrain_LTylos_Sasanian_MH3.SG	c_12	Karitiana.DG	-0.0197138	0.00511374	-3.85505	1.1570448850072726e-4	154731
Armenia_Sarukhan_UrartianIA.AG	Bahrain_LTylos_Sasanian_MH3.SG	c_11	Karitiana.DG	-0.0179025	0.00490861	-3.64715	2.65160491680605e-4	154731
Armenia_Sarukhan_UrartianIA.AG	Bahrain_LTylos_Sasanian_MH3.SG	c_3	Karitiana.DG	-0.0220251	0.00508466	-4.33168	1.4797576829408182e-5	154731
Armenia_Sarukhan_UrartianIA.AG	Bahrain_LTylos_Sasanian_MH3.SG	c_7	Karitiana.DG	-0.023871	0.00573751	-4.16051	3.175400444724168e-5	154731
Armenia_Sarukhan_UrartianIA.AG	Bahrain_LTylos_Sasanian_MH3.SG	c_6	Karitiana.DG	-0.0257224	0.00535812	-4.80065	1.5815441302033434e-6	154731
Armenia_Sarukhan_UrartianIA.AG	Bahrain_LTylos_Sasanian_MH3.SG	c_10	Karitiana.DG	-0.0258359	0.00547651	-4.71759	2.3865396104097033e-6	154731
Armenia_Sarukhan_UrartianIA.AG	Bahrain_LTylos_Sasanian_MH3.SG	c_5	Karitiana.DG	-0.0241525	0.005747	-4.20263	2.6382773385627142e-5	154731
Armenia_Sarukhan_UrartianIA.AG	Bahrain_LTylos_Sasanian_MH3.SG	c_4	Karitiana.DG	-0.0235155	0.00541041	-4.34635	1.3842192364144002e-5	154731
Armenia_Sarukhan_UrartianIA.AG	Soqotra_anc	c_2	Karitiana.DG	-0.0389775	0.00330252	-11.8023	3.7961285253488616e-32	721357
Armenia_Sarukhan_UrartianIA.AG	Soqotra_anc	c_8	Karitiana.DG	-0.0380889	0.00310841	-12.2535	1.6091493301357037e-34	721357
Armenia_Sarukhan_UrartianIA.AG	Soqotra_anc	c_9	Karitiana.DG	-0.033642	0.00318678	-10.5567	4.7289123395482465e-26	721357
Armenia_Sarukhan_UrartianIA.AG	Soqotra_anc	c_1	Karitiana.DG	-0.0343933	0.00310752	-11.0678	1.7980731282575475e-28	721357
Armenia_Sarukhan_UrartianIA.AG	Soqotra_anc	c_12	Karitiana.DG	-0.0367483	0.00309291	-11.8815	1.4771789098720567e-32	721357
Armenia_Sarukhan_UrartianIA.AG	Soqotra_anc	c_11	Karitiana.DG	-0.0233766	0.00298905	-7.82073	5.2519357155385205e-15	721357
Armenia_Sarukhan_UrartianIA.AG	Soqotra_anc	c_3	Karitiana.DG	-0.0347488	0.00305936	-11.3582	6.752998238945966e-30	721357
Armenia_Sarukhan_UrartianIA.AG	Soqotra_anc	c_7	Karitiana.DG	-0.0402341	0.00330058	-12.19	3.5136996843692876e-34	721357
Armenia_Sarukhan_UrartianIA.AG	Soqotra_anc	c_6	Karitiana.DG	-0.0403477	0.00324594	-12.4302	1.7918380603334003e-35	721357
Armenia_Sarukhan_UrartianIA.AG	Soqotra_anc	c_10	Karitiana.DG	-0.0399857	0.0032445	-12.3241	6.715453667942087e-35	721357
Armenia_Sarukhan_UrartianIA.AG	Soqotra_anc	c_5	Karitiana.DG	-0.0414138	0.00349297	-11.8563	1.9951421208332635e-32	721357
Armenia_Sarukhan_UrartianIA.AG	Soqotra_anc	c_4	Karitiana.DG	-0.0384507	0.00328054	-11.7208	9.966767760158315e-32	721357
Armenia_Sarukhan_Urartian.AG	Bahrain_EMTylos_SeleucidCharacene.SG	c_2	Karitiana.DG	-0.013507	0.00504993	-2.6747	0.00747972	287622
Armenia_Sarukhan_Urartian.AG	Bahrain_EMTylos_SeleucidCharacene.SG	c_8	Karitiana.DG	-0.0118931	0.00472179	-2.51878	0.011776331851014517	287622
Armenia_Sarukhan_Urartian.AG	Bahrain_EMTylos_SeleucidCharacene.SG	c_9	Karitiana.DG	-0.00919689	0.0048771	-1.88573	0.0593316	287622
Armenia_Sarukhan_Urartian.AG	Bahrain_EMTylos_SeleucidCharacene.SG	c_1	Karitiana.DG	-0.00950257	0.00479541	-1.9816	0.047524180806512745	287622
Armenia_Sarukhan_Urartian.AG	Bahrain_EMTylos_SeleucidCharacene.SG	c_12	Karitiana.DG	-0.0113207	0.00460748	-2.45703	0.0140092	287622
Armenia_Sarukhan_Urartian.AG	Bahrain_EMTylos_SeleucidCharacene.SG	c_11	Karitiana.DG	-0.00542318	0.00445488	-1.21736	0.22346911114722715	287622
Armenia_Sarukhan_Urartian.AG	Bahrain_EMTylos_SeleucidCharacene.SG	c_3	Karitiana.DG	-0.00927319	0.00467269	-1.98455	0.0471944	287622
Armenia_Sarukhan_Urartian.AG	Bahrain_EMTylos_SeleucidCharacene.SG	c_7	Karitiana.DG	-0.0108076	0.00498537	-2.16787	0.030168887762185688	287622
Armenia_Sarukhan_Urartian.AG	Bahrain_EMTylos_SeleucidCharacene.SG	c_6	Karitiana.DG	-0.0131375	0.00495773	-2.64991	0.00805125	287622
Armenia_Sarukhan_Urartian.AG	Bahrain_EMTylos_SeleucidCharacene.SG	c_10	Karitiana.DG	-0.0111792	0.0049514	-2.25778	0.023959330073701327	287622
Armenia_Sarukhan_Urartian.AG	Bahrain_EMTylos_SeleucidCharacene.SG	c_5	Karitiana.DG	-0.0117523	0.00529719	-2.2186	0.026514234098576162	287622
Armenia_Sarukhan_Urartian.AG	Bahrain_EMTylos_SeleucidCharacene.SG	c_4	Karitiana.DG	-0.0119929	0.00507507	-2.36311	0.018122503368516084	287622
Armenia_Sarukhan_Urartian.AG	Bahrain_LTylos_Sasanian_MH1MH2.SG	c_2	Karitiana.DG	-0.0120028	0.00400508	-2.9969	0.00272743	441390
Armenia_Sarukhan_Urartian.AG	Bahrain_LTylos_Sasanian_MH1MH2.SG	c_8	Karitiana.DG	-0.0101473	0.0038048	-2.66696	0.00765402	441390
Armenia_Sarukhan_Urartian.AG	Bahrain_LTylos_Sasanian_MH1MH2.SG	c_9	Karitiana.DG	-0.00828884	0.00383332	-2.16231	0.030594101409923247	441390
Armenia_Sarukhan_Urartian.AG	Bahrain_LTylos_Sasanian_MH1MH2.SG	c_1	Karitiana.DG	-0.00858635	0.00390057	-2.20131	0.027714158800896366	441390
Armenia_Sarukhan_Urartian.AG	Bahrain_LTylos_Sasanian_MH1MH2.SG	c_12	Karitiana.DG	-0.0111004	0.00377315	-2.94195	0.00326153	441390
Armenia_Sarukhan_Urartian.AG	Bahrain_LTylos_Sasanian_MH1MH2.SG	c_11	Karitiana.DG	-0.00570261	0.00363519	-1.56872	0.11671241184290723	441390
Armenia_Sarukhan_Urartian.AG	Bahrain_LTylos_Sasanian_MH1MH2.SG	c_3	Karitiana.DG	-0.00822045	0.00374994	-2.19216	0.0283682	441390
Armenia_Sarukhan_Urartian.AG	Bahrain_LTylos_Sasanian_MH1MH2.SG	c_7	Karitiana.DG	-0.00969944	0.00415158	-2.33632	0.019474468143637572	441390
Armenia_Sarukhan_Urartian.AG	Bahrain_LTylos_Sasanian_MH1MH2.SG	c_6	Karitiana.DG	-0.0103923	0.00400166	-2.597	0.00940427	441390
Armenia_Sarukhan_Urartian.AG	Bahrain_LTylos_Sasanian_MH1MH2.SG	c_10	Karitiana.DG	-0.0103842	0.00396173	-2.62113	0.00876396	441390
Armenia_Sarukhan_Urartian.AG	Bahrain_LTylos_Sasanian_MH1MH2.SG	c_5	Karitiana.DG	-0.0123783	0.00429233	-2.88381	0.00392897	441390
Armenia_Sarukhan_Urartian.AG	Bahrain_LTylos_Sasanian_MH1MH2.SG	c_4	Karitiana.DG	-0.011042	0.00403344	-2.73761	0.00618881	441390
Armenia_Sarukhan_Urartian.AG	Bahrain_LTylos_Sasanian_MH3.SG	c_2	Karitiana.DG	-0.0212096	0.00613464	-3.45735	5.455058682353648e-4	91538
Armenia_Sarukhan_Urartian.AG	Bahrain_LTylos_Sasanian_MH3.SG	c_8	Karitiana.DG	-0.0206832	0.00572774	-3.61106	3.049430431384251e-4	91538
Armenia_Sarukhan_Urartian.AG	Bahrain_LTylos_Sasanian_MH3.SG	c_9	Karitiana.DG	-0.0211205	0.00583835	-3.61754	2.9741401513078223e-4	91538
Armenia_Sarukhan_Urartian.AG	Bahrain_LTylos_Sasanian_MH3.SG	c_1	Karitiana.DG	-0.0204944	0.0058535	-3.50122	4.6313696380790274e-4	91538
Armenia_Sarukhan_Urartian.AG	Bahrain_LTylos_Sasanian_MH3.SG	c_12	Karitiana.DG	-0.0173382	0.00577611	-3.00171	0.0026847	91538
Armenia_Sarukhan_Urartian.AG	Bahrain_LTylos_Sasanian_MH3.SG	c_11	Karitiana.DG	-0.013691	0.00553434	-2.47383	0.013367248740207376	91538
Armenia_Sarukhan_Urartian.AG	Bahrain_LTylos_Sasanian_MH3.SG	c_3	Karitiana.DG	-0.017261	0.00566583	-3.04651	0.00231512	91538
Armenia_Sarukhan_Urartian.AG	Bahrain_LTylos_Sasanian_MH3.SG	c_7	Karitiana.DG	-0.0197213	0.00620841	-3.17655	0.00149037	91538
Armenia_Sarukhan_Urartian.AG	Bahrain_LTylos_Sasanian_MH3.SG	c_6	Karitiana.DG	-0.0215855	0.00601416	-3.58911	3.318120789543267e-4	91538
Armenia_Sarukhan_Urartian.AG	Bahrain_LTylos_Sasanian_MH3.SG	c_10	Karitiana.DG	-0.0211982	0.00611844	-3.46464	5.309357888810825e-4	91538
Armenia_Sarukhan_Urartian.AG	Bahrain_LTylos_Sasanian_MH3.SG	c_5	Karitiana.DG	-0.0207622	0.00643851	-3.22469	0.00126109	91538
Armenia_Sarukhan_Urartian.AG	Bahrain_LTylos_Sasanian_MH3.SG	c_4	Karitiana.DG	-0.0220154	0.00616767	-3.56948	3.576892238465674e-4	91538
Armenia_Sarukhan_Urartian.AG	Soqotra_anc	c_2	Karitiana.DG	-0.0353387	0.00337722	-10.4638	1.2664496110011257e-25	479241
Armenia_Sarukhan_Urartian.AG	Soqotra_anc	c_8	Karitiana.DG	-0.0341579	0.00318687	-10.7183	8.351772943185196e-27	479241
Armenia_Sarukhan_Urartian.AG	Soqotra_anc	c_9	Karitiana.DG	-0.0291426	0.00323112	-9.01936	1.891978182016559e-19	479241
Armenia_Sarukhan_Urartian.AG	Soqotra_anc	c_1	Karitiana.DG	-0.0290923	0.00322254	-9.02774	1.7525109944782213e-19	479241
Armenia_Sarukhan_Urartian.AG	Soqotra_anc	c_12	Karitiana.DG	-0.0319453	0.00313335	-10.1953	2.0815520112486396e-24	479241
Armenia_Sarukhan_Urartian.AG	Soqotra_anc	c_11	Karitiana.DG	-0.0180468	0.0030641	-5.88977	3.867414981724283e-9	479241
Armenia_Sarukhan_Urartian.AG	Soqotra_anc	c_3	Karitiana.DG	-0.0291924	0.00313726	-9.30504	1.339445750937545e-20	479241
Armenia_Sarukhan_Urartian.AG	Soqotra_anc	c_7	Karitiana.DG	-0.0328927	0.00344716	-9.54196	1.40155636443072e-21	479241
Armenia_Sarukhan_Urartian.AG	Soqotra_anc	c_6	Karitiana.DG	-0.0361807	0.00334903	-10.8033	3.319985622190883e-27	479241
Armenia_Sarukhan_Urartian.AG	Soqotra_anc	c_10	Karitiana.DG	-0.0348997	0.00332725	-10.4891	9.698444781940943e-26	479241
Armenia_Sarukhan_Urartian.AG	Soqotra_anc	c_5	Karitiana.DG	-0.0357588	0.00357543	-10.0013	1.5046475185045623e-23	479241
Armenia_Sarukhan_Urartian.AG	Soqotra_anc	c_4	Karitiana.DG	-0.0352041	0.00339188	-10.3789	3.0920144623048986e-25	479241
Croatia_C.AG	Bahrain_EMTylos_SeleucidCharacene.SG	c_2	Karitiana.DG	0.020593658421479498	0.00447551	4.601406371582023	4.196477867432876e-6	434874
Croatia_C.AG	Bahrain_EMTylos_SeleucidCharacene.SG	c_8	Karitiana.DG	0.021129424648059707	0.00423151	4.993358334372348	5.93383151597379e-7	434874
Croatia_C.AG	Bahrain_EMTylos_SeleucidCharacene.SG	c_9	Karitiana.DG	0.022028788579476162	0.00438851	5.019649531838454	5.176583636759762e-7	434874
Croatia_C.AG	Bahrain_EMTylos_SeleucidCharacene.SG	c_1	Karitiana.DG	0.021540483161018968	0.00428654	5.025144510155324	5.030535904889962e-7	434874
Croatia_C.AG	Bahrain_EMTylos_SeleucidCharacene.SG	c_12	Karitiana.DG	0.00992719	0.00415347	2.3900955208361836	0.016843991308450216	434874
Croatia_C.AG	Bahrain_EMTylos_SeleucidCharacene.SG	c_11	Karitiana.DG	0.019332	0.0039938	4.840511782754372	1.2950517698398276e-6	434874
Croatia_C.AG	Bahrain_EMTylos_SeleucidCharacene.SG	c_3	Karitiana.DG	0.018605414851483183	0.00419131	4.439048034801148	9.035765042078357e-6	434874
Croatia_C.AG	Bahrain_EMTylos_SeleucidCharacene.SG	c_7	Karitiana.DG	0.0231142	0.00446976	5.171248907424748	2.3253457878595135e-7	434874
Croatia_C.AG	Bahrain_EMTylos_SeleucidCharacene.SG	c_6	Karitiana.DG	0.0215657	0.00444481	4.851875934139852	1.222991235168925e-6	434874
Croatia_C.AG	Bahrain_EMTylos_SeleucidCharacene.SG	c_10	Karitiana.DG	0.0221555	0.00447622	4.949614697180335	7.436054552900894e-7	434874
Croatia_C.AG	Bahrain_EMTylos_SeleucidCharacene.SG	c_5	Karitiana.DG	0.023298964982424872	0.00484799	4.8059026725791965	1.5405483394495956e-6	434874
Croatia_C.AG	Bahrain_EMTylos_SeleucidCharacene.SG	c_4	Karitiana.DG	0.0211358	0.00442684	4.774456193969181	1.8019349938274051e-6	434874
Croatia_C.AG	Bahrain_LTylos_Sasanian_MH1MH2.SG	c_2	Karitiana.DG	0.019204256962861092	0.00367426	5.226694658981333	1.725671280702156e-7	651358
Croatia_C.AG	Bahrain_LTylos_Sasanian_MH1MH2.SG	c_8	Karitiana.DG	0.0201328	0.00346312	5.813487744241218	6.118445338759955e-9	651358
Croatia_C.AG	Bahrain_LTylos_Sasanian_MH1MH2.SG	c_9	Karitiana.DG	0.020076165736718988	0.00352763	5.691113725910311	1.262134059036531e-8	651358
Croatia_C.AG	Bahrain_LTylos_Sasanian_MH1MH2.SG	c_1	Karitiana.DG	0.0199559	0.0034992	5.702994324141889	1.1772090371939896e-8	651358
Croatia_C.AG	Bahrain_LTylos_Sasanian_MH1MH2.SG	c_12	Karitiana.DG	0.0082683	0.00349131	2.3682509867130084	0.017872406898248525	651358
Croatia_C.AG	Bahrain_LTylos_Sasanian_MH1MH2.SG	c_11	Karitiana.DG	0.016737811065301752	0.00331548	5.048382652836107	4.455660196255219e-7	651358
Croatia_C.AG	Bahrain_LTylos_Sasanian_MH1MH2.SG	c_3	Karitiana.DG	0.0167121	0.00346763	4.819455026339638	1.4395089752930478e-6	651358
Croatia_C.AG	Bahrain_LTylos_Sasanian_MH1MH2.SG	c_7	Karitiana.DG	0.0214918	0.00370958	5.79358	6.89028394718606e-9	651358
Croatia_C.AG	Bahrain_LTylos_Sasanian_MH1MH2.SG	c_6	Karitiana.DG	0.021258680472132516	0.00363556	5.847436747316124	4.992055639653152e-9	651358
Croatia_C.AG	Bahrain_LTylos_Sasanian_MH1MH2.SG	c_10	Karitiana.DG	0.020902613950361627	0.00362213	5.7708090617883325	7.889182692100487e-9	651358
Croatia_C.AG	Bahrain_LTylos_Sasanian_MH1MH2.SG	c_5	Karitiana.DG	0.0184639	0.00401731	4.596081684113098	4.305099839621244e-6	651358
Croatia_C.AG	Bahrain_LTylos_Sasanian_MH1MH2.SG	c_4	Karitiana.DG	0.0193529	0.00373279	5.18456	2.1652636522819694e-7	651358
Croatia_C.AG	Bahrain_LTylos_Sasanian_MH3.SG	c_2	Karitiana.DG	0.00853603	0.00517512	1.6494367666986305	0.0990582	144808
Croatia_C.AG	Bahrain_LTylos_Sasanian_MH3.SG	c_8	Karitiana.DG	0.00766474	0.00493137	1.5542826820901388	0.12011700254807521	144808
Croatia_C.AG	Bahrain_LTylos_Sasanian_MH3.SG	c_9	Karitiana.DG	0.00758245	0.00502074	1.5102262979848713	0.1309856905137347	144808
Croatia_C.AG	Bahrain_LTylos_Sasanian_MH3.SG	c_1	Karitiana.DG	0.00615197	0.00501582	1.2265123958843342	0.22000591345680123	144808
Croatia_C.AG	Bahrain_LTylos_Sasanian_MH3.SG	c_12	Karitiana.DG	2.0652662514273934e-4	0.00494479	0.0417665	0.9666848134540474	144808
Croatia_C.AG	Bahrain_LTylos_Sasanian_MH3.SG	c_11	Karitiana.DG	0.00645877	0.00473269	1.3647143002689517	0.17234286326784257	144808
Croatia_C.AG	Bahrain_LTylos_Sasanian_MH3.SG	c_3	Karitiana.DG	0.00488774	0.00486892	1.0038650745671411	0.3154436528198583	144808
Croatia_C.AG	Bahrain_LTylos_Sasanian_MH3.SG	c_7	Karitiana.DG	0.011516051876200646	0.00525843	2.190018987065415	0.0285229	144808
Croatia_C.AG	Bahrain_LTylos_Sasanian_MH3.SG	c_6	Karitiana.DG	0.00809156	0.00513109	1.5769667933532578	0.11480316601495763	144808
Croatia_C.AG	Bahrain_LTylos_Sasanian_MH3.SG	c_10	Karitiana.DG	0.00813922	0.00527807	1.5420832681275656	0.12305336032474894	144808
Croatia_C.AG	Bahrain_LTylos_Sasanian_MH3.SG	c_5	Karitiana.DG	0.0090051	0.00550742	1.6350861249082425	0.1020309943963103	144808
Croatia_C.AG	Bahrain_LTylos_Sasanian_MH3.SG	c_4	Karitiana.DG	0.00580203	0.00523755	1.107776647167318	0.2679582879284182	144808
Croatia_C.AG	Soqotra_anc	c_2	Karitiana.DG	-0.00308893	0.00304763	-1.01355	0.31079699742889344	701840
Croatia_C.AG	Soqotra_anc	c_8	Karitiana.DG	-0.00339588	0.0028394	-1.19599	0.2317017866342768	701840
Croatia_C.AG	Soqotra_anc	c_9	Karitiana.DG	-0.000403557	0.00291361	-0.138508	0.8898390342875858	701840
Croatia_C.AG	Soqotra_anc	c_1	Karitiana.DG	-7.19826e-05	0.00287868	-0.0250054	0.9800506327875385	701840
Croatia_C.AG	Soqotra_anc	c_12	Karitiana.DG	-0.0130784	0.00288103	-4.53948	5.639239916415643e-6	701840
Croatia_C.AG	Soqotra_anc	c_11	Karitiana.DG	0.00448294	0.00271414	1.6516948432557914	0.0985968	701840
Croatia_C.AG	Soqotra_anc	c_3	Karitiana.DG	-0.00411943	0.00284193	-1.44952	0.14719303220516894	701840
Croatia_C.AG	Soqotra_anc	c_7	Karitiana.DG	-0.00185842	0.00308239	-0.602913	0.5465662528576666	701840
Croatia_C.AG	Soqotra_anc	c_6	Karitiana.DG	-0.00382584	0.00302256	-1.26576	0.20559846718972388	701840
Croatia_C.AG	Soqotra_anc	c_10	Karitiana.DG	-0.00332185	0.00298496	-1.11286	0.2657672590846873	701840
Croatia_C.AG	Soqotra_anc	c_5	Karitiana.DG	-0.00359987	0.00327582	-1.09892	0.2718018608147551	701840
Croatia_C.AG	Soqotra_anc	c_4	Karitiana.DG	-0.00390148	0.00305342	-1.27774	0.20134004679723783	701840
Soqotra_anc	Bahrain_EMTylos_SeleucidCharacene.SG	c_2	Karitiana.DG	0.0228532	0.00350924	6.512275060190573	7.402101260583275e-11	612615
Soqotra_anc	Bahrain_EMTylos_SeleucidCharacene.SG	c_8	Karitiana.DG	0.022962501780380923	0.00332853	6.898693366748976	5.248301644431391e-12	612615
Soqotra_anc	Bahrain_EMTylos_SeleucidCharacene.SG	c_9	Karitiana.DG	0.020695095094103083	0.00346826	5.966994289125865	2.4166386400934e-9	612615
Soqotra_anc	Bahrain_EMTylos_SeleucidCharacene.SG	c_1	Karitiana.DG	0.020308221068331165	0.00341965	5.938684039381303	2.8731899181190117e-9	612615
Soqotra_anc	Bahrain_EMTylos_SeleucidCharacene.SG	c_12	Karitiana.DG	0.0214099	0.00330993	6.468367119595037	9.906757858004109e-11	612615
Soqotra_anc	Bahrain_EMTylos_SeleucidCharacene.SG	c_11	Karitiana.DG	0.013327284523292012	0.00312405	4.2660212887158275	1.9898980061575022e-5	612615
Soqotra_anc	Bahrain_EMTylos_SeleucidCharacene.SG	c_3	Karitiana.DG	0.0205259	0.00327493	6.267573732633561	3.667169964388408e-10	612615
Soqotra_anc	Bahrain_EMTylos_SeleucidCharacene.SG	c_7	Karitiana.DG	0.023118940334737322	0.00354931	6.513640730873585	7.335081784476951e-11	612615
Soqotra_anc	Bahrain_EMTylos_SeleucidCharacene.SG	c_6	Karitiana.DG	0.024189227601949956	0.00347476	6.961407036440338	3.3689083896119774e-12	612615
Soqotra_anc	Bahrain_EMTylos_SeleucidCharacene.SG	c_10	Karitiana.DG	0.0240131	0.003546	6.7718755237262265	1.271234952773915e-11	612615
Soqotra_anc	Bahrain_EMTylos_SeleucidCharacene.SG	c_5	Karitiana.DG	0.0246309	0.00368558	6.683059355897283	2.3400473769920886e-11	612615
Soqotra_anc	Bahrain_EMTylos_SeleucidCharacene.SG	c_4	Karitiana.DG	0.024180634143116823	0.00352904	6.851901747151866	7.287460491534336e-12	612615
Soqotra_anc	Bahrain_LTylos_Sasanian_MH1MH2.SG	c_2	Karitiana.DG	0.0220362	0.00256951	8.57604	9.819693498214957e-18	900784
Soqotra_anc	Bahrain_LTylos_Sasanian_MH1MH2.SG	c_8	Karitiana.DG	0.022793489282278024	0.00244863	9.308654081338084	1.2946242117276019e-20	900784
Soqotra_anc	Bahrain_LTylos_Sasanian_MH1MH2.SG	c_9	Karitiana.DG	0.019309919807589608	0.00247501	7.8019579529874425	6.095395829255328e-15	900784
Soqotra_anc	Bahrain_LTylos_Sasanian_MH1MH2.SG	c_1	Karitiana.DG	0.0196114	0.00246797	7.946372981601594	1.9205160526277854e-15	900784
Soqotra_anc	Bahrain_LTylos_Sasanian_MH1MH2.SG	c_12	Karitiana.DG	0.020344228209281865	0.00238338	8.53586	1.3911422141762548e-17	900784
Soqotra_anc	Bahrain_LTylos_Sasanian_MH1MH2.SG	c_11	Karitiana.DG	0.011791368973190039	0.00226795	5.199135555339848	2.0021747620117303e-7	900784
Soqotra_anc	Bahrain_LTylos_Sasanian_MH1MH2.SG	c_3	Karitiana.DG	0.0198614	0.00237515	8.362148029934936	6.158650098374799e-17	900784
Soqotra_anc	Bahrain_LTylos_Sasanian_MH1MH2.SG	c_7	Karitiana.DG	0.022614008650085022	0.00263273	8.589569643562674	8.729567941611596e-18	900784
Soqotra_anc	Bahrain_LTylos_Sasanian_MH1MH2.SG	c_6	Karitiana.DG	0.024737	0.00254448	9.721838970739789	2.4334627676576867e-22	900784
Soqotra_anc	Bahrain_LTylos_Sasanian_MH1MH2.SG	c_10	Karitiana.DG	0.023553583838966694	0.00252938	9.31199	1.2545432101828678e-20	900784
Soqotra_anc	Bahrain_LTylos_Sasanian_MH1MH2.SG	c_5	Karitiana.DG	0.022365783953115417	0.0027514	8.128859962611381	4.333465821180242e-16	900784
Soqotra_anc	Bahrain_LTylos_Sasanian_MH1MH2.SG	c_4	Karitiana.DG	0.022614905686935114	0.00258373	8.7528	2.0812609350280554e-18	900784
Soqotra_anc	Bahrain_LTylos_Sasanian_MH3.SG	c_2	Karitiana.DG	0.0177971	0.00364369	4.884366176721458	1.0376208624776098e-6	215676
Soqotra_anc	Bahrain_LTylos_Sasanian_MH3.SG	c_8	Karitiana.DG	0.0158685	0.00346693	4.577108601886994	4.714467412185853e-6	215676
Soqotra_anc	Bahrain_LTylos_Sasanian_MH3.SG	c_9	Karitiana.DG	0.011867567152065142	0.0035086	3.382424184664437	7.184910706316631e-4	215676
Soqotra_anc	Bahrain_LTylos_Sasanian_MH3.SG	c_1	Karitiana.DG	0.012025564691316172	0.00353136	3.40536	6.607586525232317e-4	215676
Soqotra_anc	Bahrain_LTylos_Sasanian_MH3.SG	c_12	Karitiana.DG	0.0174959	0.00344791	5.074358299867538	3.8880583661821974e-7	215676
Soqotra_anc	Bahrain_LTylos_Sasanian_MH3.SG	c_11	Karitiana.DG	0.00636936	0.00330278	1.928485075811647	0.0537948	215676
Soqotra_anc	Bahrain_LTylos_Sasanian_MH3.SG	c_3	Karitiana.DG	0.014021681071838293	0.00342308	4.096215673870004	4.199587099106669e-5	215676
Soqotra_anc	Bahrain_LTylos_Sasanian_MH3.SG	c_7	Karitiana.DG	0.015523089352771418	0.00370473	4.19007	2.788664590671365e-5	215676
Soqotra_anc	Bahrain_LTylos_Sasanian_MH3.SG	c_6	Karitiana.DG	0.016673990082784754	0.00358201	4.654923467454152	3.2410107049810575e-6	215676
Soqotra_anc	Bahrain_LTylos_Sasanian_MH3.SG	c_10	Karitiana.DG	0.0145611	0.00365873	3.9798179316932374	6.896806807151928e-5	215676
Soqotra_anc	Bahrain_LTylos_Sasanian_MH3.SG	c_5	Karitiana.DG	0.017195992853644756	0.00387689	4.43551	9.185310600164442e-6	215676
Soqotra_anc	Bahrain_LTylos_Sasanian_MH3.SG	c_4	Karitiana.DG	0.016178135572608866	0.00366611	4.4128860438820885	1.0200169200433558e-5	215676
Soqotra_anc	Soqotra_anc	c_2	Karitiana.DG	0	0	NA	NA	977646
Soqotra_anc	Soqotra_anc	c_8	Karitiana.DG	0	0	NA	NA	977646
Soqotra_anc	Soqotra_anc	c_9	Karitiana.DG	0	0	NA	NA	977646
Soqotra_anc	Soqotra_anc	c_1	Karitiana.DG	0	0	NA	NA	977646
Soqotra_anc	Soqotra_anc	c_12	Karitiana.DG	0	0	NA	NA	977646
Soqotra_anc	Soqotra_anc	c_11	Karitiana.DG	0	0	NA	NA	977646
Soqotra_anc	Soqotra_anc	c_3	Karitiana.DG	0	0	NA	NA	977646
Soqotra_anc	Soqotra_anc	c_7	Karitiana.DG	0	0	NA	NA	977646
Soqotra_anc	Soqotra_anc	c_6	Karitiana.DG	0	0	NA	NA	977646
Soqotra_anc	Soqotra_anc	c_10	Karitiana.DG	0	0	NA	NA	977646
Soqotra_anc	Soqotra_anc	c_5	Karitiana.DG	0	0	NA	NA	977646
Soqotra_anc	Soqotra_anc	c_4	Karitiana.DG	0	0	NA	NA	977646
Bulgaria_MLBA.AG	Bahrain_EMTylos_SeleucidCharacene.SG	c_2	Karitiana.DG	-0.0444184	0.00477324	-9.30572	1.3308609515654841e-20	454136
Bulgaria_MLBA.AG	Bahrain_EMTylos_SeleucidCharacene.SG	c_8	Karitiana.DG	-0.0424979	0.00457555	-9.28805	1.571399457610676e-20	454136
Bulgaria_MLBA.AG	Bahrain_EMTylos_SeleucidCharacene.SG	c_9	Karitiana.DG	-0.0415202	0.00460957	-9.00738	2.1104543952185278e-19	454136
Bulgaria_MLBA.AG	Bahrain_EMTylos_SeleucidCharacene.SG	c_1	Karitiana.DG	-0.0396756	0.00467712	-8.48291	2.196264707825256e-17	454136
Bulgaria_MLBA.AG	Bahrain_EMTylos_SeleucidCharacene.SG	c_12	Karitiana.DG	-0.0389467	0.00445015	-8.75177	2.1002376515472176e-18	454136
Bulgaria_MLBA.AG	Bahrain_EMTylos_SeleucidCharacene.SG	c_11	Karitiana.DG	-0.0347667	0.00432198	-8.04414	8.685137124220452e-16	454136
Bulgaria_MLBA.AG	Bahrain_EMTylos_SeleucidCharacene.SG	c_3	Karitiana.DG	-0.041234	0.00444526	-9.27596	1.76028923576403e-20	454136
Bulgaria_MLBA.AG	Bahrain_EMTylos_SeleucidCharacene.SG	c_7	Karitiana.DG	-0.0443366	0.00480968	-9.2182	3.0212408854202166e-20	454136
Bulgaria_MLBA.AG	Bahrain_EMTylos_SeleucidCharacene.SG	c_6	Karitiana.DG	-0.0462779	0.00472843	-9.78716	1.2783968073220154e-22	454136
Bulgaria_MLBA.AG	Bahrain_EMTylos_SeleucidCharacene.SG	c_10	Karitiana.DG	-0.0433567	0.00481861	-8.99776	2.3035959337771926e-19	454136
Bulgaria_MLBA.AG	Bahrain_EMTylos_SeleucidCharacene.SG	c_5	Karitiana.DG	-0.0459774	0.00475246	-9.67443	3.8722653464326035e-22	454136
Bulgaria_MLBA.AG	Bahrain_EMTylos_SeleucidCharacene.SG	c_4	Karitiana.DG	-0.0420923	0.00478681	-8.79341	1.4509386936575747e-18	454136
Bulgaria_MLBA.AG	Bahrain_LTylos_Sasanian_MH1MH2.SG	c_2	Karitiana.DG	-0.0454283	0.00404317	-11.2358	2.7190181999356534e-29	677500
Bulgaria_MLBA.AG	Bahrain_LTylos_Sasanian_MH1MH2.SG	c_8	Karitiana.DG	-0.0427022	0.00390237	-10.9426	7.207518327171128e-28	677500
Bulgaria_MLBA.AG	Bahrain_LTylos_Sasanian_MH1MH2.SG	c_9	Karitiana.DG	-0.0427802	0.00398018	-10.7483	6.0352791856445574e-27	677500
Bulgaria_MLBA.AG	Bahrain_LTylos_Sasanian_MH1MH2.SG	c_1	Karitiana.DG	-0.0405302	0.00390814	-10.3707	3.369949342813813e-25	677500
Bulgaria_MLBA.AG	Bahrain_LTylos_Sasanian_MH1MH2.SG	c_12	Karitiana.DG	-0.0406743	0.00391725	-10.3834	2.9517222493009287e-25	677500
Bulgaria_MLBA.AG	Bahrain_LTylos_Sasanian_MH1MH2.SG	c_11	Karitiana.DG	-0.0363684	0.00371153	-9.79874	1.1400188130928497e-22	677500
Bulgaria_MLBA.AG	Bahrain_LTylos_Sasanian_MH1MH2.SG	c_3	Karitiana.DG	-0.0421698	0.00388937	-10.8423	2.1688985847291945e-27	677500
Bulgaria_MLBA.AG	Bahrain_LTylos_Sasanian_MH1MH2.SG	c_7	Karitiana.DG	-0.0452567	0.00402133	-11.2542	2.2088848325101285e-29	677500
Bulgaria_MLBA.AG	Bahrain_LTylos_Sasanian_MH1MH2.SG	c_6	Karitiana.DG	-0.0451684	0.00410271	-11.0094	3.442529436679777e-28	677500
Bulgaria_MLBA.AG	Bahrain_LTylos_Sasanian_MH1MH2.SG	c_10	Karitiana.DG	-0.0443266	0.00408074	-10.8624	1.7409719863565693e-27	677500
Bulgaria_MLBA.AG	Bahrain_LTylos_Sasanian_MH1MH2.SG	c_5	Karitiana.DG	-0.0479109	0.00431572	-11.1015	1.2337850271003256e-28	677500
Bulgaria_MLBA.AG	Bahrain_LTylos_Sasanian_MH1MH2.SG	c_4	Karitiana.DG	-0.0433243	0.00405726	-10.6782	1.2875104056998588e-26	677500
Bulgaria_MLBA.AG	Bahrain_LTylos_Sasanian_MH3.SG	c_2	Karitiana.DG	-0.0528025	0.00519211	-10.1698	2.7057821087621546e-24	151697
Bulgaria_MLBA.AG	Bahrain_LTylos_Sasanian_MH3.SG	c_8	Karitiana.DG	-0.0522855	0.00504226	-10.3695	3.4147599857744004e-25	151697
Bulgaria_MLBA.AG	Bahrain_LTylos_Sasanian_MH3.SG	c_9	Karitiana.DG	-0.0536284	0.00507295	-10.5714	4.0420252847802727e-26	151697
Bulgaria_MLBA.AG	Bahrain_LTylos_Sasanian_MH3.SG	c_1	Karitiana.DG	-0.0509924	0.0051333	-9.93365	2.971630420663434e-23	151697
Bulgaria_MLBA.AG	Bahrain_LTylos_Sasanian_MH3.SG	c_12	Karitiana.DG	-0.0446301	0.00501601	-8.89753	5.710395254099543e-19	151697
Bulgaria_MLBA.AG	Bahrain_LTylos_Sasanian_MH3.SG	c_11	Karitiana.DG	-0.044415	0.00482474	-9.20566	3.395680680612573e-20	151697
Bulgaria_MLBA.AG	Bahrain_LTylos_Sasanian_MH3.SG	c_3	Karitiana.DG	-0.0498905	0.00498033	-10.0175	1.2768511732947791e-23	151697
Bulgaria_MLBA.AG	Bahrain_LTylos_Sasanian_MH3.SG	c_7	Karitiana.DG	-0.0547552	0.00540684	-10.127	4.191999745270899e-24	151697
Bulgaria_MLBA.AG	Bahrain_LTylos_Sasanian_MH3.SG	c_6	Karitiana.DG	-0.0576311	0.0051427	-11.2064	3.793372401925229e-29	151697
Bulgaria_MLBA.AG	Bahrain_LTylos_Sasanian_MH3.SG	c_10	Karitiana.DG	-0.0543013	0.00529577	-10.2537	1.1388753728869686e-24	151697
Bulgaria_MLBA.AG	Bahrain_LTylos_Sasanian_MH3.SG	c_5	Karitiana.DG	-0.0541966	0.00550273	-9.84904	6.92008199768486e-23	151697
Bulgaria_MLBA.AG	Bahrain_LTylos_Sasanian_MH3.SG	c_4	Karitiana.DG	-0.053487	0.00528289	-10.1246	4.298317927597618e-24	151697
Bulgaria_MLBA.AG	Soqotra_anc	c_2	Karitiana.DG	-0.066237	0.0033478	-19.7852	3.9894994899968655e-87	732398
Bulgaria_MLBA.AG	Soqotra_anc	c_8	Karitiana.DG	-0.0644594	0.00322143	-20.0096	4.544520057501919e-89	732398
Bulgaria_MLBA.AG	Soqotra_anc	c_9	Karitiana.DG	-0.0613526	0.00323968	-18.9378	5.565325165928299e-80	732398
Bulgaria_MLBA.AG	Soqotra_anc	c_1	Karitiana.DG	-0.0589737	0.00324236	-18.1885	6.364681009595729e-74	732398
Bulgaria_MLBA.AG	Soqotra_anc	c_12	Karitiana.DG	-0.0600291	0.00322466	-18.6156	2.3994166186594713e-77	732398
Bulgaria_MLBA.AG	Soqotra_anc	c_11	Karitiana.DG	-0.0473082	0.00305751	-15.4728	5.297647144908046e-54	732398
Bulgaria_MLBA.AG	Soqotra_anc	c_3	Karitiana.DG	-0.0609814	0.00316818	-19.2481	1.46502003846459e-82	732398
Bulgaria_MLBA.AG	Soqotra_anc	c_7	Karitiana.DG	-0.0666722	0.00333994	-19.9621	1.1770855221186722e-88	732398
Bulgaria_MLBA.AG	Soqotra_anc	c_6	Karitiana.DG	-0.0691998	0.00335416	-20.6311	1.444196750718457e-94	732398
Bulgaria_MLBA.AG	Soqotra_anc	c_10	Karitiana.DG	-0.0665086	0.00336722	-19.7518	7.738945919318963e-87	732398
Bulgaria_MLBA.AG	Soqotra_anc	c_5	Karitiana.DG	-0.0684499	0.00339134	-20.1838	1.3602434236831328e-90	732398
Bulgaria_MLBA.AG	Soqotra_anc	c_4	Karitiana.DG	-0.0647627	0.00339125	-19.097	2.6752250435026443e-81	732398
Slovenia_EIA.AG	Bahrain_EMTylos_SeleucidCharacene.SG	c_2	Karitiana.DG	-0.0104031	0.00344175	-3.02262	0.00250597	631096
Slovenia_EIA.AG	Bahrain_EMTylos_SeleucidCharacene.SG	c_8	Karitiana.DG	-0.00948905	0.00324545	-2.9238	0.00345784	631096
Slovenia_EIA.AG	Bahrain_EMTylos_SeleucidCharacene.SG	c_9	Karitiana.DG	-0.00808274	0.00331803	-2.43601	0.014850446325479862	631096
Slovenia_EIA.AG	Bahrain_EMTylos_SeleucidCharacene.SG	c_1	Karitiana.DG	-0.00793145	0.00332593	-2.38473	0.017091558015050898	631096
Slovenia_EIA.AG	Bahrain_EMTylos_SeleucidCharacene.SG	c_12	Karitiana.DG	-0.0126314	0.00319352	-3.95532	7.643267603572388e-5	631096
Slovenia_EIA.AG	Bahrain_EMTylos_SeleucidCharacene.SG	c_11	Karitiana.DG	-0.00562476	0.00303484	-1.8534	0.0638254	631096
Slovenia_EIA.AG	Bahrain_EMTylos_SeleucidCharacene.SG	c_3	Karitiana.DG	-0.00956519	0.00317612	-3.01159	0.0025988	631096
Slovenia_EIA.AG	Bahrain_EMTylos_SeleucidCharacene.SG	c_7	Karitiana.DG	-0.00866736	0.00349054	-2.4831	0.013024565461549521	631096
Slovenia_EIA.AG	Bahrain_EMTylos_SeleucidCharacene.SG	c_6	Karitiana.DG	-0.0097075	0.00343831	-2.82333	0.00475273	631096
Slovenia_EIA.AG	Bahrain_EMTylos_SeleucidCharacene.SG	c_10	Karitiana.DG	-0.00953522	0.00341323	-2.79361	0.00521232	631096
Slovenia_EIA.AG	Bahrain_EMTylos_SeleucidCharacene.SG	c_5	Karitiana.DG	-0.00869106	0.00359977	-2.41433	0.015764	631096
Slovenia_EIA.AG	Bahrain_EMTylos_SeleucidCharacene.SG	c_4	Karitiana.DG	-0.00897367	0.00344794	-2.60262	0.00925143	631096
Slovenia_EIA.AG	Bahrain_LTylos_Sasanian_MH1MH2.SG	c_2	Karitiana.DG	-0.011338	0.0025479	-4.44994	8.589423579479662e-6	926333
Slovenia_EIA.AG	Bahrain_LTylos_Sasanian_MH1MH2.SG	c_8	Karitiana.DG	-0.00956027	0.00243386	-3.92802	8.564633512199795e-5	926333
Slovenia_EIA.AG	Bahrain_LTylos_Sasanian_MH1MH2.SG	c_9	Karitiana.DG	-0.00927218	0.00248713	-3.72806	1.9295587986491617e-4	926333
Slovenia_EIA.AG	Bahrain_LTylos_Sasanian_MH1MH2.SG	c_1	Karitiana.DG	-0.0086623	0.00246313	-3.51678	4.3681635504643206e-4	926333
Slovenia_EIA.AG	Bahrain_LTylos_Sasanian_MH1MH2.SG	c_12	Karitiana.DG	-0.0136226	0.00242005	-5.62904	1.8121037952426156e-8	926333
Slovenia_EIA.AG	Bahrain_LTylos_Sasanian_MH1MH2.SG	c_11	Karitiana.DG	-0.00721559	0.00229935	-3.13811	0.00170042	926333
Slovenia_EIA.AG	Bahrain_LTylos_Sasanian_MH1MH2.SG	c_3	Karitiana.DG	-0.0103505	0.00239889	-4.31471	1.5981382843569277e-5	926333
Slovenia_EIA.AG	Bahrain_LTylos_Sasanian_MH1MH2.SG	c_7	Karitiana.DG	-0.00942888	0.00259211	-3.63754	2.7525977667471285e-4	926333
Slovenia_EIA.AG	Bahrain_LTylos_Sasanian_MH1MH2.SG	c_6	Karitiana.DG	-0.00937861	0.00255019	-3.67761	2.35430404363025e-4	926333
Slovenia_EIA.AG	Bahrain_LTylos_Sasanian_MH1MH2.SG	c_10	Karitiana.DG	-0.010238	0.00258391	-3.96222	7.425666172274049e-5	926333
Slovenia_EIA.AG	Bahrain_LTylos_Sasanian_MH1MH2.SG	c_5	Karitiana.DG	-0.0110406	0.00277316	-3.98122	6.856104039414399e-5	926333
Slovenia_EIA.AG	Bahrain_LTylos_Sasanian_MH1MH2.SG	c_4	Karitiana.DG	-0.0105115	0.00260453	-4.03586	5.440182208049931e-5	926333
Slovenia_EIA.AG	Bahrain_LTylos_Sasanian_MH3.SG	c_2	Karitiana.DG	-0.0180992	0.00368688	-4.90908	9.150389243223822e-7	224124
Slovenia_EIA.AG	Bahrain_LTylos_Sasanian_MH3.SG	c_8	Karitiana.DG	-0.0187186	0.00354429	-5.28133	1.2824638740778966e-7	224124
Slovenia_EIA.AG	Bahrain_LTylos_Sasanian_MH3.SG	c_9	Karitiana.DG	-0.0189385	0.00356815	-5.30764	1.110551909969856e-7	224124
Slovenia_EIA.AG	Bahrain_LTylos_Sasanian_MH3.SG	c_1	Karitiana.DG	-0.0188288	0.0035829	-5.25518	1.4788113464622776e-7	224124
Slovenia_EIA.AG	Bahrain_LTylos_Sasanian_MH3.SG	c_12	Karitiana.DG	-0.0191039	0.00355346	-5.37614	7.609774119475234e-8	224124
Slovenia_EIA.AG	Bahrain_LTylos_Sasanian_MH3.SG	c_11	Karitiana.DG	-0.0150583	0.00338746	-4.44531	8.776504507229613e-6	224124
Slovenia_EIA.AG	Bahrain_LTylos_Sasanian_MH3.SG	c_3	Karitiana.DG	-0.0184615	0.00347411	-5.31402	1.0723041892158076e-7	224124
Slovenia_EIA.AG	Bahrain_LTylos_Sasanian_MH3.SG	c_7	Karitiana.DG	-0.018064	0.0037925	-4.76308	1.9066260002276953e-6	224124
Slovenia_EIA.AG	Bahrain_LTylos_Sasanian_MH3.SG	c_6	Karitiana.DG	-0.020074	0.00366426	-5.47832	4.2938412689538906e-8	224124
Slovenia_EIA.AG	Bahrain_LTylos_Sasanian_MH3.SG	c_10	Karitiana.DG	-0.0211665	0.00376923	-5.6156	1.9588639104625534e-8	224124
Slovenia_EIA.AG	Bahrain_LTylos_Sasanian_MH3.SG	c_5	Karitiana.DG	-0.0185289	0.00391778	-4.72945	2.251331453442429e-6	224124
Slovenia_EIA.AG	Bahrain_LTylos_Sasanian_MH3.SG	c_4	Karitiana.DG	-0.0189385	0.00369732	-5.12223	3.019507286410119e-7	224124
Slovenia_EIA.AG	Soqotra_anc	c_2	Karitiana.DG	-0.0332251	0.00167531	-19.8323	1.5683606844551752e-87	970223
Slovenia_EIA.AG	Soqotra_anc	c_8	Karitiana.DG	-0.0325739	0.00157312	-20.7065	3.023583274506578e-95	970223
Slovenia_EIA.AG	Soqotra_anc	c_9	Karitiana.DG	-0.0285374	0.00157613	-18.106	2.858774249631452e-73	970223
Slovenia_EIA.AG	Soqotra_anc	c_1	Karitiana.DG	-0.0282965	0.00159401	-17.7517	1.6709424565873014e-70	970223
Slovenia_EIA.AG	Soqotra_anc	c_12	Karitiana.DG	-0.034084	0.00157288	-21.6699	3.950084028159637e-104	970223
Slovenia_EIA.AG	Soqotra_anc	c_11	Karitiana.DG	-0.0189927	0.00147086	-12.9126	3.8206711924354657e-38	970223
Slovenia_EIA.AG	Soqotra_anc	c_3	Karitiana.DG	-0.0301614	0.00152771	-19.7428	9.243097304863596e-87	970223
Slovenia_EIA.AG	Soqotra_anc	c_7	Karitiana.DG	-0.0319953	0.00164702	-19.4261	4.644125902872854e-84	970223
Slovenia_EIA.AG	Soqotra_anc	c_6	Karitiana.DG	-0.0341244	0.00163578	-20.8613	1.203111421009965e-96	970223
Slovenia_EIA.AG	Soqotra_anc	c_10	Karitiana.DG	-0.033544	0.00164434	-20.3996	1.684706033005015e-92	970223
Slovenia_EIA.AG	Soqotra_anc	c_5	Karitiana.DG	-0.0331713	0.0017032	-19.4759	1.7590560462049376e-84	970223
Slovenia_EIA.AG	Soqotra_anc	c_4	Karitiana.DG	-0.0331649	0.00166232	-19.9509	1.4713593552074055e-88	970223
Greece_Peloponnese_N.AG	Bahrain_EMTylos_SeleucidCharacene.SG	c_2	Karitiana.DG	0.020552	0.00355334	5.783857706726143	7.300670320280278e-9	617724
Greece_Peloponnese_N.AG	Bahrain_EMTylos_SeleucidCharacene.SG	c_8	Karitiana.DG	0.021109322501961878	0.00333626	6.327233242431932	2.4959593844898574e-10	617724
Greece_Peloponnese_N.AG	Bahrain_EMTylos_SeleucidCharacene.SG	c_9	Karitiana.DG	0.0214792	0.00343467	6.253654621812896	4.009572046907188e-10	617724
Greece_Peloponnese_N.AG	Bahrain_EMTylos_SeleucidCharacene.SG	c_1	Karitiana.DG	0.021997884435457932	0.00341965	6.43278	1.2528759635971538e-10	617724
Greece_Peloponnese_N.AG	Bahrain_EMTylos_SeleucidCharacene.SG	c_12	Karitiana.DG	0.012495874477902591	0.00327268	3.8182377966804286	1.3440833716290668e-4	617724
Greece_Peloponnese_N.AG	Bahrain_EMTylos_SeleucidCharacene.SG	c_11	Karitiana.DG	0.018721738214492405	0.00313195	5.977655957941646	2.263711753105117e-9	617724
Greece_Peloponnese_N.AG	Bahrain_EMTylos_SeleucidCharacene.SG	c_3	Karitiana.DG	0.018239092065785185	0.00328055	5.55977	2.7012946467158745e-08	617724
Greece_Peloponnese_N.AG	Bahrain_EMTylos_SeleucidCharacene.SG	c_7	Karitiana.DG	0.0217177	0.00359866	6.034941406523898	1.5902037717378024e-9	617724
Greece_Peloponnese_N.AG	Bahrain_EMTylos_SeleucidCharacene.SG	c_6	Karitiana.DG	0.022796259880230776	0.00348792	6.535774070713521	6.328138276152889e-11	617724
Greece_Peloponnese_N.AG	Bahrain_EMTylos_SeleucidCharacene.SG	c_10	Karitiana.DG	0.022432847255672073	0.00352295	6.367625136818659	1.9197740881177124e-10	617724
Greece_Peloponnese_N.AG	Bahrain_EMTylos_SeleucidCharacene.SG	c_5	Karitiana.DG	0.0228678	0.00369878	6.18252	6.308817438245332e-10	617724
Greece_Peloponnese_N.AG	Bahrain_EMTylos_SeleucidCharacene.SG	c_4	Karitiana.DG	0.021210785231152586	0.00349919	6.0616228775312315	1.3475487945400041e-9	617724
Greece_Peloponnese_N.AG	Bahrain_LTylos_Sasanian_MH1MH2.SG	c_2	Karitiana.DG	0.019377095694634097	0.00269197	7.198108662671665	6.105348258362395e-13	905906
Greece_Peloponnese_N.AG	Bahrain_LTylos_Sasanian_MH1MH2.SG	c_8	Karitiana.DG	0.020596184378497376	0.002566	8.026557455564667	1.0024589532519392e-15	905906
Greece_Peloponnese_N.AG	Bahrain_LTylos_Sasanian_MH1MH2.SG	c_9	Karitiana.DG	0.019957029119366077	0.00264551	7.5437287447110375	4.567206332208285e-14	905906
Greece_Peloponnese_N.AG	Bahrain_LTylos_Sasanian_MH1MH2.SG	c_1	Karitiana.DG	0.020907145656842496	0.00258516	8.08736	6.0970467760074185e-16	905906
Greece_Peloponnese_N.AG	Bahrain_LTylos_Sasanian_MH1MH2.SG	c_12	Karitiana.DG	0.011244378902104987	0.00256535	4.38318	1.1695977673264458e-5	905906
Greece_Peloponnese_N.AG	Bahrain_LTylos_Sasanian_MH1MH2.SG	c_11	Karitiana.DG	0.016770856431069275	0.00240479	6.9739421111784585	3.0818093470452735e-12	905906
Greece_Peloponnese_N.AG	Bahrain_LTylos_Sasanian_MH1MH2.SG	c_3	Karitiana.DG	0.017223767347076663	0.00254181	6.77617	1.2340061337774583e-11	905906
Greece_Peloponnese_N.AG	Bahrain_LTylos_Sasanian_MH1MH2.SG	c_7	Karitiana.DG	0.0208446	0.00276357	7.5426529670865525	4.605054488668301e-14	905906
Greece_Peloponnese_N.AG	Bahrain_LTylos_Sasanian_MH1MH2.SG	c_6	Karitiana.DG	0.0229162	0.00269192	8.512959546188927	1.6954923775583222e-17	905906
Greece_Peloponnese_N.AG	Bahrain_LTylos_Sasanian_MH1MH2.SG	c_10	Karitiana.DG	0.0213408	0.00269401	7.921579878332775	2.345115247167143e-15	905906
Greece_Peloponnese_N.AG	Bahrain_LTylos_Sasanian_MH1MH2.SG	c_5	Karitiana.DG	0.019976613601552968	0.00293762	6.8002653310586245	1.0442664323163563e-11	905906
Greece_Peloponnese_N.AG	Bahrain_LTylos_Sasanian_MH1MH2.SG	c_4	Karitiana.DG	0.019210904763896395	0.00273758	7.017468510144599	2.2592405510319945e-12	905906
Greece_Peloponnese_N.AG	Bahrain_LTylos_Sasanian_MH3.SG	c_2	Karitiana.DG	0.010304152804473053	0.00395801	2.603366516866633	0.00923132	218790
Greece_Peloponnese_N.AG	Bahrain_LTylos_Sasanian_MH3.SG	c_8	Karitiana.DG	0.00934693	0.0037119	2.5180946717113737	0.011799160168865647	218790
Greece_Peloponnese_N.AG	Bahrain_LTylos_Sasanian_MH3.SG	c_9	Karitiana.DG	0.00779726	0.00375136	2.0785126094580484	0.0376622	218790
Greece_Peloponnese_N.AG	Bahrain_LTylos_Sasanian_MH3.SG	c_1	Karitiana.DG	0.00822988	0.00375361	2.192521055002111	0.0283419	218790
Greece_Peloponnese_N.AG	Bahrain_LTylos_Sasanian_MH3.SG	c_12	Karitiana.DG	0.00371513	0.00364269	1.0198868616459502	0.30778212127902677	218790
Greece_Peloponnese_N.AG	Bahrain_LTylos_Sasanian_MH3.SG	c_11	Karitiana.DG	0.00645736	0.00353348	1.8274789190281904	0.0676278	218790
Greece_Peloponnese_N.AG	Bahrain_LTylos_Sasanian_MH3.SG	c_3	Karitiana.DG	0.00650077	0.00365952	1.7764020584725324	0.0756667	218790
Greece_Peloponnese_N.AG	Bahrain_LTylos_Sasanian_MH3.SG	c_7	Karitiana.DG	0.00954155	0.00408319	2.3367893648639253	0.019450139100466383	218790
Greece_Peloponnese_N.AG	Bahrain_LTylos_Sasanian_MH3.SG	c_6	Karitiana.DG	0.0099612	0.00385773	2.582142299294292	0.00981891	218790
Greece_Peloponnese_N.AG	Bahrain_LTylos_Sasanian_MH3.SG	c_10	Karitiana.DG	0.00866654	0.00394305	2.197925857976421	0.0279544	218790
Greece_Peloponnese_N.AG	Bahrain_LTylos_Sasanian_MH3.SG	c_5	Karitiana.DG	0.010604778101603436	0.00411388	2.577806815630053	0.00994296	218790
Greece_Peloponnese_N.AG	Bahrain_LTylos_Sasanian_MH3.SG	c_4	Karitiana.DG	0.00785776	0.00383524	2.048833042253308	0.0404784	218790
Greece_Peloponnese_N.AG	Soqotra_anc	c_2	Karitiana.DG	-0.00341686	0.00183971	-1.85728	0.0632709	953391
Greece_Peloponnese_N.AG	Soqotra_anc	c_8	Karitiana.DG	-0.00325934	0.00171271	-1.90303	0.0570364	953391
Greece_Peloponnese_N.AG	Soqotra_anc	c_9	Karitiana.DG	-0.00033294	0.00175482	-0.189729	0.8495211911501378	953391
Greece_Peloponnese_N.AG	Soqotra_anc	c_1	Karitiana.DG	5.078731460340061e-4	0.00175019	0.29018093711535836	0.771678	953391
Greece_Peloponnese_N.AG	Soqotra_anc	c_12	Karitiana.DG	-0.0102143	0.00171829	-5.94446	2.773651783348915e-9	953391
Greece_Peloponnese_N.AG	Soqotra_anc	c_11	Karitiana.DG	0.00432633	0.00160355	2.6979715951671057	0.00697634	953391
Greece_Peloponnese_N.AG	Soqotra_anc	c_3	Karitiana.DG	-0.00363356	0.00169058	-2.14929	0.031611111071515555	953391
Greece_Peloponnese_N.AG	Soqotra_anc	c_7	Karitiana.DG	-0.00255788	0.00182985	-1.39786	0.162154	953391
Greece_Peloponnese_N.AG	Soqotra_anc	c_6	Karitiana.DG	-0.00273492	0.00178564	-1.53161	0.12561778412359112	953391
Greece_Peloponnese_N.AG	Soqotra_anc	c_10	Karitiana.DG	-0.00289033	0.00183557	-1.57463	0.11534265918903866	953391
Greece_Peloponnese_N.AG	Soqotra_anc	c_5	Karitiana.DG	-0.00331372	0.00190036	-1.74373	0.0812058	953391
Greece_Peloponnese_N.AG	Soqotra_anc	c_4	Karitiana.DG	-0.00452464	0.00184575	-2.45139	0.014230630352400651	953391
Iran_HajjiFiruz_N.AG	Bahrain_EMTylos_SeleucidCharacene.SG	c_2	Karitiana.DG	0.00351377	0.00366998	0.957435	0.3383479687508831	578624
Iran_HajjiFiruz_N.AG	Bahrain_EMTylos_SeleucidCharacene.SG	c_8	Karitiana.DG	0.00388915	0.00345675	1.1250894956689468	0.2605511120984567	578624
Iran_HajjiFiruz_N.AG	Bahrain_EMTylos_SeleucidCharacene.SG	c_9	Karitiana.DG	0.00466906	0.00355038	1.3150899519990478	0.18847967312979658	578624
Iran_HajjiFiruz_N.AG	Bahrain_EMTylos_SeleucidCharacene.SG	c_1	Karitiana.DG	0.00487431	0.00353486	1.378923918972446	0.1679182125540294	578624
Iran_HajjiFiruz_N.AG	Bahrain_EMTylos_SeleucidCharacene.SG	c_12	Karitiana.DG	0.00332165	0.00340161	0.9764925681027997	0.3288204290124148	578624
Iran_HajjiFiruz_N.AG	Bahrain_EMTylos_SeleucidCharacene.SG	c_11	Karitiana.DG	0.00575723	0.00325925	1.7664259384948597	0.0773244	578624
Iran_HajjiFiruz_N.AG	Bahrain_EMTylos_SeleucidCharacene.SG	c_3	Karitiana.DG	0.00417495	0.00339833	1.2285297048886568	0.2192481854471717	578624
Iran_HajjiFiruz_N.AG	Bahrain_EMTylos_SeleucidCharacene.SG	c_7	Karitiana.DG	0.00339981	0.00364364	0.9330817184984646	0.35077777737303073	578624
Iran_HajjiFiruz_N.AG	Bahrain_EMTylos_SeleucidCharacene.SG	c_6	Karitiana.DG	0.00362087	0.00362051	1.0001014290391634	0.31726142463608525	578624
Iran_HajjiFiruz_N.AG	Bahrain_EMTylos_SeleucidCharacene.SG	c_10	Karitiana.DG	0.00332387	0.00368753	0.9013815168534314	0.3673855052860241	578624
Iran_HajjiFiruz_N.AG	Bahrain_EMTylos_SeleucidCharacene.SG	c_5	Karitiana.DG	0.00242769	0.00386988	0.6273287319207974	0.5304437733516585	578624
Iran_HajjiFiruz_N.AG	Bahrain_EMTylos_SeleucidCharacene.SG	c_4	Karitiana.DG	0.0041091	0.00367062	1.119454176821536	0.26294642934181744	578624
Iran_HajjiFiruz_N.AG	Bahrain_LTylos_Sasanian_MH1MH2.SG	c_2	Karitiana.DG	0.00271113	0.0029025	0.9340673589741242	0.350269	853773
Iran_HajjiFiruz_N.AG	Bahrain_LTylos_Sasanian_MH1MH2.SG	c_8	Karitiana.DG	0.00382268	0.00279554	1.3674240624279814	0.17149242438068169	853773
Iran_HajjiFiruz_N.AG	Bahrain_LTylos_Sasanian_MH1MH2.SG	c_9	Karitiana.DG	0.00336073	0.00286166	1.1744000792588283	0.24023481354270812	853773
Iran_HajjiFiruz_N.AG	Bahrain_LTylos_Sasanian_MH1MH2.SG	c_1	Karitiana.DG	0.00437344	0.00280301	1.56026	0.11869755026936307	853773
Iran_HajjiFiruz_N.AG	Bahrain_LTylos_Sasanian_MH1MH2.SG	c_12	Karitiana.DG	0.00256571	0.00276547	0.9277652553422003	0.35352935056710344	853773
Iran_HajjiFiruz_N.AG	Bahrain_LTylos_Sasanian_MH1MH2.SG	c_11	Karitiana.DG	0.00437433	0.00260578	1.6787065481253645	0.0932092	853773
Iran_HajjiFiruz_N.AG	Bahrain_LTylos_Sasanian_MH1MH2.SG	c_3	Karitiana.DG	0.00326949	0.00274663	1.1903622280600052	0.23390405225130959	853773
Iran_HajjiFiruz_N.AG	Bahrain_LTylos_Sasanian_MH1MH2.SG	c_7	Karitiana.DG	0.00292301	0.00296976	0.984261	0.32498736511388787	853773
Iran_HajjiFiruz_N.AG	Bahrain_LTylos_Sasanian_MH1MH2.SG	c_6	Karitiana.DG	0.00408094	0.00292687	1.394301665673013	0.16322652815160762	853773
Iran_HajjiFiruz_N.AG	Bahrain_LTylos_Sasanian_MH1MH2.SG	c_10	Karitiana.DG	0.00277478	0.00295443	0.9391945287954858	0.3476308775676901	853773
Iran_HajjiFiruz_N.AG	Bahrain_LTylos_Sasanian_MH1MH2.SG	c_5	Karitiana.DG	-0.000192567	0.00313552	-0.0614145	0.951029	853773
Iran_HajjiFiruz_N.AG	Bahrain_LTylos_Sasanian_MH1MH2.SG	c_4	Karitiana.DG	0.00273933	0.00296213	0.9247837437766384	0.3550784082184462	853773
Iran_HajjiFiruz_N.AG	Bahrain_LTylos_Sasanian_MH3.SG	c_2	Karitiana.DG	-0.00511405	0.0041466	-1.23331	0.21746	201154
Iran_HajjiFiruz_N.AG	Bahrain_LTylos_Sasanian_MH3.SG	c_8	Karitiana.DG	-0.00617156	0.00398484	-1.54876	0.12143960694157846	201154
Iran_HajjiFiruz_N.AG	Bahrain_LTylos_Sasanian_MH3.SG	c_9	Karitiana.DG	-0.00792414	0.00396732	-1.99735	0.0457867	201154
Iran_HajjiFiruz_N.AG	Bahrain_LTylos_Sasanian_MH3.SG	c_1	Karitiana.DG	-0.00668243	0.00393579	-1.69786	0.0895338	201154
Iran_HajjiFiruz_N.AG	Bahrain_LTylos_Sasanian_MH3.SG	c_12	Karitiana.DG	-0.00329868	0.00397288	-0.830298	0.40637016417204713	201154
Iran_HajjiFiruz_N.AG	Bahrain_LTylos_Sasanian_MH3.SG	c_11	Karitiana.DG	-0.00513318	0.00377639	-1.35928	0.1740577656921647	201154
Iran_HajjiFiruz_N.AG	Bahrain_LTylos_Sasanian_MH3.SG	c_3	Karitiana.DG	-0.00533726	0.00391124	-1.36459	0.17238065197202096	201154
Iran_HajjiFiruz_N.AG	Bahrain_LTylos_Sasanian_MH3.SG	c_7	Karitiana.DG	-0.00794655	0.00418458	-1.89901	0.0575636	201154
Iran_HajjiFiruz_N.AG	Bahrain_LTylos_Sasanian_MH3.SG	c_6	Karitiana.DG	-0.00768998	0.00407982	-1.88488	0.0594459	201154
Iran_HajjiFiruz_N.AG	Bahrain_LTylos_Sasanian_MH3.SG	c_10	Karitiana.DG	-0.00869893	0.00416062	-2.09078	0.036548	201154
Iran_HajjiFiruz_N.AG	Bahrain_LTylos_Sasanian_MH3.SG	c_5	Karitiana.DG	-0.00734335	0.00430451	-1.70596	0.0880147	201154
Iran_HajjiFiruz_N.AG	Bahrain_LTylos_Sasanian_MH3.SG	c_4	Karitiana.DG	-0.00820258	0.0041242	-1.98889	0.0467133	201154
Iran_HajjiFiruz_N.AG	Soqotra_anc	c_2	Karitiana.DG	-0.0196324	0.00203361	-9.65397	4.728750921874322e-22	911849
Iran_HajjiFiruz_N.AG	Soqotra_anc	c_8	Karitiana.DG	-0.0194081	0.00194609	-9.97285	2.0039439961897297e-23	911849
Iran_HajjiFiruz_N.AG	Soqotra_anc	c_9	Karitiana.DG	-0.0163631	0.00200208	-8.17302	3.0076068948043333e-16	911849
Iran_HajjiFiruz_N.AG	Soqotra_anc	c_1	Karitiana.DG	-0.0154296	0.00197077	-7.82923	4.908622918521747e-15	911849
Iran_HajjiFiruz_N.AG	Soqotra_anc	c_12	Karitiana.DG	-0.0176057	0.00190664	-9.23388	2.61008713799798e-20	911849
Iran_HajjiFiruz_N.AG	Soqotra_anc	c_11	Karitiana.DG	-0.0075664	0.00184017	-4.1118	3.925847158597083e-5	911849
Iran_HajjiFiruz_N.AG	Soqotra_anc	c_3	Karitiana.DG	-0.0167296	0.00188257	-8.88656	6.303095588185896e-19	911849
Iran_HajjiFiruz_N.AG	Soqotra_anc	c_7	Karitiana.DG	-0.0195678	0.00204005	-9.59182	8.654147215097322e-22	911849
Iran_HajjiFiruz_N.AG	Soqotra_anc	c_6	Karitiana.DG	-0.0210795	0.00201876	-10.4418	1.5972657886214181e-25	911849
Iran_HajjiFiruz_N.AG	Soqotra_anc	c_10	Karitiana.DG	-0.0208015	0.00202894	-10.2524	1.1542849640821322e-24	911849
Iran_HajjiFiruz_N.AG	Soqotra_anc	c_5	Karitiana.DG	-0.022513	0.00216468	-10.4001	2.4755183107362018e-25	911849
Iran_HajjiFiruz_N.AG	Soqotra_anc	c_4	Karitiana.DG	-0.0204252	0.00207572	-9.84002	7.56954953715333e-23	911849
Iran_HajjiFiruz_IA.AG	Bahrain_EMTylos_SeleucidCharacene.SG	c_2	Karitiana.DG	-0.0171125	0.00488118	-3.50581	4.552208612980885e-4	462569
Iran_HajjiFiruz_IA.AG	Bahrain_EMTylos_SeleucidCharacene.SG	c_8	Karitiana.DG	-0.0167893	0.00458774	-3.65961	2.5260115745229933e-4	462569
Iran_HajjiFiruz_IA.AG	Bahrain_EMTylos_SeleucidCharacene.SG	c_9	Karitiana.DG	-0.0144566	0.00462254	-3.12742	0.0017635	462569
Iran_HajjiFiruz_IA.AG	Bahrain_EMTylos_SeleucidCharacene.SG	c_1	Karitiana.DG	-0.014044	0.00460275	-3.05122	0.00227911	462569
Iran_HajjiFiruz_IA.AG	Bahrain_EMTylos_SeleucidCharacene.SG	c_12	Karitiana.DG	-0.0133804	0.00440257	-3.03923	0.00237186	462569
Iran_HajjiFiruz_IA.AG	Bahrain_EMTylos_SeleucidCharacene.SG	c_11	Karitiana.DG	-0.0114184	0.00427154	-2.67314	0.00751454	462569
Iran_HajjiFiruz_IA.AG	Bahrain_EMTylos_SeleucidCharacene.SG	c_3	Karitiana.DG	-0.0145921	0.00447805	-3.25858	0.00111973	462569
Iran_HajjiFiruz_IA.AG	Bahrain_EMTylos_SeleucidCharacene.SG	c_7	Karitiana.DG	-0.0180658	0.00492211	-3.67034	2.422247011954717e-4	462569
Iran_HajjiFiruz_IA.AG	Bahrain_EMTylos_SeleucidCharacene.SG	c_6	Karitiana.DG	-0.0178993	0.00475949	-3.76076	1.6939753716263464e-4	462569
Iran_HajjiFiruz_IA.AG	Bahrain_EMTylos_SeleucidCharacene.SG	c_10	Karitiana.DG	-0.0168521	0.00475943	-3.54077	3.9895641913133284e-4	462569
Iran_HajjiFiruz_IA.AG	Bahrain_EMTylos_SeleucidCharacene.SG	c_5	Karitiana.DG	-0.0166227	0.00497533	-3.34103	8.346692300820308e-4	462569
Iran_HajjiFiruz_IA.AG	Bahrain_EMTylos_SeleucidCharacene.SG	c_4	Karitiana.DG	-0.0149644	0.00479845	-3.1186	0.00181715	462569
Iran_HajjiFiruz_IA.AG	Bahrain_LTylos_Sasanian_MH1MH2.SG	c_2	Karitiana.DG	-0.0157362	0.00401403	-3.92029	8.844423099175208e-5	694433
Iran_HajjiFiruz_IA.AG	Bahrain_LTylos_Sasanian_MH1MH2.SG	c_8	Karitiana.DG	-0.0144678	0.00379279	-3.81457	1.364224175504816e-4	694433
Iran_HajjiFiruz_IA.AG	Bahrain_LTylos_Sasanian_MH1MH2.SG	c_9	Karitiana.DG	-0.0132311	0.003874	-3.41535	6.369987386554641e-4	694433
Iran_HajjiFiruz_IA.AG	Bahrain_LTylos_Sasanian_MH1MH2.SG	c_1	Karitiana.DG	-0.0126067	0.00380667	-3.31173	9.272157990908726e-4	694433
Iran_HajjiFiruz_IA.AG	Bahrain_LTylos_Sasanian_MH1MH2.SG	c_12	Karitiana.DG	-0.0122632	0.00376455	-3.25754	0.00112383	694433
Iran_HajjiFiruz_IA.AG	Bahrain_LTylos_Sasanian_MH1MH2.SG	c_11	Karitiana.DG	-0.0106588	0.00361668	-2.94714	0.00320732	694433
Iran_HajjiFiruz_IA.AG	Bahrain_LTylos_Sasanian_MH1MH2.SG	c_3	Karitiana.DG	-0.0126198	0.00375941	-3.35686	7.883427922151578e-4	694433
Iran_HajjiFiruz_IA.AG	Bahrain_LTylos_Sasanian_MH1MH2.SG	c_7	Karitiana.DG	-0.0157663	0.00408521	-3.85935	1.136884928934206e-4	694433
Iran_HajjiFiruz_IA.AG	Bahrain_LTylos_Sasanian_MH1MH2.SG	c_6	Karitiana.DG	-0.0148191	0.00394017	-3.76102	1.6922183742426456e-4	694433
Iran_HajjiFiruz_IA.AG	Bahrain_LTylos_Sasanian_MH1MH2.SG	c_10	Karitiana.DG	-0.0152675	0.00394812	-3.86703	1.1016728055128631e-4	694433
Iran_HajjiFiruz_IA.AG	Bahrain_LTylos_Sasanian_MH1MH2.SG	c_5	Karitiana.DG	-0.0168106	0.00430527	-3.90465	9.436313688935967e-5	694433
Iran_HajjiFiruz_IA.AG	Bahrain_LTylos_Sasanian_MH1MH2.SG	c_4	Karitiana.DG	-0.0139728	0.00399143	-3.50071	4.64025866134637e-4	694433
Iran_HajjiFiruz_IA.AG	Bahrain_LTylos_Sasanian_MH3.SG	c_2	Karitiana.DG	-0.0210994	0.00543684	-3.88083	1.0410211366226536e-4	153781
Iran_HajjiFiruz_IA.AG	Bahrain_LTylos_Sasanian_MH3.SG	c_8	Karitiana.DG	-0.0210147	0.00515843	-4.07387	4.6239049386260464e-5	153781
Iran_HajjiFiruz_IA.AG	Bahrain_LTylos_Sasanian_MH3.SG	c_9	Karitiana.DG	-0.0218398	0.00514683	-4.24335	2.2020896762445872e-5	153781
Iran_HajjiFiruz_IA.AG	Bahrain_LTylos_Sasanian_MH3.SG	c_1	Karitiana.DG	-0.0208501	0.00512964	-4.06462	4.8109966282883904e-5	153781
Iran_HajjiFiruz_IA.AG	Bahrain_LTylos_Sasanian_MH3.SG	c_12	Karitiana.DG	-0.015972	0.00517167	-3.08837	0.00201261	153781
Iran_HajjiFiruz_IA.AG	Bahrain_LTylos_Sasanian_MH3.SG	c_11	Karitiana.DG	-0.0163686	0.00489563	-3.34352	8.272334044812758e-4	153781
Iran_HajjiFiruz_IA.AG	Bahrain_LTylos_Sasanian_MH3.SG	c_3	Karitiana.DG	-0.018766	0.00506184	-3.70735	2.0943810255873914e-4	153781
Iran_HajjiFiruz_IA.AG	Bahrain_LTylos_Sasanian_MH3.SG	c_7	Karitiana.DG	-0.0220385	0.00543359	-4.05597	4.992683074970387e-5	153781
Iran_HajjiFiruz_IA.AG	Bahrain_LTylos_Sasanian_MH3.SG	c_6	Karitiana.DG	-0.0235779	0.00527543	-4.46938	7.844803765338439e-6	153781
Iran_HajjiFiruz_IA.AG	Bahrain_LTylos_Sasanian_MH3.SG	c_10	Karitiana.DG	-0.0249829	0.00542395	-4.60604	4.104073764060867e-6	153781
Iran_HajjiFiruz_IA.AG	Bahrain_LTylos_Sasanian_MH3.SG	c_5	Karitiana.DG	-0.0211818	0.00572501	-3.69988	2.157025082859581e-4	153781
Iran_HajjiFiruz_IA.AG	Bahrain_LTylos_Sasanian_MH3.SG	c_4	Karitiana.DG	-0.0199183	0.00538263	-3.70048	2.151887798600306e-4	153781
Iran_HajjiFiruz_IA.AG	Soqotra_anc	c_2	Karitiana.DG	-0.0364485	0.00343368	-10.615	2.5382638464798803e-26	751395
Iran_HajjiFiruz_IA.AG	Soqotra_anc	c_8	Karitiana.DG	-0.0363535	0.00317576	-11.4472	2.4288440756817034e-30	751395
Iran_HajjiFiruz_IA.AG	Soqotra_anc	c_9	Karitiana.DG	-0.0319051	0.00327856	-9.73145	2.2141484043992447e-22	751395
Iran_HajjiFiruz_IA.AG	Soqotra_anc	c_1	Karitiana.DG	-0.0313372	0.00320443	-9.77931	1.3815210306679043e-22	751395
Iran_HajjiFiruz_IA.AG	Soqotra_anc	c_12	Karitiana.DG	-0.0317334	0.00319048	-9.94628	2.61783832047018e-23	751395
Iran_HajjiFiruz_IA.AG	Soqotra_anc	c_11	Karitiana.DG	-0.0217764	0.00304772	-7.14514	8.990335947853277e-13	751395
Iran_HajjiFiruz_IA.AG	Soqotra_anc	c_3	Karitiana.DG	-0.0318113	0.00315824	-10.0725	7.311526228538554e-24	751395
Iran_HajjiFiruz_IA.AG	Soqotra_anc	c_7	Karitiana.DG	-0.0373215	0.00342869	-10.8851	1.3578486859078983e-27	751395
Iran_HajjiFiruz_IA.AG	Soqotra_anc	c_6	Karitiana.DG	-0.0387919	0.00331409	-11.7051	1.1995583049584148e-31	751395
Iran_HajjiFiruz_IA.AG	Soqotra_anc	c_10	Karitiana.DG	-0.0375636	0.00332967	-11.2815	1.6204247866983744e-29	751395
Iran_HajjiFiruz_IA.AG	Soqotra_anc	c_5	Karitiana.DG	-0.0373521	0.00352002	-10.6113	2.639482320633598e-26	751395
Iran_HajjiFiruz_IA.AG	Soqotra_anc	c_4	Karitiana.DG	-0.035331	0.00331781	-10.6489	1.7648534596806502e-26	751395
Iran_TepeHissar_C.AG	Bahrain_EMTylos_SeleucidCharacene.SG	c_2	Karitiana.DG	-0.0200118	0.00360847	-5.54578	2.926473210587245e-8	559560
Iran_TepeHissar_C.AG	Bahrain_EMTylos_SeleucidCharacene.SG	c_8	Karitiana.DG	-0.018126	0.00341519	-5.30746	1.1116312794229153e-7	559560
Iran_TepeHissar_C.AG	Bahrain_EMTylos_SeleucidCharacene.SG	c_9	Karitiana.DG	-0.0163262	0.0035063	-4.65623	3.220449918750541e-6	559560
Iran_TepeHissar_C.AG	Bahrain_EMTylos_SeleucidCharacene.SG	c_1	Karitiana.DG	-0.0160552	0.00348821	-4.60272	4.170083089180979e-6	559560
Iran_TepeHissar_C.AG	Bahrain_EMTylos_SeleucidCharacene.SG	c_12	Karitiana.DG	-0.0100536	0.00329068	-3.05517	0.00224931	559560
Iran_TepeHissar_C.AG	Bahrain_EMTylos_SeleucidCharacene.SG	c_11	Karitiana.DG	-0.00928071	0.00317003	-2.92764	0.00341543	559560
Iran_TepeHissar_C.AG	Bahrain_EMTylos_SeleucidCharacene.SG	c_3	Karitiana.DG	-0.0131102	0.00332936	-3.93775	8.224816974045557e-5	559560
Iran_TepeHissar_C.AG	Bahrain_EMTylos_SeleucidCharacene.SG	c_7	Karitiana.DG	-0.0194352	0.00355832	-5.4619	4.710710833218173e-8	559560
Iran_TepeHissar_C.AG	Bahrain_EMTylos_SeleucidCharacene.SG	c_6	Karitiana.DG	-0.0199194	0.00360043	-5.53251	3.156831443950289e-8	559560
Iran_TepeHissar_C.AG	Bahrain_EMTylos_SeleucidCharacene.SG	c_10	Karitiana.DG	-0.0197628	0.00363464	-5.43735	5.407761922960933e-8	559560
Iran_TepeHissar_C.AG	Bahrain_EMTylos_SeleucidCharacene.SG	c_5	Karitiana.DG	-0.0200673	0.00374511	-5.35828	8.401760023713547e-8	559560
Iran_TepeHissar_C.AG	Bahrain_EMTylos_SeleucidCharacene.SG	c_4	Karitiana.DG	-0.0184614	0.00364564	-5.06396	4.1062523531978193e-7	559560
Iran_TepeHissar_C.AG	Bahrain_LTylos_Sasanian_MH1MH2.SG	c_2	Karitiana.DG	-0.0217317	0.00261005	-8.32618	8.349010182984556e-17	826809
Iran_TepeHissar_C.AG	Bahrain_LTylos_Sasanian_MH1MH2.SG	c_8	Karitiana.DG	-0.0189921	0.00248442	-7.64449	2.0977592336826227e-14	826809
Iran_TepeHissar_C.AG	Bahrain_LTylos_Sasanian_MH1MH2.SG	c_9	Karitiana.DG	-0.0181757	0.00253092	-7.18145	6.897513000909207e-13	826809
Iran_TepeHissar_C.AG	Bahrain_LTylos_Sasanian_MH1MH2.SG	c_1	Karitiana.DG	-0.0174607	0.00255237	-6.841	7.86413030060112e-12	826809
Iran_TepeHissar_C.AG	Bahrain_LTylos_Sasanian_MH1MH2.SG	c_12	Karitiana.DG	-0.0124297	0.00243828	-5.09775	3.4371471136112174e-7	826809
Iran_TepeHissar_C.AG	Bahrain_LTylos_Sasanian_MH1MH2.SG	c_11	Karitiana.DG	-0.0116243	0.00229999	-5.05407	4.3248774710980666e-7	826809
Iran_TepeHissar_C.AG	Bahrain_LTylos_Sasanian_MH1MH2.SG	c_3	Karitiana.DG	-0.0145979	0.00243133	-6.00405	1.9245625567514306e-9	826809
Iran_TepeHissar_C.AG	Bahrain_LTylos_Sasanian_MH1MH2.SG	c_7	Karitiana.DG	-0.0205339	0.00260737	-7.87531	3.3990102515843513e-15	826809
Iran_TepeHissar_C.AG	Bahrain_LTylos_Sasanian_MH1MH2.SG	c_6	Karitiana.DG	-0.0203857	0.00261231	-7.80372	6.0110469852032e-15	826809
Iran_TepeHissar_C.AG	Bahrain_LTylos_Sasanian_MH1MH2.SG	c_10	Karitiana.DG	-0.0210808	0.00259312	-8.12952	4.309921525739959e-16	826809
Iran_TepeHissar_C.AG	Bahrain_LTylos_Sasanian_MH1MH2.SG	c_5	Karitiana.DG	-0.0230118	0.00285888	-8.04924	8.330745672435574e-16	826809
Iran_TepeHissar_C.AG	Bahrain_LTylos_Sasanian_MH1MH2.SG	c_4	Karitiana.DG	-0.0204709	0.00264671	-7.73445	1.0384746169484132e-14	826809
Iran_TepeHissar_C.AG	Bahrain_LTylos_Sasanian_MH3.SG	c_2	Karitiana.DG	-0.02898	0.00385027	-7.52674	5.202255843463477e-14	193189
Iran_TepeHissar_C.AG	Bahrain_LTylos_Sasanian_MH3.SG	c_8	Karitiana.DG	-0.0280494	0.00367909	-7.62401	2.4592210702198472e-14	193189
Iran_TepeHissar_C.AG	Bahrain_LTylos_Sasanian_MH3.SG	c_9	Karitiana.DG	-0.0279914	0.00371129	-7.54222	4.620438505016627e-14	193189
Iran_TepeHissar_C.AG	Bahrain_LTylos_Sasanian_MH3.SG	c_1	Karitiana.DG	-0.0277083	0.00371175	-7.46504	8.327688989768315e-14	193189
Iran_TepeHissar_C.AG	Bahrain_LTylos_Sasanian_MH3.SG	c_12	Karitiana.DG	-0.017081	0.00363701	-4.69646	2.6471380829237304e-6	193189
Iran_TepeHissar_C.AG	Bahrain_LTylos_Sasanian_MH3.SG	c_11	Karitiana.DG	-0.0194636	0.00348264	-5.58873	2.2873091070799482e-8	193189
Iran_TepeHissar_C.AG	Bahrain_LTylos_Sasanian_MH3.SG	c_3	Karitiana.DG	-0.0223802	0.00361762	-6.18643	6.154158661294026e-10	193189
Iran_TepeHissar_C.AG	Bahrain_LTylos_Sasanian_MH3.SG	c_7	Karitiana.DG	-0.0300126	0.00391503	-7.66599	1.7746348944717165e-14	193189
Iran_TepeHissar_C.AG	Bahrain_LTylos_Sasanian_MH3.SG	c_6	Karitiana.DG	-0.0312095	0.00375989	-8.30063	1.0356409413563569e-16	193189
Iran_TepeHissar_C.AG	Bahrain_LTylos_Sasanian_MH3.SG	c_10	Karitiana.DG	-0.0319326	0.0038416	-8.31232	9.384843687678779e-17	193189
Iran_TepeHissar_C.AG	Bahrain_LTylos_Sasanian_MH3.SG	c_5	Karitiana.DG	-0.029712	0.00410054	-7.24586	4.297113215614278e-13	193189
Iran_TepeHissar_C.AG	Bahrain_LTylos_Sasanian_MH3.SG	c_4	Karitiana.DG	-0.0298701	0.00389592	-7.66702	1.760437723780279e-14	193189
Iran_TepeHissar_C.AG	Soqotra_anc	c_2	Karitiana.DG	-0.0440818	0.001782	-24.7373	4.243671954215195e-135	887278
Iran_TepeHissar_C.AG	Soqotra_anc	c_8	Karitiana.DG	-0.0421744	0.00167974	-25.1078	4.088949340843027e-139	887278
Iran_TepeHissar_C.AG	Soqotra_anc	c_9	Karitiana.DG	-0.037762	0.00172197	-21.9295	1.3593266415150607e-106	887278
Iran_TepeHissar_C.AG	Soqotra_anc	c_1	Karitiana.DG	-0.0374831	0.00171759	-21.823	1.4030114243204672e-105	887278
Iran_TepeHissar_C.AG	Soqotra_anc	c_12	Karitiana.DG	-0.0326802	0.00165115	-19.7925	3.4580059443000697e-87	887278
Iran_TepeHissar_C.AG	Soqotra_anc	c_11	Karitiana.DG	-0.0237088	0.00160857	-14.7391	3.6161377324856504e-49	887278
Iran_TepeHissar_C.AG	Soqotra_anc	c_3	Karitiana.DG	-0.0347705	0.0016459	-21.1255	4.639877652149024e-99	887278
Iran_TepeHissar_C.AG	Soqotra_anc	c_7	Karitiana.DG	-0.0431713	0.00179008	-24.117	1.6594590274040812e-128	887278
Iran_TepeHissar_C.AG	Soqotra_anc	c_6	Karitiana.DG	-0.045537	0.00176973	-25.731	5.260429023991906e-146	887278
Iran_TepeHissar_C.AG	Soqotra_anc	c_10	Karitiana.DG	-0.0448623	0.00178117	-25.187	5.56458826521816e-140	887278
Iran_TepeHissar_C.AG	Soqotra_anc	c_5	Karitiana.DG	-0.0454204	0.00189937	-23.9134	2.2201982577730996e-126	887278
Iran_TepeHissar_C.AG	Soqotra_anc	c_4	Karitiana.DG	-0.0435437	0.00180951	-24.0638	5.984884478367175e-128	887278
Croatia_EIA.AG	Bahrain_EMTylos_SeleucidCharacene.SG	c_2	Karitiana.DG	-0.0102983	0.00349553	-2.94612	0.00321784	595629
Croatia_EIA.AG	Bahrain_EMTylos_SeleucidCharacene.SG	c_8	Karitiana.DG	-0.0090234	0.00329685	-2.73698	0.00620068	595629
Croatia_EIA.AG	Bahrain_EMTylos_SeleucidCharacene.SG	c_9	Karitiana.DG	-0.0074163	0.00339285	-2.18586	0.0288256	595629
Croatia_EIA.AG	Bahrain_EMTylos_SeleucidCharacene.SG	c_1	Karitiana.DG	-0.00723518	0.00336458	-2.1504	0.0315237	595629
Croatia_EIA.AG	Bahrain_EMTylos_SeleucidCharacene.SG	c_12	Karitiana.DG	-0.0112605	0.00325729	-3.457	5.462216072589324e-4	595629
Croatia_EIA.AG	Bahrain_EMTylos_SeleucidCharacene.SG	c_11	Karitiana.DG	-0.00549424	0.00309166	-1.77712	0.0755493	595629
Croatia_EIA.AG	Bahrain_EMTylos_SeleucidCharacene.SG	c_3	Karitiana.DG	-0.00862215	0.00324031	-2.6609	0.00779322	595629
Croatia_EIA.AG	Bahrain_EMTylos_SeleucidCharacene.SG	c_7	Karitiana.DG	-0.00868713	0.00349516	-2.48547	0.012937962034934058	595629
Croatia_EIA.AG	Bahrain_EMTylos_SeleucidCharacene.SG	c_6	Karitiana.DG	-0.00940094	0.00347066	-2.70869	0.00675499	595629
Croatia_EIA.AG	Bahrain_EMTylos_SeleucidCharacene.SG	c_10	Karitiana.DG	-0.00929557	0.00347768	-2.67292	0.00751939	595629
Croatia_EIA.AG	Bahrain_EMTylos_SeleucidCharacene.SG	c_5	Karitiana.DG	-0.00829025	0.00364677	-2.27331	0.023007271656016254	595629
Croatia_EIA.AG	Bahrain_EMTylos_SeleucidCharacene.SG	c_4	Karitiana.DG	-0.00937131	0.00346508	-2.7045	0.00684075	595629
Croatia_EIA.AG	Bahrain_LTylos_Sasanian_MH1MH2.SG	c_2	Karitiana.DG	-0.0113904	0.0024749	-4.60236	4.17729863227192e-6	878061
Croatia_EIA.AG	Bahrain_LTylos_Sasanian_MH1MH2.SG	c_8	Karitiana.DG	-0.00927038	0.00237479	-3.90366	9.474701666343014e-5	878061
Croatia_EIA.AG	Bahrain_LTylos_Sasanian_MH1MH2.SG	c_9	Karitiana.DG	-0.00909788	0.00243512	-3.73612	1.8688310315218988e-4	878061
Croatia_EIA.AG	Bahrain_LTylos_Sasanian_MH1MH2.SG	c_1	Karitiana.DG	-0.00835118	0.00240946	-3.46599	5.282812517122229e-4	878061
Croatia_EIA.AG	Bahrain_LTylos_Sasanian_MH1MH2.SG	c_12	Karitiana.DG	-0.0126126	0.00237095	-5.31966	1.0396326868686767e-7	878061
Croatia_EIA.AG	Bahrain_LTylos_Sasanian_MH1MH2.SG	c_11	Karitiana.DG	-0.00736533	0.0022508	-3.27232	0.00106669	878061
Croatia_EIA.AG	Bahrain_LTylos_Sasanian_MH1MH2.SG	c_3	Karitiana.DG	-0.00974315	0.00234633	-4.1525	3.2886363951694374e-5	878061
Croatia_EIA.AG	Bahrain_LTylos_Sasanian_MH1MH2.SG	c_7	Karitiana.DG	-0.00959094	0.00256475	-3.73952	1.8437092693075172e-4	878061
Croatia_EIA.AG	Bahrain_LTylos_Sasanian_MH1MH2.SG	c_6	Karitiana.DG	-0.00920977	0.00245665	-3.74891	1.7760392228208564e-4	878061
Croatia_EIA.AG	Bahrain_LTylos_Sasanian_MH1MH2.SG	c_10	Karitiana.DG	-0.0104669	0.00251385	-4.1637	3.131346473054726e-5	878061
Croatia_EIA.AG	Bahrain_LTylos_Sasanian_MH1MH2.SG	c_5	Karitiana.DG	-0.0113449	0.00272108	-4.16926	3.0559540096372746e-5	878061
Croatia_EIA.AG	Bahrain_LTylos_Sasanian_MH1MH2.SG	c_4	Karitiana.DG	-0.0110309	0.00252524	-4.36824	1.2525410569490277e-5	878061
Croatia_EIA.AG	Bahrain_LTylos_Sasanian_MH3.SG	c_2	Karitiana.DG	-0.0182559	0.00372536	-4.90044	9.562403208639768e-7	208114
Croatia_EIA.AG	Bahrain_LTylos_Sasanian_MH3.SG	c_8	Karitiana.DG	-0.018129	0.00354059	-5.12033	3.0499847493422595e-7	208114
Croatia_EIA.AG	Bahrain_LTylos_Sasanian_MH3.SG	c_9	Karitiana.DG	-0.0186358	0.00359337	-5.18615	2.1468285900254606e-7	208114
Croatia_EIA.AG	Bahrain_LTylos_Sasanian_MH3.SG	c_1	Karitiana.DG	-0.0184756	0.00360237	-5.12875	2.9167695970986174e-7	208114
Croatia_EIA.AG	Bahrain_LTylos_Sasanian_MH3.SG	c_12	Karitiana.DG	-0.0180735	0.00347321	-5.20369	1.9537269257537977e-7	208114
Croatia_EIA.AG	Bahrain_LTylos_Sasanian_MH3.SG	c_11	Karitiana.DG	-0.0150519	0.00335847	-4.48179	7.401895083624346e-6	208114
Croatia_EIA.AG	Bahrain_LTylos_Sasanian_MH3.SG	c_3	Karitiana.DG	-0.0180978	0.0034696	-5.21612	1.827057128684383e-7	208114
Croatia_EIA.AG	Bahrain_LTylos_Sasanian_MH3.SG	c_7	Karitiana.DG	-0.0190429	0.00377362	-5.04632	4.5039463933461787e-7	208114
Croatia_EIA.AG	Bahrain_LTylos_Sasanian_MH3.SG	c_6	Karitiana.DG	-0.0197339	0.0036736	-5.37181	7.794995365485906e-8	208114
Croatia_EIA.AG	Bahrain_LTylos_Sasanian_MH3.SG	c_10	Karitiana.DG	-0.0207066	0.00376252	-5.50337	3.725928849348584e-8	208114
Croatia_EIA.AG	Bahrain_LTylos_Sasanian_MH3.SG	c_5	Karitiana.DG	-0.0178414	0.00394601	-4.52138	6.143696810061539e-6	208114
Croatia_EIA.AG	Bahrain_LTylos_Sasanian_MH3.SG	c_4	Karitiana.DG	-0.0199716	0.00367551	-5.4337	5.5196311737699996e-8	208114
Croatia_EIA.AG	Soqotra_anc	c_2	Karitiana.DG	-0.0339272	0.00162432	-20.887	7.029427266580133e-97	934752
Croatia_EIA.AG	Soqotra_anc	c_8	Karitiana.DG	-0.0327374	0.00151424	-21.6197	1.1733892852368143e-103	934752
Croatia_EIA.AG	Soqotra_anc	c_9	Karitiana.DG	-0.0288695	0.00154905	-18.637	1.6115485314968628e-77	934752
Croatia_EIA.AG	Soqotra_anc	c_1	Karitiana.DG	-0.0284261	0.00154185	-18.4363	6.721434140420587e-76	934752
Croatia_EIA.AG	Soqotra_anc	c_12	Karitiana.DG	-0.033286	0.00152839	-21.7784	3.714920230168892e-105	934752
Croatia_EIA.AG	Soqotra_anc	c_11	Karitiana.DG	-0.019457	0.00144777	-13.4393	3.55715718037025e-41	934752
Croatia_EIA.AG	Soqotra_anc	c_3	Karitiana.DG	-0.0299438	0.00148625	-20.1472	2.8462905986018726e-90	934752
Croatia_EIA.AG	Soqotra_anc	c_7	Karitiana.DG	-0.0329677	0.0016069	-20.5164	1.5379689894034327e-93	934752
Croatia_EIA.AG	Soqotra_anc	c_6	Karitiana.DG	-0.0345677	0.00159012	-21.739	8.783632243211883e-105	934752
Croatia_EIA.AG	Soqotra_anc	c_10	Karitiana.DG	-0.034283	0.00160857	-21.3128	8.645845490687536e-101	934752
Croatia_EIA.AG	Soqotra_anc	c_5	Karitiana.DG	-0.0339237	0.00166762	-20.3427	5.393055594809632e-92	934752
Croatia_EIA.AG	Soqotra_anc	c_4	Karitiana.DG	-0.0341257	0.00161358	-21.149	2.8175172898060264e-99	934752
Slovenia_LBA_EIA.AG	Bahrain_EMTylos_SeleucidCharacene.SG	c_2	Karitiana.DG	-0.00880046	0.00499848	-1.76063	0.0783014	299432
Slovenia_LBA_EIA.AG	Bahrain_EMTylos_SeleucidCharacene.SG	c_8	Karitiana.DG	-0.00691141	0.00474923	-1.45527	0.14559477827030223	299432
Slovenia_LBA_EIA.AG	Bahrain_EMTylos_SeleucidCharacene.SG	c_9	Karitiana.DG	-0.00500713	0.00495619	-1.01028	0.3123623143246053	299432
Slovenia_LBA_EIA.AG	Bahrain_EMTylos_SeleucidCharacene.SG	c_1	Karitiana.DG	-0.00468782	0.00480833	-0.974938	0.329591	299432
Slovenia_LBA_EIA.AG	Bahrain_EMTylos_SeleucidCharacene.SG	c_12	Karitiana.DG	-0.0128367	0.00479258	-2.67846	0.00739617	299432
Slovenia_LBA_EIA.AG	Bahrain_EMTylos_SeleucidCharacene.SG	c_11	Karitiana.DG	-0.00458854	0.00451042	-1.01732	0.3090012540903681	299432
Slovenia_LBA_EIA.AG	Bahrain_EMTylos_SeleucidCharacene.SG	c_3	Karitiana.DG	-0.00746006	0.00471181	-1.58327	0.11336013877634529	299432
Slovenia_LBA_EIA.AG	Bahrain_EMTylos_SeleucidCharacene.SG	c_7	Karitiana.DG	-0.00902706	0.0049554	-1.82166	0.0685062	299432
Slovenia_LBA_EIA.AG	Bahrain_EMTylos_SeleucidCharacene.SG	c_6	Karitiana.DG	-0.00786728	0.00499862	-1.57389	0.11551297350863311	299432
Slovenia_LBA_EIA.AG	Bahrain_EMTylos_SeleucidCharacene.SG	c_10	Karitiana.DG	-0.00643042	0.00501462	-1.28233	0.19972559734152856	299432
Slovenia_LBA_EIA.AG	Bahrain_EMTylos_SeleucidCharacene.SG	c_5	Karitiana.DG	-0.00667244	0.00534032	-1.24945	0.2115016774182029	299432
Slovenia_LBA_EIA.AG	Bahrain_EMTylos_SeleucidCharacene.SG	c_4	Karitiana.DG	-0.00739535	0.00507478	-1.45728	0.14504020716688984	299432
Slovenia_LBA_EIA.AG	Bahrain_LTylos_Sasanian_MH1MH2.SG	c_2	Karitiana.DG	-0.00978431	0.00378446	-2.58539	0.00972685	453038
Slovenia_LBA_EIA.AG	Bahrain_LTylos_Sasanian_MH1MH2.SG	c_8	Karitiana.DG	-0.00724071	0.00357287	-2.02658	0.0427054	453038
Slovenia_LBA_EIA.AG	Bahrain_LTylos_Sasanian_MH1MH2.SG	c_9	Karitiana.DG	-0.00621106	0.00358301	-1.73348	0.0830112	453038
Slovenia_LBA_EIA.AG	Bahrain_LTylos_Sasanian_MH1MH2.SG	c_1	Karitiana.DG	-0.00584368	0.00365267	-1.59984	0.10963508191629746	453038
Slovenia_LBA_EIA.AG	Bahrain_LTylos_Sasanian_MH1MH2.SG	c_12	Karitiana.DG	-0.0140065	0.00358781	-3.90392	9.464665064057232e-5	453038
Slovenia_LBA_EIA.AG	Bahrain_LTylos_Sasanian_MH1MH2.SG	c_11	Karitiana.DG	-0.00589945	0.00338436	-1.74315	0.0813075	453038
Slovenia_LBA_EIA.AG	Bahrain_LTylos_Sasanian_MH1MH2.SG	c_3	Karitiana.DG	-0.00828272	0.00350322	-2.36432	0.018063407955178298	453038
Slovenia_LBA_EIA.AG	Bahrain_LTylos_Sasanian_MH1MH2.SG	c_7	Karitiana.DG	-0.00907867	0.00394756	-2.29981	0.0214587	453038
Slovenia_LBA_EIA.AG	Bahrain_LTylos_Sasanian_MH1MH2.SG	c_6	Karitiana.DG	-0.00783881	0.00370988	-2.11296	0.0346045	453038
Slovenia_LBA_EIA.AG	Bahrain_LTylos_Sasanian_MH1MH2.SG	c_10	Karitiana.DG	-0.00760562	0.00378069	-2.0117	0.0442512	453038
Slovenia_LBA_EIA.AG	Bahrain_LTylos_Sasanian_MH1MH2.SG	c_5	Karitiana.DG	-0.0100803	0.00402916	-2.50183	0.012355244507760295	453038
Slovenia_LBA_EIA.AG	Bahrain_LTylos_Sasanian_MH1MH2.SG	c_4	Karitiana.DG	-0.00908259	0.00373611	-2.43103	0.0150561	453038
Slovenia_LBA_EIA.AG	Bahrain_LTylos_Sasanian_MH3.SG	c_2	Karitiana.DG	-0.0132563	0.00642529	-2.06315	0.0390983	95831
Slovenia_LBA_EIA.AG	Bahrain_LTylos_Sasanian_MH3.SG	c_8	Karitiana.DG	-0.0119994	0.00605105	-1.98302	0.047365218141166766	95831
Slovenia_LBA_EIA.AG	Bahrain_LTylos_Sasanian_MH3.SG	c_9	Karitiana.DG	-0.0124187	0.00617766	-2.01025	0.044404604429142805	95831
Slovenia_LBA_EIA.AG	Bahrain_LTylos_Sasanian_MH3.SG	c_1	Karitiana.DG	-0.0144763	0.00618348	-2.34113	0.0192257	95831
Slovenia_LBA_EIA.AG	Bahrain_LTylos_Sasanian_MH3.SG	c_12	Karitiana.DG	-0.0158443	0.00614178	-2.57975	0.00988724	95831
Slovenia_LBA_EIA.AG	Bahrain_LTylos_Sasanian_MH3.SG	c_11	Karitiana.DG	-0.0102945	0.00580392	-1.77371	0.0761112	95831
Slovenia_LBA_EIA.AG	Bahrain_LTylos_Sasanian_MH3.SG	c_3	Karitiana.DG	-0.0120232	0.00600321	-2.0028	0.045198791180360964	95831
Slovenia_LBA_EIA.AG	Bahrain_LTylos_Sasanian_MH3.SG	c_7	Karitiana.DG	-0.0130312	0.00647042	-2.01397	0.0440126	95831
Slovenia_LBA_EIA.AG	Bahrain_LTylos_Sasanian_MH3.SG	c_6	Karitiana.DG	-0.0148082	0.00631565	-2.34469	0.019043108130512666	95831
Slovenia_LBA_EIA.AG	Bahrain_LTylos_Sasanian_MH3.SG	c_10	Karitiana.DG	-0.0122622	0.00638205	-1.92136	0.0546869	95831
Slovenia_LBA_EIA.AG	Bahrain_LTylos_Sasanian_MH3.SG	c_5	Karitiana.DG	-0.0101174	0.006764	-1.49577	0.13471389628057004	95831
Slovenia_LBA_EIA.AG	Bahrain_LTylos_Sasanian_MH3.SG	c_4	Karitiana.DG	-0.0146128	0.00638692	-2.28793	0.022141597700643632	95831
Slovenia_LBA_EIA.AG	Soqotra_anc	c_2	Karitiana.DG	-0.0318331	0.003384	-9.40696	5.107123358899889e-21	492215
Slovenia_LBA_EIA.AG	Soqotra_anc	c_8	Karitiana.DG	-0.0301999	0.00319549	-9.45078	3.363037373213205e-21	492215
Slovenia_LBA_EIA.AG	Soqotra_anc	c_9	Karitiana.DG	-0.0266267	0.00324122	-8.21503	2.1211992715879485e-16	492215
Slovenia_LBA_EIA.AG	Soqotra_anc	c_1	Karitiana.DG	-0.0263406	0.00327014	-8.05491	7.953831872096408e-16	492215
Slovenia_LBA_EIA.AG	Soqotra_anc	c_12	Karitiana.DG	-0.0333934	0.0032316	-10.3334	4.976862725966983e-25	492215
Slovenia_LBA_EIA.AG	Soqotra_anc	c_11	Karitiana.DG	-0.0179722	0.00305773	-5.87763	4.161762146369584e-9	492215
Slovenia_LBA_EIA.AG	Soqotra_anc	c_3	Karitiana.DG	-0.0280552	0.00316306	-8.86965	7.337551170248708e-19	492215
Slovenia_LBA_EIA.AG	Soqotra_anc	c_7	Karitiana.DG	-0.0321921	0.003462	-9.29869	1.421816124218097e-20	492215
Slovenia_LBA_EIA.AG	Soqotra_anc	c_6	Karitiana.DG	-0.0330056	0.00335144	-9.84818	6.979388517062943e-23	492215
Slovenia_LBA_EIA.AG	Soqotra_anc	c_10	Karitiana.DG	-0.0310864	0.00341516	-9.10246	8.830811722698757e-20	492215
Slovenia_LBA_EIA.AG	Soqotra_anc	c_5	Karitiana.DG	-0.0320466	0.00359474	-8.91487	4.883874076739879e-19	492215
Slovenia_LBA_EIA.AG	Soqotra_anc	c_4	Karitiana.DG	-0.0319622	0.00339902	-9.40334	5.285854111959798e-21	492215
Bulgaria_Ivanovo_Chalcolithic.AG	Bahrain_EMTylos_SeleucidCharacene.SG	c_2	Karitiana.DG	0.011347525107089812	0.00496648	2.284820353165781	0.0223234	402517
Bulgaria_Ivanovo_Chalcolithic.AG	Bahrain_EMTylos_SeleucidCharacene.SG	c_8	Karitiana.DG	0.010292604813416475	0.00472069	2.18032	0.0292339	402517
Bulgaria_Ivanovo_Chalcolithic.AG	Bahrain_EMTylos_SeleucidCharacene.SG	c_9	Karitiana.DG	0.011534127400028465	0.00488884	2.3592747411432384	0.0183107	402517
Bulgaria_Ivanovo_Chalcolithic.AG	Bahrain_EMTylos_SeleucidCharacene.SG	c_1	Karitiana.DG	0.011304821554797213	0.00479873	2.355793247940759	0.018483201853092473	402517
Bulgaria_Ivanovo_Chalcolithic.AG	Bahrain_EMTylos_SeleucidCharacene.SG	c_12	Karitiana.DG	0.00462693	0.00468332	0.9879597926896326	0.3231723400571869	402517
Bulgaria_Ivanovo_Chalcolithic.AG	Bahrain_EMTylos_SeleucidCharacene.SG	c_11	Karitiana.DG	0.010838386222892075	0.00448477	2.4167091973061967	0.0156615	402517
Bulgaria_Ivanovo_Chalcolithic.AG	Bahrain_EMTylos_SeleucidCharacene.SG	c_3	Karitiana.DG	0.00884557	0.00468669	1.887380041482511	0.0591092	402517
Bulgaria_Ivanovo_Chalcolithic.AG	Bahrain_EMTylos_SeleucidCharacene.SG	c_7	Karitiana.DG	0.011939	0.00499673	2.3893707718327857	0.016877260170561945	402517
Bulgaria_Ivanovo_Chalcolithic.AG	Bahrain_EMTylos_SeleucidCharacene.SG	c_6	Karitiana.DG	0.010983739009088745	0.00500917	2.1927243151747073	0.028327247773245277	402517
Bulgaria_Ivanovo_Chalcolithic.AG	Bahrain_EMTylos_SeleucidCharacene.SG	c_10	Karitiana.DG	0.011928293521323484	0.00502112	2.3756222532062212	0.0175194	402517
Bulgaria_Ivanovo_Chalcolithic.AG	Bahrain_EMTylos_SeleucidCharacene.SG	c_5	Karitiana.DG	0.010428924746192437	0.00524315	1.9890585395297158	0.0466947	402517
Bulgaria_Ivanovo_Chalcolithic.AG	Bahrain_EMTylos_SeleucidCharacene.SG	c_4	Karitiana.DG	0.011753710999718591	0.00501928	2.3417135324662564	0.0191954	402517
Bulgaria_Ivanovo_Chalcolithic.AG	Bahrain_LTylos_Sasanian_MH1MH2.SG	c_2	Karitiana.DG	0.00979359	0.00399398	2.4520907049445966	0.014202885498181661	607820
Bulgaria_Ivanovo_Chalcolithic.AG	Bahrain_LTylos_Sasanian_MH1MH2.SG	c_8	Karitiana.DG	0.00911429	0.00379381	2.4024133406721235	0.016287293121829444	607820
Bulgaria_Ivanovo_Chalcolithic.AG	Bahrain_LTylos_Sasanian_MH1MH2.SG	c_9	Karitiana.DG	0.00976483	0.00383612	2.5454929372920327	0.010912357131701213	607820
Bulgaria_Ivanovo_Chalcolithic.AG	Bahrain_LTylos_Sasanian_MH1MH2.SG	c_1	Karitiana.DG	0.0101858	0.00385771	2.64037	0.00828148	607820
Bulgaria_Ivanovo_Chalcolithic.AG	Bahrain_LTylos_Sasanian_MH1MH2.SG	c_12	Karitiana.DG	0.00247667	0.00376052	0.6585971885612549	0.5101544687424248	607820
Bulgaria_Ivanovo_Chalcolithic.AG	Bahrain_LTylos_Sasanian_MH1MH2.SG	c_11	Karitiana.DG	0.008406	0.00361921	2.3226049872790013	0.0202004	607820
Bulgaria_Ivanovo_Chalcolithic.AG	Bahrain_LTylos_Sasanian_MH1MH2.SG	c_3	Karitiana.DG	0.00685726	0.00363289	1.8875493745027068	0.0590865	607820
Bulgaria_Ivanovo_Chalcolithic.AG	Bahrain_LTylos_Sasanian_MH1MH2.SG	c_7	Karitiana.DG	0.010916438164850361	0.00412595	2.645801767345488	0.00814976	607820
Bulgaria_Ivanovo_Chalcolithic.AG	Bahrain_LTylos_Sasanian_MH1MH2.SG	c_6	Karitiana.DG	0.010639868938033755	0.00389715	2.730167556540573	0.00633021	607820
Bulgaria_Ivanovo_Chalcolithic.AG	Bahrain_LTylos_Sasanian_MH1MH2.SG	c_10	Karitiana.DG	0.010825526579079769	0.00396001	2.73371	0.00626243	607820
Bulgaria_Ivanovo_Chalcolithic.AG	Bahrain_LTylos_Sasanian_MH1MH2.SG	c_5	Karitiana.DG	0.00698343	0.00420007	1.6626914729318487	0.0963742	607820
Bulgaria_Ivanovo_Chalcolithic.AG	Bahrain_LTylos_Sasanian_MH1MH2.SG	c_4	Karitiana.DG	0.00974686	0.00399162	2.441829321501685	0.014613053495127046	607820
Bulgaria_Ivanovo_Chalcolithic.AG	Bahrain_LTylos_Sasanian_MH3.SG	c_2	Karitiana.DG	0.00771233	0.00563803	1.3679122864100777	0.17133953344651656	131688
Bulgaria_Ivanovo_Chalcolithic.AG	Bahrain_LTylos_Sasanian_MH3.SG	c_8	Karitiana.DG	0.00652259	0.00545882	1.1948715451885534	0.23213722183626145	131688
Bulgaria_Ivanovo_Chalcolithic.AG	Bahrain_LTylos_Sasanian_MH3.SG	c_9	Karitiana.DG	0.00598644	0.0054702	1.09437	0.27379105275558724	131688
Bulgaria_Ivanovo_Chalcolithic.AG	Bahrain_LTylos_Sasanian_MH3.SG	c_1	Karitiana.DG	0.00637566	0.00547638	1.1642099308751832	0.24433894667825826	131688
Bulgaria_Ivanovo_Chalcolithic.AG	Bahrain_LTylos_Sasanian_MH3.SG	c_12	Karitiana.DG	0.00440808	0.00536304	0.8219367287016981	0.41111290790545824	131688
Bulgaria_Ivanovo_Chalcolithic.AG	Bahrain_LTylos_Sasanian_MH3.SG	c_11	Karitiana.DG	0.00578427	0.00524725	1.1023442117109503	0.27031205533214175	131688
Bulgaria_Ivanovo_Chalcolithic.AG	Bahrain_LTylos_Sasanian_MH3.SG	c_3	Karitiana.DG	0.00569755	0.00537843	1.0593320381333826	0.28944858899146486	131688
Bulgaria_Ivanovo_Chalcolithic.AG	Bahrain_LTylos_Sasanian_MH3.SG	c_7	Karitiana.DG	0.00713296	0.00576651	1.23696	0.21610079919853611	131688
Bulgaria_Ivanovo_Chalcolithic.AG	Bahrain_LTylos_Sasanian_MH3.SG	c_6	Karitiana.DG	0.00630082	0.0057017	1.10508	0.26912604364117304	131688
Bulgaria_Ivanovo_Chalcolithic.AG	Bahrain_LTylos_Sasanian_MH3.SG	c_10	Karitiana.DG	0.00599526	0.00562593	1.065647722482213	0.28658291776590566	131688
Bulgaria_Ivanovo_Chalcolithic.AG	Bahrain_LTylos_Sasanian_MH3.SG	c_5	Karitiana.DG	0.00880493	0.00599213	1.4694158039528937	0.1417200433241234	131688
Bulgaria_Ivanovo_Chalcolithic.AG	Bahrain_LTylos_Sasanian_MH3.SG	c_4	Karitiana.DG	0.00622068	0.0056721	1.0967154304743558	0.27276580897587177	131688
Bulgaria_Ivanovo_Chalcolithic.AG	Soqotra_anc	c_2	Karitiana.DG	-0.0114047	0.00345378	-3.3021	9.59632543925563e-4	659282
Bulgaria_Ivanovo_Chalcolithic.AG	Soqotra_anc	c_8	Karitiana.DG	-0.0131498	0.00325792	-4.03625	5.4312346715219934e-5	659282
Bulgaria_Ivanovo_Chalcolithic.AG	Soqotra_anc	c_9	Karitiana.DG	-0.00911767	0.00333488	-2.73403	0.00625643	659282
Bulgaria_Ivanovo_Chalcolithic.AG	Soqotra_anc	c_1	Karitiana.DG	-0.00858361	0.00336188	-2.55322	0.010673225087851157	659282
Bulgaria_Ivanovo_Chalcolithic.AG	Soqotra_anc	c_12	Karitiana.DG	-0.0170832	0.00322944	-5.28983	1.224296149549487e-7	659282
Bulgaria_Ivanovo_Chalcolithic.AG	Soqotra_anc	c_11	Karitiana.DG	-0.00289467	0.00315272	-0.91815	0.3585403083478699	659282
Bulgaria_Ivanovo_Chalcolithic.AG	Soqotra_anc	c_3	Karitiana.DG	-0.0121339	0.00322001	-3.76828	1.6437871165747857e-4	659282
Bulgaria_Ivanovo_Chalcolithic.AG	Soqotra_anc	c_7	Karitiana.DG	-0.0114147	0.00356353	-3.2032	0.00135909	659282
Bulgaria_Ivanovo_Chalcolithic.AG	Soqotra_anc	c_6	Karitiana.DG	-0.0135997	0.00341119	-3.9868	6.697065386587505e-5	659282
Bulgaria_Ivanovo_Chalcolithic.AG	Soqotra_anc	c_10	Karitiana.DG	-0.0116131	0.00344707	-3.36898	7.544770252622247e-4	659282
Bulgaria_Ivanovo_Chalcolithic.AG	Soqotra_anc	c_5	Karitiana.DG	-0.0144347	0.00358683	-4.02435	5.713294411479095e-5	659282
Bulgaria_Ivanovo_Chalcolithic.AG	Soqotra_anc	c_4	Karitiana.DG	-0.0122217	0.00344882	-3.54375	3.944829229948535e-4	659282
Croatia_MBA.AG	Bahrain_EMTylos_SeleucidCharacene.SG	c_2	Karitiana.DG	-0.00847198	0.00343468	-2.4666	0.0136402	622057
Croatia_MBA.AG	Bahrain_EMTylos_SeleucidCharacene.SG	c_8	Karitiana.DG	-0.00811006	0.00325364	-2.49261	0.012680888279781378	622057
Croatia_MBA.AG	Bahrain_EMTylos_SeleucidCharacene.SG	c_9	Karitiana.DG	-0.00685282	0.00331797	-2.06537	0.038888278424223814	622057
Croatia_MBA.AG	Bahrain_EMTylos_SeleucidCharacene.SG	c_1	Karitiana.DG	-0.0062103	0.0033358	-1.86171	0.062644	622057
Croatia_MBA.AG	Bahrain_EMTylos_SeleucidCharacene.SG	c_12	Karitiana.DG	-0.0108129	0.0032	-3.37902	7.274347633085789e-4	622057
Croatia_MBA.AG	Bahrain_EMTylos_SeleucidCharacene.SG	c_11	Karitiana.DG	-0.00453787	0.00305397	-1.48589	0.13730779627674355	622057
Croatia_MBA.AG	Bahrain_EMTylos_SeleucidCharacene.SG	c_3	Karitiana.DG	-0.00760523	0.00317426	-2.3959	0.016579492093087757	622057
Croatia_MBA.AG	Bahrain_EMTylos_SeleucidCharacene.SG	c_7	Karitiana.DG	-0.00738771	0.00354135	-2.08613	0.0369671	622057
Croatia_MBA.AG	Bahrain_EMTylos_SeleucidCharacene.SG	c_6	Karitiana.DG	-0.00845108	0.00341222	-2.47671	0.013259874053539374	622057
Croatia_MBA.AG	Bahrain_EMTylos_SeleucidCharacene.SG	c_10	Karitiana.DG	-0.00809424	0.00342835	-2.36098	0.018226916445467235	622057
Croatia_MBA.AG	Bahrain_EMTylos_SeleucidCharacene.SG	c_5	Karitiana.DG	-0.00843811	0.00359553	-2.34684	0.0189336	622057
Croatia_MBA.AG	Bahrain_EMTylos_SeleucidCharacene.SG	c_4	Karitiana.DG	-0.00779961	0.0034675	-2.24935	0.024490449392455076	622057
Croatia_MBA.AG	Bahrain_LTylos_Sasanian_MH1MH2.SG	c_2	Karitiana.DG	-0.0109759	0.00259551	-4.2288	2.3493911619912937e-5	913849
Croatia_MBA.AG	Bahrain_LTylos_Sasanian_MH1MH2.SG	c_8	Karitiana.DG	-0.00945796	0.00250291	-3.77878	1.575984098127949e-4	913849
Croatia_MBA.AG	Bahrain_LTylos_Sasanian_MH1MH2.SG	c_9	Karitiana.DG	-0.00950564	0.00257624	-3.68973	2.2449155044154714e-4	913849
Croatia_MBA.AG	Bahrain_LTylos_Sasanian_MH1MH2.SG	c_1	Karitiana.DG	-0.00812171	0.00252842	-3.21217	0.00131738	913849
Croatia_MBA.AG	Bahrain_LTylos_Sasanian_MH1MH2.SG	c_12	Karitiana.DG	-0.0130792	0.0024538	-5.33018	9.811327286307518e-8	913849
Croatia_MBA.AG	Bahrain_LTylos_Sasanian_MH1MH2.SG	c_11	Karitiana.DG	-0.00729374	0.00236926	-3.07849	0.00208052	913849
Croatia_MBA.AG	Bahrain_LTylos_Sasanian_MH1MH2.SG	c_3	Karitiana.DG	-0.00969513	0.00244762	-3.96104	7.462287794480135e-5	913849
Croatia_MBA.AG	Bahrain_LTylos_Sasanian_MH1MH2.SG	c_7	Karitiana.DG	-0.00950679	0.00271107	-3.50665	4.537828136482884e-4	913849
Croatia_MBA.AG	Bahrain_LTylos_Sasanian_MH1MH2.SG	c_6	Karitiana.DG	-0.00955001	0.00259856	-3.67512	2.3773673654846802e-4	913849
Croatia_MBA.AG	Bahrain_LTylos_Sasanian_MH1MH2.SG	c_10	Karitiana.DG	-0.010072	0.00263822	-3.81775	1.3467419814529457e-4	913849
Croatia_MBA.AG	Bahrain_LTylos_Sasanian_MH1MH2.SG	c_5	Karitiana.DG	-0.0120637	0.00288002	-4.18875	2.8049993386515427e-5	913849
Croatia_MBA.AG	Bahrain_LTylos_Sasanian_MH1MH2.SG	c_4	Karitiana.DG	-0.01034	0.00265688	-3.8918	9.950363110705736e-5	913849
Croatia_MBA.AG	Bahrain_LTylos_Sasanian_MH3.SG	c_2	Karitiana.DG	-0.0168674	0.00388283	-4.34409	1.398514543457959e-5	220182
Croatia_MBA.AG	Bahrain_LTylos_Sasanian_MH3.SG	c_8	Karitiana.DG	-0.0176325	0.00368752	-4.78166	1.7385195173065708e-6	220182
Croatia_MBA.AG	Bahrain_LTylos_Sasanian_MH3.SG	c_9	Karitiana.DG	-0.0182485	0.00370805	-4.92132	8.596269172583429e-7	220182
Croatia_MBA.AG	Bahrain_LTylos_Sasanian_MH3.SG	c_1	Karitiana.DG	-0.0174843	0.00371892	-4.70144	2.5832787110131488e-6	220182
Croatia_MBA.AG	Bahrain_LTylos_Sasanian_MH3.SG	c_12	Karitiana.DG	-0.0178485	0.0036303	-4.91654	8.808559981402439e-7	220182
Croatia_MBA.AG	Bahrain_LTylos_Sasanian_MH3.SG	c_11	Karitiana.DG	-0.0142578	0.00347822	-4.09918	4.146088723479175e-5	220182
Croatia_MBA.AG	Bahrain_LTylos_Sasanian_MH3.SG	c_3	Karitiana.DG	-0.0167443	0.00363394	-4.60774	4.070732446109476e-6	220182
Croatia_MBA.AG	Bahrain_LTylos_Sasanian_MH3.SG	c_7	Karitiana.DG	-0.0181841	0.00395111	-4.60227	4.179047412415539e-6	220182
Croatia_MBA.AG	Bahrain_LTylos_Sasanian_MH3.SG	c_6	Karitiana.DG	-0.0196689	0.00381631	-5.15391	2.5510452108172665e-7	220182
Croatia_MBA.AG	Bahrain_LTylos_Sasanian_MH3.SG	c_10	Karitiana.DG	-0.0200402	0.00389837	-5.14067	2.737607429415512e-7	220182
Croatia_MBA.AG	Bahrain_LTylos_Sasanian_MH3.SG	c_5	Karitiana.DG	-0.017908	0.00404047	-4.43215	9.329799216649399e-6	220182
Croatia_MBA.AG	Bahrain_LTylos_Sasanian_MH3.SG	c_4	Karitiana.DG	-0.0184518	0.00383942	-4.80589	1.5406441873114072e-6	220182
Croatia_MBA.AG	Soqotra_anc	c_2	Karitiana.DG	-0.0331322	0.00170188	-19.468	2.0531406327939176e-84	960725
Croatia_MBA.AG	Soqotra_anc	c_8	Karitiana.DG	-0.0324338	0.00161057	-20.1381	3.4206496926657513e-90	960725
Croatia_MBA.AG	Soqotra_anc	c_9	Karitiana.DG	-0.0288863	0.00160365	-18.0129	1.543966914565945e-72	960725
Croatia_MBA.AG	Soqotra_anc	c_1	Karitiana.DG	-0.0279896	0.00165412	-16.9212	3.140671419022331e-64	960725
Croatia_MBA.AG	Soqotra_anc	c_12	Karitiana.DG	-0.0334219	0.00162634	-20.5504	7.628585573265831e-94	960725
Croatia_MBA.AG	Soqotra_anc	c_11	Karitiana.DG	-0.0190212	0.00153043	-12.4286	1.8274676879936983e-35	960725
Croatia_MBA.AG	Soqotra_anc	c_3	Karitiana.DG	-0.0295068	0.00157938	-18.6825	6.875631928125354e-78	960725
Croatia_MBA.AG	Soqotra_anc	c_7	Karitiana.DG	-0.032063	0.00171597	-18.685	6.553034522831026e-78	960725
Croatia_MBA.AG	Soqotra_anc	c_6	Karitiana.DG	-0.0343738	0.0016674	-20.6152	2.0036017652754867e-94	960725
Croatia_MBA.AG	Soqotra_anc	c_10	Karitiana.DG	-0.0333751	0.00169611	-19.6774	3.3703486266058996e-86	960725
Croatia_MBA.AG	Soqotra_anc	c_5	Karitiana.DG	-0.0342563	0.00177549	-19.294	6.0273691178858146e-83	960725
Croatia_MBA.AG	Soqotra_anc	c_4	Karitiana.DG	-0.0333137	0.00169804	-19.6189	1.065495975500311e-85	960725
Croatia_LBA_EIA.AG	Bahrain_EMTylos_SeleucidCharacene.SG	c_2	Karitiana.DG	-0.00288904	0.00454408	-0.63578	0.5249199226912241	521752
Croatia_LBA_EIA.AG	Bahrain_EMTylos_SeleucidCharacene.SG	c_8	Karitiana.DG	-0.00241543	0.00429206	-0.562767	0.5735935734999043	521752
Croatia_LBA_EIA.AG	Bahrain_EMTylos_SeleucidCharacene.SG	c_9	Karitiana.DG	-0.00219707	0.00439705	-0.49967	0.617307	521752
Croatia_LBA_EIA.AG	Bahrain_EMTylos_SeleucidCharacene.SG	c_1	Karitiana.DG	-0.00191469	0.00432136	-0.443076	0.6577108202185307	521752
Croatia_LBA_EIA.AG	Bahrain_EMTylos_SeleucidCharacene.SG	c_12	Karitiana.DG	-0.00722855	0.00426556	-1.69463	0.0901456	521752
Croatia_LBA_EIA.AG	Bahrain_EMTylos_SeleucidCharacene.SG	c_11	Karitiana.DG	-0.000113729	0.00401336	-0.0283377	0.9773928048815276	521752
Croatia_LBA_EIA.AG	Bahrain_EMTylos_SeleucidCharacene.SG	c_3	Karitiana.DG	-0.00213458	0.00420534	-0.507587	0.6117431334318748	521752
Croatia_LBA_EIA.AG	Bahrain_EMTylos_SeleucidCharacene.SG	c_7	Karitiana.DG	-0.0030755	0.00459288	-0.669623	0.5030980367009308	521752
Croatia_LBA_EIA.AG	Bahrain_EMTylos_SeleucidCharacene.SG	c_6	Karitiana.DG	-0.00295467	0.00451642	-0.654206	0.5129788757133115	521752
Croatia_LBA_EIA.AG	Bahrain_EMTylos_SeleucidCharacene.SG	c_10	Karitiana.DG	-0.00217087	0.00454607	-0.477526	0.6329874828915665	521752
Croatia_LBA_EIA.AG	Bahrain_EMTylos_SeleucidCharacene.SG	c_5	Karitiana.DG	-0.00279079	0.00478553	-0.583173	0.5597768955123005	521752
Croatia_LBA_EIA.AG	Bahrain_EMTylos_SeleucidCharacene.SG	c_4	Karitiana.DG	-0.000531107	0.00459569	-0.115566	0.9079961844147146	521752
Croatia_LBA_EIA.AG	Bahrain_LTylos_Sasanian_MH1MH2.SG	c_2	Karitiana.DG	-0.00601823	0.00371051	-1.62194	0.10481532016554015	777996
Croatia_LBA_EIA.AG	Bahrain_LTylos_Sasanian_MH1MH2.SG	c_8	Karitiana.DG	-0.00439328	0.00358388	-1.22584	0.22025727368353792	777996
Croatia_LBA_EIA.AG	Bahrain_LTylos_Sasanian_MH1MH2.SG	c_9	Karitiana.DG	-0.00494651	0.00364874	-1.35568	0.17520154519451353	777996
Croatia_LBA_EIA.AG	Bahrain_LTylos_Sasanian_MH1MH2.SG	c_1	Karitiana.DG	-0.00403287	0.00357919	-1.12675	0.259846	777996
Croatia_LBA_EIA.AG	Bahrain_LTylos_Sasanian_MH1MH2.SG	c_12	Karitiana.DG	-0.00986057	0.00357568	-2.75768	0.00582131	777996
Croatia_LBA_EIA.AG	Bahrain_LTylos_Sasanian_MH1MH2.SG	c_11	Karitiana.DG	-0.00342327	0.00337215	-1.01516	0.3100298292996618	777996
Croatia_LBA_EIA.AG	Bahrain_LTylos_Sasanian_MH1MH2.SG	c_3	Karitiana.DG	-0.00437918	0.00353107	-1.24019	0.21490684411862637	777996
Croatia_LBA_EIA.AG	Bahrain_LTylos_Sasanian_MH1MH2.SG	c_7	Karitiana.DG	-0.00514542	0.00376729	-1.36582	0.17199622481875368	777996
Croatia_LBA_EIA.AG	Bahrain_LTylos_Sasanian_MH1MH2.SG	c_6	Karitiana.DG	-0.0037751	0.00367568	-1.02705	0.3043969442633631	777996
Croatia_LBA_EIA.AG	Bahrain_LTylos_Sasanian_MH1MH2.SG	c_10	Karitiana.DG	-0.00467396	0.00370504	-1.26151	0.20712385458937724	777996
Croatia_LBA_EIA.AG	Bahrain_LTylos_Sasanian_MH1MH2.SG	c_5	Karitiana.DG	-0.00709636	0.00405048	-1.75198	0.0797773	777996
Croatia_LBA_EIA.AG	Bahrain_LTylos_Sasanian_MH1MH2.SG	c_4	Karitiana.DG	-0.00387619	0.00377586	-1.02657	0.3046234375723203	777996
Croatia_LBA_EIA.AG	Bahrain_LTylos_Sasanian_MH3.SG	c_2	Karitiana.DG	-0.0101987	0.0051668	-1.97388	0.0483948	176513
Croatia_LBA_EIA.AG	Bahrain_LTylos_Sasanian_MH3.SG	c_8	Karitiana.DG	-0.00960669	0.00490214	-1.95969	0.0500316	176513
Croatia_LBA_EIA.AG	Bahrain_LTylos_Sasanian_MH3.SG	c_9	Karitiana.DG	-0.0112487	0.00497235	-2.26225	0.023682035734416348	176513
Croatia_LBA_EIA.AG	Bahrain_LTylos_Sasanian_MH3.SG	c_1	Karitiana.DG	-0.0104361	0.00496985	-2.09987	0.03574	176513
Croatia_LBA_EIA.AG	Bahrain_LTylos_Sasanian_MH3.SG	c_12	Karitiana.DG	-0.0111543	0.00485652	-2.29676	0.021632234545821413	176513
Croatia_LBA_EIA.AG	Bahrain_LTylos_Sasanian_MH3.SG	c_11	Karitiana.DG	-0.00732076	0.00470456	-1.5561	0.11968483758410131	176513
Croatia_LBA_EIA.AG	Bahrain_LTylos_Sasanian_MH3.SG	c_3	Karitiana.DG	-0.00843817	0.0048131	-1.75317	0.0795731	176513
Croatia_LBA_EIA.AG	Bahrain_LTylos_Sasanian_MH3.SG	c_7	Karitiana.DG	-0.0112278	0.00516825	-2.17245	0.029821900807998007	176513
Croatia_LBA_EIA.AG	Bahrain_LTylos_Sasanian_MH3.SG	c_6	Karitiana.DG	-0.0116527	0.00498966	-2.33537	0.019524312428461484	176513
Croatia_LBA_EIA.AG	Bahrain_LTylos_Sasanian_MH3.SG	c_10	Karitiana.DG	-0.0128188	0.00513274	-2.49746	0.012508821546129032	176513
Croatia_LBA_EIA.AG	Bahrain_LTylos_Sasanian_MH3.SG	c_5	Karitiana.DG	-0.00821957	0.00549647	-1.49543	0.1348026265288478	176513
Croatia_LBA_EIA.AG	Bahrain_LTylos_Sasanian_MH3.SG	c_4	Karitiana.DG	-0.00937781	0.00520675	-1.80109	0.0716893	176513
Croatia_LBA_EIA.AG	Soqotra_anc	c_2	Karitiana.DG	-0.0276087	0.00306995	-8.99321	2.401059346814193e-19	838440
Croatia_LBA_EIA.AG	Soqotra_anc	c_8	Karitiana.DG	-0.0268573	0.00290948	-9.23095	2.6823764773478104e-20	838440
Croatia_LBA_EIA.AG	Soqotra_anc	c_9	Karitiana.DG	-0.0240152	0.00297873	-8.06224	7.491159801314483e-16	838440
Croatia_LBA_EIA.AG	Soqotra_anc	c_1	Karitiana.DG	-0.0235717	0.0029171	-8.08053	6.448427862295269e-16	838440
Croatia_LBA_EIA.AG	Soqotra_anc	c_12	Karitiana.DG	-0.0291678	0.00297642	-9.79962	1.130098648271378e-22	838440
Croatia_LBA_EIA.AG	Soqotra_anc	c_11	Karitiana.DG	-0.0144638	0.00281064	-5.1461	2.659539977213572e-7	838440
Croatia_LBA_EIA.AG	Soqotra_anc	c_3	Karitiana.DG	-0.023483	0.00291608	-8.05292	8.084090914703632e-16	838440
Croatia_LBA_EIA.AG	Soqotra_anc	c_7	Karitiana.DG	-0.0275626	0.00308174	-8.94384	3.7587289360432824e-19	838440
Croatia_LBA_EIA.AG	Soqotra_anc	c_6	Karitiana.DG	-0.0280314	0.00301611	-9.29392	1.4870761887361175e-20	838440
Croatia_LBA_EIA.AG	Soqotra_anc	c_10	Karitiana.DG	-0.0274091	0.0031118	-8.8081	1.2728157504205094e-18	838440
Croatia_LBA_EIA.AG	Soqotra_anc	c_5	Karitiana.DG	-0.028588	0.00329599	-8.67357	4.187793879371257e-18	838440
Croatia_LBA_EIA.AG	Soqotra_anc	c_4	Karitiana.DG	-0.0259545	0.00307454	-8.44174	3.1265140000559426e-17	838440
Turkey_Mediterranean_Isparta_BA.AG	Bahrain_EMTylos_SeleucidCharacene.SG	c_2	Karitiana.DG	0.010397361013390031	0.00375945	2.7656568793734966	0.00568083	589720
Turkey_Mediterranean_Isparta_BA.AG	Bahrain_EMTylos_SeleucidCharacene.SG	c_8	Karitiana.DG	0.011807503837014486	0.00359815	3.2815486568280496	0.00103239	589720
Turkey_Mediterranean_Isparta_BA.AG	Bahrain_EMTylos_SeleucidCharacene.SG	c_9	Karitiana.DG	0.0135203	0.00364463	3.7096590006946757	2.0753858659093493e-4	589720
Turkey_Mediterranean_Isparta_BA.AG	Bahrain_EMTylos_SeleucidCharacene.SG	c_1	Karitiana.DG	0.013111503443028413	0.00365569	3.5866002900111433	3.3501725174649524e-4	589720
Turkey_Mediterranean_Isparta_BA.AG	Bahrain_EMTylos_SeleucidCharacene.SG	c_12	Karitiana.DG	0.00474125	0.00357111	1.3276704703381461	0.1842869929531179	589720
Turkey_Mediterranean_Isparta_BA.AG	Bahrain_EMTylos_SeleucidCharacene.SG	c_11	Karitiana.DG	0.011934788681582043	0.00336428	3.5475048637398725	3.888985710726466e-4	589720
Turkey_Mediterranean_Isparta_BA.AG	Bahrain_EMTylos_SeleucidCharacene.SG	c_3	Karitiana.DG	0.010863	0.00349423	3.108831856749071	0.00187829	589720
Turkey_Mediterranean_Isparta_BA.AG	Bahrain_EMTylos_SeleucidCharacene.SG	c_7	Karitiana.DG	0.0137908	0.00385012	3.581919195618996	3.410792998747595e-4	589720
Turkey_Mediterranean_Isparta_BA.AG	Bahrain_EMTylos_SeleucidCharacene.SG	c_6	Karitiana.DG	0.012910381426707212	0.0037227	3.468017850982545	5.243124585798615e-4	589720
Turkey_Mediterranean_Isparta_BA.AG	Bahrain_EMTylos_SeleucidCharacene.SG	c_10	Karitiana.DG	0.012496900293061648	0.00379998	3.2886780517930747	0.00100659	589720
Turkey_Mediterranean_Isparta_BA.AG	Bahrain_EMTylos_SeleucidCharacene.SG	c_5	Karitiana.DG	0.012771763957527604	0.00401318	3.182458692679561	0.0014603	589720
Turkey_Mediterranean_Isparta_BA.AG	Bahrain_EMTylos_SeleucidCharacene.SG	c_4	Karitiana.DG	0.012157478241248224	0.00379563	3.203017580855954	0.00135996	589720
Turkey_Mediterranean_Isparta_BA.AG	Bahrain_LTylos_Sasanian_MH1MH2.SG	c_2	Karitiana.DG	0.00845829	0.00307761	2.74833	0.00599003	869472
Turkey_Mediterranean_Isparta_BA.AG	Bahrain_LTylos_Sasanian_MH1MH2.SG	c_8	Karitiana.DG	0.010451908692520898	0.00296997	3.5191910100403567	4.3286493536339387e-4	869472
Turkey_Mediterranean_Isparta_BA.AG	Bahrain_LTylos_Sasanian_MH1MH2.SG	c_9	Karitiana.DG	0.011244298372453904	0.00302021	3.723017400232644	1.9685594936738466e-4	869472
Turkey_Mediterranean_Isparta_BA.AG	Bahrain_LTylos_Sasanian_MH1MH2.SG	c_1	Karitiana.DG	0.011753985695802296	0.00298596	3.9364158016646873	8.270762009338299e-5	869472
Turkey_Mediterranean_Isparta_BA.AG	Bahrain_LTylos_Sasanian_MH1MH2.SG	c_12	Karitiana.DG	0.00302349	0.00292627	1.0332231315190024	0.30149949024443284	869472
Turkey_Mediterranean_Isparta_BA.AG	Bahrain_LTylos_Sasanian_MH1MH2.SG	c_11	Karitiana.DG	0.00929345	0.00276692	3.3587709820427714	7.828992042927598e-4	869472
Turkey_Mediterranean_Isparta_BA.AG	Bahrain_LTylos_Sasanian_MH1MH2.SG	c_3	Karitiana.DG	0.00881741	0.00293402	3.0052321868829623	0.00265378	869472
Turkey_Mediterranean_Isparta_BA.AG	Bahrain_LTylos_Sasanian_MH1MH2.SG	c_7	Karitiana.DG	0.012338408669570736	0.003135	3.9356981947755085	8.29551703953635e-5	869472
Turkey_Mediterranean_Isparta_BA.AG	Bahrain_LTylos_Sasanian_MH1MH2.SG	c_6	Karitiana.DG	0.011986467406620963	0.00308149	3.8898277271761614	1.0031541028788696e-4	869472
Turkey_Mediterranean_Isparta_BA.AG	Bahrain_LTylos_Sasanian_MH1MH2.SG	c_10	Karitiana.DG	0.010706612344480655	0.0030459	3.5150904642148197	4.396042113786411e-4	869472
Turkey_Mediterranean_Isparta_BA.AG	Bahrain_LTylos_Sasanian_MH1MH2.SG	c_5	Karitiana.DG	0.00806916	0.0034271	2.3545153707006663	0.018546876636569492	869472
Turkey_Mediterranean_Isparta_BA.AG	Bahrain_LTylos_Sasanian_MH1MH2.SG	c_4	Karitiana.DG	0.0099021	0.00316713	3.1265219798524324	0.00176887	869472
Turkey_Mediterranean_Isparta_BA.AG	Bahrain_LTylos_Sasanian_MH3.SG	c_2	Karitiana.DG	0.00451843	0.00407395	1.1091027114727583	0.2673858753237701	205605
Turkey_Mediterranean_Isparta_BA.AG	Bahrain_LTylos_Sasanian_MH3.SG	c_8	Karitiana.DG	0.00419092	0.00390137	1.074217207534051	0.28272534181605175	205605
Turkey_Mediterranean_Isparta_BA.AG	Bahrain_LTylos_Sasanian_MH3.SG	c_9	Karitiana.DG	0.00497996	0.00397082	1.2541414263164163	0.2097906052974212	205605
Turkey_Mediterranean_Isparta_BA.AG	Bahrain_LTylos_Sasanian_MH3.SG	c_1	Karitiana.DG	0.00438525	0.0039387	1.1133735498206008	0.2655480299798806	205605
Turkey_Mediterranean_Isparta_BA.AG	Bahrain_LTylos_Sasanian_MH3.SG	c_12	Karitiana.DG	-0.00029293	0.00388394	-0.0754209	0.9398798309094938	205605
Turkey_Mediterranean_Isparta_BA.AG	Bahrain_LTylos_Sasanian_MH3.SG	c_11	Karitiana.DG	0.00491769	0.00371545	1.3235793921522145	0.18564277303755677	205605
Turkey_Mediterranean_Isparta_BA.AG	Bahrain_LTylos_Sasanian_MH3.SG	c_3	Karitiana.DG	0.0036283	0.00385545	0.9410841581321707	0.34666173317953347	205605
Turkey_Mediterranean_Isparta_BA.AG	Bahrain_LTylos_Sasanian_MH3.SG	c_7	Karitiana.DG	0.00723315	0.00421525	1.7159479166345695	0.0861716	205605
Turkey_Mediterranean_Isparta_BA.AG	Bahrain_LTylos_Sasanian_MH3.SG	c_6	Karitiana.DG	0.00360806	0.00404033	0.8930118924986787	0.3718508040216935	205605
Turkey_Mediterranean_Isparta_BA.AG	Bahrain_LTylos_Sasanian_MH3.SG	c_10	Karitiana.DG	0.00338341	0.00416109	0.8131078843730851	0.41615620642045376	205605
Turkey_Mediterranean_Isparta_BA.AG	Bahrain_LTylos_Sasanian_MH3.SG	c_5	Karitiana.DG	0.00429321	0.00442187	0.9709019322587074	0.3315971158714557	205605
Turkey_Mediterranean_Isparta_BA.AG	Bahrain_LTylos_Sasanian_MH3.SG	c_4	Karitiana.DG	0.00497715	0.00416053	1.196277759898756	0.23158818470229606	205605
Turkey_Mediterranean_Isparta_BA.AG	Soqotra_anc	c_2	Karitiana.DG	-0.0139316	0.00220855	-6.30803	2.82605942106607e-10	926839
Turkey_Mediterranean_Isparta_BA.AG	Soqotra_anc	c_8	Karitiana.DG	-0.0128449	0.00210555	-6.10048	1.0575243737511596e-9	926839
Turkey_Mediterranean_Isparta_BA.AG	Soqotra_anc	c_9	Karitiana.DG	-0.00856891	0.00213963	-4.00485	6.205645989487106e-5	926839
Turkey_Mediterranean_Isparta_BA.AG	Soqotra_anc	c_1	Karitiana.DG	-0.00835118	0.00212382	-3.93215	8.418838510260753e-5	926839
Turkey_Mediterranean_Isparta_BA.AG	Soqotra_anc	c_12	Karitiana.DG	-0.0171378	0.00214543	-7.98804	1.3709894185049632e-15	926839
Turkey_Mediterranean_Isparta_BA.AG	Soqotra_anc	c_11	Karitiana.DG	-0.0026188	0.00200684	-1.30494	0.1919141916061654	926839
Turkey_Mediterranean_Isparta_BA.AG	Soqotra_anc	c_3	Karitiana.DG	-0.0111001	0.00209496	-5.29849	1.1676574446041127e-7	926839
Turkey_Mediterranean_Isparta_BA.AG	Soqotra_anc	c_7	Karitiana.DG	-0.0106234	0.00223394	-4.75547	1.9798980494263417e-6	926839
Turkey_Mediterranean_Isparta_BA.AG	Soqotra_anc	c_6	Karitiana.DG	-0.0133599	0.00216347	-6.17521	6.607519038989797e-10	926839
Turkey_Mediterranean_Isparta_BA.AG	Soqotra_anc	c_10	Karitiana.DG	-0.0132342	0.0022026	-6.00846	1.8729568337960822e-9	926839
Turkey_Mediterranean_Isparta_BA.AG	Soqotra_anc	c_5	Karitiana.DG	-0.0145763	0.00240632	-6.05748	1.3827158248565568e-9	926839
Turkey_Mediterranean_Isparta_BA.AG	Soqotra_anc	c_4	Karitiana.DG	-0.0132961	0.00224567	-5.92075	3.2047209832197504e-9	926839
Bulgaria_Dzhulyunitsa_Chalcolithic.AG	Bahrain_EMTylos_SeleucidCharacene.SG	c_2	Karitiana.DG	0.014619423697778978	0.00470894	3.10461	0.00190529	481078
Bulgaria_Dzhulyunitsa_Chalcolithic.AG	Bahrain_EMTylos_SeleucidCharacene.SG	c_8	Karitiana.DG	0.016204817648399445	0.00447904	3.617919499176017	2.969807307590614e-4	481078
Bulgaria_Dzhulyunitsa_Chalcolithic.AG	Bahrain_EMTylos_SeleucidCharacene.SG	c_9	Karitiana.DG	0.0168517	0.00462719	3.6418866193860886	2.70647277468848e-4	481078
Bulgaria_Dzhulyunitsa_Chalcolithic.AG	Bahrain_EMTylos_SeleucidCharacene.SG	c_1	Karitiana.DG	0.017785720234397298	0.0044621	3.985955924109978	6.720898825801862e-5	481078
Bulgaria_Dzhulyunitsa_Chalcolithic.AG	Bahrain_EMTylos_SeleucidCharacene.SG	c_12	Karitiana.DG	0.00955031	0.00443091	2.155386074046588	0.031131635202718132	481078
Bulgaria_Dzhulyunitsa_Chalcolithic.AG	Bahrain_EMTylos_SeleucidCharacene.SG	c_11	Karitiana.DG	0.014485810030417122	0.00417461	3.4699774541792214	5.205020541348404e-4	481078
Bulgaria_Dzhulyunitsa_Chalcolithic.AG	Bahrain_EMTylos_SeleucidCharacene.SG	c_3	Karitiana.DG	0.013258417822499261	0.00444274	2.9842853882458416	0.00284242	481078
Bulgaria_Dzhulyunitsa_Chalcolithic.AG	Bahrain_EMTylos_SeleucidCharacene.SG	c_7	Karitiana.DG	0.017510256010414352	0.00478479	3.659563963263504	2.5264477692745954e-4	481078
Bulgaria_Dzhulyunitsa_Chalcolithic.AG	Bahrain_EMTylos_SeleucidCharacene.SG	c_6	Karitiana.DG	0.017253875781122693	0.0047325	3.6458276964621157	2.665325260082744e-4	481078
Bulgaria_Dzhulyunitsa_Chalcolithic.AG	Bahrain_EMTylos_SeleucidCharacene.SG	c_10	Karitiana.DG	0.0174058	0.00468519	3.715068275356161	2.031488350490932e-4	481078
Bulgaria_Dzhulyunitsa_Chalcolithic.AG	Bahrain_EMTylos_SeleucidCharacene.SG	c_5	Karitiana.DG	0.015124136335379906	0.00493596	3.0640713321223427	0.00218347	481078
Bulgaria_Dzhulyunitsa_Chalcolithic.AG	Bahrain_EMTylos_SeleucidCharacene.SG	c_4	Karitiana.DG	0.015791053768433965	0.00474676	3.326700768059486	8.788068762647849e-4	481078
Bulgaria_Dzhulyunitsa_Chalcolithic.AG	Bahrain_LTylos_Sasanian_MH1MH2.SG	c_2	Karitiana.DG	0.014829300041777531	0.0037038	4.003803081970671	6.233225492045487e-5	718702
Bulgaria_Dzhulyunitsa_Chalcolithic.AG	Bahrain_LTylos_Sasanian_MH1MH2.SG	c_8	Karitiana.DG	0.016857933087817974	0.00350829	4.805175602628896	1.5461574036818163e-6	718702
Bulgaria_Dzhulyunitsa_Chalcolithic.AG	Bahrain_LTylos_Sasanian_MH1MH2.SG	c_9	Karitiana.DG	0.016324388388824176	0.00353948	4.612091423063996	3.986375808625095e-6	718702
Bulgaria_Dzhulyunitsa_Chalcolithic.AG	Bahrain_LTylos_Sasanian_MH1MH2.SG	c_1	Karitiana.DG	0.017165622736827486	0.00356986	4.808483854395113	1.520793091621464e-6	718702
Bulgaria_Dzhulyunitsa_Chalcolithic.AG	Bahrain_LTylos_Sasanian_MH1MH2.SG	c_12	Karitiana.DG	0.00863258	0.0034884	2.4746538796670805	0.013336535445638426	718702
Bulgaria_Dzhulyunitsa_Chalcolithic.AG	Bahrain_LTylos_Sasanian_MH1MH2.SG	c_11	Karitiana.DG	0.013524989806048179	0.00330612	4.090898678377407	4.29704844849602e-5	718702
Bulgaria_Dzhulyunitsa_Chalcolithic.AG	Bahrain_LTylos_Sasanian_MH1MH2.SG	c_3	Karitiana.DG	0.012778681173907146	0.0034403	3.7144076656622778	2.0368022081742844e-4	718702
Bulgaria_Dzhulyunitsa_Chalcolithic.AG	Bahrain_LTylos_Sasanian_MH1MH2.SG	c_7	Karitiana.DG	0.0173458	0.00381159	4.550818181202658	5.343771084615734e-6	718702
Bulgaria_Dzhulyunitsa_Chalcolithic.AG	Bahrain_LTylos_Sasanian_MH1MH2.SG	c_6	Karitiana.DG	0.0189002	0.00367341	5.145120872719332	2.67348614813823e-7	718702
Bulgaria_Dzhulyunitsa_Chalcolithic.AG	Bahrain_LTylos_Sasanian_MH1MH2.SG	c_10	Karitiana.DG	0.017290289558764958	0.00371188	4.6580961120542375	3.1914721295555976e-6	718702
Bulgaria_Dzhulyunitsa_Chalcolithic.AG	Bahrain_LTylos_Sasanian_MH1MH2.SG	c_5	Karitiana.DG	0.012806003679929265	0.00403186	3.176205050140968	0.00149215	718702
Bulgaria_Dzhulyunitsa_Chalcolithic.AG	Bahrain_LTylos_Sasanian_MH1MH2.SG	c_4	Karitiana.DG	0.014691559249362185	0.00376194	3.905311116396237	9.410423732026356e-5	718702
Bulgaria_Dzhulyunitsa_Chalcolithic.AG	Bahrain_LTylos_Sasanian_MH3.SG	c_2	Karitiana.DG	0.00947127	0.00502725	1.883988499666102	0.0595665	160763
Bulgaria_Dzhulyunitsa_Chalcolithic.AG	Bahrain_LTylos_Sasanian_MH3.SG	c_8	Karitiana.DG	0.00972699	0.00476873	2.039744510403156	0.041375779173114656	160763
Bulgaria_Dzhulyunitsa_Chalcolithic.AG	Bahrain_LTylos_Sasanian_MH3.SG	c_9	Karitiana.DG	0.00861007	0.00484186	1.7782556654654806	0.0753619	160763
Bulgaria_Dzhulyunitsa_Chalcolithic.AG	Bahrain_LTylos_Sasanian_MH3.SG	c_1	Karitiana.DG	0.010125916139803138	0.00488637	2.072277939252831	0.038239528545055856	160763
Bulgaria_Dzhulyunitsa_Chalcolithic.AG	Bahrain_LTylos_Sasanian_MH3.SG	c_12	Karitiana.DG	0.00655625	0.00478234	1.3709299381966915	0.17039679758225112	160763
Bulgaria_Dzhulyunitsa_Chalcolithic.AG	Bahrain_LTylos_Sasanian_MH3.SG	c_11	Karitiana.DG	0.00739084	0.0045562	1.6221506892435966	0.10477108696975236	160763
Bulgaria_Dzhulyunitsa_Chalcolithic.AG	Bahrain_LTylos_Sasanian_MH3.SG	c_3	Karitiana.DG	0.00674209	0.00473024	1.4253154875487806	0.15406602520754434	160763
Bulgaria_Dzhulyunitsa_Chalcolithic.AG	Bahrain_LTylos_Sasanian_MH3.SG	c_7	Karitiana.DG	0.00982335	0.0052185	1.8824099423282203	0.0597804	160763
Bulgaria_Dzhulyunitsa_Chalcolithic.AG	Bahrain_LTylos_Sasanian_MH3.SG	c_6	Karitiana.DG	0.00896486	0.0050403	1.778638329318987	0.0752991	160763
Bulgaria_Dzhulyunitsa_Chalcolithic.AG	Bahrain_LTylos_Sasanian_MH3.SG	c_10	Karitiana.DG	0.00820232	0.00508302	1.6136713893128896	0.10659872295232553	160763
Bulgaria_Dzhulyunitsa_Chalcolithic.AG	Bahrain_LTylos_Sasanian_MH3.SG	c_5	Karitiana.DG	0.00711888	0.00557704	1.2764630769460525	0.20179187099125806	160763
Bulgaria_Dzhulyunitsa_Chalcolithic.AG	Bahrain_LTylos_Sasanian_MH3.SG	c_4	Karitiana.DG	0.00635021	0.00516607	1.2292143453630995	0.21899145176899737	160763
Bulgaria_Dzhulyunitsa_Chalcolithic.AG	Soqotra_anc	c_2	Karitiana.DG	-0.00684906	0.00318275	-2.15193	0.0314029	777671
Bulgaria_Dzhulyunitsa_Chalcolithic.AG	Soqotra_anc	c_8	Karitiana.DG	-0.00580017	0.00300525	-1.93001	0.0536054	777671
Bulgaria_Dzhulyunitsa_Chalcolithic.AG	Soqotra_anc	c_9	Karitiana.DG	-0.00304213	0.00302757	-1.00481	0.3149880982483771	777671
Bulgaria_Dzhulyunitsa_Chalcolithic.AG	Soqotra_anc	c_1	Karitiana.DG	-0.00221634	0.00301673	-0.734681	0.4625338020236925	777671
Bulgaria_Dzhulyunitsa_Chalcolithic.AG	Soqotra_anc	c_12	Karitiana.DG	-0.0115355	0.00303213	-3.80443	1.4213062332197536e-4	777671
Bulgaria_Dzhulyunitsa_Chalcolithic.AG	Soqotra_anc	c_11	Karitiana.DG	0.00213031	0.00284639	0.7484266540498086	0.45420285038172764	777671
Bulgaria_Dzhulyunitsa_Chalcolithic.AG	Soqotra_anc	c_3	Karitiana.DG	-0.00687253	0.00297258	-2.31197	0.020779135710828626	777671
Bulgaria_Dzhulyunitsa_Chalcolithic.AG	Soqotra_anc	c_7	Karitiana.DG	-0.00519462	0.00323737	-1.60458	0.10858582121134475	777671
Bulgaria_Dzhulyunitsa_Chalcolithic.AG	Soqotra_anc	c_6	Karitiana.DG	-0.00572893	0.00314267	-1.82295	0.0683112	777671
Bulgaria_Dzhulyunitsa_Chalcolithic.AG	Soqotra_anc	c_10	Karitiana.DG	-0.0056622	0.00317794	-1.78172	0.0747948	777671
Bulgaria_Dzhulyunitsa_Chalcolithic.AG	Soqotra_anc	c_5	Karitiana.DG	-0.00893942	0.00339019	-2.63685	0.008368	777671
Bulgaria_Dzhulyunitsa_Chalcolithic.AG	Soqotra_anc	c_4	Karitiana.DG	-0.00757766	0.00324425	-2.33572	0.019505725655676286	777671
Iran_TepeHissar_C.DG	Bahrain_EMTylos_SeleucidCharacene.SG	c_2	Karitiana.DG	-0.0213102	0.00433992	-4.91027	9.095122942777269e-7	622934
Iran_TepeHissar_C.DG	Bahrain_EMTylos_SeleucidCharacene.SG	c_8	Karitiana.DG	-0.019961	0.00414681	-4.81357	1.4825572118014608e-6	622934
Iran_TepeHissar_C.DG	Bahrain_EMTylos_SeleucidCharacene.SG	c_9	Karitiana.DG	-0.0167952	0.004275	-3.92871	8.540417126663897e-5	622934
Iran_TepeHissar_C.DG	Bahrain_EMTylos_SeleucidCharacene.SG	c_1	Karitiana.DG	-0.0178779	0.00423202	-4.22445	2.3952772049610885e-5	622934
Iran_TepeHissar_C.DG	Bahrain_EMTylos_SeleucidCharacene.SG	c_12	Karitiana.DG	-0.0140212	0.00412672	-3.39768	6.796107470406782e-4	622934
Iran_TepeHissar_C.DG	Bahrain_EMTylos_SeleucidCharacene.SG	c_11	Karitiana.DG	-0.00996545	0.00390689	-2.55074	0.010749577684962267	622934
Iran_TepeHissar_C.DG	Bahrain_EMTylos_SeleucidCharacene.SG	c_3	Karitiana.DG	-0.0155856	0.0040806	-3.81945	1.3375217846113522e-4	622934
Iran_TepeHissar_C.DG	Bahrain_EMTylos_SeleucidCharacene.SG	c_7	Karitiana.DG	-0.0205574	0.00427166	-4.81251	1.4904559326921585e-6	622934
Iran_TepeHissar_C.DG	Bahrain_EMTylos_SeleucidCharacene.SG	c_6	Karitiana.DG	-0.0210768	0.00436135	-4.83264	1.3473519845611588e-6	622934
Iran_TepeHissar_C.DG	Bahrain_EMTylos_SeleucidCharacene.SG	c_10	Karitiana.DG	-0.0210408	0.00440177	-4.78008	1.7522428106464731e-6	622934
Iran_TepeHissar_C.DG	Bahrain_EMTylos_SeleucidCharacene.SG	c_5	Karitiana.DG	-0.0207257	0.00459068	-4.51473	6.3396647301509356e-6	622934
Iran_TepeHissar_C.DG	Bahrain_EMTylos_SeleucidCharacene.SG	c_4	Karitiana.DG	-0.0200856	0.00444789	-4.51576	6.308880063126393e-6	622934
Iran_TepeHissar_C.DG	Bahrain_LTylos_Sasanian_MH1MH2.SG	c_2	Karitiana.DG	-0.0230313	0.00352047	-6.54212	6.065404535909017e-11	914533
Iran_TepeHissar_C.DG	Bahrain_LTylos_Sasanian_MH1MH2.SG	c_8	Karitiana.DG	-0.0210377	0.00336934	-6.24387	4.268736190013956e-10	914533
Iran_TepeHissar_C.DG	Bahrain_LTylos_Sasanian_MH1MH2.SG	c_9	Karitiana.DG	-0.0192883	0.00343066	-5.62232	1.884055996901684e-8	914533
Iran_TepeHissar_C.DG	Bahrain_LTylos_Sasanian_MH1MH2.SG	c_1	Karitiana.DG	-0.0196595	0.00346544	-5.67301	1.403059968429736e-8	914533
Iran_TepeHissar_C.DG	Bahrain_LTylos_Sasanian_MH1MH2.SG	c_12	Karitiana.DG	-0.0164932	0.00331576	-4.97418	6.552457140200335e-7	914533
Iran_TepeHissar_C.DG	Bahrain_LTylos_Sasanian_MH1MH2.SG	c_11	Karitiana.DG	-0.0128815	0.00317475	-4.05746	4.9608378892195325e-5	914533
Iran_TepeHissar_C.DG	Bahrain_LTylos_Sasanian_MH1MH2.SG	c_3	Karitiana.DG	-0.017637	0.00328921	-5.3621	8.226200806868029e-8	914533
Iran_TepeHissar_C.DG	Bahrain_LTylos_Sasanian_MH1MH2.SG	c_7	Karitiana.DG	-0.0224971	0.00351526	-6.39983	1.555451134300324e-10	914533
Iran_TepeHissar_C.DG	Bahrain_LTylos_Sasanian_MH1MH2.SG	c_6	Karitiana.DG	-0.0221427	0.00355412	-6.23016	4.659680367574785e-10	914533
Iran_TepeHissar_C.DG	Bahrain_LTylos_Sasanian_MH1MH2.SG	c_10	Karitiana.DG	-0.0228274	0.00359109	-6.35668	2.0615905878025176e-10	914533
Iran_TepeHissar_C.DG	Bahrain_LTylos_Sasanian_MH1MH2.SG	c_5	Karitiana.DG	-0.0247527	0.00388249	-6.37546	1.82409427911337e-10	914533
Iran_TepeHissar_C.DG	Bahrain_LTylos_Sasanian_MH1MH2.SG	c_4	Karitiana.DG	-0.0227713	0.00359735	-6.33003	2.451200449988235e-10	914533
Iran_TepeHissar_C.DG	Bahrain_LTylos_Sasanian_MH3.SG	c_2	Karitiana.DG	-0.0317548	0.00467843	-6.78748	1.1411172712613945e-11	220494
Iran_TepeHissar_C.DG	Bahrain_LTylos_Sasanian_MH3.SG	c_8	Karitiana.DG	-0.0312191	0.0044836	-6.96294	3.332500574403694e-12	220494
Iran_TepeHissar_C.DG	Bahrain_LTylos_Sasanian_MH3.SG	c_9	Karitiana.DG	-0.0306906	0.00454225	-6.75669	1.4118102762271892e-11	220494
Iran_TepeHissar_C.DG	Bahrain_LTylos_Sasanian_MH3.SG	c_1	Karitiana.DG	-0.0310936	0.00452002	-6.8791	6.0233173207917165e-12	220494
Iran_TepeHissar_C.DG	Bahrain_LTylos_Sasanian_MH3.SG	c_12	Karitiana.DG	-0.0231285	0.00436084	-5.3037	1.1348083089578764e-7	220494
Iran_TepeHissar_C.DG	Bahrain_LTylos_Sasanian_MH3.SG	c_11	Karitiana.DG	-0.0214774	0.00422883	-5.07881	3.798001059087778e-7	220494
Iran_TepeHissar_C.DG	Bahrain_LTylos_Sasanian_MH3.SG	c_3	Karitiana.DG	-0.0268841	0.00440915	-6.09733	1.0785556808557068e-9	220494
Iran_TepeHissar_C.DG	Bahrain_LTylos_Sasanian_MH3.SG	c_7	Karitiana.DG	-0.0335839	0.0048299	-6.95334	3.5673171542967386e-12	220494
Iran_TepeHissar_C.DG	Bahrain_LTylos_Sasanian_MH3.SG	c_6	Karitiana.DG	-0.0345541	0.00461542	-7.48665	7.065248695903519e-14	220494
Iran_TepeHissar_C.DG	Bahrain_LTylos_Sasanian_MH3.SG	c_10	Karitiana.DG	-0.0360591	0.00476449	-7.56832	3.780959293229655e-14	220494
Iran_TepeHissar_C.DG	Bahrain_LTylos_Sasanian_MH3.SG	c_5	Karitiana.DG	-0.0330421	0.00504271	-6.55245	5.659954960959036e-11	220494
Iran_TepeHissar_C.DG	Bahrain_LTylos_Sasanian_MH3.SG	c_4	Karitiana.DG	-0.0328465	0.00470689	-6.97839	2.985846581372947e-12	220494
Iran_TepeHissar_C.DG	Soqotra_anc	c_2	Karitiana.DG	-0.0451044	0.00313122	-14.4048	4.829807115813e-47	958573
Iran_TepeHissar_C.DG	Soqotra_anc	c_8	Karitiana.DG	-0.0438118	0.00300729	-14.5685	4.453574785457261e-48	958573
Iran_TepeHissar_C.DG	Soqotra_anc	c_9	Karitiana.DG	-0.0386421	0.00306751	-12.5972	2.1870560204572133e-36	958573
Iran_TepeHissar_C.DG	Soqotra_anc	c_1	Karitiana.DG	-0.0392756	0.00299861	-13.0979	3.383739756039758e-39	958573
Iran_TepeHissar_C.DG	Soqotra_anc	c_12	Karitiana.DG	-0.0366491	0.00294505	-12.4443	1.5018024346535748e-35	958573
Iran_TepeHissar_C.DG	Soqotra_anc	c_11	Karitiana.DG	-0.0247935	0.00289371	-8.56805	1.0525064317144748e-17	958573
Iran_TepeHissar_C.DG	Soqotra_anc	c_3	Karitiana.DG	-0.0374813	0.00295492	-12.6844	7.2183733268203376e-37	958573
Iran_TepeHissar_C.DG	Soqotra_anc	c_7	Karitiana.DG	-0.0443463	0.00314986	-14.0788	5.127307238936473e-45	958573
Iran_TepeHissar_C.DG	Soqotra_anc	c_6	Karitiana.DG	-0.0467944	0.00314726	-14.8683	5.293947419296462e-50	958573
Iran_TepeHissar_C.DG	Soqotra_anc	c_10	Karitiana.DG	-0.0463906	0.00315728	-14.6932	7.121954786785208e-49	958573
Iran_TepeHissar_C.DG	Soqotra_anc	c_5	Karitiana.DG	-0.0468934	0.00341251	-13.7416	5.717146127751217e-43	958573
Iran_TepeHissar_C.DG	Soqotra_anc	c_4	Karitiana.DG	-0.0454319	0.0032225	-14.0984	3.8872373500573164e-45	958573
Iran_TepeHissar_C.SG	Bahrain_EMTylos_SeleucidCharacene.SG	c_2	Karitiana.DG	-0.020681	0.00437595	-4.72607	2.289079258869283e-6	638199
Iran_TepeHissar_C.SG	Bahrain_EMTylos_SeleucidCharacene.SG	c_8	Karitiana.DG	-0.019424	0.00420486	-4.61943	3.848001747227186e-6	638199
Iran_TepeHissar_C.SG	Bahrain_EMTylos_SeleucidCharacene.SG	c_9	Karitiana.DG	-0.0160827	0.0043507	-3.69658	2.1852603458400209e-4	638199
Iran_TepeHissar_C.SG	Bahrain_EMTylos_SeleucidCharacene.SG	c_1	Karitiana.DG	-0.0176005	0.00429265	-4.10014	4.1290020725646384e-5	638199
Iran_TepeHissar_C.SG	Bahrain_EMTylos_SeleucidCharacene.SG	c_12	Karitiana.DG	-0.0125363	0.00419315	-2.9897	0.0027925	638199
Iran_TepeHissar_C.SG	Bahrain_EMTylos_SeleucidCharacene.SG	c_11	Karitiana.DG	-0.00935265	0.00396809	-2.35697	0.018424963673722004	638199
Iran_TepeHissar_C.SG	Bahrain_EMTylos_SeleucidCharacene.SG	c_3	Karitiana.DG	-0.0149283	0.00415704	-3.59109	3.2929764034525316e-4	638199
Iran_TepeHissar_C.SG	Bahrain_EMTylos_SeleucidCharacene.SG	c_7	Karitiana.DG	-0.0194975	0.00434722	-4.48505	7.289538422557206e-6	638199
Iran_TepeHissar_C.SG	Bahrain_EMTylos_SeleucidCharacene.SG	c_6	Karitiana.DG	-0.0206427	0.00441514	-4.67545	2.933155930025605e-6	638199
Iran_TepeHissar_C.SG	Bahrain_EMTylos_SeleucidCharacene.SG	c_10	Karitiana.DG	-0.0199746	0.00446495	-4.47363	7.690294936828504e-6	638199
Iran_TepeHissar_C.SG	Bahrain_EMTylos_SeleucidCharacene.SG	c_5	Karitiana.DG	-0.0200345	0.00465825	-4.30086	1.7013951077834128e-5	638199
Iran_TepeHissar_C.SG	Bahrain_EMTylos_SeleucidCharacene.SG	c_4	Karitiana.DG	-0.0194757	0.00449343	-4.33427	1.4624667438437568e-5	638199
Iran_TepeHissar_C.SG	Bahrain_LTylos_Sasanian_MH1MH2.SG	c_2	Karitiana.DG	-0.0224742	0.00355834	-6.31592	2.685560744596562e-10	935693
Iran_TepeHissar_C.SG	Bahrain_LTylos_Sasanian_MH1MH2.SG	c_8	Karitiana.DG	-0.0207009	0.00339549	-6.09658	1.0836474354169397e-9	935693
Iran_TepeHissar_C.SG	Bahrain_LTylos_Sasanian_MH1MH2.SG	c_9	Karitiana.DG	-0.0186175	0.00347423	-5.35875	8.37980128081527e-8	935693
Iran_TepeHissar_C.SG	Bahrain_LTylos_Sasanian_MH1MH2.SG	c_1	Karitiana.DG	-0.0193573	0.00349632	-5.53646	3.086424313284551e-8	935693
Iran_TepeHissar_C.SG	Bahrain_LTylos_Sasanian_MH1MH2.SG	c_12	Karitiana.DG	-0.0149887	0.00333192	-4.49851	6.843278933203189e-6	935693
Iran_TepeHissar_C.SG	Bahrain_LTylos_Sasanian_MH1MH2.SG	c_11	Karitiana.DG	-0.0122989	0.00320021	-3.84316	1.2145777246158572e-4	935693
Iran_TepeHissar_C.SG	Bahrain_LTylos_Sasanian_MH1MH2.SG	c_3	Karitiana.DG	-0.016934	0.00332881	-5.0871	3.635875105411618e-7	935693
Iran_TepeHissar_C.SG	Bahrain_LTylos_Sasanian_MH1MH2.SG	c_7	Karitiana.DG	-0.0214752	0.00354892	-6.05119	1.4377769033983481e-9	935693
Iran_TepeHissar_C.SG	Bahrain_LTylos_Sasanian_MH1MH2.SG	c_6	Karitiana.DG	-0.0219419	0.00359063	-6.11089	9.907503170823744e-10	935693
Iran_TepeHissar_C.SG	Bahrain_LTylos_Sasanian_MH1MH2.SG	c_10	Karitiana.DG	-0.022016	0.00364278	-6.04375	1.5057503083274729e-9	935693
Iran_TepeHissar_C.SG	Bahrain_LTylos_Sasanian_MH1MH2.SG	c_5	Karitiana.DG	-0.0241442	0.00392066	-6.1582	7.357559447231322e-10	935693
Iran_TepeHissar_C.SG	Bahrain_LTylos_Sasanian_MH1MH2.SG	c_4	Karitiana.DG	-0.0222759	0.00363378	-6.13023	8.774946916860803e-10	935693
Iran_TepeHissar_C.SG	Bahrain_LTylos_Sasanian_MH3.SG	c_2	Karitiana.DG	-0.0311143	0.0048792	-6.37692	1.8068747907869685e-10	227545
Iran_TepeHissar_C.SG	Bahrain_LTylos_Sasanian_MH3.SG	c_8	Karitiana.DG	-0.0308309	0.00468731	-6.57752	4.783525764591728e-11	227545
Iran_TepeHissar_C.SG	Bahrain_LTylos_Sasanian_MH3.SG	c_9	Karitiana.DG	-0.0306283	0.00476675	-6.4254	1.315241641352899e-10	227545
Iran_TepeHissar_C.SG	Bahrain_LTylos_Sasanian_MH3.SG	c_1	Karitiana.DG	-0.031092	0.0047429	-6.55548	5.5462484042938494e-11	227545
Iran_TepeHissar_C.SG	Bahrain_LTylos_Sasanian_MH3.SG	c_12	Karitiana.DG	-0.021303	0.00462396	-4.60708	4.0836755214995826e-6	227545
Iran_TepeHissar_C.SG	Bahrain_LTylos_Sasanian_MH3.SG	c_11	Karitiana.DG	-0.0208065	0.00444942	-4.67624	2.9218528869255892e-6	227545
Iran_TepeHissar_C.SG	Bahrain_LTylos_Sasanian_MH3.SG	c_3	Karitiana.DG	-0.0263686	0.00463576	-5.68808	1.2847298547185198e-8	227545
Iran_TepeHissar_C.SG	Bahrain_LTylos_Sasanian_MH3.SG	c_7	Karitiana.DG	-0.0317455	0.00503645	-6.30314	2.9167380517437007e-10	227545
Iran_TepeHissar_C.SG	Bahrain_LTylos_Sasanian_MH3.SG	c_6	Karitiana.DG	-0.0339103	0.00484238	-7.00282	2.508535300663994e-12	227545
Iran_TepeHissar_C.SG	Bahrain_LTylos_Sasanian_MH3.SG	c_10	Karitiana.DG	-0.034885	0.00495981	-7.03354	2.0136179505085457e-12	227545
Iran_TepeHissar_C.SG	Bahrain_LTylos_Sasanian_MH3.SG	c_5	Karitiana.DG	-0.0318379	0.00530318	-6.00355	1.9305282011431196e-9	227545
Iran_TepeHissar_C.SG	Bahrain_LTylos_Sasanian_MH3.SG	c_4	Karitiana.DG	-0.0320765	0.00486641	-6.5914	4.356925953851227e-11	227545
Iran_TepeHissar_C.SG	Soqotra_anc	c_2	Karitiana.DG	-0.0445218	0.00320716	-13.882	8.14319341359499e-44	972950
Iran_TepeHissar_C.SG	Soqotra_anc	c_8	Karitiana.DG	-0.0433635	0.00307533	-14.1005	3.7728931656776174e-45	972950
Iran_TepeHissar_C.SG	Soqotra_anc	c_9	Karitiana.DG	-0.037862	0.00315619	-11.9961	3.722950974514238e-33	972950
Iran_TepeHissar_C.SG	Soqotra_anc	c_1	Karitiana.DG	-0.0389827	0.00307847	-12.663	9.479913401687668e-37	972950
Iran_TepeHissar_C.SG	Soqotra_anc	c_12	Karitiana.DG	-0.0353996	0.00301041	-11.7591	6.343579107625372e-32	972950
Iran_TepeHissar_C.SG	Soqotra_anc	c_11	Karitiana.DG	-0.0242336	0.0029644	-8.17489	2.9613522360504354e-16	972950
Iran_TepeHissar_C.SG	Soqotra_anc	c_3	Karitiana.DG	-0.036778	0.00304363	-12.0836	1.28927287530907e-33	972950
Iran_TepeHissar_C.SG	Soqotra_anc	c_7	Karitiana.DG	-0.0433092	0.00323563	-13.3851	7.39055535515367e-41	972950
Iran_TepeHissar_C.SG	Soqotra_anc	c_6	Karitiana.DG	-0.0463524	0.00323013	-14.35	1.065402604399522e-46	972950
Iran_TepeHissar_C.SG	Soqotra_anc	c_10	Karitiana.DG	-0.0455488	0.0032458	-14.0332	9.769340535446575e-45	972950
Iran_TepeHissar_C.SG	Soqotra_anc	c_5	Karitiana.DG	-0.0462157	0.00348091	-13.2769	3.1516938444785765e-40	972950
Iran_TepeHissar_C.SG	Soqotra_anc	c_4	Karitiana.DG	-0.0447925	0.0032921	-13.6061	3.6850709682531634e-42	972950
Bulgaria_Dzhulyunitsa_EBA.AG	Bahrain_EMTylos_SeleucidCharacene.SG	c_2	Karitiana.DG	-0.002146	0.00469051	-0.45752	0.6472971281601009	432327
Bulgaria_Dzhulyunitsa_EBA.AG	Bahrain_EMTylos_SeleucidCharacene.SG	c_8	Karitiana.DG	-0.00260151	0.00447287	-0.581619	0.5608235398664955	432327
Bulgaria_Dzhulyunitsa_EBA.AG	Bahrain_EMTylos_SeleucidCharacene.SG	c_9	Karitiana.DG	-0.00140696	0.00452044	-0.311244	0.7556154919526974	432327
Bulgaria_Dzhulyunitsa_EBA.AG	Bahrain_EMTylos_SeleucidCharacene.SG	c_1	Karitiana.DG	-0.00127439	0.00456417	-0.279217	0.7800786740908543	432327
Bulgaria_Dzhulyunitsa_EBA.AG	Bahrain_EMTylos_SeleucidCharacene.SG	c_12	Karitiana.DG	-0.00807328	0.00440898	-1.8311	0.0670856	432327
Bulgaria_Dzhulyunitsa_EBA.AG	Bahrain_EMTylos_SeleucidCharacene.SG	c_11	Karitiana.DG	-0.00167186	0.00427149	-0.391401	0.695501	432327
Bulgaria_Dzhulyunitsa_EBA.AG	Bahrain_EMTylos_SeleucidCharacene.SG	c_3	Karitiana.DG	-0.00381743	0.00437895	-0.871769	0.38333415653813013	432327
Bulgaria_Dzhulyunitsa_EBA.AG	Bahrain_EMTylos_SeleucidCharacene.SG	c_7	Karitiana.DG	-0.0023989	0.00469933	-0.510478	0.6097168453680402	432327
Bulgaria_Dzhulyunitsa_EBA.AG	Bahrain_EMTylos_SeleucidCharacene.SG	c_6	Karitiana.DG	-0.00273045	0.00465168	-0.586982	0.5572160430779808	432327
Bulgaria_Dzhulyunitsa_EBA.AG	Bahrain_EMTylos_SeleucidCharacene.SG	c_10	Karitiana.DG	-0.00372281	0.00469936	-0.792196	0.4282462817674006	432327
Bulgaria_Dzhulyunitsa_EBA.AG	Bahrain_EMTylos_SeleucidCharacene.SG	c_5	Karitiana.DG	-0.00120916	0.00500642	-0.241523	0.8091500093905015	432327
Bulgaria_Dzhulyunitsa_EBA.AG	Bahrain_EMTylos_SeleucidCharacene.SG	c_4	Karitiana.DG	-0.00405371	0.00467274	-0.867522	0.3856559243107847	432327
Bulgaria_Dzhulyunitsa_EBA.AG	Bahrain_LTylos_Sasanian_MH1MH2.SG	c_2	Karitiana.DG	-0.00362676	0.00415927	-0.87197	0.3832249550996435	652076
Bulgaria_Dzhulyunitsa_EBA.AG	Bahrain_LTylos_Sasanian_MH1MH2.SG	c_8	Karitiana.DG	-0.00296305	0.00399015	-0.742591	0.45772933044019487	652076
Bulgaria_Dzhulyunitsa_EBA.AG	Bahrain_LTylos_Sasanian_MH1MH2.SG	c_9	Karitiana.DG	-0.00256385	0.00413211	-0.62047	0.5349483418528445	652076
Bulgaria_Dzhulyunitsa_EBA.AG	Bahrain_LTylos_Sasanian_MH1MH2.SG	c_1	Karitiana.DG	-0.00250482	0.00407386	-0.614851	0.5386530029580938	652076
Bulgaria_Dzhulyunitsa_EBA.AG	Bahrain_LTylos_Sasanian_MH1MH2.SG	c_12	Karitiana.DG	-0.00989193	0.00396605	-2.49415	0.012625893653480238	652076
Bulgaria_Dzhulyunitsa_EBA.AG	Bahrain_LTylos_Sasanian_MH1MH2.SG	c_11	Karitiana.DG	-0.00368665	0.00374348	-0.984818	0.3247133388260857	652076
Bulgaria_Dzhulyunitsa_EBA.AG	Bahrain_LTylos_Sasanian_MH1MH2.SG	c_3	Karitiana.DG	-0.00477184	0.00397589	-1.2002	0.23006355334142425	652076
Bulgaria_Dzhulyunitsa_EBA.AG	Bahrain_LTylos_Sasanian_MH1MH2.SG	c_7	Karitiana.DG	-0.00383152	0.00417594	-0.917525	0.3588678378679703	652076
Bulgaria_Dzhulyunitsa_EBA.AG	Bahrain_LTylos_Sasanian_MH1MH2.SG	c_6	Karitiana.DG	-0.00216914	0.00419908	-0.516575	0.605453	652076
Bulgaria_Dzhulyunitsa_EBA.AG	Bahrain_LTylos_Sasanian_MH1MH2.SG	c_10	Karitiana.DG	-0.00506888	0.00418366	-1.21159	0.22566920730692225	652076
Bulgaria_Dzhulyunitsa_EBA.AG	Bahrain_LTylos_Sasanian_MH1MH2.SG	c_5	Karitiana.DG	-0.00496618	0.00443508	-1.11975	0.26282106192270566	652076
Bulgaria_Dzhulyunitsa_EBA.AG	Bahrain_LTylos_Sasanian_MH1MH2.SG	c_4	Karitiana.DG	-0.00521143	0.00417676	-1.24772	0.21213298097183725	652076
Bulgaria_Dzhulyunitsa_EBA.AG	Bahrain_LTylos_Sasanian_MH3.SG	c_2	Karitiana.DG	-0.0135633	0.00545513	-2.48633	0.012906824167516373	141126
Bulgaria_Dzhulyunitsa_EBA.AG	Bahrain_LTylos_Sasanian_MH3.SG	c_8	Karitiana.DG	-0.0143056	0.00523146	-2.73454	0.00624675	141126
Bulgaria_Dzhulyunitsa_EBA.AG	Bahrain_LTylos_Sasanian_MH3.SG	c_9	Karitiana.DG	-0.0146934	0.00537555	-2.73338	0.00626879	141126
Bulgaria_Dzhulyunitsa_EBA.AG	Bahrain_LTylos_Sasanian_MH3.SG	c_1	Karitiana.DG	-0.0155837	0.00534478	-2.91568	0.0035491	141126
Bulgaria_Dzhulyunitsa_EBA.AG	Bahrain_LTylos_Sasanian_MH3.SG	c_12	Karitiana.DG	-0.0153248	0.00527294	-2.90631	0.00365718	141126
Bulgaria_Dzhulyunitsa_EBA.AG	Bahrain_LTylos_Sasanian_MH3.SG	c_11	Karitiana.DG	-0.0132024	0.00501338	-2.63343	0.00845272	141126
Bulgaria_Dzhulyunitsa_EBA.AG	Bahrain_LTylos_Sasanian_MH3.SG	c_3	Karitiana.DG	-0.0152742	0.00521983	-2.9262	0.00343132	141126
Bulgaria_Dzhulyunitsa_EBA.AG	Bahrain_LTylos_Sasanian_MH3.SG	c_7	Karitiana.DG	-0.014326	0.0056738	-2.52494	0.011571769344647737	141126
Bulgaria_Dzhulyunitsa_EBA.AG	Bahrain_LTylos_Sasanian_MH3.SG	c_6	Karitiana.DG	-0.0155936	0.00546233	-2.85476	0.00430691	141126
Bulgaria_Dzhulyunitsa_EBA.AG	Bahrain_LTylos_Sasanian_MH3.SG	c_10	Karitiana.DG	-0.017378	0.00545827	-3.1838	0.00145357	141126
Bulgaria_Dzhulyunitsa_EBA.AG	Bahrain_LTylos_Sasanian_MH3.SG	c_5	Karitiana.DG	-0.0140349	0.00581631	-2.41302	0.015821	141126
Bulgaria_Dzhulyunitsa_EBA.AG	Bahrain_LTylos_Sasanian_MH3.SG	c_4	Karitiana.DG	-0.016227	0.00544255	-2.98151	0.00286827	141126
Bulgaria_Dzhulyunitsa_EBA.AG	Soqotra_anc	c_2	Karitiana.DG	-0.025248	0.00342354	-7.37482	1.6456542602936002e-13	707665
Bulgaria_Dzhulyunitsa_EBA.AG	Soqotra_anc	c_8	Karitiana.DG	-0.0259302	0.00321108	-8.07523	6.734897597835175e-16	707665
Bulgaria_Dzhulyunitsa_EBA.AG	Soqotra_anc	c_9	Karitiana.DG	-0.0220948	0.00334292	-6.60944	3.857695721963184e-11	707665
Bulgaria_Dzhulyunitsa_EBA.AG	Soqotra_anc	c_1	Karitiana.DG	-0.022173	0.00330289	-6.71321	1.9039082902945035e-11	707665
Bulgaria_Dzhulyunitsa_EBA.AG	Soqotra_anc	c_12	Karitiana.DG	-0.0297781	0.00325805	-9.13984	6.25470139390928e-20	707665
Bulgaria_Dzhulyunitsa_EBA.AG	Soqotra_anc	c_11	Karitiana.DG	-0.015403	0.00308417	-4.9942	5.907901207774984e-7	707665
Bulgaria_Dzhulyunitsa_EBA.AG	Soqotra_anc	c_3	Karitiana.DG	-0.0247064	0.00322465	-7.66174	1.8342492982630116e-14	707665
Bulgaria_Dzhulyunitsa_EBA.AG	Soqotra_anc	c_7	Karitiana.DG	-0.0269283	0.00341202	-7.89221	2.968923296025759e-15	707665
Bulgaria_Dzhulyunitsa_EBA.AG	Soqotra_anc	c_6	Karitiana.DG	-0.0274217	0.00343596	-7.9808	1.453924346600404e-15	707665
Bulgaria_Dzhulyunitsa_EBA.AG	Soqotra_anc	c_10	Karitiana.DG	-0.0282653	0.00338033	-8.36168	6.183000158316047e-17	707665
Bulgaria_Dzhulyunitsa_EBA.AG	Soqotra_anc	c_5	Karitiana.DG	-0.0264678	0.00364092	-7.26953	3.607379986430785e-13	707665
Bulgaria_Dzhulyunitsa_EBA.AG	Soqotra_anc	c_4	Karitiana.DG	-0.0279372	0.00331622	-8.4244	3.6260361568584114e-17	707665
Bulgaria_Dzhulyunitsa_EBA.DG	Bahrain_EMTylos_SeleucidCharacene.SG	c_2	Karitiana.DG	-0.000894834	0.00445933	-0.200665	0.8409602721552673	624626
Bulgaria_Dzhulyunitsa_EBA.DG	Bahrain_EMTylos_SeleucidCharacene.SG	c_8	Karitiana.DG	-0.00143375	0.00422458	-0.339384	0.7343208423336985	624626
Bulgaria_Dzhulyunitsa_EBA.DG	Bahrain_EMTylos_SeleucidCharacene.SG	c_9	Karitiana.DG	-0.000533217	0.00426544	-0.125009	0.9005167837508693	624626
Bulgaria_Dzhulyunitsa_EBA.DG	Bahrain_EMTylos_SeleucidCharacene.SG	c_1	Karitiana.DG	-0.000524345	0.00434603	-0.120649	0.9039688161498118	624626
Bulgaria_Dzhulyunitsa_EBA.DG	Bahrain_EMTylos_SeleucidCharacene.SG	c_12	Karitiana.DG	-0.00721486	0.00415433	-1.73671	0.0824387	624626
Bulgaria_Dzhulyunitsa_EBA.DG	Bahrain_EMTylos_SeleucidCharacene.SG	c_11	Karitiana.DG	-0.000919714	0.00400323	-0.229743	0.818292	624626
Bulgaria_Dzhulyunitsa_EBA.DG	Bahrain_EMTylos_SeleucidCharacene.SG	c_3	Karitiana.DG	-0.00270767	0.00410427	-0.659719	0.5094339015987728	624626
Bulgaria_Dzhulyunitsa_EBA.DG	Bahrain_EMTylos_SeleucidCharacene.SG	c_7	Karitiana.DG	-0.00166187	0.00445669	-0.372893	0.7092279262466272	624626
Bulgaria_Dzhulyunitsa_EBA.DG	Bahrain_EMTylos_SeleucidCharacene.SG	c_6	Karitiana.DG	-0.00194732	0.00440743	-0.441827	0.658614	624626
Bulgaria_Dzhulyunitsa_EBA.DG	Bahrain_EMTylos_SeleucidCharacene.SG	c_10	Karitiana.DG	-0.00284008	0.00447915	-0.634067	0.526037	624626
Bulgaria_Dzhulyunitsa_EBA.DG	Bahrain_EMTylos_SeleucidCharacene.SG	c_5	Karitiana.DG	-0.000329892	0.0047058	-0.0701031	0.944112	624626
Bulgaria_Dzhulyunitsa_EBA.DG	Bahrain_EMTylos_SeleucidCharacene.SG	c_4	Karitiana.DG	-0.00223061	0.0044376	-0.502662	0.6152020431576025	624626
Bulgaria_Dzhulyunitsa_EBA.DG	Bahrain_LTylos_Sasanian_MH1MH2.SG	c_2	Karitiana.DG	-0.00220731	0.00407089	-0.542218	0.5876680790482272	916784
Bulgaria_Dzhulyunitsa_EBA.DG	Bahrain_LTylos_Sasanian_MH1MH2.SG	c_8	Karitiana.DG	-0.00168475	0.00390696	-0.431217	0.6663105848267081	916784
Bulgaria_Dzhulyunitsa_EBA.DG	Bahrain_LTylos_Sasanian_MH1MH2.SG	c_9	Karitiana.DG	-0.00170962	0.00404639	-0.422505	0.6726560957196714	916784
Bulgaria_Dzhulyunitsa_EBA.DG	Bahrain_LTylos_Sasanian_MH1MH2.SG	c_1	Karitiana.DG	-0.00139044	0.00398915	-0.348556	0.7274226822520491	916784
Bulgaria_Dzhulyunitsa_EBA.DG	Bahrain_LTylos_Sasanian_MH1MH2.SG	c_12	Karitiana.DG	-0.00873703	0.00386041	-2.26324	0.0236208	916784
Bulgaria_Dzhulyunitsa_EBA.DG	Bahrain_LTylos_Sasanian_MH1MH2.SG	c_11	Karitiana.DG	-0.00241405	0.00365416	-0.66063	0.5088496509376155	916784
Bulgaria_Dzhulyunitsa_EBA.DG	Bahrain_LTylos_Sasanian_MH1MH2.SG	c_3	Karitiana.DG	-0.00340138	0.00388887	-0.874645	0.38176695127971527	916784
Bulgaria_Dzhulyunitsa_EBA.DG	Bahrain_LTylos_Sasanian_MH1MH2.SG	c_7	Karitiana.DG	-0.00267583	0.00409694	-0.653129	0.5136731088130435	916784
Bulgaria_Dzhulyunitsa_EBA.DG	Bahrain_LTylos_Sasanian_MH1MH2.SG	c_6	Karitiana.DG	-0.00153292	0.00409724	-0.374136	0.7083030281485394	916784
Bulgaria_Dzhulyunitsa_EBA.DG	Bahrain_LTylos_Sasanian_MH1MH2.SG	c_10	Karitiana.DG	-0.00371712	0.00409537	-0.90764	0.3640687120038773	916784
Bulgaria_Dzhulyunitsa_EBA.DG	Bahrain_LTylos_Sasanian_MH1MH2.SG	c_5	Karitiana.DG	-0.00315125	0.00430446	-0.732089	0.4641143344080533	916784
Bulgaria_Dzhulyunitsa_EBA.DG	Bahrain_LTylos_Sasanian_MH1MH2.SG	c_4	Karitiana.DG	-0.00400153	0.00409135	-0.978046	0.3280517872651315	916784
Bulgaria_Dzhulyunitsa_EBA.DG	Bahrain_LTylos_Sasanian_MH3.SG	c_2	Karitiana.DG	-0.0123613	0.00474821	-2.60335	0.00923165	221130
Bulgaria_Dzhulyunitsa_EBA.DG	Bahrain_LTylos_Sasanian_MH3.SG	c_8	Karitiana.DG	-0.0129536	0.00455834	-2.84174	0.00448679	221130
Bulgaria_Dzhulyunitsa_EBA.DG	Bahrain_LTylos_Sasanian_MH3.SG	c_9	Karitiana.DG	-0.0144545	0.00470025	-3.07527	0.00210314	221130
Bulgaria_Dzhulyunitsa_EBA.DG	Bahrain_LTylos_Sasanian_MH3.SG	c_1	Karitiana.DG	-0.0141219	0.00466474	-3.02738	0.00246683	221130
Bulgaria_Dzhulyunitsa_EBA.DG	Bahrain_LTylos_Sasanian_MH3.SG	c_12	Karitiana.DG	-0.0161446	0.00456379	-3.53754	4.038791132095038e-4	221130
Bulgaria_Dzhulyunitsa_EBA.DG	Bahrain_LTylos_Sasanian_MH3.SG	c_11	Karitiana.DG	-0.0124437	0.00435354	-2.8583	0.00425923	221130
Bulgaria_Dzhulyunitsa_EBA.DG	Bahrain_LTylos_Sasanian_MH3.SG	c_3	Karitiana.DG	-0.0141017	0.00453717	-3.10805	0.00188327	221130
Bulgaria_Dzhulyunitsa_EBA.DG	Bahrain_LTylos_Sasanian_MH3.SG	c_7	Karitiana.DG	-0.0146142	0.00496172	-2.9454	0.00322541	221130
Bulgaria_Dzhulyunitsa_EBA.DG	Bahrain_LTylos_Sasanian_MH3.SG	c_6	Karitiana.DG	-0.0155265	0.00480068	-3.23424	0.00121969	221130
Bulgaria_Dzhulyunitsa_EBA.DG	Bahrain_LTylos_Sasanian_MH3.SG	c_10	Karitiana.DG	-0.0175469	0.0048567	-3.61293	3.0275583877162847e-4	221130
Bulgaria_Dzhulyunitsa_EBA.DG	Bahrain_LTylos_Sasanian_MH3.SG	c_5	Karitiana.DG	-0.0132068	0.00505735	-2.61141	0.00901699	221130
Bulgaria_Dzhulyunitsa_EBA.DG	Bahrain_LTylos_Sasanian_MH3.SG	c_4	Karitiana.DG	-0.01625	0.00474022	-3.4281	6.078109657194854e-4	221130
Bulgaria_Dzhulyunitsa_EBA.DG	Soqotra_anc	c_2	Karitiana.DG	-0.0245621	0.00333431	-7.36649	1.7518239864867934e-13	960232
Bulgaria_Dzhulyunitsa_EBA.DG	Soqotra_anc	c_8	Karitiana.DG	-0.024923	0.0031296	-7.96365	1.6704314947049875e-15	960232
Bulgaria_Dzhulyunitsa_EBA.DG	Soqotra_anc	c_9	Karitiana.DG	-0.0214233	0.00325736	-6.57688	4.8042956013206394e-11	960232
Bulgaria_Dzhulyunitsa_EBA.DG	Soqotra_anc	c_1	Karitiana.DG	-0.021306	0.00322015	-6.61648	3.678494260206613e-11	960232
Bulgaria_Dzhulyunitsa_EBA.DG	Soqotra_anc	c_12	Karitiana.DG	-0.0290553	0.00315488	-9.20966	3.2716884707656424e-20	960232
Bulgaria_Dzhulyunitsa_EBA.DG	Soqotra_anc	c_11	Karitiana.DG	-0.014206	0.00298648	-4.75677	1.9671456075311864e-6	960232
Bulgaria_Dzhulyunitsa_EBA.DG	Soqotra_anc	c_3	Karitiana.DG	-0.0237219	0.00314368	-7.5459	4.4915765224368246e-14	960232
Bulgaria_Dzhulyunitsa_EBA.DG	Soqotra_anc	c_7	Karitiana.DG	-0.0257836	0.00329913	-7.81527	5.484351550982724e-15	960232
Bulgaria_Dzhulyunitsa_EBA.DG	Soqotra_anc	c_6	Karitiana.DG	-0.0267522	0.00333637	-8.01836	1.0716528327772689e-15	960232
Bulgaria_Dzhulyunitsa_EBA.DG	Soqotra_anc	c_10	Karitiana.DG	-0.0273744	0.00330655	-8.27886	1.243548716172145e-16	960232
Bulgaria_Dzhulyunitsa_EBA.DG	Soqotra_anc	c_5	Karitiana.DG	-0.0253855	0.00350297	-7.24684	4.266100007528008e-13	960232
Bulgaria_Dzhulyunitsa_EBA.DG	Soqotra_anc	c_4	Karitiana.DG	-0.0270916	0.0032361	-8.3717	5.6793148670261e-17	960232
Bulgaria_Dzhulyunitsa_EBA.SG	Bahrain_EMTylos_SeleucidCharacene.SG	c_2	Karitiana.DG	-0.00176589	0.00454406	-0.388616	0.6975603956357439	638835
Bulgaria_Dzhulyunitsa_EBA.SG	Bahrain_EMTylos_SeleucidCharacene.SG	c_8	Karitiana.DG	-0.00218275	0.00427166	-0.510984	0.6093622063049908	638835
Bulgaria_Dzhulyunitsa_EBA.SG	Bahrain_EMTylos_SeleucidCharacene.SG	c_9	Karitiana.DG	-0.00153002	0.00431979	-0.354188	0.7231976339142976	638835
Bulgaria_Dzhulyunitsa_EBA.SG	Bahrain_EMTylos_SeleucidCharacene.SG	c_1	Karitiana.DG	-0.00149055	0.00440532	-0.338352	0.7350977502801735	638835
Bulgaria_Dzhulyunitsa_EBA.SG	Bahrain_EMTylos_SeleucidCharacene.SG	c_12	Karitiana.DG	-0.00690197	0.00419013	-1.6472	0.0995174	638835
Bulgaria_Dzhulyunitsa_EBA.SG	Bahrain_EMTylos_SeleucidCharacene.SG	c_11	Karitiana.DG	-0.00154328	0.00406712	-0.379454	0.7043510493904542	638835
Bulgaria_Dzhulyunitsa_EBA.SG	Bahrain_EMTylos_SeleucidCharacene.SG	c_3	Karitiana.DG	-0.00314367	0.0041456	-0.758314	0.4482629196056374	638835
Bulgaria_Dzhulyunitsa_EBA.SG	Bahrain_EMTylos_SeleucidCharacene.SG	c_7	Karitiana.DG	-0.0025916	0.00452584	-0.572623	0.5668999553410418	638835
Bulgaria_Dzhulyunitsa_EBA.SG	Bahrain_EMTylos_SeleucidCharacene.SG	c_6	Karitiana.DG	-0.00318259	0.00444773	-0.715555	0.47426607073092086	638835
Bulgaria_Dzhulyunitsa_EBA.SG	Bahrain_EMTylos_SeleucidCharacene.SG	c_10	Karitiana.DG	-0.00351287	0.00453039	-0.775401	0.4381027562919257	638835
Bulgaria_Dzhulyunitsa_EBA.SG	Bahrain_EMTylos_SeleucidCharacene.SG	c_5	Karitiana.DG	-0.00173912	0.00478515	-0.363441	0.7162757718636961	638835
Bulgaria_Dzhulyunitsa_EBA.SG	Bahrain_EMTylos_SeleucidCharacene.SG	c_4	Karitiana.DG	-0.00310272	0.00451878	-0.686628	0.49231733630144564	638835
Bulgaria_Dzhulyunitsa_EBA.SG	Bahrain_LTylos_Sasanian_MH1MH2.SG	c_2	Karitiana.DG	-0.00222511	0.00410888	-0.541537	0.5881377717101759	936595
Bulgaria_Dzhulyunitsa_EBA.SG	Bahrain_LTylos_Sasanian_MH1MH2.SG	c_8	Karitiana.DG	-0.00183935	0.00395149	-0.465482	0.6415865589111286	936595
Bulgaria_Dzhulyunitsa_EBA.SG	Bahrain_LTylos_Sasanian_MH1MH2.SG	c_9	Karitiana.DG	-0.0019394	0.00407605	-0.475804	0.6342139466144054	936595
Bulgaria_Dzhulyunitsa_EBA.SG	Bahrain_LTylos_Sasanian_MH1MH2.SG	c_1	Karitiana.DG	-0.00157874	0.00405053	-0.389761	0.6967134339769635	936595
Bulgaria_Dzhulyunitsa_EBA.SG	Bahrain_LTylos_Sasanian_MH1MH2.SG	c_12	Karitiana.DG	-0.00771529	0.00391606	-1.97016	0.0488195	936595
Bulgaria_Dzhulyunitsa_EBA.SG	Bahrain_LTylos_Sasanian_MH1MH2.SG	c_11	Karitiana.DG	-0.00243993	0.00368675	-0.661812	0.5080918461801833	936595
Bulgaria_Dzhulyunitsa_EBA.SG	Bahrain_LTylos_Sasanian_MH1MH2.SG	c_3	Karitiana.DG	-0.00315497	0.00392725	-0.803352	0.42177143968042874	936595
Bulgaria_Dzhulyunitsa_EBA.SG	Bahrain_LTylos_Sasanian_MH1MH2.SG	c_7	Karitiana.DG	-0.00271426	0.00417361	-0.650339	0.5154735775273476	936595
Bulgaria_Dzhulyunitsa_EBA.SG	Bahrain_LTylos_Sasanian_MH1MH2.SG	c_6	Karitiana.DG	-0.00215107	0.00411676	-0.522516	0.601311	936595
Bulgaria_Dzhulyunitsa_EBA.SG	Bahrain_LTylos_Sasanian_MH1MH2.SG	c_10	Karitiana.DG	-0.00366855	0.00412989	-0.888293	0.37438307942945664	936595
Bulgaria_Dzhulyunitsa_EBA.SG	Bahrain_LTylos_Sasanian_MH1MH2.SG	c_5	Karitiana.DG	-0.00406821	0.0043838	-0.928008	0.3534033595840397	936595
Bulgaria_Dzhulyunitsa_EBA.SG	Bahrain_LTylos_Sasanian_MH1MH2.SG	c_4	Karitiana.DG	-0.00403272	0.00413408	-0.97548	0.32932228060526525	936595
Bulgaria_Dzhulyunitsa_EBA.SG	Bahrain_LTylos_Sasanian_MH3.SG	c_2	Karitiana.DG	-0.0133795	0.00501557	-2.66759	0.00763981	227841
Bulgaria_Dzhulyunitsa_EBA.SG	Bahrain_LTylos_Sasanian_MH3.SG	c_8	Karitiana.DG	-0.0134151	0.00478648	-2.80271	0.00506745	227841
Bulgaria_Dzhulyunitsa_EBA.SG	Bahrain_LTylos_Sasanian_MH3.SG	c_9	Karitiana.DG	-0.0152863	0.00490215	-3.1183	0.00181901	227841
Bulgaria_Dzhulyunitsa_EBA.SG	Bahrain_LTylos_Sasanian_MH3.SG	c_1	Karitiana.DG	-0.0144778	0.00487993	-2.96681	0.00300904	227841
Bulgaria_Dzhulyunitsa_EBA.SG	Bahrain_LTylos_Sasanian_MH3.SG	c_12	Karitiana.DG	-0.0153629	0.00483787	-3.17555	0.00149554	227841
Bulgaria_Dzhulyunitsa_EBA.SG	Bahrain_LTylos_Sasanian_MH3.SG	c_11	Karitiana.DG	-0.0132512	0.004573	-2.8977	0.00375904	227841
Bulgaria_Dzhulyunitsa_EBA.SG	Bahrain_LTylos_Sasanian_MH3.SG	c_3	Karitiana.DG	-0.0142557	0.00475332	-2.9991	0.00270782	227841
Bulgaria_Dzhulyunitsa_EBA.SG	Bahrain_LTylos_Sasanian_MH3.SG	c_7	Karitiana.DG	-0.0153015	0.00518943	-2.94859	0.00319229	227841
Bulgaria_Dzhulyunitsa_EBA.SG	Bahrain_LTylos_Sasanian_MH3.SG	c_6	Karitiana.DG	-0.0168308	0.00501507	-3.35604	7.906722915457625e-4	227841
Bulgaria_Dzhulyunitsa_EBA.SG	Bahrain_LTylos_Sasanian_MH3.SG	c_10	Karitiana.DG	-0.0179353	0.00508046	-3.53025	4.151617552559082e-4	227841
Bulgaria_Dzhulyunitsa_EBA.SG	Bahrain_LTylos_Sasanian_MH3.SG	c_5	Karitiana.DG	-0.0140457	0.00537445	-2.61342	0.00896414	227841
Bulgaria_Dzhulyunitsa_EBA.SG	Bahrain_LTylos_Sasanian_MH3.SG	c_4	Karitiana.DG	-0.0173329	0.00499963	-3.46684	5.266164292490549e-4	227841
Bulgaria_Dzhulyunitsa_EBA.SG	Soqotra_anc	c_2	Karitiana.DG	-0.0248311	0.00340983	-7.2822	3.2842965820796907e-13	973449
Bulgaria_Dzhulyunitsa_EBA.SG	Soqotra_anc	c_8	Karitiana.DG	-0.0252797	0.00320111	-7.89716	2.8533028844916714e-15	973449
Bulgaria_Dzhulyunitsa_EBA.SG	Soqotra_anc	c_9	Karitiana.DG	-0.0217791	0.00331989	-6.56017	5.3745700073114754e-11	973449
Bulgaria_Dzhulyunitsa_EBA.SG	Soqotra_anc	c_1	Karitiana.DG	-0.0218207	0.00330362	-6.60509	3.972867295688019e-11	973449
Bulgaria_Dzhulyunitsa_EBA.SG	Soqotra_anc	c_12	Karitiana.DG	-0.0281878	0.00323627	-8.70995	3.0401765208496274e-18	973449
Bulgaria_Dzhulyunitsa_EBA.SG	Soqotra_anc	c_11	Karitiana.DG	-0.0143684	0.00304966	-4.71148	2.4592440442202398e-6	973449
Bulgaria_Dzhulyunitsa_EBA.SG	Soqotra_anc	c_3	Karitiana.DG	-0.0237483	0.00320372	-7.41272	1.2373654096610748e-13	973449
Bulgaria_Dzhulyunitsa_EBA.SG	Soqotra_anc	c_7	Karitiana.DG	-0.0260994	0.00339424	-7.68932	1.479201869148669e-14	973449
Bulgaria_Dzhulyunitsa_EBA.SG	Soqotra_anc	c_6	Karitiana.DG	-0.0276293	0.00339362	-8.14153	3.9030165028717845e-16	973449
Bulgaria_Dzhulyunitsa_EBA.SG	Soqotra_anc	c_10	Karitiana.DG	-0.0275797	0.00337373	-8.17483	2.962843737910001e-16	973449
Bulgaria_Dzhulyunitsa_EBA.SG	Soqotra_anc	c_5	Karitiana.DG	-0.0263622	0.00360164	-7.31949	2.4891399884644e-13	973449
Bulgaria_Dzhulyunitsa_EBA.SG	Soqotra_anc	c_4	Karitiana.DG	-0.0275459	0.00331899	-8.29948	1.0456462413394586e-16	973449
Bulgaria_Dzhulyunitsa_N.AG	Bahrain_EMTylos_SeleucidCharacene.SG	c_2	Karitiana.DG	0.017998123106439768	0.00468249	3.8437058754677538	1.2119024176509782e-4	436368
Bulgaria_Dzhulyunitsa_N.AG	Bahrain_EMTylos_SeleucidCharacene.SG	c_8	Karitiana.DG	0.017836932226104888	0.00451514	3.9504724271328207	7.799708352285715e-5	436368
Bulgaria_Dzhulyunitsa_N.AG	Bahrain_EMTylos_SeleucidCharacene.SG	c_9	Karitiana.DG	0.0175733	0.00455177	3.8607601286810898	1.1303483011178094e-4	436368
Bulgaria_Dzhulyunitsa_N.AG	Bahrain_EMTylos_SeleucidCharacene.SG	c_1	Karitiana.DG	0.018347021325086272	0.00460561	3.983626171825016	6.787161024265948e-5	436368
Bulgaria_Dzhulyunitsa_N.AG	Bahrain_EMTylos_SeleucidCharacene.SG	c_12	Karitiana.DG	0.0092677	0.00448613	2.0658533841552598	0.0388423	436368
Bulgaria_Dzhulyunitsa_N.AG	Bahrain_EMTylos_SeleucidCharacene.SG	c_11	Karitiana.DG	0.016024987992603754	0.00428414	3.7405421705757624	1.836237332130739e-4	436368
Bulgaria_Dzhulyunitsa_N.AG	Bahrain_EMTylos_SeleucidCharacene.SG	c_3	Karitiana.DG	0.0154	0.00444793	3.4622955468210406	5.355886665873551e-4	436368
Bulgaria_Dzhulyunitsa_N.AG	Bahrain_EMTylos_SeleucidCharacene.SG	c_7	Karitiana.DG	0.0181764	0.00473563	3.8382225900711595	1.2392811789048233e-4	436368
Bulgaria_Dzhulyunitsa_N.AG	Bahrain_EMTylos_SeleucidCharacene.SG	c_6	Karitiana.DG	0.0175755	0.00467772	3.75729	1.7176423707338e-4	436368
Bulgaria_Dzhulyunitsa_N.AG	Bahrain_EMTylos_SeleucidCharacene.SG	c_10	Karitiana.DG	0.018546800636742033	0.00481521	3.8517127946096523	1.1729454208062257e-4	436368
Bulgaria_Dzhulyunitsa_N.AG	Bahrain_EMTylos_SeleucidCharacene.SG	c_5	Karitiana.DG	0.020035664356788406	0.00502121	3.990204839242863	6.601625651326412e-5	436368
Bulgaria_Dzhulyunitsa_N.AG	Bahrain_EMTylos_SeleucidCharacene.SG	c_4	Karitiana.DG	0.019245363963110468	0.00474383	4.056928779354989	4.972223602559647e-5	436368
Bulgaria_Dzhulyunitsa_N.AG	Bahrain_LTylos_Sasanian_MH1MH2.SG	c_2	Karitiana.DG	0.016130745520241303	0.00379981	4.245141403599741	2.184556139873074e-5	657639
Bulgaria_Dzhulyunitsa_N.AG	Bahrain_LTylos_Sasanian_MH1MH2.SG	c_8	Karitiana.DG	0.0171295	0.00362931	4.719768284085606	2.3611345016006415e-6	657639
Bulgaria_Dzhulyunitsa_N.AG	Bahrain_LTylos_Sasanian_MH1MH2.SG	c_9	Karitiana.DG	0.0158491	0.00367795	4.309229530181925	1.6382427472207574e-05	657639
Bulgaria_Dzhulyunitsa_N.AG	Bahrain_LTylos_Sasanian_MH1MH2.SG	c_1	Karitiana.DG	0.017011383227822845	0.00366665	4.639494245167649	3.492628608560771e-6	657639
Bulgaria_Dzhulyunitsa_N.AG	Bahrain_LTylos_Sasanian_MH1MH2.SG	c_12	Karitiana.DG	0.00748764	0.00368414	2.032398127326739	0.042113367529098986	657639
Bulgaria_Dzhulyunitsa_N.AG	Bahrain_LTylos_Sasanian_MH1MH2.SG	c_11	Karitiana.DG	0.013887532099017504	0.00347509	3.996311205233986	6.433714605628544e-5	657639
Bulgaria_Dzhulyunitsa_N.AG	Bahrain_LTylos_Sasanian_MH1MH2.SG	c_3	Karitiana.DG	0.0139459	0.00363252	3.8391801727450976	1.2344581980177981e-4	657639
Bulgaria_Dzhulyunitsa_N.AG	Bahrain_LTylos_Sasanian_MH1MH2.SG	c_7	Karitiana.DG	0.016887120028799236	0.00386916	4.364541661575067	1.2738957069667088e-5	657639
Bulgaria_Dzhulyunitsa_N.AG	Bahrain_LTylos_Sasanian_MH1MH2.SG	c_6	Karitiana.DG	0.017551336446261216	0.00377783	4.645876295165264	3.3863589097379514e-6	657639
Bulgaria_Dzhulyunitsa_N.AG	Bahrain_LTylos_Sasanian_MH1MH2.SG	c_10	Karitiana.DG	0.017381276063277898	0.00383535	4.531855943422222	5.846771775564567e-6	657639
Bulgaria_Dzhulyunitsa_N.AG	Bahrain_LTylos_Sasanian_MH1MH2.SG	c_5	Karitiana.DG	0.016728596771591824	0.00407934	4.10081	4.117117531192328e-5	657639
Bulgaria_Dzhulyunitsa_N.AG	Bahrain_LTylos_Sasanian_MH1MH2.SG	c_4	Karitiana.DG	0.0180232	0.00377297	4.776931760326694	1.7799014173525172e-6	657639
Bulgaria_Dzhulyunitsa_N.AG	Bahrain_LTylos_Sasanian_MH3.SG	c_2	Karitiana.DG	0.00973335	0.00537025	1.8124596977628589	0.0699152	143144
Bulgaria_Dzhulyunitsa_N.AG	Bahrain_LTylos_Sasanian_MH3.SG	c_8	Karitiana.DG	0.00834223	0.00504034	1.655092182698162	0.0979058	143144
Bulgaria_Dzhulyunitsa_N.AG	Bahrain_LTylos_Sasanian_MH3.SG	c_9	Karitiana.DG	0.00725623	0.0050837	1.4273515683802147	0.15347858337215867	143144
Bulgaria_Dzhulyunitsa_N.AG	Bahrain_LTylos_Sasanian_MH3.SG	c_1	Karitiana.DG	0.00599994	0.00512293	1.1711929220028652	0.24152123969241057	143144
Bulgaria_Dzhulyunitsa_N.AG	Bahrain_LTylos_Sasanian_MH3.SG	c_12	Karitiana.DG	0.00304367	0.00503783	0.6041621459679598	0.5457358452995327	143144
Bulgaria_Dzhulyunitsa_N.AG	Bahrain_LTylos_Sasanian_MH3.SG	c_11	Karitiana.DG	0.00615902	0.00478062	1.288328796311077	0.1976315331760757	143144
Bulgaria_Dzhulyunitsa_N.AG	Bahrain_LTylos_Sasanian_MH3.SG	c_3	Karitiana.DG	0.0066314	0.00504757	1.313780227731725	0.18892017328940724	143144
Bulgaria_Dzhulyunitsa_N.AG	Bahrain_LTylos_Sasanian_MH3.SG	c_7	Karitiana.DG	0.00900473	0.00534984	1.6831763753650724	0.092341	143144
Bulgaria_Dzhulyunitsa_N.AG	Bahrain_LTylos_Sasanian_MH3.SG	c_6	Karitiana.DG	0.006676	0.00520491	1.282635989107505	0.19961963538785374	143144
Bulgaria_Dzhulyunitsa_N.AG	Bahrain_LTylos_Sasanian_MH3.SG	c_10	Karitiana.DG	0.0070095	0.00539298	1.299744235017098	0.19368864391517132	143144
Bulgaria_Dzhulyunitsa_N.AG	Bahrain_LTylos_Sasanian_MH3.SG	c_5	Karitiana.DG	0.011963538453306135	0.00568256	2.1053089040528543	0.0352644	143144
Bulgaria_Dzhulyunitsa_N.AG	Bahrain_LTylos_Sasanian_MH3.SG	c_4	Karitiana.DG	0.010395452495651951	0.00527249	1.9716409510965238	0.0486506	143144
Bulgaria_Dzhulyunitsa_N.AG	Soqotra_anc	c_2	Karitiana.DG	-0.00492673	0.00334475	-1.47297	0.14075845417691527	712848
Bulgaria_Dzhulyunitsa_N.AG	Soqotra_anc	c_8	Karitiana.DG	-0.00515157	0.00316576	-1.62728	0.10367825535784118	712848
Bulgaria_Dzhulyunitsa_N.AG	Soqotra_anc	c_9	Karitiana.DG	-0.00295469	0.00318596	-0.92741	0.35371383091222164	712848
Bulgaria_Dzhulyunitsa_N.AG	Soqotra_anc	c_1	Karitiana.DG	-0.00192602	0.00323356	-0.595634	0.5514200688327817	712848
Bulgaria_Dzhulyunitsa_N.AG	Soqotra_anc	c_12	Karitiana.DG	-0.0120883	0.00318022	-3.80108	1.4406545058479086e-4	712848
Bulgaria_Dzhulyunitsa_N.AG	Soqotra_anc	c_11	Karitiana.DG	0.00306187	0.00302013	1.0138215572874685	0.31066790691882024	712848
Bulgaria_Dzhulyunitsa_N.AG	Soqotra_anc	c_3	Karitiana.DG	-0.0049082	0.00316559	-1.55048	0.12102544792159713	712848
Bulgaria_Dzhulyunitsa_N.AG	Soqotra_anc	c_7	Karitiana.DG	-0.00510902	0.00335552	-1.52257	0.12786656335566818	712848
Bulgaria_Dzhulyunitsa_N.AG	Soqotra_anc	c_6	Karitiana.DG	-0.00683804	0.00328794	-2.07974	0.0375498	712848
Bulgaria_Dzhulyunitsa_N.AG	Soqotra_anc	c_10	Karitiana.DG	-0.00553108	0.00336746	-1.64251	0.10048462628451116	712848
Bulgaria_Dzhulyunitsa_N.AG	Soqotra_anc	c_5	Karitiana.DG	-0.00498773	0.00357713	-1.39434	0.16321534609784075	712848
Bulgaria_Dzhulyunitsa_N.AG	Soqotra_anc	c_4	Karitiana.DG	-0.00391295	0.00332457	-1.17698	0.2392036491248272	712848
Croatia_Roman_EarlyImperial.AG	Bahrain_EMTylos_SeleucidCharacene.SG	c_2	Karitiana.DG	-0.000571945	0.00381964	-0.149738	0.8809712804033973	566548
Croatia_Roman_EarlyImperial.AG	Bahrain_EMTylos_SeleucidCharacene.SG	c_8	Karitiana.DG	6.853774485835996e-4	0.00363268	0.18866996494163604	0.8503514932790613	566548
Croatia_Roman_EarlyImperial.AG	Bahrain_EMTylos_SeleucidCharacene.SG	c_9	Karitiana.DG	0.00178547	0.00371573	0.4805161385039797	0.6308604304527019	566548
Croatia_Roman_EarlyImperial.AG	Bahrain_EMTylos_SeleucidCharacene.SG	c_1	Karitiana.DG	0.00238865	0.00372168	0.6418192982921217	0.520991	566548
Croatia_Roman_EarlyImperial.AG	Bahrain_EMTylos_SeleucidCharacene.SG	c_12	Karitiana.DG	-0.0020158	0.00357384	-0.564042	0.5727252681271101	566548
Croatia_Roman_EarlyImperial.AG	Bahrain_EMTylos_SeleucidCharacene.SG	c_11	Karitiana.DG	0.00298998	0.00339239	0.8813771133717716	0.3781137408477653	566548
Croatia_Roman_EarlyImperial.AG	Bahrain_EMTylos_SeleucidCharacene.SG	c_3	Karitiana.DG	4.6811149809812395e-4	0.00351419	0.13320607389373026	0.8940304073848964	566548
Croatia_Roman_EarlyImperial.AG	Bahrain_EMTylos_SeleucidCharacene.SG	c_7	Karitiana.DG	8.294807437749239e-4	0.00384576	0.21568688239523218	0.8292318268964882	566548
Croatia_Roman_EarlyImperial.AG	Bahrain_EMTylos_SeleucidCharacene.SG	c_6	Karitiana.DG	0.00136656	0.00378838	0.36072415326253043	0.7183056670237169	566548
Croatia_Roman_EarlyImperial.AG	Bahrain_EMTylos_SeleucidCharacene.SG	c_10	Karitiana.DG	4.796112986851004e-4	0.00379386	0.12641773175857607	0.8994012668422002	566548
Croatia_Roman_EarlyImperial.AG	Bahrain_EMTylos_SeleucidCharacene.SG	c_5	Karitiana.DG	0.00178194	0.00399074	0.4465191035810702	0.6552223163221056	566548
Croatia_Roman_EarlyImperial.AG	Bahrain_EMTylos_SeleucidCharacene.SG	c_4	Karitiana.DG	6.514418611018391e-4	0.00379277	0.17175868892107457	0.8636272442505736	566548
Croatia_Roman_EarlyImperial.AG	Bahrain_LTylos_Sasanian_MH1MH2.SG	c_2	Karitiana.DG	-0.00169555	0.00266857	-0.635378	0.525182	839379
Croatia_Roman_EarlyImperial.AG	Bahrain_LTylos_Sasanian_MH1MH2.SG	c_8	Karitiana.DG	5.020292467564572e-5	0.00255039	0.019684386771810676	0.9842951459190544	839379
Croatia_Roman_EarlyImperial.AG	Bahrain_LTylos_Sasanian_MH1MH2.SG	c_9	Karitiana.DG	1.9897368415810093e-4	0.0026124	0.076165	0.9392878003587288	839379
Croatia_Roman_EarlyImperial.AG	Bahrain_LTylos_Sasanian_MH1MH2.SG	c_1	Karitiana.DG	0.0012245	0.00259167	0.4724775749014899	0.6365859445830426	839379
Croatia_Roman_EarlyImperial.AG	Bahrain_LTylos_Sasanian_MH1MH2.SG	c_12	Karitiana.DG	-0.00413953	0.00254693	-1.6253	0.10409887277005207	839379
Croatia_Roman_EarlyImperial.AG	Bahrain_LTylos_Sasanian_MH1MH2.SG	c_11	Karitiana.DG	5.736857275504531e-4	0.00240117	0.2389196634211367	0.8111678778421242	839379
Croatia_Roman_EarlyImperial.AG	Bahrain_LTylos_Sasanian_MH1MH2.SG	c_3	Karitiana.DG	-0.0010324	0.00249596	-0.41363	0.6791454399838859	839379
Croatia_Roman_EarlyImperial.AG	Bahrain_LTylos_Sasanian_MH1MH2.SG	c_7	Karitiana.DG	3.3242722310523654e-5	0.00269101	0.012353234055223898	0.9901437959520419	839379
Croatia_Roman_EarlyImperial.AG	Bahrain_LTylos_Sasanian_MH1MH2.SG	c_6	Karitiana.DG	0.00128837	0.00266888	0.4827390653802031	0.6292810215639397	839379
Croatia_Roman_EarlyImperial.AG	Bahrain_LTylos_Sasanian_MH1MH2.SG	c_10	Karitiana.DG	-0.000442096	0.00268118	-0.164889	0.8690314456946433	839379
Croatia_Roman_EarlyImperial.AG	Bahrain_LTylos_Sasanian_MH1MH2.SG	c_5	Karitiana.DG	-0.00151858	0.00297976	-0.509631	0.6103101978164622	839379
Croatia_Roman_EarlyImperial.AG	Bahrain_LTylos_Sasanian_MH1MH2.SG	c_4	Karitiana.DG	-0.000922365	0.00272131	-0.338941	0.7346540940103956	839379
Croatia_Roman_EarlyImperial.AG	Bahrain_LTylos_Sasanian_MH3.SG	c_2	Karitiana.DG	-0.00963588	0.00420447	-2.29182	0.021916127729828958	195358
Croatia_Roman_EarlyImperial.AG	Bahrain_LTylos_Sasanian_MH3.SG	c_8	Karitiana.DG	-0.0102745	0.00403667	-2.5453	0.0109185	195358
Croatia_Roman_EarlyImperial.AG	Bahrain_LTylos_Sasanian_MH3.SG	c_9	Karitiana.DG	-0.0105277	0.00409055	-2.57366	0.010063	195358
Croatia_Roman_EarlyImperial.AG	Bahrain_LTylos_Sasanian_MH3.SG	c_1	Karitiana.DG	-0.00966796	0.00413806	-2.33635	0.019473	195358
Croatia_Roman_EarlyImperial.AG	Bahrain_LTylos_Sasanian_MH3.SG	c_12	Karitiana.DG	-0.0103246	0.00397361	-2.59829	0.00936901	195358
Croatia_Roman_EarlyImperial.AG	Bahrain_LTylos_Sasanian_MH3.SG	c_11	Karitiana.DG	-0.00846124	0.00386017	-2.19194	0.028384	195358
Croatia_Roman_EarlyImperial.AG	Bahrain_LTylos_Sasanian_MH3.SG	c_3	Karitiana.DG	-0.00994014	0.00400308	-2.48312	0.013023716248533091	195358
Croatia_Roman_EarlyImperial.AG	Bahrain_LTylos_Sasanian_MH3.SG	c_7	Karitiana.DG	-0.00946371	0.00432411	-2.18859	0.028626596176582395	195358
Croatia_Roman_EarlyImperial.AG	Bahrain_LTylos_Sasanian_MH3.SG	c_6	Karitiana.DG	-0.0112979	0.0041948	-2.6933	0.00707486	195358
Croatia_Roman_EarlyImperial.AG	Bahrain_LTylos_Sasanian_MH3.SG	c_10	Karitiana.DG	-0.0118761	0.004224	-2.81157	0.00493008	195358
Croatia_Roman_EarlyImperial.AG	Bahrain_LTylos_Sasanian_MH3.SG	c_5	Karitiana.DG	-0.00803563	0.00457598	-1.75604	0.0790809	195358
Croatia_Roman_EarlyImperial.AG	Bahrain_LTylos_Sasanian_MH3.SG	c_4	Karitiana.DG	-0.0102236	0.00423163	-2.416	0.015692145669743172	195358
Croatia_Roman_EarlyImperial.AG	Soqotra_anc	c_2	Karitiana.DG	-0.0244157	0.00198602	-12.2938	9.780712127633533e-35	900208
Croatia_Roman_EarlyImperial.AG	Soqotra_anc	c_8	Karitiana.DG	-0.0235308	0.00188854	-12.4598	1.2367340697167705e-35	900208
Croatia_Roman_EarlyImperial.AG	Soqotra_anc	c_9	Karitiana.DG	-0.0200206	0.00188413	-10.6259	2.257685095480828e-26	900208
Croatia_Roman_EarlyImperial.AG	Soqotra_anc	c_1	Karitiana.DG	-0.0190126	0.00193699	-9.81555	9.651134138388211e-23	900208
Croatia_Roman_EarlyImperial.AG	Soqotra_anc	c_12	Karitiana.DG	-0.0248091	0.00190575	-13.018	9.668816635830888e-39	900208
Croatia_Roman_EarlyImperial.AG	Soqotra_anc	c_11	Karitiana.DG	-0.0117302	0.00181748	-6.45412	1.08852010382844e-10	900208
Croatia_Roman_EarlyImperial.AG	Soqotra_anc	c_3	Karitiana.DG	-0.0214625	0.00184173	-11.6535	2.2032240907769092e-31	900208
Croatia_Roman_EarlyImperial.AG	Soqotra_anc	c_7	Karitiana.DG	-0.0233232	0.00200086	-11.6566	2.1234922739462418e-31	900208
Croatia_Roman_EarlyImperial.AG	Soqotra_anc	c_6	Karitiana.DG	-0.024266	0.00195145	-12.4348	1.691236492539916e-35	900208
Croatia_Roman_EarlyImperial.AG	Soqotra_anc	c_10	Karitiana.DG	-0.0245649	0.00194677	-12.6183	1.673802287479389e-36	900208
Croatia_Roman_EarlyImperial.AG	Soqotra_anc	c_5	Karitiana.DG	-0.0244583	0.00214719	-11.3909	4.64408697867896e-30	900208
Croatia_Roman_EarlyImperial.AG	Soqotra_anc	c_4	Karitiana.DG	-0.0243025	0.00201095	-12.0851	1.26670144273237e-33	900208
Croatia_Roman_LateImperial.AG	Bahrain_EMTylos_SeleucidCharacene.SG	c_2	Karitiana.DG	-0.000263051	0.00423344	-0.0621364	0.9504542400609386	549646
Croatia_Roman_LateImperial.AG	Bahrain_EMTylos_SeleucidCharacene.SG	c_8	Karitiana.DG	0.00201629	0.00401371	0.5023503797877316	0.6154210765922128	549646
Croatia_Roman_LateImperial.AG	Bahrain_EMTylos_SeleucidCharacene.SG	c_9	Karitiana.DG	0.00292328	0.0041108	0.7111225798807248	0.4770082787980615	549646
Croatia_Roman_LateImperial.AG	Bahrain_EMTylos_SeleucidCharacene.SG	c_1	Karitiana.DG	0.00338938	0.00417272	0.8122718287141544	0.41663567167245114	549646
Croatia_Roman_LateImperial.AG	Bahrain_EMTylos_SeleucidCharacene.SG	c_12	Karitiana.DG	-0.00112924	0.00383236	-0.294659	0.7682544014154051	549646
Croatia_Roman_LateImperial.AG	Bahrain_EMTylos_SeleucidCharacene.SG	c_11	Karitiana.DG	0.00349242	0.00373477	0.9351095683683809	0.3497318359696904	549646
Croatia_Roman_LateImperial.AG	Bahrain_EMTylos_SeleucidCharacene.SG	c_3	Karitiana.DG	3.0855123099524003e-4	0.00390192	0.0790767	0.9369716246635497	549646
Croatia_Roman_LateImperial.AG	Bahrain_EMTylos_SeleucidCharacene.SG	c_7	Karitiana.DG	0.00295154	0.00433363	0.6810787439779036	0.49582166611559064	549646
Croatia_Roman_LateImperial.AG	Bahrain_EMTylos_SeleucidCharacene.SG	c_6	Karitiana.DG	0.00107732	0.00425866	0.25297139798623375	0.8002903155682846	549646
Croatia_Roman_LateImperial.AG	Bahrain_EMTylos_SeleucidCharacene.SG	c_10	Karitiana.DG	0.00123979	0.00425027	0.29169738468859663	0.7705180090221404	549646
Croatia_Roman_LateImperial.AG	Bahrain_EMTylos_SeleucidCharacene.SG	c_5	Karitiana.DG	0.00313173	0.00447735	0.6994617223699653	0.4842635263836383	549646
Croatia_Roman_LateImperial.AG	Bahrain_EMTylos_SeleucidCharacene.SG	c_4	Karitiana.DG	0.00200689	0.00424158	0.47314756098835115	0.6361079068269944	549646
Croatia_Roman_LateImperial.AG	Bahrain_LTylos_Sasanian_MH1MH2.SG	c_2	Karitiana.DG	-0.00241798	0.00332606	-0.72698	0.4672383683346532	815907
Croatia_Roman_LateImperial.AG	Bahrain_LTylos_Sasanian_MH1MH2.SG	c_8	Karitiana.DG	1.0323098359431616e-4	0.00317374	0.0325266	0.9740520733529646	815907
Croatia_Roman_LateImperial.AG	Bahrain_LTylos_Sasanian_MH1MH2.SG	c_9	Karitiana.DG	3.973225294891162e-5	0.00320184	0.0124092	0.9900991445165409	815907
Croatia_Roman_LateImperial.AG	Bahrain_LTylos_Sasanian_MH1MH2.SG	c_1	Karitiana.DG	0.00102239	0.00325591	0.31400968896630893	0.753514	815907
Croatia_Roman_LateImperial.AG	Bahrain_LTylos_Sasanian_MH1MH2.SG	c_12	Karitiana.DG	-0.00346663	0.00318306	-1.08909	0.2761158866381621	815907
Croatia_Roman_LateImperial.AG	Bahrain_LTylos_Sasanian_MH1MH2.SG	c_11	Karitiana.DG	6.983294345939849e-4	0.00300353	0.23250313786591706	0.8161472503238433	815907
Croatia_Roman_LateImperial.AG	Bahrain_LTylos_Sasanian_MH1MH2.SG	c_3	Karitiana.DG	-0.0018046	0.00309351	-0.583351	0.5596570917448478	815907
Croatia_Roman_LateImperial.AG	Bahrain_LTylos_Sasanian_MH1MH2.SG	c_7	Karitiana.DG	7.627013297346791e-4	0.00332361	0.2294796956541469	0.8184961001132283	815907
Croatia_Roman_LateImperial.AG	Bahrain_LTylos_Sasanian_MH1MH2.SG	c_6	Karitiana.DG	-0.000130726	0.00333692	-0.0391757	0.9687502829813163	815907
Croatia_Roman_LateImperial.AG	Bahrain_LTylos_Sasanian_MH1MH2.SG	c_10	Karitiana.DG	-0.00111132	0.00335597	-0.331148	0.7405325755667178	815907
Croatia_Roman_LateImperial.AG	Bahrain_LTylos_Sasanian_MH1MH2.SG	c_5	Karitiana.DG	-0.00169345	0.00359622	-0.470899	0.637713	815907
Croatia_Roman_LateImperial.AG	Bahrain_LTylos_Sasanian_MH1MH2.SG	c_4	Karitiana.DG	-0.00161199	0.00339269	-0.475137	0.6346894396820921	815907
Croatia_Roman_LateImperial.AG	Bahrain_LTylos_Sasanian_MH3.SG	c_2	Karitiana.DG	-0.00883374	0.00469555	-1.8813	0.0599309	188318
Croatia_Roman_LateImperial.AG	Bahrain_LTylos_Sasanian_MH3.SG	c_8	Karitiana.DG	-0.00779556	0.00451875	-1.72516	0.0844988	188318
Croatia_Roman_LateImperial.AG	Bahrain_LTylos_Sasanian_MH3.SG	c_9	Karitiana.DG	-0.00827906	0.00454766	-1.82051	0.0686815	188318
Croatia_Roman_LateImperial.AG	Bahrain_LTylos_Sasanian_MH3.SG	c_1	Karitiana.DG	-0.0079158	0.00456889	-1.73254	0.0831769	188318
Croatia_Roman_LateImperial.AG	Bahrain_LTylos_Sasanian_MH3.SG	c_12	Karitiana.DG	-0.0075717	0.00452772	-1.6723	0.0944653	188318
Croatia_Roman_LateImperial.AG	Bahrain_LTylos_Sasanian_MH3.SG	c_11	Karitiana.DG	-0.00610198	0.00432325	-1.41143	0.15811669053322053	188318
Croatia_Roman_LateImperial.AG	Bahrain_LTylos_Sasanian_MH3.SG	c_3	Karitiana.DG	-0.00804918	0.00447439	-1.79894	0.0720275	188318
Croatia_Roman_LateImperial.AG	Bahrain_LTylos_Sasanian_MH3.SG	c_7	Karitiana.DG	-0.00635173	0.00489115	-1.29862	0.19407530377680335	188318
Croatia_Roman_LateImperial.AG	Bahrain_LTylos_Sasanian_MH3.SG	c_6	Karitiana.DG	-0.0102416	0.00470455	-2.17695	0.029484225535364554	188318
Croatia_Roman_LateImperial.AG	Bahrain_LTylos_Sasanian_MH3.SG	c_10	Karitiana.DG	-0.0117105	0.00481915	-2.42999	0.015099092291706495	188318
Croatia_Roman_LateImperial.AG	Bahrain_LTylos_Sasanian_MH3.SG	c_5	Karitiana.DG	-0.0071891	0.00495389	-1.4512	0.1467236158319247	188318
Croatia_Roman_LateImperial.AG	Bahrain_LTylos_Sasanian_MH3.SG	c_4	Karitiana.DG	-0.0101476	0.00474064	-2.14054	0.032310904599168896	188318
Croatia_Roman_LateImperial.AG	Soqotra_anc	c_2	Karitiana.DG	-0.0244731	0.00266349	-9.18836	3.9888002419003685e-20	876587
Croatia_Roman_LateImperial.AG	Soqotra_anc	c_8	Karitiana.DG	-0.0229777	0.0025477	-9.01903	1.8976723881433993e-19	876587
Croatia_Roman_LateImperial.AG	Soqotra_anc	c_9	Karitiana.DG	-0.019529	0.0025505	-7.65693	1.904363007803028e-14	876587
Croatia_Roman_LateImperial.AG	Soqotra_anc	c_1	Karitiana.DG	-0.0185941	0.00259621	-7.16203	7.949252053726178e-13	876587
Croatia_Roman_LateImperial.AG	Soqotra_anc	c_12	Karitiana.DG	-0.0238589	0.00249188	-9.57468	1.0217096357610083e-21	876587
Croatia_Roman_LateImperial.AG	Soqotra_anc	c_11	Karitiana.DG	-0.0110708	0.00238099	-4.64967	3.3247118363561056e-6	876587
Croatia_Roman_LateImperial.AG	Soqotra_anc	c_3	Karitiana.DG	-0.0217215	0.00249295	-8.71318	2.9547423150843808e-18	876587
Croatia_Roman_LateImperial.AG	Soqotra_anc	c_7	Karitiana.DG	-0.0221345	0.00266639	-8.30129	1.0298783831145447e-16	876587
Croatia_Roman_LateImperial.AG	Soqotra_anc	c_6	Karitiana.DG	-0.0249831	0.00265896	-9.3958	5.678601356336219e-21	876587
Croatia_Roman_LateImperial.AG	Soqotra_anc	c_10	Karitiana.DG	-0.024539	0.00270052	-9.08677	1.0202815130659674e-19	876587
Croatia_Roman_LateImperial.AG	Soqotra_anc	c_5	Karitiana.DG	-0.0239031	0.00283894	-8.41974	3.773175920711932e-17	876587
Croatia_Roman_LateImperial.AG	Soqotra_anc	c_4	Karitiana.DG	-0.02406	0.00272174	-8.83994	9.576960462681833e-19	876587
Croatia_MN_Sopot.AG	Bahrain_EMTylos_SeleucidCharacene.SG	c_2	Karitiana.DG	0.023235706269323527	0.00373933	6.213864430944381	5.169713491190495e-10	598205
Croatia_MN_Sopot.AG	Bahrain_EMTylos_SeleucidCharacene.SG	c_8	Karitiana.DG	0.023864717748010213	0.00354824	6.7257987943817215	1.7463173895684903e-11	598205
Croatia_MN_Sopot.AG	Bahrain_EMTylos_SeleucidCharacene.SG	c_9	Karitiana.DG	0.0238833	0.00363978	6.561761095997797	5.317596447791864e-11	598205
Croatia_MN_Sopot.AG	Bahrain_EMTylos_SeleucidCharacene.SG	c_1	Karitiana.DG	0.0239	0.00365947	6.531008516956054	6.532828341784325e-11	598205
Croatia_MN_Sopot.AG	Bahrain_EMTylos_SeleucidCharacene.SG	c_12	Karitiana.DG	0.014270277639973565	0.00350649	4.069677490005336	4.707826247118949e-5	598205
Croatia_MN_Sopot.AG	Bahrain_EMTylos_SeleucidCharacene.SG	c_11	Karitiana.DG	0.020173905964278108	0.00334908	6.023707122671892	1.7046671582477354e-9	598205
Croatia_MN_Sopot.AG	Bahrain_EMTylos_SeleucidCharacene.SG	c_3	Karitiana.DG	0.020224346950594902	0.00348624	5.801190319305114	6.584581251544613e-9	598205
Croatia_MN_Sopot.AG	Bahrain_EMTylos_SeleucidCharacene.SG	c_7	Karitiana.DG	0.024656167779666897	0.00377619	6.529381958541801	6.604163600672522e-11	598205
Croatia_MN_Sopot.AG	Bahrain_EMTylos_SeleucidCharacene.SG	c_6	Karitiana.DG	0.025413162809336483	0.00373799	6.798614893904373	1.0562975577423647e-11	598205
Croatia_MN_Sopot.AG	Bahrain_EMTylos_SeleucidCharacene.SG	c_10	Karitiana.DG	0.024677435541709283	0.0037699	6.545904795791275	5.91362459282352e-11	598205
Croatia_MN_Sopot.AG	Bahrain_EMTylos_SeleucidCharacene.SG	c_5	Karitiana.DG	0.024841093665570878	0.00397253	6.253218464540441	4.020790647809213e-10	598205
Croatia_MN_Sopot.AG	Bahrain_EMTylos_SeleucidCharacene.SG	c_4	Karitiana.DG	0.023381298842659708	0.00374949	6.235861893382233	4.492973630328893e-10	598205
Croatia_MN_Sopot.AG	Bahrain_LTylos_Sasanian_MH1MH2.SG	c_2	Karitiana.DG	0.0222152	0.00270978	8.198148703756791	2.441172629339143e-16	881434
Croatia_MN_Sopot.AG	Bahrain_LTylos_Sasanian_MH1MH2.SG	c_8	Karitiana.DG	0.023810954776336508	0.00261239	9.11464	7.893507632129697e-20	881434
Croatia_MN_Sopot.AG	Bahrain_LTylos_Sasanian_MH1MH2.SG	c_9	Karitiana.DG	0.022695332501831637	0.00266715	8.509222224128468	1.7510395217208422e-17	881434
Croatia_MN_Sopot.AG	Bahrain_LTylos_Sasanian_MH1MH2.SG	c_1	Karitiana.DG	0.023177806157214743	0.00264007	8.779251712622683	1.6456585365391299e-18	881434
Croatia_MN_Sopot.AG	Bahrain_LTylos_Sasanian_MH1MH2.SG	c_12	Karitiana.DG	0.013036883913972511	0.00262966	4.9576286674887635	7.135878331428927e-7	881434
Croatia_MN_Sopot.AG	Bahrain_LTylos_Sasanian_MH1MH2.SG	c_11	Karitiana.DG	0.018534775685199588	0.00246089	7.531724374091838	5.007457337968829e-14	881434
Croatia_MN_Sopot.AG	Bahrain_LTylos_Sasanian_MH1MH2.SG	c_3	Karitiana.DG	0.019595159954769355	0.00255717	7.6628158083325255	1.8190013504083103e-14	881434
Croatia_MN_Sopot.AG	Bahrain_LTylos_Sasanian_MH1MH2.SG	c_7	Karitiana.DG	0.023884265582797545	0.00275709	8.662840286324752	4.601528833930614e-18	881434
Croatia_MN_Sopot.AG	Bahrain_LTylos_Sasanian_MH1MH2.SG	c_6	Karitiana.DG	0.0256742	0.00269282	9.534330252901738	1.5085614741643768e-21	881434
Croatia_MN_Sopot.AG	Bahrain_LTylos_Sasanian_MH1MH2.SG	c_10	Karitiana.DG	0.024084190155159904	0.00273877	8.793806595746787	1.4457635590335719e-18	881434
Croatia_MN_Sopot.AG	Bahrain_LTylos_Sasanian_MH1MH2.SG	c_5	Karitiana.DG	0.0218596	0.00300776	7.267721754732321	3.6560086379656125e-13	881434
Croatia_MN_Sopot.AG	Bahrain_LTylos_Sasanian_MH1MH2.SG	c_4	Karitiana.DG	0.022094918527541953	0.00276058	8.00373	1.2070129132014515e-15	881434
Croatia_MN_Sopot.AG	Bahrain_LTylos_Sasanian_MH3.SG	c_2	Karitiana.DG	0.0158163	0.0039266	4.02798	5.625918410590145e-5	209427
Croatia_MN_Sopot.AG	Bahrain_LTylos_Sasanian_MH3.SG	c_8	Karitiana.DG	0.015143928204414925	0.00374714	4.0414612569355874	5.311915808548685e-5	209427
Croatia_MN_Sopot.AG	Bahrain_LTylos_Sasanian_MH3.SG	c_9	Karitiana.DG	0.013137932281319346	0.00377255	3.4825071938383436	4.967418740140959e-4	209427
Croatia_MN_Sopot.AG	Bahrain_LTylos_Sasanian_MH3.SG	c_1	Karitiana.DG	0.014046813240509784	0.00379762	3.698850468312386	2.1657814331267844e-4	209427
Croatia_MN_Sopot.AG	Bahrain_LTylos_Sasanian_MH3.SG	c_12	Karitiana.DG	0.00891184	0.00372739	2.3909052573019083	0.0168069	209427
Croatia_MN_Sopot.AG	Bahrain_LTylos_Sasanian_MH3.SG	c_11	Karitiana.DG	0.011313916446750193	0.00358408	3.1567130049425454	0.00159558	209427
Croatia_MN_Sopot.AG	Bahrain_LTylos_Sasanian_MH3.SG	c_3	Karitiana.DG	0.012077203537959482	0.00374209	3.2273953868491865	0.00124923	209427
Croatia_MN_Sopot.AG	Bahrain_LTylos_Sasanian_MH3.SG	c_7	Karitiana.DG	0.015598790176723144	0.00405714	3.84478	1.2066200535140116e-4	209427
Croatia_MN_Sopot.AG	Bahrain_LTylos_Sasanian_MH3.SG	c_6	Karitiana.DG	0.014868679342500083	0.00384192	3.870120073096346	1.0878176220622487e-4	209427
Croatia_MN_Sopot.AG	Bahrain_LTylos_Sasanian_MH3.SG	c_10	Karitiana.DG	0.013502520300046004	0.00401308	3.364628672848312	7.664673587386706e-4	209427
Croatia_MN_Sopot.AG	Bahrain_LTylos_Sasanian_MH3.SG	c_5	Karitiana.DG	0.0153188	0.00423315	3.618774501657792	2.9600141790290206e-4	209427
Croatia_MN_Sopot.AG	Bahrain_LTylos_Sasanian_MH3.SG	c_4	Karitiana.DG	0.013904614011980487	0.0039584	3.5126829018485557	4.4360656112666296e-4	209427
Croatia_MN_Sopot.AG	Soqotra_anc	c_2	Karitiana.DG	1.383324846927598e-4	0.00187426	0.0738063	0.9411644760577471	934476
Croatia_MN_Sopot.AG	Soqotra_anc	c_8	Karitiana.DG	5.662828433699161e-4	0.00175965	0.3218157522034769	0.7475922800928847	934476
Croatia_MN_Sopot.AG	Soqotra_anc	c_9	Karitiana.DG	0.00308729	0.00177798	1.7364065175296883	0.082492	934476
Croatia_MN_Sopot.AG	Soqotra_anc	c_1	Karitiana.DG	0.00344557	0.00179884	1.9154353033880802	0.055437	934476
Croatia_MN_Sopot.AG	Soqotra_anc	c_12	Karitiana.DG	-0.00769719	0.0018077	-4.258	2.0626436592441364e-5	934476
Croatia_MN_Sopot.AG	Soqotra_anc	c_11	Karitiana.DG	0.00680605	0.00167012	4.075188252921596	4.597713792313907e-5	934476
Croatia_MN_Sopot.AG	Soqotra_anc	c_3	Karitiana.DG	-0.000558095	0.00173116	-0.322381	0.7471637744887204	934476
Croatia_MN_Sopot.AG	Soqotra_anc	c_7	Karitiana.DG	0.00125825	0.00184571	0.6817147964965975	0.4954193094208405	934476
Croatia_MN_Sopot.AG	Soqotra_anc	c_6	Karitiana.DG	6.097882088989497e-4	0.00187385	0.3254191950747071	0.744864	934476
Croatia_MN_Sopot.AG	Soqotra_anc	c_10	Karitiana.DG	6.434875132749961e-4	0.00187456	0.34327397645991614	0.7313923564762616	934476
Croatia_MN_Sopot.AG	Soqotra_anc	c_5	Karitiana.DG	-0.000262241	0.00200504	-0.130791	0.8959409453719053	934476
Croatia_MN_Sopot.AG	Soqotra_anc	c_4	Karitiana.DG	-0.000852329	0.0019084	-0.44662	0.6551497196853444	934476
Croatia_EarlyMedieval_EarlySlav.AG	Bahrain_EMTylos_SeleucidCharacene.SG	c_2	Karitiana.DG	-0.0177492	0.00403808	-4.39546	1.1053812896710976e-5	537480
Croatia_EarlyMedieval_EarlySlav.AG	Bahrain_EMTylos_SeleucidCharacene.SG	c_8	Karitiana.DG	-0.016537	0.00382097	-4.32795	1.505054649518738e-5	537480
Croatia_EarlyMedieval_EarlySlav.AG	Bahrain_EMTylos_SeleucidCharacene.SG	c_9	Karitiana.DG	-0.014227	0.00390884	-3.6397	2.7295862403186547e-4	537480
Croatia_EarlyMedieval_EarlySlav.AG	Bahrain_EMTylos_SeleucidCharacene.SG	c_1	Karitiana.DG	-0.015905	0.00388494	-4.09402	4.239564381850245e-5	537480
Croatia_EarlyMedieval_EarlySlav.AG	Bahrain_EMTylos_SeleucidCharacene.SG	c_12	Karitiana.DG	-0.0176328	0.00375982	-4.68979	2.7348188118873286e-6	537480
Croatia_EarlyMedieval_EarlySlav.AG	Bahrain_EMTylos_SeleucidCharacene.SG	c_11	Karitiana.DG	-0.0110494	0.00357102	-3.09419	0.00197352	537480
Croatia_EarlyMedieval_EarlySlav.AG	Bahrain_EMTylos_SeleucidCharacene.SG	c_3	Karitiana.DG	-0.0153922	0.00377038	-4.08239	4.457423268802115e-5	537480
Croatia_EarlyMedieval_EarlySlav.AG	Bahrain_EMTylos_SeleucidCharacene.SG	c_7	Karitiana.DG	-0.0164035	0.00408273	-4.01778	5.874783577603422e-5	537480
Croatia_EarlyMedieval_EarlySlav.AG	Bahrain_EMTylos_SeleucidCharacene.SG	c_6	Karitiana.DG	-0.0169912	0.0040207	-4.22593	2.379528738736113e-5	537480
Croatia_EarlyMedieval_EarlySlav.AG	Bahrain_EMTylos_SeleucidCharacene.SG	c_10	Karitiana.DG	-0.0172949	0.00400777	-4.31534	1.5935842315597147e-5	537480
Croatia_EarlyMedieval_EarlySlav.AG	Bahrain_EMTylos_SeleucidCharacene.SG	c_5	Karitiana.DG	-0.0159431	0.00431016	-3.69895	2.164912372732427e-4	537480
Croatia_EarlyMedieval_EarlySlav.AG	Bahrain_EMTylos_SeleucidCharacene.SG	c_4	Karitiana.DG	-0.0160792	0.00408897	-3.93234	8.412134292222401e-5	537480
Croatia_EarlyMedieval_EarlySlav.AG	Bahrain_LTylos_Sasanian_MH1MH2.SG	c_2	Karitiana.DG	-0.0187075	0.00316944	-5.90244	3.5816512960892285e-9	800139
Croatia_EarlyMedieval_EarlySlav.AG	Bahrain_LTylos_Sasanian_MH1MH2.SG	c_8	Karitiana.DG	-0.0169769	0.0030602	-5.54766	2.8951218141228823e-8	800139
Croatia_EarlyMedieval_EarlySlav.AG	Bahrain_LTylos_Sasanian_MH1MH2.SG	c_9	Karitiana.DG	-0.0156551	0.00307637	-5.08882	3.602990848885212e-7	800139
Croatia_EarlyMedieval_EarlySlav.AG	Bahrain_LTylos_Sasanian_MH1MH2.SG	c_1	Karitiana.DG	-0.0167336	0.00306302	-5.46309	4.679081936728427e-8	800139
Croatia_EarlyMedieval_EarlySlav.AG	Bahrain_LTylos_Sasanian_MH1MH2.SG	c_12	Karitiana.DG	-0.0188382	0.00305275	-6.17089	6.790753396797747e-10	800139
Croatia_EarlyMedieval_EarlySlav.AG	Bahrain_LTylos_Sasanian_MH1MH2.SG	c_11	Karitiana.DG	-0.0127441	0.00287054	-4.43963	9.011450820709982e-6	800139
Croatia_EarlyMedieval_EarlySlav.AG	Bahrain_LTylos_Sasanian_MH1MH2.SG	c_3	Karitiana.DG	-0.0162212	0.00304559	-5.32613	1.0032962164945878e-7	800139
Croatia_EarlyMedieval_EarlySlav.AG	Bahrain_LTylos_Sasanian_MH1MH2.SG	c_7	Karitiana.DG	-0.0173882	0.00329723	-5.27358	1.337908226076116e-7	800139
Croatia_EarlyMedieval_EarlySlav.AG	Bahrain_LTylos_Sasanian_MH1MH2.SG	c_6	Karitiana.DG	-0.0166347	0.00319188	-5.21158	1.8723848897347762e-7	800139
Croatia_EarlyMedieval_EarlySlav.AG	Bahrain_LTylos_Sasanian_MH1MH2.SG	c_10	Karitiana.DG	-0.0183849	0.00317632	-5.78813	7.117412203647113e-9	800139
Croatia_EarlyMedieval_EarlySlav.AG	Bahrain_LTylos_Sasanian_MH1MH2.SG	c_5	Karitiana.DG	-0.019295	0.00337197	-5.72217	1.05170766332854e-8	800139
Croatia_EarlyMedieval_EarlySlav.AG	Bahrain_LTylos_Sasanian_MH1MH2.SG	c_4	Karitiana.DG	-0.0176279	0.00319711	-5.51369	3.5138161770237104e-8	800139
Croatia_EarlyMedieval_EarlySlav.AG	Bahrain_LTylos_Sasanian_MH3.SG	c_2	Karitiana.DG	-0.0268124	0.00442021	-6.06587	1.3124345388879623e-9	182933
Croatia_EarlyMedieval_EarlySlav.AG	Bahrain_LTylos_Sasanian_MH3.SG	c_8	Karitiana.DG	-0.0264794	0.00416314	-6.36044	2.0117661574910592e-10	182933
Croatia_EarlyMedieval_EarlySlav.AG	Bahrain_LTylos_Sasanian_MH3.SG	c_9	Karitiana.DG	-0.025565	0.00416133	-6.14347	8.074001795029944e-10	182933
Croatia_EarlyMedieval_EarlySlav.AG	Bahrain_LTylos_Sasanian_MH3.SG	c_1	Karitiana.DG	-0.0270769	0.00417045	-6.49256	8.438941694402341e-11	182933
Croatia_EarlyMedieval_EarlySlav.AG	Bahrain_LTylos_Sasanian_MH3.SG	c_12	Karitiana.DG	-0.0245121	0.00417144	-5.87616	4.19890700123369e-9	182933
Croatia_EarlyMedieval_EarlySlav.AG	Bahrain_LTylos_Sasanian_MH3.SG	c_11	Karitiana.DG	-0.0213169	0.00394532	-5.40309	6.550225697942012e-8	182933
Croatia_EarlyMedieval_EarlySlav.AG	Bahrain_LTylos_Sasanian_MH3.SG	c_3	Karitiana.DG	-0.0245541	0.00407577	-6.02441	1.6972400375808675e-9	182933
Croatia_EarlyMedieval_EarlySlav.AG	Bahrain_LTylos_Sasanian_MH3.SG	c_7	Karitiana.DG	-0.0268666	0.00444997	-6.03746	1.5655486614882487e-9	182933
Croatia_EarlyMedieval_EarlySlav.AG	Bahrain_LTylos_Sasanian_MH3.SG	c_6	Karitiana.DG	-0.0278646	0.00429693	-6.48477	8.886852586479334e-11	182933
Croatia_EarlyMedieval_EarlySlav.AG	Bahrain_LTylos_Sasanian_MH3.SG	c_10	Karitiana.DG	-0.029574	0.00429984	-6.87794	6.0723311613106695e-12	182933
Croatia_EarlyMedieval_EarlySlav.AG	Bahrain_LTylos_Sasanian_MH3.SG	c_5	Karitiana.DG	-0.027093	0.0045998	-5.89003	3.861199473455135e-9	182933
Croatia_EarlyMedieval_EarlySlav.AG	Bahrain_LTylos_Sasanian_MH3.SG	c_4	Karitiana.DG	-0.0281743	0.00442852	-6.36201	1.9912559953378403e-10	182933
Croatia_EarlyMedieval_EarlySlav.AG	Soqotra_anc	c_2	Karitiana.DG	-0.0411925	0.00249276	-16.5249	2.4296276666409966e-61	861029
Croatia_EarlyMedieval_EarlySlav.AG	Soqotra_anc	c_8	Karitiana.DG	-0.0406917	0.00235278	-17.2951	5.1181303944489246e-67	861029
Croatia_EarlyMedieval_EarlySlav.AG	Soqotra_anc	c_9	Karitiana.DG	-0.035895	0.00237057	-15.1419	8.567826629119736e-52	861029
Croatia_EarlyMedieval_EarlySlav.AG	Soqotra_anc	c_1	Karitiana.DG	-0.03722	0.00237933	-15.6431	3.704416771289353e-55	861029
Croatia_EarlyMedieval_EarlySlav.AG	Soqotra_anc	c_12	Karitiana.DG	-0.0398441	0.0023704	-16.809	2.0965618609599876e-63	861029
Croatia_EarlyMedieval_EarlySlav.AG	Soqotra_anc	c_11	Karitiana.DG	-0.0253938	0.00224216	-11.3256	9.801775707335604e-30	861029
Croatia_EarlyMedieval_EarlySlav.AG	Soqotra_anc	c_3	Karitiana.DG	-0.0367222	0.00231699	-15.8491	1.4251589547801565e-56	861029
Croatia_EarlyMedieval_EarlySlav.AG	Soqotra_anc	c_7	Karitiana.DG	-0.0413304	0.00251172	-16.455	7.719050764535807e-61	861029
Croatia_EarlyMedieval_EarlySlav.AG	Soqotra_anc	c_6	Karitiana.DG	-0.0422377	0.00245915	-17.1758	4.033823652548392e-66	861029
Croatia_EarlyMedieval_EarlySlav.AG	Soqotra_anc	c_10	Karitiana.DG	-0.0427678	0.00249441	-17.1455	6.794806840722927e-66	861029
Croatia_EarlyMedieval_EarlySlav.AG	Soqotra_anc	c_5	Karitiana.DG	-0.0421449	0.00258572	-16.2991	1.0013120379608815e-59	861029
Croatia_EarlyMedieval_EarlySlav.AG	Soqotra_anc	c_4	Karitiana.DG	-0.0411456	0.00251826	-16.3389	5.221617779763179e-60	861029
Croatia_EarlyMedieval.AG	Bahrain_EMTylos_SeleucidCharacene.SG	c_2	Karitiana.DG	-0.0241261	0.0047594	-5.06915	3.996051956792352e-7	472612
Croatia_EarlyMedieval.AG	Bahrain_EMTylos_SeleucidCharacene.SG	c_8	Karitiana.DG	-0.0231292	0.00452414	-5.11239	3.1810536749037004e-7	472612
Croatia_EarlyMedieval.AG	Bahrain_EMTylos_SeleucidCharacene.SG	c_9	Karitiana.DG	-0.0213952	0.00466685	-4.5845	4.550815397033029e-6	472612
Croatia_EarlyMedieval.AG	Bahrain_EMTylos_SeleucidCharacene.SG	c_1	Karitiana.DG	-0.0207121	0.00462415	-4.47913	7.494953996915289e-6	472612
Croatia_EarlyMedieval.AG	Bahrain_EMTylos_SeleucidCharacene.SG	c_12	Karitiana.DG	-0.0215947	0.00450375	-4.79482	1.628188394548173e-6	472612
Croatia_EarlyMedieval.AG	Bahrain_EMTylos_SeleucidCharacene.SG	c_11	Karitiana.DG	-0.0169752	0.00428185	-3.96445	7.356642399361343e-5	472612
Croatia_EarlyMedieval.AG	Bahrain_EMTylos_SeleucidCharacene.SG	c_3	Karitiana.DG	-0.020704	0.00447087	-4.63086	3.6414499618241278e-6	472612
Croatia_EarlyMedieval.AG	Bahrain_EMTylos_SeleucidCharacene.SG	c_7	Karitiana.DG	-0.0237277	0.00475208	-4.99311	5.941369868468991e-7	472612
Croatia_EarlyMedieval.AG	Bahrain_EMTylos_SeleucidCharacene.SG	c_6	Karitiana.DG	-0.0245648	0.00473526	-5.18762	2.1299471192659257e-7	472612
Croatia_EarlyMedieval.AG	Bahrain_EMTylos_SeleucidCharacene.SG	c_10	Karitiana.DG	-0.0238802	0.00470346	-5.07716	3.8311352741733285e-7	472612
Croatia_EarlyMedieval.AG	Bahrain_EMTylos_SeleucidCharacene.SG	c_5	Karitiana.DG	-0.0217095	0.00503255	-4.31381	1.6046148958832772e-5	472612
Croatia_EarlyMedieval.AG	Bahrain_EMTylos_SeleucidCharacene.SG	c_4	Karitiana.DG	-0.0214916	0.00481434	-4.46407	8.041753072984158e-6	472612
Croatia_EarlyMedieval.AG	Bahrain_LTylos_Sasanian_MH1MH2.SG	c_2	Karitiana.DG	-0.0235308	0.00372682	-6.31391	2.7207050702528054e-10	706888
Croatia_EarlyMedieval.AG	Bahrain_LTylos_Sasanian_MH1MH2.SG	c_8	Karitiana.DG	-0.021591	0.00352896	-6.11822	9.462682398523335e-10	706888
Croatia_EarlyMedieval.AG	Bahrain_LTylos_Sasanian_MH1MH2.SG	c_9	Karitiana.DG	-0.0209954	0.00357329	-5.87566	4.2115883931612754e-9	706888
Croatia_EarlyMedieval.AG	Bahrain_LTylos_Sasanian_MH1MH2.SG	c_1	Karitiana.DG	-0.0198064	0.00368063	-5.38124	7.397336581407001e-8	706888
Croatia_EarlyMedieval.AG	Bahrain_LTylos_Sasanian_MH1MH2.SG	c_12	Karitiana.DG	-0.0214149	0.00346798	-6.17505	6.614106728125325e-10	706888
Croatia_EarlyMedieval.AG	Bahrain_LTylos_Sasanian_MH1MH2.SG	c_11	Karitiana.DG	-0.0172493	0.00340281	-5.06912	3.996522657672708e-7	706888
Croatia_EarlyMedieval.AG	Bahrain_LTylos_Sasanian_MH1MH2.SG	c_3	Karitiana.DG	-0.0203152	0.00343947	-5.90648	3.4949867464587417e-9	706888
Croatia_EarlyMedieval.AG	Bahrain_LTylos_Sasanian_MH1MH2.SG	c_7	Karitiana.DG	-0.0221124	0.00382801	-5.77648	7.627878813273117e-9	706888
Croatia_EarlyMedieval.AG	Bahrain_LTylos_Sasanian_MH1MH2.SG	c_6	Karitiana.DG	-0.0222678	0.00372955	-5.97065	2.3631384636433827e-9	706888
Croatia_EarlyMedieval.AG	Bahrain_LTylos_Sasanian_MH1MH2.SG	c_10	Karitiana.DG	-0.0232536	0.00367799	-6.32235	2.57619116916288e-10	706888
Croatia_EarlyMedieval.AG	Bahrain_LTylos_Sasanian_MH1MH2.SG	c_5	Karitiana.DG	-0.0230152	0.0039523	-5.82324	5.771855432811687e-9	706888
Croatia_EarlyMedieval.AG	Bahrain_LTylos_Sasanian_MH1MH2.SG	c_4	Karitiana.DG	-0.020966	0.00377005	-5.5612	2.679218888465941e-8	706888
Croatia_EarlyMedieval.AG	Bahrain_LTylos_Sasanian_MH3.SG	c_2	Karitiana.DG	-0.0288539	0.00540554	-5.33783	9.406321411625717e-8	157986
Croatia_EarlyMedieval.AG	Bahrain_LTylos_Sasanian_MH3.SG	c_8	Karitiana.DG	-0.0289007	0.0051065	-5.65959	1.5173758399285918e-8	157986
Croatia_EarlyMedieval.AG	Bahrain_LTylos_Sasanian_MH3.SG	c_9	Karitiana.DG	-0.0289131	0.00515561	-5.60808	2.045826094100838e-8	157986
Croatia_EarlyMedieval.AG	Bahrain_LTylos_Sasanian_MH3.SG	c_1	Karitiana.DG	-0.0288621	0.00508208	-5.6792	1.3532815966362233e-8	157986
Croatia_EarlyMedieval.AG	Bahrain_LTylos_Sasanian_MH3.SG	c_12	Karitiana.DG	-0.0250629	0.00496463	-5.0483	4.457702060367737e-7	157986
Croatia_EarlyMedieval.AG	Bahrain_LTylos_Sasanian_MH3.SG	c_11	Karitiana.DG	-0.0233009	0.00483501	-4.8192	1.4413234277387303e-6	157986
Croatia_EarlyMedieval.AG	Bahrain_LTylos_Sasanian_MH3.SG	c_3	Karitiana.DG	-0.026831	0.00501265	-5.35266	8.667228100065062e-8	157986
Croatia_EarlyMedieval.AG	Bahrain_LTylos_Sasanian_MH3.SG	c_7	Karitiana.DG	-0.0280548	0.0053911	-5.20391	1.9513649099849394e-7	157986
Croatia_EarlyMedieval.AG	Bahrain_LTylos_Sasanian_MH3.SG	c_6	Karitiana.DG	-0.0306542	0.00528926	-5.79556	6.8094570897007544e-9	157986
Croatia_EarlyMedieval.AG	Bahrain_LTylos_Sasanian_MH3.SG	c_10	Karitiana.DG	-0.0318722	0.00535125	-5.95602	2.584469454470681e-9	157986
Croatia_EarlyMedieval.AG	Bahrain_LTylos_Sasanian_MH3.SG	c_5	Karitiana.DG	-0.0282427	0.00565804	-4.99161	5.987806075976489e-7	157986
Croatia_EarlyMedieval.AG	Bahrain_LTylos_Sasanian_MH3.SG	c_4	Karitiana.DG	-0.0304311	0.00533998	-5.69873	1.2070462986946903e-8	157986
Croatia_EarlyMedieval.AG	Soqotra_anc	c_2	Karitiana.DG	-0.0452743	0.00316607	-14.2998	2.1933450762838845e-46	764063
Croatia_EarlyMedieval.AG	Soqotra_anc	c_8	Karitiana.DG	-0.0444703	0.00301696	-14.7401	3.562982640275194e-49	764063
Croatia_EarlyMedieval.AG	Soqotra_anc	c_9	Karitiana.DG	-0.0407559	0.00304969	-13.3639	9.821887987472521e-41	764063
Croatia_EarlyMedieval.AG	Soqotra_anc	c_1	Karitiana.DG	-0.0398518	0.00304075	-13.1059	3.0460178793770943e-39	764063
Croatia_EarlyMedieval.AG	Soqotra_anc	c_12	Karitiana.DG	-0.041708	0.00296171	-14.0824	4.8709227050443093e-45	764063
Croatia_EarlyMedieval.AG	Soqotra_anc	c_11	Karitiana.DG	-0.0292949	0.00288843	-10.1422	3.5902363902473555e-24	764063
Croatia_EarlyMedieval.AG	Soqotra_anc	c_3	Karitiana.DG	-0.0399131	0.00296312	-13.47	2.350090106665486e-41	764063
Croatia_EarlyMedieval.AG	Soqotra_anc	c_7	Karitiana.DG	-0.0446338	0.0031937	-13.9756	2.1968216082153672e-44	764063
Croatia_EarlyMedieval.AG	Soqotra_anc	c_6	Karitiana.DG	-0.0471865	0.00313931	-15.0308	4.611252986690496e-51	764063
Croatia_EarlyMedieval.AG	Soqotra_anc	c_10	Karitiana.DG	-0.0464977	0.00315643	-14.7311	4.068503854500869e-49	764063
Croatia_EarlyMedieval.AG	Soqotra_anc	c_5	Karitiana.DG	-0.0450474	0.00328157	-13.7274	6.959608108714185e-43	764063
Croatia_EarlyMedieval.AG	Soqotra_anc	c_4	Karitiana.DG	-0.0436611	0.00324221	-13.4665	2.46417600873688e-41	764063
Croatia_OsijekTrg_Roman_LateImperial.AG	Bahrain_EMTylos_SeleucidCharacene.SG	c_2	Karitiana.DG	-0.00988974	0.00367394	-2.69186	0.00710546	576616
Croatia_OsijekTrg_Roman_LateImperial.AG	Bahrain_EMTylos_SeleucidCharacene.SG	c_8	Karitiana.DG	-0.00870591	0.00350863	-2.48129	0.013090863622931796	576616
Croatia_OsijekTrg_Roman_LateImperial.AG	Bahrain_EMTylos_SeleucidCharacene.SG	c_9	Karitiana.DG	-0.00700461	0.00356149	-1.96676	0.0492105	576616
Croatia_OsijekTrg_Roman_LateImperial.AG	Bahrain_EMTylos_SeleucidCharacene.SG	c_1	Karitiana.DG	-0.00739864	0.00355328	-2.0822	0.0373241	576616
Croatia_OsijekTrg_Roman_LateImperial.AG	Bahrain_EMTylos_SeleucidCharacene.SG	c_12	Karitiana.DG	-0.0117194	0.00343607	-3.41071	6.479315955855945e-4	576616
Croatia_OsijekTrg_Roman_LateImperial.AG	Bahrain_EMTylos_SeleucidCharacene.SG	c_11	Karitiana.DG	-0.00490078	0.00327549	-1.49619	0.1346030160934972	576616
Croatia_OsijekTrg_Roman_LateImperial.AG	Bahrain_EMTylos_SeleucidCharacene.SG	c_3	Karitiana.DG	-0.00803788	0.00341904	-2.35092	0.0187273	576616
Croatia_OsijekTrg_Roman_LateImperial.AG	Bahrain_EMTylos_SeleucidCharacene.SG	c_7	Karitiana.DG	-0.00866666	0.003809	-2.27531	0.0228872	576616
Croatia_OsijekTrg_Roman_LateImperial.AG	Bahrain_EMTylos_SeleucidCharacene.SG	c_6	Karitiana.DG	-0.00918069	0.00364897	-2.51597	0.011870504900862822	576616
Croatia_OsijekTrg_Roman_LateImperial.AG	Bahrain_EMTylos_SeleucidCharacene.SG	c_10	Karitiana.DG	-0.00840289	0.00365878	-2.29664	0.021639554323903055	576616
Croatia_OsijekTrg_Roman_LateImperial.AG	Bahrain_EMTylos_SeleucidCharacene.SG	c_5	Karitiana.DG	-0.00802108	0.00388614	-2.06402	0.0390158	576616
Croatia_OsijekTrg_Roman_LateImperial.AG	Bahrain_EMTylos_SeleucidCharacene.SG	c_4	Karitiana.DG	-0.00795067	0.00372621	-2.13372	0.0328661	576616
Croatia_OsijekTrg_Roman_LateImperial.AG	Bahrain_LTylos_Sasanian_MH1MH2.SG	c_2	Karitiana.DG	-0.0113778	0.00280028	-4.0631	4.842579341074029e-5	853027
Croatia_OsijekTrg_Roman_LateImperial.AG	Bahrain_LTylos_Sasanian_MH1MH2.SG	c_8	Karitiana.DG	-0.00940199	0.00271914	-3.4577	5.448010300737931e-4	853027
Croatia_OsijekTrg_Roman_LateImperial.AG	Bahrain_LTylos_Sasanian_MH1MH2.SG	c_9	Karitiana.DG	-0.00897467	0.00279735	-3.20828	0.00133532	853027
Croatia_OsijekTrg_Roman_LateImperial.AG	Bahrain_LTylos_Sasanian_MH1MH2.SG	c_1	Karitiana.DG	-0.00856422	0.00268812	-3.18595	0.00144278	853027
Croatia_OsijekTrg_Roman_LateImperial.AG	Bahrain_LTylos_Sasanian_MH1MH2.SG	c_12	Karitiana.DG	-0.013404	0.00281213	-4.76649	1.874641809901273e-6	853027
Croatia_OsijekTrg_Roman_LateImperial.AG	Bahrain_LTylos_Sasanian_MH1MH2.SG	c_11	Karitiana.DG	-0.00693809	0.00258618	-2.68276	0.00730174	853027
Croatia_OsijekTrg_Roman_LateImperial.AG	Bahrain_LTylos_Sasanian_MH1MH2.SG	c_3	Karitiana.DG	-0.0095886	0.00271372	-3.53338	4.102859068924144e-4	853027
Croatia_OsijekTrg_Roman_LateImperial.AG	Bahrain_LTylos_Sasanian_MH1MH2.SG	c_7	Karitiana.DG	-0.00964824	0.00289557	-3.33207	8.620290248300438e-4	853027
Croatia_OsijekTrg_Roman_LateImperial.AG	Bahrain_LTylos_Sasanian_MH1MH2.SG	c_6	Karitiana.DG	-0.00939924	0.00284157	-3.30777	9.404341963765595e-4	853027
Croatia_OsijekTrg_Roman_LateImperial.AG	Bahrain_LTylos_Sasanian_MH1MH2.SG	c_10	Karitiana.DG	-0.00987989	0.00281552	-3.50908	4.4965476177864804e-4	853027
Croatia_OsijekTrg_Roman_LateImperial.AG	Bahrain_LTylos_Sasanian_MH1MH2.SG	c_5	Karitiana.DG	-0.0116297	0.00308938	-3.7644	1.6694891362064622e-4	853027
Croatia_OsijekTrg_Roman_LateImperial.AG	Bahrain_LTylos_Sasanian_MH1MH2.SG	c_4	Karitiana.DG	-0.0101955	0.00287972	-3.54046	3.9943145813900737e-4	853027
Croatia_OsijekTrg_Roman_LateImperial.AG	Bahrain_LTylos_Sasanian_MH3.SG	c_2	Karitiana.DG	-0.016938	0.00408973	-4.14159	3.4491355145918864e-5	199483
Croatia_OsijekTrg_Roman_LateImperial.AG	Bahrain_LTylos_Sasanian_MH3.SG	c_8	Karitiana.DG	-0.0171963	0.00394584	-4.35808	1.3120767564393451e-5	199483
Croatia_OsijekTrg_Roman_LateImperial.AG	Bahrain_LTylos_Sasanian_MH3.SG	c_9	Karitiana.DG	-0.018576	0.00404264	-4.59501	4.327213439538928e-6	199483
Croatia_OsijekTrg_Roman_LateImperial.AG	Bahrain_LTylos_Sasanian_MH3.SG	c_1	Karitiana.DG	-0.0172185	0.00400489	-4.29937	1.712879325133369e-5	199483
Croatia_OsijekTrg_Roman_LateImperial.AG	Bahrain_LTylos_Sasanian_MH3.SG	c_12	Karitiana.DG	-0.0181991	0.00398655	-4.56513	4.991868972027072e-6	199483
Croatia_OsijekTrg_Roman_LateImperial.AG	Bahrain_LTylos_Sasanian_MH3.SG	c_11	Karitiana.DG	-0.0137472	0.00379056	-3.6267	2.870677656043618e-4	199483
Croatia_OsijekTrg_Roman_LateImperial.AG	Bahrain_LTylos_Sasanian_MH3.SG	c_3	Karitiana.DG	-0.0166187	0.00393776	-4.22035	2.4392615880950842e-5	199483
Croatia_OsijekTrg_Roman_LateImperial.AG	Bahrain_LTylos_Sasanian_MH3.SG	c_7	Karitiana.DG	-0.0169559	0.00422041	-4.0176	5.879480819642453e-5	199483
Croatia_OsijekTrg_Roman_LateImperial.AG	Bahrain_LTylos_Sasanian_MH3.SG	c_6	Karitiana.DG	-0.019369	0.00406284	-4.76737	1.86647766660881e-6	199483
Croatia_OsijekTrg_Roman_LateImperial.AG	Bahrain_LTylos_Sasanian_MH3.SG	c_10	Karitiana.DG	-0.0197208	0.00419223	-4.70414	2.5493892175779253e-6	199483
Croatia_OsijekTrg_Roman_LateImperial.AG	Bahrain_LTylos_Sasanian_MH3.SG	c_5	Karitiana.DG	-0.0172382	0.00449148	-3.83797	1.2405318015123914e-4	199483
Croatia_OsijekTrg_Roman_LateImperial.AG	Bahrain_LTylos_Sasanian_MH3.SG	c_4	Karitiana.DG	-0.0180901	0.00421823	-4.28856	1.7983177483047292e-5	199483
Croatia_OsijekTrg_Roman_LateImperial.AG	Soqotra_anc	c_2	Karitiana.DG	-0.0336779	0.00204331	-16.4821	4.938073112819835e-61	912598
Croatia_OsijekTrg_Roman_LateImperial.AG	Soqotra_anc	c_8	Karitiana.DG	-0.0325886	0.00198691	-16.4016	1.8614428482282839e-60	912598
Croatia_OsijekTrg_Roman_LateImperial.AG	Soqotra_anc	c_9	Karitiana.DG	-0.0288447	0.00202492	-14.2448	4.828289395364509e-46	912598
Croatia_OsijekTrg_Roman_LateImperial.AG	Soqotra_anc	c_1	Karitiana.DG	-0.0287824	0.00199974	-14.393	5.722941437439939e-47	912598
Croatia_OsijekTrg_Roman_LateImperial.AG	Soqotra_anc	c_12	Karitiana.DG	-0.0340509	0.00204567	-16.6454	3.26826494871871e-62	912598
Croatia_OsijekTrg_Roman_LateImperial.AG	Soqotra_anc	c_11	Karitiana.DG	-0.01917	0.00191637	-10.0033	1.474141185742647e-23	912598
Croatia_OsijekTrg_Roman_LateImperial.AG	Soqotra_anc	c_3	Karitiana.DG	-0.0296417	0.00195218	-15.1839	4.520336419775958e-52	912598
Croatia_OsijekTrg_Roman_LateImperial.AG	Soqotra_anc	c_7	Karitiana.DG	-0.0328515	0.00209932	-15.6486	3.394700027702331e-55	912598
Croatia_OsijekTrg_Roman_LateImperial.AG	Soqotra_anc	c_6	Karitiana.DG	-0.0345479	0.00205767	-16.7898	2.8978543030667206e-63	912598
Croatia_OsijekTrg_Roman_LateImperial.AG	Soqotra_anc	c_10	Karitiana.DG	-0.0334388	0.0020916	-15.9872	1.5699305706123774e-57	912598
Croatia_OsijekTrg_Roman_LateImperial.AG	Soqotra_anc	c_5	Karitiana.DG	-0.0341631	0.00218577	-15.6298	4.5628943996480845e-55	912598
Croatia_OsijekTrg_Roman_LateImperial.AG	Soqotra_anc	c_4	Karitiana.DG	-0.0332685	0.00208047	-15.9909	1.479528279032075e-57	912598
Croatia_SisakPogorelec_Roman_LateImperial.AG	Bahrain_EMTylos_SeleucidCharacene.SG	c_2	Karitiana.DG	0.00309719	0.00453691	0.6826649642699076	0.4948185733528733	508874
Croatia_SisakPogorelec_Roman_LateImperial.AG	Bahrain_EMTylos_SeleucidCharacene.SG	c_8	Karitiana.DG	0.00418761	0.00433211	0.9666452044268646	0.3337214284086348	508874
Croatia_SisakPogorelec_Roman_LateImperial.AG	Bahrain_EMTylos_SeleucidCharacene.SG	c_9	Karitiana.DG	0.00465058	0.00446904	1.0406217001750273	0.29805115586021175	508874
Croatia_SisakPogorelec_Roman_LateImperial.AG	Bahrain_EMTylos_SeleucidCharacene.SG	c_1	Karitiana.DG	0.00489537	0.00443552	1.1036745786246884	0.26973432693414423	508874
Croatia_SisakPogorelec_Roman_LateImperial.AG	Bahrain_EMTylos_SeleucidCharacene.SG	c_12	Karitiana.DG	4.8077146240286904e-4	0.00434278	0.11070584274535655	0.9118496126230446	508874
Croatia_SisakPogorelec_Roman_LateImperial.AG	Bahrain_EMTylos_SeleucidCharacene.SG	c_11	Karitiana.DG	0.0043774	0.00412385	1.0614857236058166	0.2884692175291419	508874
Croatia_SisakPogorelec_Roman_LateImperial.AG	Bahrain_EMTylos_SeleucidCharacene.SG	c_3	Karitiana.DG	0.00300072	0.00434375	0.6908128044207386	0.4896831878298023	508874
Croatia_SisakPogorelec_Roman_LateImperial.AG	Bahrain_EMTylos_SeleucidCharacene.SG	c_7	Karitiana.DG	0.00323526	0.00458011	0.7063717038521672	0.47995701287523485	508874
Croatia_SisakPogorelec_Roman_LateImperial.AG	Bahrain_EMTylos_SeleucidCharacene.SG	c_6	Karitiana.DG	0.00445322	0.0045948	0.9691857641555279	0.3324525125765242	508874
Croatia_SisakPogorelec_Roman_LateImperial.AG	Bahrain_EMTylos_SeleucidCharacene.SG	c_10	Karitiana.DG	0.00427317	0.00455281	0.9385773772326896	0.3479477723708455	508874
Croatia_SisakPogorelec_Roman_LateImperial.AG	Bahrain_EMTylos_SeleucidCharacene.SG	c_5	Karitiana.DG	0.00310499	0.00491099	0.6322536748334249	0.5272211290286503	508874
Croatia_SisakPogorelec_Roman_LateImperial.AG	Bahrain_EMTylos_SeleucidCharacene.SG	c_4	Karitiana.DG	0.00349529	0.00461234	0.7578138126314071	0.44856245220195895	508874
Croatia_SisakPogorelec_Roman_LateImperial.AG	Bahrain_LTylos_Sasanian_MH1MH2.SG	c_2	Karitiana.DG	0.00195235	0.0035247	0.5539063083206286	0.5796429676361388	759114
Croatia_SisakPogorelec_Roman_LateImperial.AG	Bahrain_LTylos_Sasanian_MH1MH2.SG	c_8	Karitiana.DG	0.00386517	0.00341103	1.1331373600991124	0.25715657436502204	759114
Croatia_SisakPogorelec_Roman_LateImperial.AG	Bahrain_LTylos_Sasanian_MH1MH2.SG	c_9	Karitiana.DG	0.00375375	0.00343459	1.0929251948620078	0.2744266451447614	759114
Croatia_SisakPogorelec_Roman_LateImperial.AG	Bahrain_LTylos_Sasanian_MH1MH2.SG	c_1	Karitiana.DG	0.0037649	0.0034912	1.0783982317925704	0.28085607577296007	759114
Croatia_SisakPogorelec_Roman_LateImperial.AG	Bahrain_LTylos_Sasanian_MH1MH2.SG	c_12	Karitiana.DG	-0.000338723	0.00342713	-0.0988358	0.9212686645761248	759114
Croatia_SisakPogorelec_Roman_LateImperial.AG	Bahrain_LTylos_Sasanian_MH1MH2.SG	c_11	Karitiana.DG	0.00246424	0.00326154	0.7555458203271275	0.44992155038092607	759114
Croatia_SisakPogorelec_Roman_LateImperial.AG	Bahrain_LTylos_Sasanian_MH1MH2.SG	c_3	Karitiana.DG	0.00250209	0.00333705	0.7497932884908076	0.4533792115501209	759114
Croatia_SisakPogorelec_Roman_LateImperial.AG	Bahrain_LTylos_Sasanian_MH1MH2.SG	c_7	Karitiana.DG	0.00259359	0.00365372	0.7098509726719754	0.4777965559805376	759114
Croatia_SisakPogorelec_Roman_LateImperial.AG	Bahrain_LTylos_Sasanian_MH1MH2.SG	c_6	Karitiana.DG	0.00496208	0.00352892	1.4061202579586034	0.15968841782700838	759114
Croatia_SisakPogorelec_Roman_LateImperial.AG	Bahrain_LTylos_Sasanian_MH1MH2.SG	c_10	Karitiana.DG	0.00370544	0.00357335	1.0369668735298954	0.2997512958060278	759114
Croatia_SisakPogorelec_Roman_LateImperial.AG	Bahrain_LTylos_Sasanian_MH1MH2.SG	c_5	Karitiana.DG	3.893845521146482e-4	0.00376587	0.1033983454568952	0.9176468252437064	759114
Croatia_SisakPogorelec_Roman_LateImperial.AG	Bahrain_LTylos_Sasanian_MH1MH2.SG	c_4	Karitiana.DG	0.00252639	0.00368197	0.686153	0.49261666200071974	759114
Croatia_SisakPogorelec_Roman_LateImperial.AG	Bahrain_LTylos_Sasanian_MH3.SG	c_2	Karitiana.DG	-0.00146583	0.00502336	-0.291803	0.7704371082638045	171494
Croatia_SisakPogorelec_Roman_LateImperial.AG	Bahrain_LTylos_Sasanian_MH3.SG	c_8	Karitiana.DG	-0.00174736	0.0048911	-0.357252	0.7209029714300776	171494
Croatia_SisakPogorelec_Roman_LateImperial.AG	Bahrain_LTylos_Sasanian_MH3.SG	c_9	Karitiana.DG	-0.00164792	0.00496488	-0.331917	0.7399522395725711	171494
Croatia_SisakPogorelec_Roman_LateImperial.AG	Bahrain_LTylos_Sasanian_MH3.SG	c_1	Karitiana.DG	-0.00168799	0.00499057	-0.338236	0.7351853273541414	171494
Croatia_SisakPogorelec_Roman_LateImperial.AG	Bahrain_LTylos_Sasanian_MH3.SG	c_12	Karitiana.DG	-0.00391376	0.00483657	-0.809201	0.41839943730370155	171494
Croatia_SisakPogorelec_Roman_LateImperial.AG	Bahrain_LTylos_Sasanian_MH3.SG	c_11	Karitiana.DG	-0.00237359	0.0046537	-0.510043	0.6100212999806689	171494
Croatia_SisakPogorelec_Roman_LateImperial.AG	Bahrain_LTylos_Sasanian_MH3.SG	c_3	Karitiana.DG	-0.0024385	0.00474208	-0.514226	0.6070942270201634	171494
Croatia_SisakPogorelec_Roman_LateImperial.AG	Bahrain_LTylos_Sasanian_MH3.SG	c_7	Karitiana.DG	-0.00313958	0.00520591	-0.60308	0.5464555687794022	171494
Croatia_SisakPogorelec_Roman_LateImperial.AG	Bahrain_LTylos_Sasanian_MH3.SG	c_6	Karitiana.DG	-0.00329976	0.00508161	-0.649353	0.5161103158715414	171494
Croatia_SisakPogorelec_Roman_LateImperial.AG	Bahrain_LTylos_Sasanian_MH3.SG	c_10	Karitiana.DG	-0.00381545	0.00508908	-0.749734	0.4534149686357887	171494
Croatia_SisakPogorelec_Roman_LateImperial.AG	Bahrain_LTylos_Sasanian_MH3.SG	c_5	Karitiana.DG	-0.00240887	0.00545952	-0.441223	0.6590516639043088	171494
Croatia_SisakPogorelec_Roman_LateImperial.AG	Bahrain_LTylos_Sasanian_MH3.SG	c_4	Karitiana.DG	-0.00364197	0.00510428	-0.713512	0.47552913985128126	171494
Croatia_SisakPogorelec_Roman_LateImperial.AG	Soqotra_anc	c_2	Karitiana.DG	-0.0190687	0.00302423	-6.30531	2.876144521432759e-10	819138
Croatia_SisakPogorelec_Roman_LateImperial.AG	Soqotra_anc	c_8	Karitiana.DG	-0.0187681	0.00296023	-6.34008	2.2964528822708664e-10	819138
Croatia_SisakPogorelec_Roman_LateImperial.AG	Soqotra_anc	c_9	Karitiana.DG	-0.0154301	0.00301558	-5.11681	3.107393326332189e-7	819138
Croatia_SisakPogorelec_Roman_LateImperial.AG	Soqotra_anc	c_1	Karitiana.DG	-0.015555	0.00296802	-5.24087	1.598230913831184e-7	819138
Croatia_SisakPogorelec_Roman_LateImperial.AG	Soqotra_anc	c_12	Karitiana.DG	-0.0202277	0.00296284	-6.82714	8.66214699482416e-12	819138
Croatia_SisakPogorelec_Roman_LateImperial.AG	Soqotra_anc	c_11	Karitiana.DG	-0.00914932	0.00282083	-3.24348	0.00118079	819138
Croatia_SisakPogorelec_Roman_LateImperial.AG	Soqotra_anc	c_3	Karitiana.DG	-0.0172206	0.00290291	-5.93219	2.9891375564691723e-9	819138
Croatia_SisakPogorelec_Roman_LateImperial.AG	Soqotra_anc	c_7	Karitiana.DG	-0.01973	0.00312599	-6.31162	2.7613715525799917e-10	819138
Croatia_SisakPogorelec_Roman_LateImperial.AG	Soqotra_anc	c_6	Karitiana.DG	-0.0192828	0.00306686	-6.28749	3.226366648928549e-10	819138
Croatia_SisakPogorelec_Roman_LateImperial.AG	Soqotra_anc	c_10	Karitiana.DG	-0.0192588	0.00306548	-6.28248	3.3320717091441217e-10	819138
Croatia_SisakPogorelec_Roman_LateImperial.AG	Soqotra_anc	c_5	Karitiana.DG	-0.0214814	0.00331663	-6.47687	9.36418498973424e-11	819138
Croatia_SisakPogorelec_Roman_LateImperial.AG	Soqotra_anc	c_4	Karitiana.DG	-0.0196979	0.00311459	-6.32439	2.542431090720517e-10	819138
Croatia_LateAntiquity.AG	Bahrain_EMTylos_SeleucidCharacene.SG	c_2	Karitiana.DG	-0.0122057	0.0035086	-3.47881	5.036526146143749e-4	600879
Croatia_LateAntiquity.AG	Bahrain_EMTylos_SeleucidCharacene.SG	c_8	Karitiana.DG	-0.0105801	0.00332589	-3.18114	0.00146696	600879
Croatia_LateAntiquity.AG	Bahrain_EMTylos_SeleucidCharacene.SG	c_9	Karitiana.DG	-0.00932364	0.00342569	-2.72168	0.00649502	600879
Croatia_LateAntiquity.AG	Bahrain_EMTylos_SeleucidCharacene.SG	c_1	Karitiana.DG	-0.00890222	0.00340816	-2.61204	0.00900049	600879
Croatia_LateAntiquity.AG	Bahrain_EMTylos_SeleucidCharacene.SG	c_12	Karitiana.DG	-0.0122139	0.00328086	-3.72277	1.9705069466028399e-4	600879
Croatia_LateAntiquity.AG	Bahrain_EMTylos_SeleucidCharacene.SG	c_11	Karitiana.DG	-0.00726105	0.00309465	-2.34632	0.0189597	600879
Croatia_LateAntiquity.AG	Bahrain_EMTylos_SeleucidCharacene.SG	c_3	Karitiana.DG	-0.0099736	0.00324735	-3.0713	0.00213128	600879
Croatia_LateAntiquity.AG	Bahrain_EMTylos_SeleucidCharacene.SG	c_7	Karitiana.DG	-0.0110839	0.00352592	-3.14354	0.00166915	600879
Croatia_LateAntiquity.AG	Bahrain_EMTylos_SeleucidCharacene.SG	c_6	Karitiana.DG	-0.0119136	0.00349593	-3.40784	6.547968831530609e-4	600879
Croatia_LateAntiquity.AG	Bahrain_EMTylos_SeleucidCharacene.SG	c_10	Karitiana.DG	-0.011003	0.00349906	-3.14454	0.00166346	600879
Croatia_LateAntiquity.AG	Bahrain_EMTylos_SeleucidCharacene.SG	c_5	Karitiana.DG	-0.0104595	0.0036609	-2.85709	0.00427546	600879
Croatia_LateAntiquity.AG	Bahrain_EMTylos_SeleucidCharacene.SG	c_4	Karitiana.DG	-0.0106061	0.00350996	-3.0217	0.00251357	600879
Croatia_LateAntiquity.AG	Bahrain_LTylos_Sasanian_MH1MH2.SG	c_2	Karitiana.DG	-0.0127603	0.00246461	-5.17742	2.2497209834422278e-7	885849
Croatia_LateAntiquity.AG	Bahrain_LTylos_Sasanian_MH1MH2.SG	c_8	Karitiana.DG	-0.010496	0.00236797	-4.43248	9.315563254219236e-6	885849
Croatia_LateAntiquity.AG	Bahrain_LTylos_Sasanian_MH1MH2.SG	c_9	Karitiana.DG	-0.0103409	0.00241415	-4.28345	1.8401495507505214e-5	885849
Croatia_LateAntiquity.AG	Bahrain_LTylos_Sasanian_MH1MH2.SG	c_1	Karitiana.DG	-0.00967513	0.00242894	-3.98328	6.797170950613973e-5	885849
Croatia_LateAntiquity.AG	Bahrain_LTylos_Sasanian_MH1MH2.SG	c_12	Karitiana.DG	-0.0134173	0.00240697	-5.57435	2.48458501863429e-8	885849
Croatia_LateAntiquity.AG	Bahrain_LTylos_Sasanian_MH1MH2.SG	c_11	Karitiana.DG	-0.00871459	0.00226139	-3.85365	1.1636999284272397e-4	885849
Croatia_LateAntiquity.AG	Bahrain_LTylos_Sasanian_MH1MH2.SG	c_3	Karitiana.DG	-0.0107172	0.00236833	-4.52521	6.033472690223412e-6	885849
Croatia_LateAntiquity.AG	Bahrain_LTylos_Sasanian_MH1MH2.SG	c_7	Karitiana.DG	-0.0111732	0.00255836	-4.36731	1.2578486118266794e-5	885849
Croatia_LateAntiquity.AG	Bahrain_LTylos_Sasanian_MH1MH2.SG	c_6	Karitiana.DG	-0.0111068	0.00246471	-4.50634	6.595588513219118e-6	885849
Croatia_LateAntiquity.AG	Bahrain_LTylos_Sasanian_MH1MH2.SG	c_10	Karitiana.DG	-0.011113	0.00247579	-4.48865	7.167508255631951e-6	885849
Croatia_LateAntiquity.AG	Bahrain_LTylos_Sasanian_MH1MH2.SG	c_5	Karitiana.DG	-0.0128838	0.00269792	-4.77545	1.7930678987615166e-6	885849
Croatia_LateAntiquity.AG	Bahrain_LTylos_Sasanian_MH1MH2.SG	c_4	Karitiana.DG	-0.0115355	0.00251504	-4.58662	4.504757097584505e-6	885849
Croatia_LateAntiquity.AG	Bahrain_LTylos_Sasanian_MH3.SG	c_2	Karitiana.DG	-0.0206125	0.00383931	-5.36881	7.925933185730391e-8	210122
Croatia_LateAntiquity.AG	Bahrain_LTylos_Sasanian_MH3.SG	c_8	Karitiana.DG	-0.0202535	0.0036339	-5.57348	2.4969971409974275e-8	210122
Croatia_LateAntiquity.AG	Bahrain_LTylos_Sasanian_MH3.SG	c_9	Karitiana.DG	-0.0210111	0.00370215	-5.67539	1.3837237757862003e-8	210122
Croatia_LateAntiquity.AG	Bahrain_LTylos_Sasanian_MH3.SG	c_1	Karitiana.DG	-0.0202956	0.00370734	-5.47444	4.388871267155165e-8	210122
Croatia_LateAntiquity.AG	Bahrain_LTylos_Sasanian_MH3.SG	c_12	Karitiana.DG	-0.01919	0.00363479	-5.27954	1.2950990015334405e-7	210122
Croatia_LateAntiquity.AG	Bahrain_LTylos_Sasanian_MH3.SG	c_11	Karitiana.DG	-0.0173055	0.00346414	-4.9956	5.865232048678249e-7	210122
Croatia_LateAntiquity.AG	Bahrain_LTylos_Sasanian_MH3.SG	c_3	Karitiana.DG	-0.0194464	0.00362671	-5.36201	8.230259148012122e-8	210122
Croatia_LateAntiquity.AG	Bahrain_LTylos_Sasanian_MH3.SG	c_7	Karitiana.DG	-0.021134	0.00391957	-5.39192	6.971044940320705e-8	210122
Croatia_LateAntiquity.AG	Bahrain_LTylos_Sasanian_MH3.SG	c_6	Karitiana.DG	-0.0230988	0.00377064	-6.12596	9.013675020291697e-10	210122
Croatia_LateAntiquity.AG	Bahrain_LTylos_Sasanian_MH3.SG	c_10	Karitiana.DG	-0.0230288	0.00387006	-5.9505	2.6733078578211208e-9	210122
Croatia_LateAntiquity.AG	Bahrain_LTylos_Sasanian_MH3.SG	c_5	Karitiana.DG	-0.0211905	0.00404775	-5.23513	1.6486780187730885e-7	210122
Croatia_LateAntiquity.AG	Bahrain_LTylos_Sasanian_MH3.SG	c_4	Karitiana.DG	-0.0209779	0.0038343	-5.47111	4.472317325252673e-8	210122
Croatia_LateAntiquity.AG	Soqotra_anc	c_2	Karitiana.DG	-0.0349424	0.00170202	-20.53	1.1616211147395353e-93	942804
Croatia_LateAntiquity.AG	Soqotra_anc	c_8	Karitiana.DG	-0.0334474	0.00162407	-20.5948	3.0564976863557665e-94	942804
Croatia_LateAntiquity.AG	Soqotra_anc	c_9	Karitiana.DG	-0.0298814	0.00163255	-18.3035	7.756815185163582e-75	942804
Croatia_LateAntiquity.AG	Soqotra_anc	c_1	Karitiana.DG	-0.0293591	0.00165104	-17.7822	9.71151344224223e-71	942804
Croatia_LateAntiquity.AG	Soqotra_anc	c_12	Karitiana.DG	-0.0336014	0.00161133	-20.8532	1.4246501242195692e-96	942804
Croatia_LateAntiquity.AG	Soqotra_anc	c_11	Karitiana.DG	-0.0205405	0.00155551	-13.205	8.213729209400388e-40	942804
Croatia_LateAntiquity.AG	Soqotra_anc	c_3	Karitiana.DG	-0.0306288	0.00160302	-19.1069	2.2116655144318458e-81	942804
Croatia_LateAntiquity.AG	Soqotra_anc	c_7	Karitiana.DG	-0.0342187	0.0017224	-19.8668	7.8805368879022855e-88	942804
Croatia_LateAntiquity.AG	Soqotra_anc	c_6	Karitiana.DG	-0.0360164	0.00171764	-20.9686	1.2704953681229586e-97	942804
Croatia_LateAntiquity.AG	Soqotra_anc	c_10	Karitiana.DG	-0.0347307	0.00170727	-20.3428	5.3759765956762894e-92	942804
Croatia_LateAntiquity.AG	Soqotra_anc	c_5	Karitiana.DG	-0.0353333	0.0017943	-19.692	2.526506181130488e-86	942804
Croatia_LateAntiquity.AG	Soqotra_anc	c_4	Karitiana.DG	-0.0343347	0.00169981	-20.1991	9.96822568393336e-91	942804
Croatia_Roman.AG	Bahrain_EMTylos_SeleucidCharacene.SG	c_2	Karitiana.DG	-0.00781184	0.00464689	-1.68109	0.0927452	383342
Croatia_Roman.AG	Bahrain_EMTylos_SeleucidCharacene.SG	c_8	Karitiana.DG	-0.00681981	0.00440936	-1.54667	0.12194382047020667	383342
Croatia_Roman.AG	Bahrain_EMTylos_SeleucidCharacene.SG	c_9	Karitiana.DG	-0.00539712	0.00446602	-1.20849	0.2268604043871427	383342
Croatia_Roman.AG	Bahrain_EMTylos_SeleucidCharacene.SG	c_1	Karitiana.DG	-0.00674478	0.00444504	-1.51737	0.12917251810515878	383342
Croatia_Roman.AG	Bahrain_EMTylos_SeleucidCharacene.SG	c_12	Karitiana.DG	-0.0100664	0.004291	-2.34592	0.018980071212052887	383342
Croatia_Roman.AG	Bahrain_EMTylos_SeleucidCharacene.SG	c_11	Karitiana.DG	-0.00399471	0.00413199	-0.966776	0.3336560402886529	383342
Croatia_Roman.AG	Bahrain_EMTylos_SeleucidCharacene.SG	c_3	Karitiana.DG	-0.00516109	0.00431102	-1.19718	0.2312345477616062	383342
Croatia_Roman.AG	Bahrain_EMTylos_SeleucidCharacene.SG	c_7	Karitiana.DG	-0.00730993	0.00461397	-1.5843	0.11312474807347923	383342
Croatia_Roman.AG	Bahrain_EMTylos_SeleucidCharacene.SG	c_6	Karitiana.DG	-0.00677073	0.00463245	-1.46159	0.14385444754262502	383342
Croatia_Roman.AG	Bahrain_EMTylos_SeleucidCharacene.SG	c_10	Karitiana.DG	-0.00800948	0.00454534	-1.76213	0.0780474	383342
Croatia_Roman.AG	Bahrain_EMTylos_SeleucidCharacene.SG	c_5	Karitiana.DG	-0.00764153	0.00473484	-1.61389	0.10655057988746144	383342
Croatia_Roman.AG	Bahrain_EMTylos_SeleucidCharacene.SG	c_4	Karitiana.DG	-0.00748053	0.00448568	-1.66765	0.0953857	383342
Croatia_Roman.AG	Bahrain_LTylos_Sasanian_MH1MH2.SG	c_2	Karitiana.DG	-0.00658239	0.00396393	-1.66057	0.0967996	566009
Croatia_Roman.AG	Bahrain_LTylos_Sasanian_MH1MH2.SG	c_8	Karitiana.DG	-0.00529533	0.00381642	-1.38751	0.1652851414480994	566009
Croatia_Roman.AG	Bahrain_LTylos_Sasanian_MH1MH2.SG	c_9	Karitiana.DG	-0.00481057	0.00388658	-1.23774	0.21581311789010535	566009
Croatia_Roman.AG	Bahrain_LTylos_Sasanian_MH1MH2.SG	c_1	Karitiana.DG	-0.00524978	0.00385346	-1.36236	0.17308556601870792	566009
Croatia_Roman.AG	Bahrain_LTylos_Sasanian_MH1MH2.SG	c_12	Karitiana.DG	-0.00961346	0.00373617	-2.57308	0.010079916995926615	566009
Croatia_Roman.AG	Bahrain_LTylos_Sasanian_MH1MH2.SG	c_11	Karitiana.DG	-0.00421619	0.00360833	-1.16846	0.2426207408552131	566009
Croatia_Roman.AG	Bahrain_LTylos_Sasanian_MH1MH2.SG	c_3	Karitiana.DG	-0.0047354	0.00374934	-1.26299	0.20659128343760136	566009
Croatia_Roman.AG	Bahrain_LTylos_Sasanian_MH1MH2.SG	c_7	Karitiana.DG	-0.00542718	0.00414287	-1.31	0.19019496031590066	566009
Croatia_Roman.AG	Bahrain_LTylos_Sasanian_MH1MH2.SG	c_6	Karitiana.DG	-0.00414953	0.00399287	-1.03924	0.2986954439912476	566009
Croatia_Roman.AG	Bahrain_LTylos_Sasanian_MH1MH2.SG	c_10	Karitiana.DG	-0.00639657	0.00396061	-1.61505	0.10630029515467294	566009
Croatia_Roman.AG	Bahrain_LTylos_Sasanian_MH1MH2.SG	c_5	Karitiana.DG	-0.00777362	0.00423015	-1.83767	0.0661108	566009
Croatia_Roman.AG	Bahrain_LTylos_Sasanian_MH1MH2.SG	c_4	Karitiana.DG	-0.00640192	0.00406887	-1.57339	0.11562847029974126	566009
Croatia_Roman.AG	Bahrain_LTylos_Sasanian_MH3.SG	c_2	Karitiana.DG	-0.0196694	0.00562573	-3.49632	4.717154766758765e-4	128293
Croatia_Roman.AG	Bahrain_LTylos_Sasanian_MH3.SG	c_8	Karitiana.DG	-0.0200717	0.00538299	-3.72873	1.924502315269335e-4	128293
Croatia_Roman.AG	Bahrain_LTylos_Sasanian_MH3.SG	c_9	Karitiana.DG	-0.0224376	0.00548419	-4.09133	4.288992008083391e-5	128293
Croatia_Roman.AG	Bahrain_LTylos_Sasanian_MH3.SG	c_1	Karitiana.DG	-0.0215113	0.00548126	-3.92452	8.69026543557778e-5	128293
Croatia_Roman.AG	Bahrain_LTylos_Sasanian_MH3.SG	c_12	Karitiana.DG	-0.0204453	0.00533622	-3.83142	1.274041895644463e-4	128293
Croatia_Roman.AG	Bahrain_LTylos_Sasanian_MH3.SG	c_11	Karitiana.DG	-0.0183605	0.00516736	-3.55317	3.8062267748871655e-4	128293
Croatia_Roman.AG	Bahrain_LTylos_Sasanian_MH3.SG	c_3	Karitiana.DG	-0.0180766	0.00538343	-3.35782	7.856109629302875e-4	128293
Croatia_Roman.AG	Bahrain_LTylos_Sasanian_MH3.SG	c_7	Karitiana.DG	-0.0200443	0.00577701	-3.46967	5.21101184794011e-4	128293
Croatia_Roman.AG	Bahrain_LTylos_Sasanian_MH3.SG	c_6	Karitiana.DG	-0.0224336	0.00562588	-3.98758	6.675162366348171e-5	128293
Croatia_Roman.AG	Bahrain_LTylos_Sasanian_MH3.SG	c_10	Karitiana.DG	-0.022775	0.00559016	-4.07412	4.6189257866697594e-5	128293
Croatia_Roman.AG	Bahrain_LTylos_Sasanian_MH3.SG	c_5	Karitiana.DG	-0.022421	0.00599371	-3.74075	1.8347172246485676e-4	128293
Croatia_Roman.AG	Bahrain_LTylos_Sasanian_MH3.SG	c_4	Karitiana.DG	-0.0224666	0.00568561	-3.95149	7.76662569240521e-5	128293
Croatia_Roman.AG	Soqotra_anc	c_2	Karitiana.DG	-0.0284966	0.00326908	-8.717	2.8566332848045487e-18	610961
Croatia_Roman.AG	Soqotra_anc	c_8	Karitiana.DG	-0.0280724	0.00313973	-8.94105	3.8550631918812293e-19	610961
Croatia_Roman.AG	Soqotra_anc	c_9	Karitiana.DG	-0.024483	0.0031861	-7.68431	1.5382942354594438e-14	610961
Croatia_Roman.AG	Soqotra_anc	c_1	Karitiana.DG	-0.0249079	0.00320064	-7.78217	7.129091042870193e-15	610961
Croatia_Roman.AG	Soqotra_anc	c_12	Karitiana.DG	-0.0295945	0.00309172	-9.57218	1.0467737727802747e-21	610961
Croatia_Roman.AG	Soqotra_anc	c_11	Karitiana.DG	-0.0159914	0.00300589	-5.32002	1.0375652730567308e-7	610961
Croatia_Roman.AG	Soqotra_anc	c_3	Karitiana.DG	-0.0243214	0.00308788	-7.87639	3.369768520963893e-15	610961
Croatia_Roman.AG	Soqotra_anc	c_7	Karitiana.DG	-0.0287467	0.00330667	-8.69357	3.512251980082631e-18	610961
Croatia_Roman.AG	Soqotra_anc	c_6	Karitiana.DG	-0.0291412	0.00328396	-8.87379	7.069899095339984e-19	610961
Croatia_Roman.AG	Soqotra_anc	c_10	Karitiana.DG	-0.0296642	0.00330556	-8.97402	2.858980327563486e-19	610961
Croatia_Roman.AG	Soqotra_anc	c_5	Karitiana.DG	-0.0302207	0.00342234	-8.83043	1.0427604671219567e-18	610961
Croatia_Roman.AG	Soqotra_anc	c_4	Karitiana.DG	-0.028728	0.00334408	-8.59072	8.642811751736053e-18	610961
Croatia_Gepidic.AG	Bahrain_EMTylos_SeleucidCharacene.SG	c_2	Karitiana.DG	-0.0188993	0.00396963	-4.76098	1.9265106649230413e-6	534340
Croatia_Gepidic.AG	Bahrain_EMTylos_SeleucidCharacene.SG	c_8	Karitiana.DG	-0.0184484	0.00381561	-4.83498	1.3315937960361093e-6	534340
Croatia_Gepidic.AG	Bahrain_EMTylos_SeleucidCharacene.SG	c_9	Karitiana.DG	-0.0167544	0.00390633	-4.28904	1.794442817944345e-5	534340
Croatia_Gepidic.AG	Bahrain_EMTylos_SeleucidCharacene.SG	c_1	Karitiana.DG	-0.0158213	0.00384976	-4.10969	3.961935403749051e-5	534340
Croatia_Gepidic.AG	Bahrain_EMTylos_SeleucidCharacene.SG	c_12	Karitiana.DG	-0.0195816	0.00371977	-5.26419	1.4080962267126263e-7	534340
Croatia_Gepidic.AG	Bahrain_EMTylos_SeleucidCharacene.SG	c_11	Karitiana.DG	-0.0139309	0.00354067	-3.93454	8.335460731093811e-5	534340
Croatia_Gepidic.AG	Bahrain_EMTylos_SeleucidCharacene.SG	c_3	Karitiana.DG	-0.0177709	0.00372706	-4.76808	1.859855060690806e-6	534340
Croatia_Gepidic.AG	Bahrain_EMTylos_SeleucidCharacene.SG	c_7	Karitiana.DG	-0.0187057	0.00411667	-4.54389	5.5226461116773176e-6	534340
Croatia_Gepidic.AG	Bahrain_EMTylos_SeleucidCharacene.SG	c_6	Karitiana.DG	-0.020062	0.00399005	-5.02801	4.956041211640758e-7	534340
Croatia_Gepidic.AG	Bahrain_EMTylos_SeleucidCharacene.SG	c_10	Karitiana.DG	-0.019387	0.00398874	-4.86042	1.1713422371626006e-6	534340
Croatia_Gepidic.AG	Bahrain_EMTylos_SeleucidCharacene.SG	c_5	Karitiana.DG	-0.018577	0.00418533	-4.4386	9.054792851077196e-6	534340
Croatia_Gepidic.AG	Bahrain_EMTylos_SeleucidCharacene.SG	c_4	Karitiana.DG	-0.0181252	0.00401432	-4.51513	6.32774720471353e-6	534340
Croatia_Gepidic.AG	Bahrain_LTylos_Sasanian_MH1MH2.SG	c_2	Karitiana.DG	-0.0204633	0.00300052	-6.81992	9.109139107810598e-12	795148
Croatia_Gepidic.AG	Bahrain_LTylos_Sasanian_MH1MH2.SG	c_8	Karitiana.DG	-0.0194745	0.00288842	-6.74227	1.5593106094854223e-11	795148
Croatia_Gepidic.AG	Bahrain_LTylos_Sasanian_MH1MH2.SG	c_9	Karitiana.DG	-0.0185913	0.00290705	-6.39525	1.6028788603787632e-10	795148
Croatia_Gepidic.AG	Bahrain_LTylos_Sasanian_MH1MH2.SG	c_1	Karitiana.DG	-0.017472	0.00291712	-5.98947	2.1052659384875526e-9	795148
Croatia_Gepidic.AG	Bahrain_LTylos_Sasanian_MH1MH2.SG	c_12	Karitiana.DG	-0.0214576	0.00291101	-7.37119	1.6910563913153546e-13	795148
Croatia_Gepidic.AG	Bahrain_LTylos_Sasanian_MH1MH2.SG	c_11	Karitiana.DG	-0.0160961	0.00274569	-5.8623	4.564952508567209e-9	795148
Croatia_Gepidic.AG	Bahrain_LTylos_Sasanian_MH1MH2.SG	c_3	Karitiana.DG	-0.0190651	0.00286742	-6.64888	2.953283067207021e-11	795148
Croatia_Gepidic.AG	Bahrain_LTylos_Sasanian_MH1MH2.SG	c_7	Karitiana.DG	-0.0199099	0.00308261	-6.45878	1.0555069997303867e-10	795148
Croatia_Gepidic.AG	Bahrain_LTylos_Sasanian_MH1MH2.SG	c_6	Karitiana.DG	-0.019861	0.00298633	-6.65066	2.917835226500141e-11	795148
Croatia_Gepidic.AG	Bahrain_LTylos_Sasanian_MH1MH2.SG	c_10	Karitiana.DG	-0.0207506	0.00297458	-6.97598	3.037505689370141e-12	795148
Croatia_Gepidic.AG	Bahrain_LTylos_Sasanian_MH1MH2.SG	c_5	Karitiana.DG	-0.0219143	0.00329904	-6.64265	3.080873204247422e-11	795148
Croatia_Gepidic.AG	Bahrain_LTylos_Sasanian_MH1MH2.SG	c_4	Karitiana.DG	-0.0201954	0.00303203	-6.66069	2.7254838743500602e-11	795148
Croatia_Gepidic.AG	Bahrain_LTylos_Sasanian_MH3.SG	c_2	Karitiana.DG	-0.0271817	0.00447768	-6.07049	1.275240525494067e-9	181333
Croatia_Gepidic.AG	Bahrain_LTylos_Sasanian_MH3.SG	c_8	Karitiana.DG	-0.0288764	0.00428133	-6.74472	1.533178960369935e-11	181333
Croatia_Gepidic.AG	Bahrain_LTylos_Sasanian_MH3.SG	c_9	Karitiana.DG	-0.0289723	0.00431878	-6.70843	1.9673000430980016e-11	181333
Croatia_Gepidic.AG	Bahrain_LTylos_Sasanian_MH3.SG	c_1	Karitiana.DG	-0.0280258	0.00427898	-6.54964	5.767739096115317e-11	181333
Croatia_Gepidic.AG	Bahrain_LTylos_Sasanian_MH3.SG	c_12	Karitiana.DG	-0.0270794	0.00434147	-6.23738	4.449726618708402e-10	181333
Croatia_Gepidic.AG	Bahrain_LTylos_Sasanian_MH3.SG	c_11	Karitiana.DG	-0.0246699	0.00411014	-6.00219	1.946687995451681e-9	181333
Croatia_Gepidic.AG	Bahrain_LTylos_Sasanian_MH3.SG	c_3	Karitiana.DG	-0.0271968	0.00423852	-6.41658	1.3936901900784158e-10	181333
Croatia_Gepidic.AG	Bahrain_LTylos_Sasanian_MH3.SG	c_7	Karitiana.DG	-0.0284247	0.00450361	-6.31153	2.7628203616210596e-10	181333
Croatia_Gepidic.AG	Bahrain_LTylos_Sasanian_MH3.SG	c_6	Karitiana.DG	-0.0313339	0.00435286	-7.19846	6.089729157492639e-13	181333
Croatia_Gepidic.AG	Bahrain_LTylos_Sasanian_MH3.SG	c_10	Karitiana.DG	-0.0320575	0.00444175	-7.21732	5.302357838240546e-13	181333
Croatia_Gepidic.AG	Bahrain_LTylos_Sasanian_MH3.SG	c_5	Karitiana.DG	-0.0276697	0.00479464	-5.77095	7.882529049976696e-9	181333
Croatia_Gepidic.AG	Bahrain_LTylos_Sasanian_MH3.SG	c_4	Karitiana.DG	-0.0305405	0.00446247	-6.84387	7.708434051843468e-12	181333
Croatia_Gepidic.AG	Soqotra_anc	c_2	Karitiana.DG	-0.0425924	0.00213732	-19.928	2.3290071464579214e-88	857345
Croatia_Gepidic.AG	Soqotra_anc	c_8	Karitiana.DG	-0.0425653	0.00206375	-20.6252	1.6303849199339116e-94	857345
Croatia_Gepidic.AG	Soqotra_anc	c_9	Karitiana.DG	-0.0382615	0.002105	-18.1765	7.921008393698447e-74	857345
Croatia_Gepidic.AG	Soqotra_anc	c_1	Karitiana.DG	-0.0373388	0.00208836	-17.8795	1.7049182937571414e-71	857345
Croatia_Gepidic.AG	Soqotra_anc	c_12	Karitiana.DG	-0.0418394	0.00208734	-20.0444	2.2590094600427192e-89	857345
Croatia_Gepidic.AG	Soqotra_anc	c_11	Karitiana.DG	-0.0280908	0.00195637	-14.3586	9.411580143526026e-47	857345
Croatia_Gepidic.AG	Soqotra_anc	c_3	Karitiana.DG	-0.038931	0.00204543	-19.0331	9.064148166175677e-81	857345
Croatia_Gepidic.AG	Soqotra_anc	c_7	Karitiana.DG	-0.0431198	0.00218284	-19.754	7.415154625876907e-87	857345
Croatia_Gepidic.AG	Soqotra_anc	c_6	Karitiana.DG	-0.0449196	0.00213307	-21.0587	1.9033492843055904e-98	857345
Croatia_Gepidic.AG	Soqotra_anc	c_10	Karitiana.DG	-0.0442083	0.00212594	-20.7948	4.828149893544122e-96	857345
Croatia_Gepidic.AG	Soqotra_anc	c_5	Karitiana.DG	-0.0439879	0.00232973	-18.8811	1.6306124124097902e-79	857345
Croatia_Gepidic.AG	Soqotra_anc	c_4	Karitiana.DG	-0.0430254	0.00216977	-19.8295	1.6577437020620947e-87	857345
Croatia_Vucedol.AG	Bahrain_EMTylos_SeleucidCharacene.SG	c_2	Karitiana.DG	0.0208871	0.00594207	3.5151296373327403	4.3953936926223615e-4	109088
Croatia_Vucedol.AG	Bahrain_EMTylos_SeleucidCharacene.SG	c_8	Karitiana.DG	0.022086407877345584	0.00566659	3.897657466127659	9.712766594424992e-5	109088
Croatia_Vucedol.AG	Bahrain_EMTylos_SeleucidCharacene.SG	c_9	Karitiana.DG	0.0212124	0.0059602	3.5590178832713493	3.722441873834563e-4	109088
Croatia_Vucedol.AG	Bahrain_EMTylos_SeleucidCharacene.SG	c_1	Karitiana.DG	0.0246542	0.0058226	4.234226946042513	2.2933925256972065e-5	109088
Croatia_Vucedol.AG	Bahrain_EMTylos_SeleucidCharacene.SG	c_12	Karitiana.DG	0.011500636940199458	0.00582731	1.973575337626883	0.0484301	109088
Croatia_Vucedol.AG	Bahrain_EMTylos_SeleucidCharacene.SG	c_11	Karitiana.DG	0.019850352865283947	0.0054958	3.6119112112550114	3.039486413024528e-4	109088
Croatia_Vucedol.AG	Bahrain_EMTylos_SeleucidCharacene.SG	c_3	Karitiana.DG	0.0182751	0.00565011	3.2344597276129354	0.00121873	109088
Croatia_Vucedol.AG	Bahrain_EMTylos_SeleucidCharacene.SG	c_7	Karitiana.DG	0.019799995654859508	0.00621297	3.1868786569431173	0.00143817	109088
Croatia_Vucedol.AG	Bahrain_EMTylos_SeleucidCharacene.SG	c_6	Karitiana.DG	0.022797869972568264	0.00597715	3.8141702992060766	1.3664122233356061e-4	109088
Croatia_Vucedol.AG	Bahrain_EMTylos_SeleucidCharacene.SG	c_10	Karitiana.DG	0.023796869196005148	0.00606137	3.9259902807399887	8.637364317611024e-5	109088
Croatia_Vucedol.AG	Bahrain_EMTylos_SeleucidCharacene.SG	c_5	Karitiana.DG	0.019926717749890247	0.0062966	3.1646798508074454	0.00155254	109088
Croatia_Vucedol.AG	Bahrain_EMTylos_SeleucidCharacene.SG	c_4	Karitiana.DG	0.024360922866294342	0.00604508	4.029873777839251	5.580681134267313e-5	109088
Croatia_Vucedol.AG	Bahrain_LTylos_Sasanian_MH1MH2.SG	c_2	Karitiana.DG	0.0187759	0.00480188	3.9101128260356015	9.225302035881541e-5	161492
Croatia_Vucedol.AG	Bahrain_LTylos_Sasanian_MH1MH2.SG	c_8	Karitiana.DG	0.021684281651272477	0.00453977	4.776514377557206	1.7835980642292907e-6	161492
Croatia_Vucedol.AG	Bahrain_LTylos_Sasanian_MH1MH2.SG	c_9	Karitiana.DG	0.020301084968691364	0.00458751	4.425292364481552	9.63117547949395e-6	161492
Croatia_Vucedol.AG	Bahrain_LTylos_Sasanian_MH1MH2.SG	c_1	Karitiana.DG	0.023221	0.00468642	4.954965568306042	7.234309868583795e-7	161492
Croatia_Vucedol.AG	Bahrain_LTylos_Sasanian_MH1MH2.SG	c_12	Karitiana.DG	0.010403603083416403	0.0045328	2.295182053981668	0.0217227	161492
Croatia_Vucedol.AG	Bahrain_LTylos_Sasanian_MH1MH2.SG	c_11	Karitiana.DG	0.0189495	0.00433699	4.369263913676171	1.2466603300688616e-5	161492
Croatia_Vucedol.AG	Bahrain_LTylos_Sasanian_MH1MH2.SG	c_3	Karitiana.DG	0.018077102497618562	0.00446572	4.0479716491918944	5.166340235500044e-5	161492
Croatia_Vucedol.AG	Bahrain_LTylos_Sasanian_MH1MH2.SG	c_7	Karitiana.DG	0.020889052919042212	0.00494237	4.226527026874063	2.37325778522175e-5	161492
Croatia_Vucedol.AG	Bahrain_LTylos_Sasanian_MH1MH2.SG	c_6	Karitiana.DG	0.023050426255123945	0.00472941	4.8738436224646895	1.0944763694447078e-6	161492
Croatia_Vucedol.AG	Bahrain_LTylos_Sasanian_MH1MH2.SG	c_10	Karitiana.DG	0.023193958643261715	0.00483928	4.792852006597658	1.6442692053142309e-6	161492
Croatia_Vucedol.AG	Bahrain_LTylos_Sasanian_MH1MH2.SG	c_5	Karitiana.DG	0.017661809242708486	0.00521872	3.3843185980470127	7.135515231080978e-4	161492
Croatia_Vucedol.AG	Bahrain_LTylos_Sasanian_MH1MH2.SG	c_4	Karitiana.DG	0.0233795	0.00481174	4.858851441978165	1.1806868040858857e-6	161492
Croatia_Vucedol.AG	Soqotra_anc	c_2	Karitiana.DG	-0.00397704	0.00400528	-0.99295	0.32073456050819343	173226
Croatia_Vucedol.AG	Soqotra_anc	c_8	Karitiana.DG	-0.00144628	0.00379918	-0.380684	0.7034380079008357	173226
Croatia_Vucedol.AG	Soqotra_anc	c_9	Karitiana.DG	9.820807584581578e-4	0.00389639	0.2520487425822004	0.801003	173226
Croatia_Vucedol.AG	Soqotra_anc	c_1	Karitiana.DG	0.0033472	0.00386788	0.8653828583140807	0.38682868628317696	173226
Croatia_Vucedol.AG	Soqotra_anc	c_12	Karitiana.DG	-0.0103799	0.00379754	-2.73332	0.00626997	173226
Croatia_Vucedol.AG	Soqotra_anc	c_11	Karitiana.DG	0.00694891	0.0036598	1.8987125908331342	0.0576023	173226
Croatia_Vucedol.AG	Soqotra_anc	c_3	Karitiana.DG	-0.00235852	0.00375956	-0.627339	0.5304368193445579	173226
Croatia_Vucedol.AG	Soqotra_anc	c_7	Karitiana.DG	-0.00288812	0.004009	-0.72041	0.4712725548418575	173226
Croatia_Vucedol.AG	Soqotra_anc	c_6	Karitiana.DG	-0.00156768	0.00393063	-0.398836	0.6900140276773945	173226
Croatia_Vucedol.AG	Soqotra_anc	c_10	Karitiana.DG	-0.000205535	0.00403224	-0.050973	0.9593470175984125	173226
Croatia_Vucedol.AG	Soqotra_anc	c_5	Karitiana.DG	-0.00315041	0.00433665	-0.726463	0.46755517684910974	173226
Croatia_Vucedol.AG	Soqotra_anc	c_4	Karitiana.DG	-0.000537955	0.00398012	-0.13516	0.8924850268904935	173226
Croatia_EarlyMedieval_Avar.AG	Bahrain_EMTylos_SeleucidCharacene.SG	c_2	Karitiana.DG	-0.0089895	0.00350843	-2.56225	0.010399510864282483	584243
Croatia_EarlyMedieval_Avar.AG	Bahrain_EMTylos_SeleucidCharacene.SG	c_8	Karitiana.DG	-0.00799388	0.00332201	-2.40634	0.016113241363737933	584243
Croatia_EarlyMedieval_Avar.AG	Bahrain_EMTylos_SeleucidCharacene.SG	c_9	Karitiana.DG	-0.00738675	0.00340102	-2.17192	0.0298618	584243
Croatia_EarlyMedieval_Avar.AG	Bahrain_EMTylos_SeleucidCharacene.SG	c_1	Karitiana.DG	-0.0066866	0.00338956	-1.9727	0.0485294	584243
Croatia_EarlyMedieval_Avar.AG	Bahrain_EMTylos_SeleucidCharacene.SG	c_12	Karitiana.DG	-0.0101589	0.00325792	-3.11821	0.00181951	584243
Croatia_EarlyMedieval_Avar.AG	Bahrain_EMTylos_SeleucidCharacene.SG	c_11	Karitiana.DG	-0.00463248	0.00308996	-1.4992	0.13382122650276532	584243
Croatia_EarlyMedieval_Avar.AG	Bahrain_EMTylos_SeleucidCharacene.SG	c_3	Karitiana.DG	-0.00767362	0.00324269	-2.36644	0.017960295014337112	584243
Croatia_EarlyMedieval_Avar.AG	Bahrain_EMTylos_SeleucidCharacene.SG	c_7	Karitiana.DG	-0.00836859	0.00356461	-2.34768	0.018890533554356024	584243
Croatia_EarlyMedieval_Avar.AG	Bahrain_EMTylos_SeleucidCharacene.SG	c_6	Karitiana.DG	-0.00845275	0.0034736	-2.43342	0.014956773851061545	584243
Croatia_EarlyMedieval_Avar.AG	Bahrain_EMTylos_SeleucidCharacene.SG	c_10	Karitiana.DG	-0.0085245	0.00350143	-2.43458	0.014909129405202394	584243
Croatia_EarlyMedieval_Avar.AG	Bahrain_EMTylos_SeleucidCharacene.SG	c_5	Karitiana.DG	-0.00799913	0.00364207	-2.19632	0.028069329622935995	584243
Croatia_EarlyMedieval_Avar.AG	Bahrain_EMTylos_SeleucidCharacene.SG	c_4	Karitiana.DG	-0.00810768	0.00351843	-2.30435	0.021203225755033847	584243
Croatia_EarlyMedieval_Avar.AG	Bahrain_LTylos_Sasanian_MH1MH2.SG	c_2	Karitiana.DG	-0.0115636	0.00271498	-4.25917	2.051838315837933e-5	863209
Croatia_EarlyMedieval_Avar.AG	Bahrain_LTylos_Sasanian_MH1MH2.SG	c_8	Karitiana.DG	-0.0096845	0.00260801	-3.71337	2.0451677241857652e-4	863209
Croatia_EarlyMedieval_Avar.AG	Bahrain_LTylos_Sasanian_MH1MH2.SG	c_9	Karitiana.DG	-0.00999821	0.00270579	-3.69512	2.197839793075116e-4	863209
Croatia_EarlyMedieval_Avar.AG	Bahrain_LTylos_Sasanian_MH1MH2.SG	c_1	Karitiana.DG	-0.00881736	0.00264187	-3.33754	8.452309654274141e-4	863209
Croatia_EarlyMedieval_Avar.AG	Bahrain_LTylos_Sasanian_MH1MH2.SG	c_12	Karitiana.DG	-0.0126826	0.00261853	-4.8434	1.2763488117020407e-6	863209
Croatia_EarlyMedieval_Avar.AG	Bahrain_LTylos_Sasanian_MH1MH2.SG	c_11	Karitiana.DG	-0.00751975	0.00244765	-3.07223	0.00212465	863209
Croatia_EarlyMedieval_Avar.AG	Bahrain_LTylos_Sasanian_MH1MH2.SG	c_3	Karitiana.DG	-0.00995545	0.00259801	-3.83195	1.2713402957226992e-4	863209
Croatia_EarlyMedieval_Avar.AG	Bahrain_LTylos_Sasanian_MH1MH2.SG	c_7	Karitiana.DG	-0.0102896	0.00276366	-3.72317	1.9674047694173124e-4	863209
Croatia_EarlyMedieval_Avar.AG	Bahrain_LTylos_Sasanian_MH1MH2.SG	c_6	Karitiana.DG	-0.00956376	0.00273183	-3.50087	4.6374375182750376e-4	863209
Croatia_EarlyMedieval_Avar.AG	Bahrain_LTylos_Sasanian_MH1MH2.SG	c_10	Karitiana.DG	-0.0105559	0.00273364	-3.86147	1.1270477988534449e-4	863209
Croatia_EarlyMedieval_Avar.AG	Bahrain_LTylos_Sasanian_MH1MH2.SG	c_5	Karitiana.DG	-0.0121861	0.00297892	-4.09078	4.299155751653034e-5	863209
Croatia_EarlyMedieval_Avar.AG	Bahrain_LTylos_Sasanian_MH1MH2.SG	c_4	Karitiana.DG	-0.0111811	0.00278022	-4.02164	5.779419212091984e-5	863209
Croatia_EarlyMedieval_Avar.AG	Bahrain_LTylos_Sasanian_MH3.SG	c_2	Karitiana.DG	-0.0176432	0.00389662	-4.52781	5.959877161436557e-6	202785
Croatia_EarlyMedieval_Avar.AG	Bahrain_LTylos_Sasanian_MH3.SG	c_8	Karitiana.DG	-0.0181968	0.00376082	-4.83852	1.3081207510703863e-6	202785
Croatia_EarlyMedieval_Avar.AG	Bahrain_LTylos_Sasanian_MH3.SG	c_9	Karitiana.DG	-0.0190631	0.0037985	-5.01858	5.205503484259071e-7	202785
Croatia_EarlyMedieval_Avar.AG	Bahrain_LTylos_Sasanian_MH3.SG	c_1	Karitiana.DG	-0.0174426	0.00380107	-4.58886	4.4566545502026794e-6	202785
Croatia_EarlyMedieval_Avar.AG	Bahrain_LTylos_Sasanian_MH3.SG	c_12	Karitiana.DG	-0.0169415	0.00377047	-4.4932	7.016147746017586e-6	202785
Croatia_EarlyMedieval_Avar.AG	Bahrain_LTylos_Sasanian_MH3.SG	c_11	Karitiana.DG	-0.0150459	0.00360297	-4.17597	2.9672439168663736e-5	202785
Croatia_EarlyMedieval_Avar.AG	Bahrain_LTylos_Sasanian_MH3.SG	c_3	Karitiana.DG	-0.0171525	0.00373779	-4.58894	4.455130027974935e-6	202785
Croatia_EarlyMedieval_Avar.AG	Bahrain_LTylos_Sasanian_MH3.SG	c_7	Karitiana.DG	-0.0185433	0.00403024	-4.60105	4.2035826864490545e-6	202785
Croatia_EarlyMedieval_Avar.AG	Bahrain_LTylos_Sasanian_MH3.SG	c_6	Karitiana.DG	-0.0192789	0.00387751	-4.97197	6.627486060461477e-7	202785
Croatia_EarlyMedieval_Avar.AG	Bahrain_LTylos_Sasanian_MH3.SG	c_10	Karitiana.DG	-0.0202994	0.00400475	-5.06883	4.002683972959932e-7	202785
Croatia_EarlyMedieval_Avar.AG	Bahrain_LTylos_Sasanian_MH3.SG	c_5	Karitiana.DG	-0.0177206	0.00413605	-4.28443	1.83205385729438e-5	202785
Croatia_EarlyMedieval_Avar.AG	Bahrain_LTylos_Sasanian_MH3.SG	c_4	Karitiana.DG	-0.0185073	0.00391996	-4.72129	2.3435863361708176e-6	202785
Croatia_EarlyMedieval_Avar.AG	Soqotra_anc	c_2	Karitiana.DG	-0.0333357	0.00184729	-18.0457	8.527607093200351e-73	923963
Croatia_EarlyMedieval_Avar.AG	Soqotra_anc	c_8	Karitiana.DG	-0.0325888	0.00175431	-18.5765	4.983570349526365e-77	923963
Croatia_EarlyMedieval_Avar.AG	Soqotra_anc	c_9	Karitiana.DG	-0.0292459	0.00181073	-16.1515	1.109129257419379e-58	923963
Croatia_EarlyMedieval_Avar.AG	Soqotra_anc	c_1	Karitiana.DG	-0.0283672	0.00177249	-16.0042	1.194429961761494e-57	923963
Croatia_EarlyMedieval_Avar.AG	Soqotra_anc	c_12	Karitiana.DG	-0.0326914	0.00176085	-18.5657	6.088370512131234e-77	923963
Croatia_EarlyMedieval_Avar.AG	Soqotra_anc	c_11	Karitiana.DG	-0.0192071	0.00165095	-11.634	2.768161196287647e-31	923963
Croatia_EarlyMedieval_Avar.AG	Soqotra_anc	c_3	Karitiana.DG	-0.0293743	0.00172554	-17.0232	5.526310187662717e-65	923963
Croatia_EarlyMedieval_Avar.AG	Soqotra_anc	c_7	Karitiana.DG	-0.033023	0.00184406	-17.9077	1.0264368211298895e-71	923963
Croatia_EarlyMedieval_Avar.AG	Soqotra_anc	c_6	Karitiana.DG	-0.0344489	0.00183626	-18.7604	1.5934426999419418e-78	923963
Croatia_EarlyMedieval_Avar.AG	Soqotra_anc	c_10	Karitiana.DG	-0.0339192	0.0018687	-18.1512	1.2555030825157817e-73	923963
Croatia_EarlyMedieval_Avar.AG	Soqotra_anc	c_5	Karitiana.DG	-0.0342815	0.00195275	-17.5555	5.399705181475835e-69	923963
Croatia_EarlyMedieval_Avar.AG	Soqotra_anc	c_4	Karitiana.DG	-0.0334877	0.00187962	-17.8163	5.2863369589751775e-71	923963
Croatia_EN_Starcevo.AG	Bahrain_EMTylos_SeleucidCharacene.SG	c_2	Karitiana.DG	0.0218231	0.00405374	5.383454567907938	7.30696967965777e-8	520408
Croatia_EN_Starcevo.AG	Bahrain_EMTylos_SeleucidCharacene.SG	c_8	Karitiana.DG	0.021639	0.00384273	5.631157805394366	1.7900384610567022e-8	520408
Croatia_EN_Starcevo.AG	Bahrain_EMTylos_SeleucidCharacene.SG	c_9	Karitiana.DG	0.0209677	0.0040014	5.2400908778051285	1.604975380316581e-7	520408
Croatia_EN_Starcevo.AG	Bahrain_EMTylos_SeleucidCharacene.SG	c_1	Karitiana.DG	0.022629406714170214	0.00395482	5.721977302899341	1.0529137691747122e-8	520408
Croatia_EN_Starcevo.AG	Bahrain_EMTylos_SeleucidCharacene.SG	c_12	Karitiana.DG	0.013337256536376655	0.00387855	3.4387243893394834	5.844619396751712e-4	520408
Croatia_EN_Starcevo.AG	Bahrain_EMTylos_SeleucidCharacene.SG	c_11	Karitiana.DG	0.0188996	0.00366085	5.162618679151706	2.4351888444098656e-7	520408
Croatia_EN_Starcevo.AG	Bahrain_EMTylos_SeleucidCharacene.SG	c_3	Karitiana.DG	0.0182501	0.0038451	4.74634	2.071348421856865e-6	520408
Croatia_EN_Starcevo.AG	Bahrain_EMTylos_SeleucidCharacene.SG	c_7	Karitiana.DG	0.021570057790910736	0.00413343	5.218446599084688	1.8042998254220683e-7	520408
Croatia_EN_Starcevo.AG	Bahrain_EMTylos_SeleucidCharacene.SG	c_6	Karitiana.DG	0.022823102197531184	0.0040524	5.631989926678888	1.781420908665452e-8	520408
Croatia_EN_Starcevo.AG	Bahrain_EMTylos_SeleucidCharacene.SG	c_10	Karitiana.DG	0.021609371700741013	0.00412012	5.244834571976745	1.564226123104405e-7	520408
Croatia_EN_Starcevo.AG	Bahrain_EMTylos_SeleucidCharacene.SG	c_5	Karitiana.DG	0.022704511299038898	0.0043648	5.201728612564752	1.9744340178606675e-7	520408
Croatia_EN_Starcevo.AG	Bahrain_EMTylos_SeleucidCharacene.SG	c_4	Karitiana.DG	0.021578699943610797	0.00410574	5.255739294365813	1.474310166352518e-7	520408
Croatia_EN_Starcevo.AG	Bahrain_LTylos_Sasanian_MH1MH2.SG	c_2	Karitiana.DG	0.022458907577841282	0.00316422	7.097761140280597	1.2679407435081066e-12	773356
Croatia_EN_Starcevo.AG	Bahrain_LTylos_Sasanian_MH1MH2.SG	c_8	Karitiana.DG	0.022920668984158992	0.00300023	7.63965	2.1781832379272113e-14	773356
Croatia_EN_Starcevo.AG	Bahrain_LTylos_Sasanian_MH1MH2.SG	c_9	Karitiana.DG	0.021392952177045187	0.00302852	7.063821889054417	1.6198434799213606e-12	773356
Croatia_EN_Starcevo.AG	Bahrain_LTylos_Sasanian_MH1MH2.SG	c_1	Karitiana.DG	0.023599712091992187	0.0030318	7.784048663120315	7.023972031633275e-15	773356
Croatia_EN_Starcevo.AG	Bahrain_LTylos_Sasanian_MH1MH2.SG	c_12	Karitiana.DG	0.013076073250793142	0.00297605	4.393769508288433	1.1140192949701069e-5	773356
Croatia_EN_Starcevo.AG	Bahrain_LTylos_Sasanian_MH1MH2.SG	c_11	Karitiana.DG	0.0182633	0.0027959	6.532167068070164	6.482478391110857e-11	773356
Croatia_EN_Starcevo.AG	Bahrain_LTylos_Sasanian_MH1MH2.SG	c_3	Karitiana.DG	0.018752894732533703	0.00293647	6.3862	1.7006406269696603e-10	773356
Croatia_EN_Starcevo.AG	Bahrain_LTylos_Sasanian_MH1MH2.SG	c_7	Karitiana.DG	0.022757905240803705	0.00326568	6.968816701729116	3.1961779812308085e-12	773356
Croatia_EN_Starcevo.AG	Bahrain_LTylos_Sasanian_MH1MH2.SG	c_6	Karitiana.DG	0.025019755488440824	0.00313087	7.9913099723210275	1.3351239209092896e-15	773356
Croatia_EN_Starcevo.AG	Bahrain_LTylos_Sasanian_MH1MH2.SG	c_10	Karitiana.DG	0.0227876	0.00310812	7.331636189012974	2.2735961413729417e-13	773356
Croatia_EN_Starcevo.AG	Bahrain_LTylos_Sasanian_MH1MH2.SG	c_5	Karitiana.DG	0.0204158	0.00347068	5.882358298174992	4.044615766915876e-9	773356
Croatia_EN_Starcevo.AG	Bahrain_LTylos_Sasanian_MH1MH2.SG	c_4	Karitiana.DG	0.021580462470012614	0.00319565	6.75307	1.4475169611143695e-11	773356
Croatia_EN_Starcevo.AG	Bahrain_LTylos_Sasanian_MH3.SG	c_2	Karitiana.DG	0.013480117152026775	0.00447707	3.010925193610235	0.00260453	176144
Croatia_EN_Starcevo.AG	Bahrain_LTylos_Sasanian_MH3.SG	c_8	Karitiana.DG	0.011269148758917767	0.00427915	2.633504702321568	0.00845087	176144
Croatia_EN_Starcevo.AG	Bahrain_LTylos_Sasanian_MH3.SG	c_9	Karitiana.DG	0.00956447	0.00431927	2.214373320617508	0.026803108625935487	176144
Croatia_EN_Starcevo.AG	Bahrain_LTylos_Sasanian_MH3.SG	c_1	Karitiana.DG	0.010914038688241487	0.00437503	2.4946207258659094	0.012609182526266895	176144
Croatia_EN_Starcevo.AG	Bahrain_LTylos_Sasanian_MH3.SG	c_12	Karitiana.DG	0.00604936	0.00429084	1.4098304167955575	0.1585897629149155	176144
Croatia_EN_Starcevo.AG	Bahrain_LTylos_Sasanian_MH3.SG	c_11	Karitiana.DG	0.00871275	0.00415267	2.098107224670602	0.0358957	176144
Croatia_EN_Starcevo.AG	Bahrain_LTylos_Sasanian_MH3.SG	c_3	Karitiana.DG	0.00867269	0.00424393	2.043551569604998	0.040997867874573005	176144
Croatia_EN_Starcevo.AG	Bahrain_LTylos_Sasanian_MH3.SG	c_7	Karitiana.DG	0.011420073280837592	0.00460389	2.480525030234912	0.013118905270987786	176144
Croatia_EN_Starcevo.AG	Bahrain_LTylos_Sasanian_MH3.SG	c_6	Karitiana.DG	0.011449711495871914	0.0044792	2.556192841898667	0.0105824	176144
Croatia_EN_Starcevo.AG	Bahrain_LTylos_Sasanian_MH3.SG	c_10	Karitiana.DG	0.00865115	0.00451045	1.9180229766197376	0.0551081	176144
Croatia_EN_Starcevo.AG	Bahrain_LTylos_Sasanian_MH3.SG	c_5	Karitiana.DG	0.0107828	0.00480252	2.245242065945665	0.0247526	176144
Croatia_EN_Starcevo.AG	Bahrain_LTylos_Sasanian_MH3.SG	c_4	Karitiana.DG	0.0104023	0.00448157	2.3211354047809585	0.020279537092381793	176144
Croatia_EN_Starcevo.AG	Soqotra_anc	c_2	Karitiana.DG	-0.00012994	0.00240839	-0.053953	0.9569726375859362	834523
Croatia_EN_Starcevo.AG	Soqotra_anc	c_8	Karitiana.DG	-0.000427992	0.00225155	-0.190087	0.8492406017894564	834523
Croatia_EN_Starcevo.AG	Soqotra_anc	c_9	Karitiana.DG	0.00165176	0.00228592	0.7225792349144016	0.46993842950104064	834523
Croatia_EN_Starcevo.AG	Soqotra_anc	c_1	Karitiana.DG	0.00342597	0.00233324	1.4683276532527618	0.14201524287045164	834523
Croatia_EN_Starcevo.AG	Soqotra_anc	c_12	Karitiana.DG	-0.00749513	0.00230288	-3.25468	0.0011352	834523
Croatia_EN_Starcevo.AG	Soqotra_anc	c_11	Karitiana.DG	0.00612205	0.00215756	2.8374835010292174	0.00454707	834523
Croatia_EN_Starcevo.AG	Soqotra_anc	c_3	Karitiana.DG	-0.00147963	0.00226425	-0.653476	0.5134491914330861	834523
Croatia_EN_Starcevo.AG	Soqotra_anc	c_7	Karitiana.DG	-0.000343916	0.00240737	-0.142859	0.8864011780393257	834523
Croatia_EN_Starcevo.AG	Soqotra_anc	c_6	Karitiana.DG	-0.00060655	0.00237719	-0.255154	0.7986043659019275	834523
Croatia_EN_Starcevo.AG	Soqotra_anc	c_10	Karitiana.DG	-0.00142662	0.00238716	-0.597624	0.5500911269493038	834523
Croatia_EN_Starcevo.AG	Soqotra_anc	c_5	Karitiana.DG	-0.00207777	0.0026052	-0.797548	0.4251327584985403	834523
Croatia_EN_Starcevo.AG	Soqotra_anc	c_4	Karitiana.DG	-0.00159836	0.00249787	-0.639892	0.5222428973174913	834523
Turkey_Marmara_Ilipinar_N.AG	Bahrain_EMTylos_SeleucidCharacene.SG	c_2	Karitiana.DG	0.026400972163506998	0.00463397	5.697271611895897	1.2173990006132092e-8	428547
Turkey_Marmara_Ilipinar_N.AG	Bahrain_EMTylos_SeleucidCharacene.SG	c_8	Karitiana.DG	0.0266081	0.0042995	6.1886558709049915	6.067938846503362e-10	428547
Turkey_Marmara_Ilipinar_N.AG	Bahrain_EMTylos_SeleucidCharacene.SG	c_9	Karitiana.DG	0.028232818757563005	0.00443518	6.365651277424295	1.9446280127926494e-10	428547
Turkey_Marmara_Ilipinar_N.AG	Bahrain_EMTylos_SeleucidCharacene.SG	c_1	Karitiana.DG	0.027789429190843883	0.00438445	6.338177755245136	2.3249850456642243e-10	428547
Turkey_Marmara_Ilipinar_N.AG	Bahrain_EMTylos_SeleucidCharacene.SG	c_12	Karitiana.DG	0.020096435486387152	0.00433887	4.631722364544652	3.626362342580777e-6	428547
Turkey_Marmara_Ilipinar_N.AG	Bahrain_EMTylos_SeleucidCharacene.SG	c_11	Karitiana.DG	0.025440874057944193	0.0041354	6.151970683411504	7.652602607957866e-10	428547
Turkey_Marmara_Ilipinar_N.AG	Bahrain_EMTylos_SeleucidCharacene.SG	c_3	Karitiana.DG	0.0236456	0.00431006	5.486125541249104	4.108449700771478e-8	428547
Turkey_Marmara_Ilipinar_N.AG	Bahrain_EMTylos_SeleucidCharacene.SG	c_7	Karitiana.DG	0.027707436549015425	0.0047137	5.8780635414765126	4.150935931741205e-9	428547
Turkey_Marmara_Ilipinar_N.AG	Bahrain_EMTylos_SeleucidCharacene.SG	c_6	Karitiana.DG	0.028731612162025993	0.00447032	6.427186578093025	1.2998723905647604e-10	428547
Turkey_Marmara_Ilipinar_N.AG	Bahrain_EMTylos_SeleucidCharacene.SG	c_10	Karitiana.DG	0.028057978680056883	0.00449103	6.247561352782199	4.169105412615314e-10	428547
Turkey_Marmara_Ilipinar_N.AG	Bahrain_EMTylos_SeleucidCharacene.SG	c_5	Karitiana.DG	0.027229161968737838	0.0049404	5.511529636573696	3.557285149621965e-8	428547
Turkey_Marmara_Ilipinar_N.AG	Bahrain_EMTylos_SeleucidCharacene.SG	c_4	Karitiana.DG	0.0263562	0.00460189	5.727255666461919	1.0206828748520143e-8	428547
Turkey_Marmara_Ilipinar_N.AG	Bahrain_LTylos_Sasanian_MH1MH2.SG	c_2	Karitiana.DG	0.0245579	0.00389985	6.297141299542969	3.031848919187672e-10	630766
Turkey_Marmara_Ilipinar_N.AG	Bahrain_LTylos_Sasanian_MH1MH2.SG	c_8	Karitiana.DG	0.025751426537270923	0.00364291	7.068912238013863	1.5615286028795075e-12	630766
Turkey_Marmara_Ilipinar_N.AG	Bahrain_LTylos_Sasanian_MH1MH2.SG	c_9	Karitiana.DG	0.026429419550549057	0.0037367	7.072924420010559	1.5170212302756455e-12	630766
Turkey_Marmara_Ilipinar_N.AG	Bahrain_LTylos_Sasanian_MH1MH2.SG	c_1	Karitiana.DG	0.026894504884311058	0.0036951	7.278432465402408	3.377212221506595e-13	630766
Turkey_Marmara_Ilipinar_N.AG	Bahrain_LTylos_Sasanian_MH1MH2.SG	c_12	Karitiana.DG	0.0180493	0.00363853	4.960592423654166	7.027851280192564e-7	630766
Turkey_Marmara_Ilipinar_N.AG	Bahrain_LTylos_Sasanian_MH1MH2.SG	c_11	Karitiana.DG	0.0227506	0.00349043	6.518004996329374	7.124861980285466e-11	630766
Turkey_Marmara_Ilipinar_N.AG	Bahrain_LTylos_Sasanian_MH1MH2.SG	c_3	Karitiana.DG	0.021868746988382926	0.00362614	6.030865453892574	1.6308392519124464e-9	630766
Turkey_Marmara_Ilipinar_N.AG	Bahrain_LTylos_Sasanian_MH1MH2.SG	c_7	Karitiana.DG	0.026036022994121104	0.00395407	6.584611720043823	4.5607568108779876e-11	630766
Turkey_Marmara_Ilipinar_N.AG	Bahrain_LTylos_Sasanian_MH1MH2.SG	c_6	Karitiana.DG	0.027938863041683464	0.00381529	7.322871288210784	2.4272058507774e-13	630766
Turkey_Marmara_Ilipinar_N.AG	Bahrain_LTylos_Sasanian_MH1MH2.SG	c_10	Karitiana.DG	0.025478587460859195	0.00378599	6.729706162936723	1.7000605070450158e-11	630766
Turkey_Marmara_Ilipinar_N.AG	Bahrain_LTylos_Sasanian_MH1MH2.SG	c_5	Karitiana.DG	0.023883015646488218	0.00423021	5.645827510918059	1.6438860087356004e-8	630766
Turkey_Marmara_Ilipinar_N.AG	Bahrain_LTylos_Sasanian_MH1MH2.SG	c_4	Karitiana.DG	0.024740125270019113	0.00388773	6.363642107145524	1.9702493196390658e-10	630766
Turkey_Marmara_Ilipinar_N.AG	Bahrain_LTylos_Sasanian_MH3.SG	c_2	Karitiana.DG	0.020599845165301923	0.00533822	3.8589327344610225	1.1388327482996286e-4	144081
Turkey_Marmara_Ilipinar_N.AG	Bahrain_LTylos_Sasanian_MH3.SG	c_8	Karitiana.DG	0.019667738553151466	0.00502234	3.9160476808268205	9.001245336248138e-5	144081
Turkey_Marmara_Ilipinar_N.AG	Bahrain_LTylos_Sasanian_MH3.SG	c_9	Karitiana.DG	0.0193856	0.00505373	3.8359007374266154	1.251049325223734e-4	144081
Turkey_Marmara_Ilipinar_N.AG	Bahrain_LTylos_Sasanian_MH3.SG	c_1	Karitiana.DG	0.018840681852971372	0.00508999	3.7015173052553036	2.1431403637365472e-4	144081
Turkey_Marmara_Ilipinar_N.AG	Bahrain_LTylos_Sasanian_MH3.SG	c_12	Karitiana.DG	0.0171296	0.00508618	3.3678716039122323	7.575086506799877e-4	144081
Turkey_Marmara_Ilipinar_N.AG	Bahrain_LTylos_Sasanian_MH3.SG	c_11	Karitiana.DG	0.018328	0.00476435	3.8469060480689423	1.1961881246794613e-4	144081
Turkey_Marmara_Ilipinar_N.AG	Bahrain_LTylos_Sasanian_MH3.SG	c_3	Karitiana.DG	0.017404675588349176	0.00490094	3.551294678765112	3.8334095800862027e-4	144081
Turkey_Marmara_Ilipinar_N.AG	Bahrain_LTylos_Sasanian_MH3.SG	c_7	Karitiana.DG	0.023296892172590844	0.00527513	4.4163596319809075	1.0037703128185106e-5	144081
Turkey_Marmara_Ilipinar_N.AG	Bahrain_LTylos_Sasanian_MH3.SG	c_6	Karitiana.DG	0.018498673978549575	0.00524743	3.525279969914101	4.230354419529462e-4	144081
Turkey_Marmara_Ilipinar_N.AG	Bahrain_LTylos_Sasanian_MH3.SG	c_10	Karitiana.DG	0.0173284	0.00521777	3.321037988423388	8.968332952542026e-4	144081
Turkey_Marmara_Ilipinar_N.AG	Bahrain_LTylos_Sasanian_MH3.SG	c_5	Karitiana.DG	0.0190083	0.00567982	3.346631736587156	8.179980144302435e-4	144081
Turkey_Marmara_Ilipinar_N.AG	Bahrain_LTylos_Sasanian_MH3.SG	c_4	Karitiana.DG	0.0184067	0.00521696	3.5282440516231706	4.1832627866007056e-4	144081
Turkey_Marmara_Ilipinar_N.AG	Soqotra_anc	c_2	Karitiana.DG	0.00369236	0.00329336	1.1211555719905142	0.26222164724511104	681135
Turkey_Marmara_Ilipinar_N.AG	Soqotra_anc	c_8	Karitiana.DG	0.00355422	0.00305749	1.1624644080984459	0.2450468739625043	681135
Turkey_Marmara_Ilipinar_N.AG	Soqotra_anc	c_9	Karitiana.DG	0.00791581	0.00311675	2.5397598582574474	0.011092860538352508	681135
Turkey_Marmara_Ilipinar_N.AG	Soqotra_anc	c_1	Karitiana.DG	0.00797051	0.00313685	2.540928960912412	0.011055838037082748	681135
Turkey_Marmara_Ilipinar_N.AG	Soqotra_anc	c_12	Karitiana.DG	-0.00117712	0.00310325	-0.379318	0.7044513861036035	681135
Turkey_Marmara_Ilipinar_N.AG	Soqotra_anc	c_11	Karitiana.DG	0.0119918	0.00295145	4.063018886765742	4.844210836178208e-5	681135
Turkey_Marmara_Ilipinar_N.AG	Soqotra_anc	c_3	Karitiana.DG	0.00281037	0.00305543	0.9197944695549835	0.35768017396263135	681135
Turkey_Marmara_Ilipinar_N.AG	Soqotra_anc	c_7	Karitiana.DG	0.00416205	0.00327011	1.272754830789637	0.203105	681135
Turkey_Marmara_Ilipinar_N.AG	Soqotra_anc	c_6	Karitiana.DG	0.00350616	0.00317898	1.1029169081637666	0.2700632508439544	681135
Turkey_Marmara_Ilipinar_N.AG	Soqotra_anc	c_10	Karitiana.DG	0.00280685	0.00322118	0.8713720487159148	0.38355104244050753	681135
Turkey_Marmara_Ilipinar_N.AG	Soqotra_anc	c_5	Karitiana.DG	0.00219556	0.00351321	0.6249447833349029	0.5320072986313138	681135
Turkey_Marmara_Ilipinar_N.AG	Soqotra_anc	c_4	Karitiana.DG	0.00291967	0.00321916	0.9069662197815632	0.3644246610035324	681135
Turkey_Marmara_Illipinar_N.AG	Bahrain_EMTylos_SeleucidCharacene.SG	c_2	Karitiana.DG	0.0276257	0.0052934	5.2189025636404365	1.799864140092335e-7	187031
Turkey_Marmara_Illipinar_N.AG	Bahrain_EMTylos_SeleucidCharacene.SG	c_8	Karitiana.DG	0.026314181287421384	0.00499536	5.267723209417539	1.3812616133051665e-7	187031
Turkey_Marmara_Illipinar_N.AG	Bahrain_EMTylos_SeleucidCharacene.SG	c_9	Karitiana.DG	0.027965469052928422	0.00516105	5.41856	6.008099257573189e-8	187031
Turkey_Marmara_Illipinar_N.AG	Bahrain_EMTylos_SeleucidCharacene.SG	c_1	Karitiana.DG	0.029295837361181062	0.00508886	5.75686	8.569328992687859e-9	187031
Turkey_Marmara_Illipinar_N.AG	Bahrain_EMTylos_SeleucidCharacene.SG	c_12	Karitiana.DG	0.018509278058475114	0.00506036	3.6577031049254365	2.5448558362538515e-4	187031
Turkey_Marmara_Illipinar_N.AG	Bahrain_EMTylos_SeleucidCharacene.SG	c_11	Karitiana.DG	0.025487902072612267	0.00484198	5.2639460296006835	1.4099585596681315e-7	187031
Turkey_Marmara_Illipinar_N.AG	Bahrain_EMTylos_SeleucidCharacene.SG	c_3	Karitiana.DG	0.0236206	0.00500614	4.718320247781092	2.377999494331086e-6	187031
Turkey_Marmara_Illipinar_N.AG	Bahrain_EMTylos_SeleucidCharacene.SG	c_7	Karitiana.DG	0.027596642712185347	0.00545936	5.054925626542315	4.305585218901644e-7	187031
Turkey_Marmara_Illipinar_N.AG	Bahrain_EMTylos_SeleucidCharacene.SG	c_6	Karitiana.DG	0.0284667	0.0052304	5.442546624299175	5.2524206825117856e-8	187031
Turkey_Marmara_Illipinar_N.AG	Bahrain_EMTylos_SeleucidCharacene.SG	c_10	Karitiana.DG	0.030204464594206778	0.00518979	5.819974019509049	5.885677533429791e-9	187031
Turkey_Marmara_Illipinar_N.AG	Bahrain_EMTylos_SeleucidCharacene.SG	c_5	Karitiana.DG	0.027804784630891054	0.0056695	4.904273884689533	9.377357221260733e-7	187031
Turkey_Marmara_Illipinar_N.AG	Bahrain_EMTylos_SeleucidCharacene.SG	c_4	Karitiana.DG	0.027595620849686336	0.00536225	5.14628	2.6570840396337667e-7	187031
Turkey_Marmara_Illipinar_N.AG	Bahrain_LTylos_Sasanian_MH1MH2.SG	c_2	Karitiana.DG	0.0210088	0.00435325	4.826016754671194	1.392907954977653e-6	278336
Turkey_Marmara_Illipinar_N.AG	Bahrain_LTylos_Sasanian_MH1MH2.SG	c_8	Karitiana.DG	0.0221716	0.00407695	5.43828	5.37979174628454e-8	278336
Turkey_Marmara_Illipinar_N.AG	Bahrain_LTylos_Sasanian_MH1MH2.SG	c_9	Karitiana.DG	0.022602687495166845	0.00414458	5.45355	4.9373055334326805e-8	278336
Turkey_Marmara_Illipinar_N.AG	Bahrain_LTylos_Sasanian_MH1MH2.SG	c_1	Karitiana.DG	0.024119943101631434	0.00412904	5.84154	5.172097690960843e-9	278336
Turkey_Marmara_Illipinar_N.AG	Bahrain_LTylos_Sasanian_MH1MH2.SG	c_12	Karitiana.DG	0.013404252627729792	0.00409997	3.269350894103826	0.00107795	278336
Turkey_Marmara_Illipinar_N.AG	Bahrain_LTylos_Sasanian_MH1MH2.SG	c_11	Karitiana.DG	0.018795231121573126	0.00392644	4.786833539265308	1.6943324979736869e-6	278336
Turkey_Marmara_Illipinar_N.AG	Bahrain_LTylos_Sasanian_MH1MH2.SG	c_3	Karitiana.DG	0.018318128486740404	0.00406506	4.506236825195689	6.598743734240573e-6	278336
Turkey_Marmara_Illipinar_N.AG	Bahrain_LTylos_Sasanian_MH1MH2.SG	c_7	Karitiana.DG	0.022509987843132358	0.0044114	5.102684632352735	3.348687791721796e-7	278336
Turkey_Marmara_Illipinar_N.AG	Bahrain_LTylos_Sasanian_MH1MH2.SG	c_6	Karitiana.DG	0.023419046162941794	0.00426449	5.49164	3.9821285582972806e-8	278336
Turkey_Marmara_Illipinar_N.AG	Bahrain_LTylos_Sasanian_MH1MH2.SG	c_10	Karitiana.DG	0.022439704223370358	0.00419502	5.34913	8.837631536309083e-8	278336
Turkey_Marmara_Illipinar_N.AG	Bahrain_LTylos_Sasanian_MH1MH2.SG	c_5	Karitiana.DG	0.020714554104288522	0.00479568	4.319423936630396	1.5643701476289394e-5	278336
Turkey_Marmara_Illipinar_N.AG	Bahrain_LTylos_Sasanian_MH1MH2.SG	c_4	Karitiana.DG	0.0220877	0.00441374	5.004307811636092	5.606311294461127e-7	278336
Turkey_Marmara_Illipinar_N.AG	Bahrain_LTylos_Sasanian_MH3.SG	c_2	Karitiana.DG	0.018585102541491035	0.00717342	2.5908273747850816	0.00957455	59688
Turkey_Marmara_Illipinar_N.AG	Bahrain_LTylos_Sasanian_MH3.SG	c_8	Karitiana.DG	0.0168169	0.00679775	2.4738910958150346	0.013365	59688
Turkey_Marmara_Illipinar_N.AG	Bahrain_LTylos_Sasanian_MH3.SG	c_9	Karitiana.DG	0.016901481096625547	0.00688023	2.4565279803740507	0.014028687700995848	59688
Turkey_Marmara_Illipinar_N.AG	Bahrain_LTylos_Sasanian_MH3.SG	c_1	Karitiana.DG	0.017440529321246644	0.00694536	2.511106120909203	0.012035351072737786	59688
Turkey_Marmara_Illipinar_N.AG	Bahrain_LTylos_Sasanian_MH3.SG	c_12	Karitiana.DG	0.011699172355483801	0.0068739	1.7019698393719942	0.088761	59688
Turkey_Marmara_Illipinar_N.AG	Bahrain_LTylos_Sasanian_MH3.SG	c_11	Karitiana.DG	0.0156307	0.00652278	2.3963220778765875	0.016560531336013797	59688
Turkey_Marmara_Illipinar_N.AG	Bahrain_LTylos_Sasanian_MH3.SG	c_3	Karitiana.DG	0.0152699	0.006682	2.285228134881467	0.0222995	59688
Turkey_Marmara_Illipinar_N.AG	Bahrain_LTylos_Sasanian_MH3.SG	c_7	Karitiana.DG	0.022102660010963105	0.00716476	3.0849121555295294	0.00203612	59688
Turkey_Marmara_Illipinar_N.AG	Bahrain_LTylos_Sasanian_MH3.SG	c_6	Karitiana.DG	0.018106166063321223	0.00702439	2.57761	0.00994856	59688
Turkey_Marmara_Illipinar_N.AG	Bahrain_LTylos_Sasanian_MH3.SG	c_10	Karitiana.DG	0.0179017	0.00709489	2.523181234108393	0.011629844626045945	59688
Turkey_Marmara_Illipinar_N.AG	Bahrain_LTylos_Sasanian_MH3.SG	c_5	Karitiana.DG	0.015780725976158688	0.00765842	2.060572813177672	0.039343812664816645	59688
Turkey_Marmara_Illipinar_N.AG	Bahrain_LTylos_Sasanian_MH3.SG	c_4	Karitiana.DG	0.0196456	0.00707304	2.7775386036578533	0.00547723	59688
Turkey_Marmara_Illipinar_N.AG	Soqotra_anc	c_2	Karitiana.DG	8.208849376024335e-4	0.00347133	0.23647593539565187	0.8130633785762037	302264
Turkey_Marmara_Illipinar_N.AG	Soqotra_anc	c_8	Karitiana.DG	4.345285927084718e-4	0.00325914	0.1333262066038805	0.8939354027418746	302264
Turkey_Marmara_Illipinar_N.AG	Soqotra_anc	c_9	Karitiana.DG	0.00484703	0.00332174	1.459184281501247	0.14451439388347048	302264
Turkey_Marmara_Illipinar_N.AG	Soqotra_anc	c_1	Karitiana.DG	0.00544372	0.00333151	1.6340109444559943	0.10225655256067773	302264
Turkey_Marmara_Illipinar_N.AG	Soqotra_anc	c_12	Karitiana.DG	-0.00602635	0.00334772	-1.80014	0.0718392	302264
Turkey_Marmara_Illipinar_N.AG	Soqotra_anc	c_11	Karitiana.DG	0.00893003	0.00317802	2.809938662560272	0.00495509	302264
Turkey_Marmara_Illipinar_N.AG	Soqotra_anc	c_3	Karitiana.DG	-0.000179209	0.00327156	-0.0547777	0.9563155533599572	302264
Turkey_Marmara_Illipinar_N.AG	Soqotra_anc	c_7	Karitiana.DG	0.00128988	0.0034941	0.3691606681007554	0.712008	302264
Turkey_Marmara_Illipinar_N.AG	Soqotra_anc	c_6	Karitiana.DG	-6.00131e-05	0.00340941	-0.0176022	0.9859561784123717	302264
Turkey_Marmara_Illipinar_N.AG	Soqotra_anc	c_10	Karitiana.DG	8.764885528042012e-4	0.00340426	0.25746837527538224	0.7968172254491918	302264
Turkey_Marmara_Illipinar_N.AG	Soqotra_anc	c_5	Karitiana.DG	-0.00102401	0.00379717	-0.269678	0.7874080542105981	302264
Turkey_Marmara_Illipinar_N.AG	Soqotra_anc	c_4	Karitiana.DG	0.00132048	0.00347815	0.37965072545590034	0.7042047015568371	302264
Turkey_Aegean_Bodrum_Halikarnassos_Ancient1.AG	Bahrain_EMTylos_SeleucidCharacene.SG	c_2	Karitiana.DG	0.00805167	0.00418451	1.924161809282826	0.0543343	433988
Turkey_Aegean_Bodrum_Halikarnassos_Ancient1.AG	Bahrain_EMTylos_SeleucidCharacene.SG	c_8	Karitiana.DG	0.00866811	0.00396741	2.184827634379919	0.0289015	433988
Turkey_Aegean_Bodrum_Halikarnassos_Ancient1.AG	Bahrain_EMTylos_SeleucidCharacene.SG	c_9	Karitiana.DG	0.00966811	0.00405319	2.385305980837255	0.017064921186032613	433988
Turkey_Aegean_Bodrum_Halikarnassos_Ancient1.AG	Bahrain_EMTylos_SeleucidCharacene.SG	c_1	Karitiana.DG	0.00965772	0.00400058	2.4140830291284443	0.015774867152666495	433988
Turkey_Aegean_Bodrum_Halikarnassos_Ancient1.AG	Bahrain_EMTylos_SeleucidCharacene.SG	c_12	Karitiana.DG	0.0052921	0.0038818	1.3633103467865733	0.17278472250371987	433988
Turkey_Aegean_Bodrum_Halikarnassos_Ancient1.AG	Bahrain_EMTylos_SeleucidCharacene.SG	c_11	Karitiana.DG	0.00919283	0.00368354	2.4956484075255223	0.012572715029921078	433988
Turkey_Aegean_Bodrum_Halikarnassos_Ancient1.AG	Bahrain_EMTylos_SeleucidCharacene.SG	c_3	Karitiana.DG	0.00796876	0.00391904	2.0333462209026862	0.0420176	433988
Turkey_Aegean_Bodrum_Halikarnassos_Ancient1.AG	Bahrain_EMTylos_SeleucidCharacene.SG	c_7	Karitiana.DG	0.00925348	0.00427083	2.1666698599456398	0.030260036357373735	433988
Turkey_Aegean_Bodrum_Halikarnassos_Ancient1.AG	Bahrain_EMTylos_SeleucidCharacene.SG	c_6	Karitiana.DG	0.00966052	0.00416334	2.320380481731929	0.0203203	433988
Turkey_Aegean_Bodrum_Halikarnassos_Ancient1.AG	Bahrain_EMTylos_SeleucidCharacene.SG	c_10	Karitiana.DG	0.00921139	0.00421506	2.185350005106473	0.028863193565275957	433988
Turkey_Aegean_Bodrum_Halikarnassos_Ancient1.AG	Bahrain_EMTylos_SeleucidCharacene.SG	c_5	Karitiana.DG	0.00958787	0.0044235	2.1674820212354864	0.030198119118525053	433988
Turkey_Aegean_Bodrum_Halikarnassos_Ancient1.AG	Bahrain_EMTylos_SeleucidCharacene.SG	c_4	Karitiana.DG	0.00794812	0.00417927	1.9017987231368754	0.0571975	433988
Turkey_Aegean_Bodrum_Halikarnassos_Ancient1.AG	Bahrain_LTylos_Sasanian_MH1MH2.SG	c_2	Karitiana.DG	0.00745018	0.00330037	2.2573727652494378	0.023984792027198693	651276
Turkey_Aegean_Bodrum_Halikarnassos_Ancient1.AG	Bahrain_LTylos_Sasanian_MH1MH2.SG	c_8	Karitiana.DG	0.00871597	0.003157	2.760838826679748	0.00576531	651276
Turkey_Aegean_Bodrum_Halikarnassos_Ancient1.AG	Bahrain_LTylos_Sasanian_MH1MH2.SG	c_9	Karitiana.DG	0.00901722	0.00314477	2.8673670798327637	0.00413903	651276
Turkey_Aegean_Bodrum_Halikarnassos_Ancient1.AG	Bahrain_LTylos_Sasanian_MH1MH2.SG	c_1	Karitiana.DG	0.00891233	0.00318659	2.7968268942503247	0.00516072	651276
Turkey_Aegean_Bodrum_Halikarnassos_Ancient1.AG	Bahrain_LTylos_Sasanian_MH1MH2.SG	c_12	Karitiana.DG	0.0042668	0.00316385	1.3486092755664894	0.17746249978673467	651276
Turkey_Aegean_Bodrum_Halikarnassos_Ancient1.AG	Bahrain_LTylos_Sasanian_MH1MH2.SG	c_11	Karitiana.DG	0.00785657	0.00301228	2.6081803764178373	0.0091025	651276
Turkey_Aegean_Bodrum_Halikarnassos_Ancient1.AG	Bahrain_LTylos_Sasanian_MH1MH2.SG	c_3	Karitiana.DG	0.00767888	0.00310604	2.4722426267898086	0.0134268	651276
Turkey_Aegean_Bodrum_Halikarnassos_Ancient1.AG	Bahrain_LTylos_Sasanian_MH1MH2.SG	c_7	Karitiana.DG	0.00867637	0.00337838	2.5682029010551233	0.010222730018434946	651276
Turkey_Aegean_Bodrum_Halikarnassos_Ancient1.AG	Bahrain_LTylos_Sasanian_MH1MH2.SG	c_6	Karitiana.DG	0.010527993701179754	0.00327631	3.213365269677436	0.00131189	651276
Turkey_Aegean_Bodrum_Halikarnassos_Ancient1.AG	Bahrain_LTylos_Sasanian_MH1MH2.SG	c_10	Karitiana.DG	0.00844642	0.00331491	2.548011816882535	0.0108339	651276
Turkey_Aegean_Bodrum_Halikarnassos_Ancient1.AG	Bahrain_LTylos_Sasanian_MH1MH2.SG	c_5	Karitiana.DG	0.00733785	0.00361802	2.0281420523089206	0.042545752073827464	651276
Turkey_Aegean_Bodrum_Halikarnassos_Ancient1.AG	Bahrain_LTylos_Sasanian_MH1MH2.SG	c_4	Karitiana.DG	0.00747587	0.00333141	2.244055235876485	0.024828847636425323	651276
Turkey_Aegean_Bodrum_Halikarnassos_Ancient1.AG	Bahrain_LTylos_Sasanian_MH3.SG	c_2	Karitiana.DG	2.9301895097749094e-5	0.00496355	0.00590342	0.9952897801864359	143250
Turkey_Aegean_Bodrum_Halikarnassos_Ancient1.AG	Bahrain_LTylos_Sasanian_MH3.SG	c_8	Karitiana.DG	-0.000530822	0.00469444	-0.113075	0.9099712575725976	143250
Turkey_Aegean_Bodrum_Halikarnassos_Ancient1.AG	Bahrain_LTylos_Sasanian_MH3.SG	c_9	Karitiana.DG	-0.00109313	0.00471254	-0.231963	0.8165669726876998	143250
Turkey_Aegean_Bodrum_Halikarnassos_Ancient1.AG	Bahrain_LTylos_Sasanian_MH3.SG	c_1	Karitiana.DG	-0.00109778	0.00472405	-0.232381	0.8162424130042079	143250
Turkey_Aegean_Bodrum_Halikarnassos_Ancient1.AG	Bahrain_LTylos_Sasanian_MH3.SG	c_12	Karitiana.DG	-0.000233014	0.00466078	-0.0499947	0.960127	143250
Turkey_Aegean_Bodrum_Halikarnassos_Ancient1.AG	Bahrain_LTylos_Sasanian_MH3.SG	c_11	Karitiana.DG	1.4879186653633724e-4	0.00454597	0.0327305	0.9738894796748001	143250
Turkey_Aegean_Bodrum_Halikarnassos_Ancient1.AG	Bahrain_LTylos_Sasanian_MH3.SG	c_3	Karitiana.DG	-0.000185712	0.00464852	-0.0399508	0.9681323423023652	143250
Turkey_Aegean_Bodrum_Halikarnassos_Ancient1.AG	Bahrain_LTylos_Sasanian_MH3.SG	c_7	Karitiana.DG	2.2980667467185938e-4	0.00503649	0.0456283	0.9636064775393487	143250
Turkey_Aegean_Bodrum_Halikarnassos_Ancient1.AG	Bahrain_LTylos_Sasanian_MH3.SG	c_6	Karitiana.DG	-0.000897137	0.00479563	-0.187074	0.8516025628582301	143250
Turkey_Aegean_Bodrum_Halikarnassos_Ancient1.AG	Bahrain_LTylos_Sasanian_MH3.SG	c_10	Karitiana.DG	-0.0014186	0.00492744	-0.287898	0.7734249233809145	143250
Turkey_Aegean_Bodrum_Halikarnassos_Ancient1.AG	Bahrain_LTylos_Sasanian_MH3.SG	c_5	Karitiana.DG	-0.000541556	0.00518298	-0.104487	0.9167825211382329	143250
Turkey_Aegean_Bodrum_Halikarnassos_Ancient1.AG	Bahrain_LTylos_Sasanian_MH3.SG	c_4	Karitiana.DG	-0.00192551	0.0049652	-0.387801	0.6981633360076536	143250
Turkey_Aegean_Bodrum_Halikarnassos_Ancient1.AG	Soqotra_anc	c_2	Karitiana.DG	-0.0139771	0.00264145	-5.29146	1.2134430238100915e-7	705432
Turkey_Aegean_Bodrum_Halikarnassos_Ancient1.AG	Soqotra_anc	c_8	Karitiana.DG	-0.0140251	0.00251347	-5.57998	2.405487974274706e-8	705432
Turkey_Aegean_Bodrum_Halikarnassos_Ancient1.AG	Soqotra_anc	c_9	Karitiana.DG	-0.0102277	0.00252831	-4.04528	5.226033158579045e-5	705432
Turkey_Aegean_Bodrum_Halikarnassos_Ancient1.AG	Soqotra_anc	c_1	Karitiana.DG	-0.0105101	0.00254606	-4.128	3.659311413223155e-5	705432
Turkey_Aegean_Bodrum_Halikarnassos_Ancient1.AG	Soqotra_anc	c_12	Karitiana.DG	-0.0157571	0.0024837	-6.3442	2.2358373299134277e-10	705432
Turkey_Aegean_Bodrum_Halikarnassos_Ancient1.AG	Soqotra_anc	c_11	Karitiana.DG	-0.00384562	0.00240335	-1.60011	0.10957480495016389	705432
Turkey_Aegean_Bodrum_Halikarnassos_Ancient1.AG	Soqotra_anc	c_3	Karitiana.DG	-0.0116889	0.0024857	-4.70246	2.5704041043233e-6	705432
Turkey_Aegean_Bodrum_Halikarnassos_Ancient1.AG	Soqotra_anc	c_7	Karitiana.DG	-0.013946	0.00266267	-5.23759	1.6268449052989252e-7	705432
Turkey_Aegean_Bodrum_Halikarnassos_Ancient1.AG	Soqotra_anc	c_6	Karitiana.DG	-0.0140016	0.00258436	-5.4178	6.033786116542377e-8	705432
Turkey_Aegean_Bodrum_Halikarnassos_Ancient1.AG	Soqotra_anc	c_10	Karitiana.DG	-0.0150669	0.00262856	-5.73199	9.925731267242287e-9	705432
Turkey_Aegean_Bodrum_Halikarnassos_Ancient1.AG	Soqotra_anc	c_5	Karitiana.DG	-0.0141396	0.00279446	-5.05989	4.1950236712245087e-7	705432
Turkey_Aegean_Bodrum_Halikarnassos_Ancient1.AG	Soqotra_anc	c_4	Karitiana.DG	-0.0148563	0.00267246	-5.55904	2.712679898435923e-8	705432
Serbia_Medieval_Slav.TW	Bahrain_EMTylos_SeleucidCharacene.SG	c_2	Karitiana.DG	-0.0241417	0.0037806	-6.38568	1.7063206271147609e-10	475642
Serbia_Medieval_Slav.TW	Bahrain_EMTylos_SeleucidCharacene.SG	c_8	Karitiana.DG	-0.0229454	0.00355903	-6.4471	1.1401275624254736e-10	475642
Serbia_Medieval_Slav.TW	Bahrain_EMTylos_SeleucidCharacene.SG	c_9	Karitiana.DG	-0.0209079	0.00369514	-5.65822	1.5295201614490885e-8	475642
Serbia_Medieval_Slav.TW	Bahrain_EMTylos_SeleucidCharacene.SG	c_1	Karitiana.DG	-0.0208974	0.00368813	-5.66612	1.4606849266727037e-8	475642
Serbia_Medieval_Slav.TW	Bahrain_EMTylos_SeleucidCharacene.SG	c_12	Karitiana.DG	-0.0212698	0.00348971	-6.095	1.0943747818412817e-9	475642
Serbia_Medieval_Slav.TW	Bahrain_EMTylos_SeleucidCharacene.SG	c_11	Karitiana.DG	-0.0176727	0.00337221	-5.24068	1.599858780037633e-7	475642
Serbia_Medieval_Slav.TW	Bahrain_EMTylos_SeleucidCharacene.SG	c_3	Karitiana.DG	-0.0208625	0.0035201	-5.92668	3.091241445654535e-9	475642
Serbia_Medieval_Slav.TW	Bahrain_EMTylos_SeleucidCharacene.SG	c_7	Karitiana.DG	-0.0228275	0.00382276	-5.97148	2.3511103130923007e-9	475642
Serbia_Medieval_Slav.TW	Bahrain_EMTylos_SeleucidCharacene.SG	c_6	Karitiana.DG	-0.0233498	0.00377404	-6.18695	6.133834608055838e-10	475642
Serbia_Medieval_Slav.TW	Bahrain_EMTylos_SeleucidCharacene.SG	c_10	Karitiana.DG	-0.0223129	0.00380738	-5.86045	4.616236717625075e-9	475642
Serbia_Medieval_Slav.TW	Bahrain_EMTylos_SeleucidCharacene.SG	c_5	Karitiana.DG	-0.0244026	0.00388611	-6.27944	3.397946330086635e-10	475642
Serbia_Medieval_Slav.TW	Bahrain_EMTylos_SeleucidCharacene.SG	c_4	Karitiana.DG	-0.0216708	0.00384413	-5.63738	1.72658827263174e-8	475642
Serbia_Medieval_Slav.TW	Bahrain_LTylos_Sasanian_MH1MH2.SG	c_2	Karitiana.DG	-0.0243529	0.00317511	-7.66994	1.720796263429314e-14	698523
Serbia_Medieval_Slav.TW	Bahrain_LTylos_Sasanian_MH1MH2.SG	c_8	Karitiana.DG	-0.0225458	0.00306229	-7.36241	1.806155497758516e-13	698523
Serbia_Medieval_Slav.TW	Bahrain_LTylos_Sasanian_MH1MH2.SG	c_9	Karitiana.DG	-0.0214109	0.00318268	-6.72733	1.7280564903083953e-11	698523
Serbia_Medieval_Slav.TW	Bahrain_LTylos_Sasanian_MH1MH2.SG	c_1	Karitiana.DG	-0.0208758	0.00308712	-6.76222	1.3589342202655692e-11	698523
Serbia_Medieval_Slav.TW	Bahrain_LTylos_Sasanian_MH1MH2.SG	c_12	Karitiana.DG	-0.0236339	0.00303516	-7.7867	6.878337123284938e-15	698523
Serbia_Medieval_Slav.TW	Bahrain_LTylos_Sasanian_MH1MH2.SG	c_11	Karitiana.DG	-0.0187761	0.00289071	-6.49532	8.285567148551821e-11	698523
Serbia_Medieval_Slav.TW	Bahrain_LTylos_Sasanian_MH1MH2.SG	c_3	Karitiana.DG	-0.0214684	0.00301087	-7.13031	1.0014657632355315e-12	698523
Serbia_Medieval_Slav.TW	Bahrain_LTylos_Sasanian_MH1MH2.SG	c_7	Karitiana.DG	-0.0228082	0.00317224	-7.18994	6.481811418768024e-13	698523
Serbia_Medieval_Slav.TW	Bahrain_LTylos_Sasanian_MH1MH2.SG	c_6	Karitiana.DG	-0.0222959	0.00322922	-6.90443	5.040664625836823e-12	698523
Serbia_Medieval_Slav.TW	Bahrain_LTylos_Sasanian_MH1MH2.SG	c_10	Karitiana.DG	-0.0224746	0.00319601	-7.03208	2.034798657731301e-12	698523
Serbia_Medieval_Slav.TW	Bahrain_LTylos_Sasanian_MH1MH2.SG	c_5	Karitiana.DG	-0.0256332	0.00343548	-7.46133	8.565577456932131e-14	698523
Serbia_Medieval_Slav.TW	Bahrain_LTylos_Sasanian_MH1MH2.SG	c_4	Karitiana.DG	-0.0227699	0.00319861	-7.11869	1.0896074664165312e-12	698523
Serbia_Medieval_Slav.TW	Bahrain_LTylos_Sasanian_MH3.SG	c_2	Karitiana.DG	-0.0338505	0.00472222	-7.16833	7.591694001605506e-13	167045
Serbia_Medieval_Slav.TW	Bahrain_LTylos_Sasanian_MH3.SG	c_8	Karitiana.DG	-0.0341247	0.0044273	-7.70779	1.2801262140286342e-14	167045
Serbia_Medieval_Slav.TW	Bahrain_LTylos_Sasanian_MH3.SG	c_9	Karitiana.DG	-0.0344203	0.00453319	-7.59295	3.127017832175223e-14	167045
Serbia_Medieval_Slav.TW	Bahrain_LTylos_Sasanian_MH3.SG	c_1	Karitiana.DG	-0.0341579	0.00450133	-7.58841	3.2384521392915515e-14	167045
Serbia_Medieval_Slav.TW	Bahrain_LTylos_Sasanian_MH3.SG	c_12	Karitiana.DG	-0.0305863	0.00440526	-6.94314	3.83491646084047e-12	167045
Serbia_Medieval_Slav.TW	Bahrain_LTylos_Sasanian_MH3.SG	c_11	Karitiana.DG	-0.0290605	0.00424901	-6.83936	7.9545295636392985e-12	167045
Serbia_Medieval_Slav.TW	Bahrain_LTylos_Sasanian_MH3.SG	c_3	Karitiana.DG	-0.0317516	0.00439586	-7.22306	5.083090979293375e-13	167045
Serbia_Medieval_Slav.TW	Bahrain_LTylos_Sasanian_MH3.SG	c_7	Karitiana.DG	-0.0339108	0.00477632	-7.09978	1.2495782094128285e-12	167045
Serbia_Medieval_Slav.TW	Bahrain_LTylos_Sasanian_MH3.SG	c_6	Karitiana.DG	-0.036078	0.00460541	-7.83383	4.732157341011272e-15	167045
Serbia_Medieval_Slav.TW	Bahrain_LTylos_Sasanian_MH3.SG	c_10	Karitiana.DG	-0.0370902	0.00476155	-7.78952	6.726479207041889e-15	167045
Serbia_Medieval_Slav.TW	Bahrain_LTylos_Sasanian_MH3.SG	c_5	Karitiana.DG	-0.0340597	0.00490683	-6.94128	3.8856756987069055e-12	167045
Serbia_Medieval_Slav.TW	Bahrain_LTylos_Sasanian_MH3.SG	c_4	Karitiana.DG	-0.0343311	0.00467222	-7.34792	2.0130909024562736e-13	167045
Serbia_Medieval_Slav.TW	Soqotra_anc	c_2	Karitiana.DG	-0.0464961	0.00237613	-19.5679	2.9014746645154246e-85	734134
Serbia_Medieval_Slav.TW	Soqotra_anc	c_8	Karitiana.DG	-0.0455158	0.00224115	-20.3092	1.0672896540786609e-91	734134
Serbia_Medieval_Slav.TW	Soqotra_anc	c_9	Karitiana.DG	-0.041355	0.00231931	-17.8307	4.0792181884853385e-71	734134
Serbia_Medieval_Slav.TW	Soqotra_anc	c_1	Karitiana.DG	-0.0408862	0.00231693	-17.6467	1.079476836934324e-69	734134
Serbia_Medieval_Slav.TW	Soqotra_anc	c_12	Karitiana.DG	-0.0430902	0.00223344	-19.2932	6.1270157548663046e-83	734134
Serbia_Medieval_Slav.TW	Soqotra_anc	c_11	Karitiana.DG	-0.030852	0.00214011	-14.4161	4.0969012697562197e-47	734134
Serbia_Medieval_Slav.TW	Soqotra_anc	c_3	Karitiana.DG	-0.0413854	0.00221595	-18.6762	7.737968122598677e-78	734134
Serbia_Medieval_Slav.TW	Soqotra_anc	c_7	Karitiana.DG	-0.0458578	0.00235651	-19.4601	2.393929470902656e-84	734134
Serbia_Medieval_Slav.TW	Soqotra_anc	c_6	Karitiana.DG	-0.0471607	0.00238121	-19.8054	2.6766969731994125e-87	734134
Serbia_Medieval_Slav.TW	Soqotra_anc	c_10	Karitiana.DG	-0.0462291	0.00237709	-19.4478	3.0445458657470616e-84	734134
Serbia_Medieval_Slav.TW	Soqotra_anc	c_5	Karitiana.DG	-0.0484146	0.00248655	-19.4706	1.9496662424460652e-84	734134
Serbia_Medieval_Slav.TW	Soqotra_anc	c_4	Karitiana.DG	-0.0456098	0.00236689	-19.27	9.596160667044043e-83	734134
Turkey_Aegean_Bodrum_Halikarnassos_Ancient2.AG	Bahrain_EMTylos_SeleucidCharacene.SG	c_2	Karitiana.DG	0.017148532276411173	0.0047784	3.588756961722562	3.322584031299529e-4	224957
Turkey_Aegean_Bodrum_Halikarnassos_Ancient2.AG	Bahrain_EMTylos_SeleucidCharacene.SG	c_8	Karitiana.DG	0.0166535	0.00456791	3.6457588094068263	2.6660394244083536e-4	224957
Turkey_Aegean_Bodrum_Halikarnassos_Ancient2.AG	Bahrain_EMTylos_SeleucidCharacene.SG	c_9	Karitiana.DG	0.014929082877323975	0.00464983	3.210671046006252	0.00132425	224957
Turkey_Aegean_Bodrum_Halikarnassos_Ancient2.AG	Bahrain_EMTylos_SeleucidCharacene.SG	c_1	Karitiana.DG	0.016535828426501347	0.00470328	3.515804793271324	4.3842320540744313e-4	224957
Turkey_Aegean_Bodrum_Halikarnassos_Ancient2.AG	Bahrain_EMTylos_SeleucidCharacene.SG	c_12	Karitiana.DG	0.016897532842586153	0.00469272	3.6007966727082312	3.1724360606586534e-4	224957
Turkey_Aegean_Bodrum_Halikarnassos_Ancient2.AG	Bahrain_EMTylos_SeleucidCharacene.SG	c_11	Karitiana.DG	0.013095623663825428	0.00440392	2.97363	0.00294302	224957
Turkey_Aegean_Bodrum_Halikarnassos_Ancient2.AG	Bahrain_EMTylos_SeleucidCharacene.SG	c_3	Karitiana.DG	0.015784454028266146	0.00453149	3.4832790372616302	4.953118111469441e-4	224957
Turkey_Aegean_Bodrum_Halikarnassos_Ancient2.AG	Bahrain_EMTylos_SeleucidCharacene.SG	c_7	Karitiana.DG	0.017819200741672925	0.00489754	3.6384000435220787	2.743370636888756e-4	224957
Turkey_Aegean_Bodrum_Halikarnassos_Ancient2.AG	Bahrain_EMTylos_SeleucidCharacene.SG	c_6	Karitiana.DG	0.0157589	0.00471919	3.3393301150068107	8.398070040520427e-4	224957
Turkey_Aegean_Bodrum_Halikarnassos_Ancient2.AG	Bahrain_EMTylos_SeleucidCharacene.SG	c_10	Karitiana.DG	0.017407488289258567	0.00488895	3.560574891814076	3.7004374961887107e-4	224957
Turkey_Aegean_Bodrum_Halikarnassos_Ancient2.AG	Bahrain_EMTylos_SeleucidCharacene.SG	c_5	Karitiana.DG	0.018315018667793826	0.00515477	3.5530248106648084	3.8082854513010495e-4	224957
Turkey_Aegean_Bodrum_Halikarnassos_Ancient2.AG	Bahrain_EMTylos_SeleucidCharacene.SG	c_4	Karitiana.DG	0.017303527497492685	0.00491658	3.519420222666307	4.324910841059346e-4	224957
Turkey_Aegean_Bodrum_Halikarnassos_Ancient2.AG	Bahrain_LTylos_Sasanian_MH1MH2.SG	c_2	Karitiana.DG	0.014265051254283198	0.00407154	3.5036	4.590152442995482e-4	335160
Turkey_Aegean_Bodrum_Halikarnassos_Ancient2.AG	Bahrain_LTylos_Sasanian_MH1MH2.SG	c_8	Karitiana.DG	0.014912674491804636	0.0038748	3.8486270246326435	1.187816993994673e-4	335160
Turkey_Aegean_Bodrum_Halikarnassos_Ancient2.AG	Bahrain_LTylos_Sasanian_MH1MH2.SG	c_9	Karitiana.DG	0.012924542109178263	0.00389342	3.319585824094171	9.015108913074122e-4	335160
Turkey_Aegean_Bodrum_Halikarnassos_Ancient2.AG	Bahrain_LTylos_Sasanian_MH1MH2.SG	c_1	Karitiana.DG	0.014591037956279708	0.00385917	3.7808750514805616	1.5627809753835587e-4	335160
Turkey_Aegean_Bodrum_Halikarnassos_Ancient2.AG	Bahrain_LTylos_Sasanian_MH1MH2.SG	c_12	Karitiana.DG	0.013980412459701181	0.00389013	3.593815996641142	3.2587000812756906e-4	335160
Turkey_Aegean_Bodrum_Halikarnassos_Ancient2.AG	Bahrain_LTylos_Sasanian_MH1MH2.SG	c_11	Karitiana.DG	0.010489188944397165	0.00370876	2.828217723540457	0.0046808	335160
Turkey_Aegean_Bodrum_Halikarnassos_Ancient2.AG	Bahrain_LTylos_Sasanian_MH1MH2.SG	c_3	Karitiana.DG	0.013661708892908582	0.0038662	3.5336239211956433	4.099038815659385e-4	335160
Turkey_Aegean_Bodrum_Halikarnassos_Ancient2.AG	Bahrain_LTylos_Sasanian_MH1MH2.SG	c_7	Karitiana.DG	0.016134407950807297	0.00420937	3.8329785953778215	1.2660097301990254e-4	335160
Turkey_Aegean_Bodrum_Halikarnassos_Ancient2.AG	Bahrain_LTylos_Sasanian_MH1MH2.SG	c_6	Karitiana.DG	0.014931127191991272	0.0040296	3.7053590722761465	2.110914735230578e-4	335160
Turkey_Aegean_Bodrum_Halikarnassos_Ancient2.AG	Bahrain_LTylos_Sasanian_MH1MH2.SG	c_10	Karitiana.DG	0.014166865303739439	0.00407289	3.4783338670457242	5.045410802709039e-4	335160
Turkey_Aegean_Bodrum_Halikarnassos_Ancient2.AG	Bahrain_LTylos_Sasanian_MH1MH2.SG	c_5	Karitiana.DG	0.013511502786970312	0.00436029	3.098759729895368	0.00194333	335160
Turkey_Aegean_Bodrum_Halikarnassos_Ancient2.AG	Bahrain_LTylos_Sasanian_MH1MH2.SG	c_4	Karitiana.DG	0.014651	0.00403719	3.629009289936093	2.8451100328533624e-4	335160
Turkey_Aegean_Bodrum_Halikarnassos_Ancient2.AG	Bahrain_LTylos_Sasanian_MH3.SG	c_2	Karitiana.DG	0.013253403574081783	0.00675878	1.9609170060786685	0.049888705171645294	72617
Turkey_Aegean_Bodrum_Halikarnassos_Ancient2.AG	Bahrain_LTylos_Sasanian_MH3.SG	c_8	Karitiana.DG	0.013162374574831798	0.00647716	2.0321210685075495	0.042141400993339385	72617
Turkey_Aegean_Bodrum_Halikarnassos_Ancient2.AG	Bahrain_LTylos_Sasanian_MH3.SG	c_9	Karitiana.DG	0.010710162685182174	0.00648119	1.6524993296417707	0.0984328	72617
Turkey_Aegean_Bodrum_Halikarnassos_Ancient2.AG	Bahrain_LTylos_Sasanian_MH3.SG	c_1	Karitiana.DG	0.012011085404487285	0.00647081	1.8561943457825878	0.0634259	72617
Turkey_Aegean_Bodrum_Halikarnassos_Ancient2.AG	Bahrain_LTylos_Sasanian_MH3.SG	c_12	Karitiana.DG	0.015360294063134399	0.00651401	2.3580399145319073	0.0183717	72617
Turkey_Aegean_Bodrum_Halikarnassos_Ancient2.AG	Bahrain_LTylos_Sasanian_MH3.SG	c_11	Karitiana.DG	0.00838585	0.00628605	1.3340410238594753	0.18219041220523274	72617
Turkey_Aegean_Bodrum_Halikarnassos_Ancient2.AG	Bahrain_LTylos_Sasanian_MH3.SG	c_3	Karitiana.DG	0.011838603412128095	0.00638375	1.8544898687940425	0.0636691	72617
Turkey_Aegean_Bodrum_Halikarnassos_Ancient2.AG	Bahrain_LTylos_Sasanian_MH3.SG	c_7	Karitiana.DG	0.014808312186673582	0.0068512	2.1614182833038607	0.030663043034731115	72617
Turkey_Aegean_Bodrum_Halikarnassos_Ancient2.AG	Bahrain_LTylos_Sasanian_MH3.SG	c_6	Karitiana.DG	0.0117928	0.00677866	1.7397016322984198	0.0819114	72617
Turkey_Aegean_Bodrum_Halikarnassos_Ancient2.AG	Bahrain_LTylos_Sasanian_MH3.SG	c_10	Karitiana.DG	0.012152498927557955	0.00671775	1.8090122643450508	0.0704491	72617
Turkey_Aegean_Bodrum_Halikarnassos_Ancient2.AG	Bahrain_LTylos_Sasanian_MH3.SG	c_5	Karitiana.DG	0.014617675637252862	0.00720991	2.027442372094751	0.0426172	72617
Turkey_Aegean_Bodrum_Halikarnassos_Ancient2.AG	Bahrain_LTylos_Sasanian_MH3.SG	c_4	Karitiana.DG	0.012566304739062496	0.00678129	1.853085170506665	0.0638702	72617
Turkey_Aegean_Bodrum_Halikarnassos_Ancient2.AG	Soqotra_anc	c_2	Karitiana.DG	-0.00672505	0.0033295	-2.01984	0.043400247624562585	362868
Turkey_Aegean_Bodrum_Halikarnassos_Ancient2.AG	Soqotra_anc	c_8	Karitiana.DG	-0.00734487	0.00314193	-2.3377	0.0194031	362868
Turkey_Aegean_Bodrum_Halikarnassos_Ancient2.AG	Soqotra_anc	c_9	Karitiana.DG	-0.0062254	0.00310558	-2.00458	0.0450075	362868
Turkey_Aegean_Bodrum_Halikarnassos_Ancient2.AG	Soqotra_anc	c_1	Karitiana.DG	-0.00471394	0.0031898	-1.47782	0.13945639891722414	362868
Turkey_Aegean_Bodrum_Halikarnassos_Ancient2.AG	Soqotra_anc	c_12	Karitiana.DG	-0.00569647	0.00317142	-1.79619	0.0724645	362868
Turkey_Aegean_Bodrum_Halikarnassos_Ancient2.AG	Soqotra_anc	c_11	Karitiana.DG	-0.00022964	0.00302033	-0.0760315	0.9393940758095253	362868
Turkey_Aegean_Bodrum_Halikarnassos_Ancient2.AG	Soqotra_anc	c_3	Karitiana.DG	-0.00560636	0.00310925	-1.80313	0.0713684	362868
Turkey_Aegean_Bodrum_Halikarnassos_Ancient2.AG	Soqotra_anc	c_7	Karitiana.DG	-0.00723375	0.00334441	-2.16294	0.0305461	362868
Turkey_Aegean_Bodrum_Halikarnassos_Ancient2.AG	Soqotra_anc	c_6	Karitiana.DG	-0.00930039	0.00331945	-2.80178	0.0050821	362868
Turkey_Aegean_Bodrum_Halikarnassos_Ancient2.AG	Soqotra_anc	c_10	Karitiana.DG	-0.00817718	0.00331664	-2.4655	0.013682081189897282	362868
Turkey_Aegean_Bodrum_Halikarnassos_Ancient2.AG	Soqotra_anc	c_5	Karitiana.DG	-0.00772728	0.00356047	-2.1703	0.029984089761211148	362868
Turkey_Aegean_Bodrum_Halikarnassos_Ancient2.AG	Soqotra_anc	c_4	Karitiana.DG	-0.00714646	0.0033368	-2.14171	0.032216678249412004	362868
Turkey_Aegean_Bodrum_Halikarnassos_Ancient3.AG	Bahrain_LTylos_Sasanian_MH1MH2.SG	c_2	Karitiana.DG	-0.0242933	0.00629243	-3.86072	1.1305358064290251e-4	57013
Turkey_Aegean_Bodrum_Halikarnassos_Ancient3.AG	Bahrain_LTylos_Sasanian_MH1MH2.SG	c_8	Karitiana.DG	-0.0224748	0.0060525	-3.71331	2.0456559873112084e-4	57013
Turkey_Aegean_Bodrum_Halikarnassos_Ancient3.AG	Bahrain_LTylos_Sasanian_MH1MH2.SG	c_9	Karitiana.DG	-0.0219292	0.00615623	-3.56211	3.6788691008061324e-4	57013
Turkey_Aegean_Bodrum_Halikarnassos_Ancient3.AG	Bahrain_LTylos_Sasanian_MH1MH2.SG	c_1	Karitiana.DG	-0.0189282	0.00609929	-3.10334	0.00191349	57013
Turkey_Aegean_Bodrum_Halikarnassos_Ancient3.AG	Bahrain_LTylos_Sasanian_MH1MH2.SG	c_12	Karitiana.DG	-0.017971	0.00598187	-3.00425	0.00266236	57013
Turkey_Aegean_Bodrum_Halikarnassos_Ancient3.AG	Bahrain_LTylos_Sasanian_MH1MH2.SG	c_11	Karitiana.DG	-0.020261	0.00581309	-3.48541	4.913879802759554e-4	57013
Turkey_Aegean_Bodrum_Halikarnassos_Ancient3.AG	Bahrain_LTylos_Sasanian_MH1MH2.SG	c_3	Karitiana.DG	-0.0214657	0.00595701	-3.60344	3.140308295487313e-4	57013
Turkey_Aegean_Bodrum_Halikarnassos_Ancient3.AG	Bahrain_LTylos_Sasanian_MH1MH2.SG	c_7	Karitiana.DG	-0.0218659	0.00625618	-3.49509	4.739037441295217e-4	57013
Turkey_Aegean_Bodrum_Halikarnassos_Ancient3.AG	Bahrain_LTylos_Sasanian_MH1MH2.SG	c_6	Karitiana.DG	-0.020224	0.00622942	-3.24653	0.00116819	57013
Turkey_Aegean_Bodrum_Halikarnassos_Ancient3.AG	Bahrain_LTylos_Sasanian_MH1MH2.SG	c_10	Karitiana.DG	-0.022356	0.00634336	-3.52432	4.245757122687277e-4	57013
Turkey_Aegean_Bodrum_Halikarnassos_Ancient3.AG	Bahrain_LTylos_Sasanian_MH1MH2.SG	c_5	Karitiana.DG	-0.0275034	0.00681741	-4.03429	5.4767152738097356e-5	57013
Turkey_Aegean_Bodrum_Halikarnassos_Ancient3.AG	Bahrain_LTylos_Sasanian_MH1MH2.SG	c_4	Karitiana.DG	-0.0216694	0.00637364	-3.39985	6.742378078190925e-4	57013
Turkey_Aegean_Bodrum_Halikarnassos_Ancient3.AG	Soqotra_anc	c_2	Karitiana.DG	-0.0474258	0.00524741	-9.03795	1.5963552253739758e-19	61626
Turkey_Aegean_Bodrum_Halikarnassos_Ancient3.AG	Soqotra_anc	c_8	Karitiana.DG	-0.0476757	0.00505565	-9.43018	4.0936670427569514e-21	61626
Turkey_Aegean_Bodrum_Halikarnassos_Ancient3.AG	Soqotra_anc	c_9	Karitiana.DG	-0.0432852	0.0051197	-8.45464	2.7995064843108034e-17	61626
Turkey_Aegean_Bodrum_Halikarnassos_Ancient3.AG	Soqotra_anc	c_1	Karitiana.DG	-0.041842	0.00513135	-8.1542	3.514888598203613e-16	61626
Turkey_Aegean_Bodrum_Halikarnassos_Ancient3.AG	Soqotra_anc	c_12	Karitiana.DG	-0.0412632	0.00499614	-8.259	1.4689555364291023e-16	61626
Turkey_Aegean_Bodrum_Halikarnassos_Ancient3.AG	Soqotra_anc	c_11	Karitiana.DG	-0.0342048	0.00483287	-7.07753	1.4674636595979083e-12	61626
Turkey_Aegean_Bodrum_Halikarnassos_Ancient3.AG	Soqotra_anc	c_3	Karitiana.DG	-0.0423599	0.00497262	-8.51862	1.6146810128319568e-17	61626
Turkey_Aegean_Bodrum_Halikarnassos_Ancient3.AG	Soqotra_anc	c_7	Karitiana.DG	-0.0472187	0.00535555	-8.81677	1.1781093533286662e-18	61626
Turkey_Aegean_Bodrum_Halikarnassos_Ancient3.AG	Soqotra_anc	c_6	Karitiana.DG	-0.0487403	0.00518918	-9.39267	5.849908803649241e-21	61626
Turkey_Aegean_Bodrum_Halikarnassos_Ancient3.AG	Soqotra_anc	c_10	Karitiana.DG	-0.0488023	0.00531836	-9.17621	4.465484572516408e-20	61626
Turkey_Aegean_Bodrum_Halikarnassos_Ancient3.AG	Soqotra_anc	c_5	Karitiana.DG	-0.050481	0.00564952	-8.93546	4.055023337048573e-19	61626
Turkey_Aegean_Bodrum_Halikarnassos_Ancient3.AG	Soqotra_anc	c_4	Karitiana.DG	-0.0483297	0.00532256	-9.08017	1.0840667691799951e-19	61626
Croatia_LateAntiquity.TW	Bahrain_EMTylos_SeleucidCharacene.SG	c_2	Karitiana.DG	-0.00180941	0.00334239	-0.541353	0.5882644180244319	647477
Croatia_LateAntiquity.TW	Bahrain_EMTylos_SeleucidCharacene.SG	c_8	Karitiana.DG	-0.000804628	0.00316934	-0.253879	0.7995894098148262	647477
Croatia_LateAntiquity.TW	Bahrain_EMTylos_SeleucidCharacene.SG	c_9	Karitiana.DG	8.37091181688938e-5	0.00325888	0.0256864	0.979507	647477
Croatia_LateAntiquity.TW	Bahrain_EMTylos_SeleucidCharacene.SG	c_1	Karitiana.DG	3.2185379254804193e-4	0.00325025	0.0990244	0.9211189092201583	647477
Croatia_LateAntiquity.TW	Bahrain_EMTylos_SeleucidCharacene.SG	c_12	Karitiana.DG	-0.00416988	0.00313377	-1.33063	0.18331128306336542	647477
Croatia_LateAntiquity.TW	Bahrain_EMTylos_SeleucidCharacene.SG	c_11	Karitiana.DG	0.00130953	0.00296727	0.441326	0.6589768611203299	647477
Croatia_LateAntiquity.TW	Bahrain_EMTylos_SeleucidCharacene.SG	c_3	Karitiana.DG	-0.00122929	0.00311783	-0.394277	0.6933762716664431	647477
Croatia_LateAntiquity.TW	Bahrain_EMTylos_SeleucidCharacene.SG	c_7	Karitiana.DG	-0.000454727	0.00340106	-0.133702	0.8936384266368074	647477
Croatia_LateAntiquity.TW	Bahrain_EMTylos_SeleucidCharacene.SG	c_6	Karitiana.DG	-0.000757558	0.00333557	-0.227115	0.8203343604101805	647477
Croatia_LateAntiquity.TW	Bahrain_EMTylos_SeleucidCharacene.SG	c_10	Karitiana.DG	-0.000430134	0.00332795	-0.129249	0.8971607466995537	647477
Croatia_LateAntiquity.TW	Bahrain_EMTylos_SeleucidCharacene.SG	c_5	Karitiana.DG	-0.000438755	0.00352103	-0.12461	0.9008326048451196	647477
Croatia_LateAntiquity.TW	Bahrain_EMTylos_SeleucidCharacene.SG	c_4	Karitiana.DG	4.583571597516035e-4	0.00334379	0.1370773332368305	0.8909696687828524	647477
Croatia_LateAntiquity.TW	Bahrain_LTylos_Sasanian_MH1MH2.SG	c_2	Karitiana.DG	-0.00283688	0.00245774	-1.15427	0.24839140731281895	948508
Croatia_LateAntiquity.TW	Bahrain_LTylos_Sasanian_MH1MH2.SG	c_8	Karitiana.DG	-0.000898267	0.00233316	-0.385001	0.7002368299300284	948508
Croatia_LateAntiquity.TW	Bahrain_LTylos_Sasanian_MH1MH2.SG	c_9	Karitiana.DG	-0.00141799	0.00237353	-0.597419	0.5502275527226084	948508
Croatia_LateAntiquity.TW	Bahrain_LTylos_Sasanian_MH1MH2.SG	c_1	Karitiana.DG	-0.000442585	0.00237315	-0.186497	0.852055	948508
Croatia_LateAntiquity.TW	Bahrain_LTylos_Sasanian_MH1MH2.SG	c_12	Karitiana.DG	-0.00546788	0.00231063	-2.3664	0.0179622	948508
Croatia_LateAntiquity.TW	Bahrain_LTylos_Sasanian_MH1MH2.SG	c_11	Karitiana.DG	-0.000252679	0.00220145	-0.114778	0.9086207238135701	948508
Croatia_LateAntiquity.TW	Bahrain_LTylos_Sasanian_MH1MH2.SG	c_3	Karitiana.DG	-0.00208312	0.002286	-0.911253	0.3621621332729233	948508
Croatia_LateAntiquity.TW	Bahrain_LTylos_Sasanian_MH1MH2.SG	c_7	Karitiana.DG	-0.00140394	0.00253498	-0.553826	0.5796977379563065	948508
Croatia_LateAntiquity.TW	Bahrain_LTylos_Sasanian_MH1MH2.SG	c_6	Karitiana.DG	-0.000762037	0.0024236	-0.314424	0.7531991068780474	948508
Croatia_LateAntiquity.TW	Bahrain_LTylos_Sasanian_MH1MH2.SG	c_10	Karitiana.DG	-0.00122428	0.00244226	-0.501291	0.6161661897732628	948508
Croatia_LateAntiquity.TW	Bahrain_LTylos_Sasanian_MH1MH2.SG	c_5	Karitiana.DG	-0.00308324	0.0026107	-1.181	0.23760156929664153	948508
Croatia_LateAntiquity.TW	Bahrain_LTylos_Sasanian_MH1MH2.SG	c_4	Karitiana.DG	-0.00122288	0.00245687	-0.49774	0.6186675553695308	948508
Croatia_LateAntiquity.TW	Bahrain_LTylos_Sasanian_MH3.SG	c_2	Karitiana.DG	-0.0104011	0.00356269	-2.91946	0.00350634	232245
Croatia_LateAntiquity.TW	Bahrain_LTylos_Sasanian_MH3.SG	c_8	Karitiana.DG	-0.0104586	0.0033978	-3.07804	0.00208367	232245
Croatia_LateAntiquity.TW	Bahrain_LTylos_Sasanian_MH3.SG	c_9	Karitiana.DG	-0.0119533	0.00341403	-3.50122	4.631330181534303e-4	232245
Croatia_LateAntiquity.TW	Bahrain_LTylos_Sasanian_MH3.SG	c_1	Karitiana.DG	-0.0113342	0.00342454	-3.30971	9.339310529352236e-4	232245
Croatia_LateAntiquity.TW	Bahrain_LTylos_Sasanian_MH3.SG	c_12	Karitiana.DG	-0.0116566	0.00339165	-3.43686	5.8849974257586e-4	232245
Croatia_LateAntiquity.TW	Bahrain_LTylos_Sasanian_MH3.SG	c_11	Karitiana.DG	-0.00880397	0.0032456	-2.71259	0.00667603	232245
Croatia_LateAntiquity.TW	Bahrain_LTylos_Sasanian_MH3.SG	c_3	Karitiana.DG	-0.0110333	0.0033507	-3.29284	9.918155834848885e-4	232245
Croatia_LateAntiquity.TW	Bahrain_LTylos_Sasanian_MH3.SG	c_7	Karitiana.DG	-0.0112152	0.00363484	-3.08547	0.00203229	232245
Croatia_LateAntiquity.TW	Bahrain_LTylos_Sasanian_MH3.SG	c_6	Karitiana.DG	-0.0123735	0.00351977	-3.51544	4.3902803131937727e-4	232245
Croatia_LateAntiquity.TW	Bahrain_LTylos_Sasanian_MH3.SG	c_10	Karitiana.DG	-0.0129687	0.00361974	-3.58279	3.399465466978794e-4	232245
Croatia_LateAntiquity.TW	Bahrain_LTylos_Sasanian_MH3.SG	c_5	Karitiana.DG	-0.011205	0.00379893	-2.94951	0.00318282	232245
Croatia_LateAntiquity.TW	Bahrain_LTylos_Sasanian_MH3.SG	c_4	Karitiana.DG	-0.0106329	0.00353378	-3.00894	0.00262165	232245
Croatia_LateAntiquity.TW	Soqotra_anc	c_2	Karitiana.DG	-0.0249314	0.00157599	-15.8194	2.2848000884528714e-56	977138
Croatia_LateAntiquity.TW	Soqotra_anc	c_8	Karitiana.DG	-0.0240731	0.00146177	-16.4685	6.181085411626965e-61	977138
Croatia_LateAntiquity.TW	Soqotra_anc	c_9	Karitiana.DG	-0.0209153	0.00149387	-14.0008	1.541151480828757e-44	977138
Croatia_LateAntiquity.TW	Soqotra_anc	c_1	Karitiana.DG	-0.0203103	0.00150343	-13.5093	1.3784240062559233e-41	977138
Croatia_LateAntiquity.TW	Soqotra_anc	c_12	Karitiana.DG	-0.0258249	0.00147677	-17.4874	1.78587355050087e-68	977138
Croatia_LateAntiquity.TW	Soqotra_anc	c_11	Karitiana.DG	-0.0121609	0.00138617	-8.77302	1.739321458541161e-18	977138
Croatia_LateAntiquity.TW	Soqotra_anc	c_3	Karitiana.DG	-0.0221018	0.00143506	-15.4013	1.604088991122561e-53	977138
Croatia_LateAntiquity.TW	Soqotra_anc	c_7	Karitiana.DG	-0.0241328	0.00153274	-15.7449	7.447876309444057e-56	977138
Croatia_LateAntiquity.TW	Soqotra_anc	c_6	Karitiana.DG	-0.0256085	0.00155777	-16.4393	1.0014307145880954e-60	977138
Croatia_LateAntiquity.TW	Soqotra_anc	c_10	Karitiana.DG	-0.0248498	0.00155076	-16.0243	8.645749330810053e-58	977138
Croatia_LateAntiquity.TW	Soqotra_anc	c_5	Karitiana.DG	-0.0254792	0.00164419	-15.4965	3.664874099551386e-54	977138
Croatia_LateAntiquity.TW	Soqotra_anc	c_4	Karitiana.DG	-0.0241507	0.0015915	-15.1748	5.193676691048783e-52	977138
Croatia_N_Cardial.AG	Bahrain_EMTylos_SeleucidCharacene.SG	c_2	Karitiana.DG	0.0225446	0.00394792	5.710513912298866	1.1263552880425837e-8	526780
Croatia_N_Cardial.AG	Bahrain_EMTylos_SeleucidCharacene.SG	c_8	Karitiana.DG	0.022670913891161056	0.00372094	6.092786759112896	1.109618293792208e-9	526780
Croatia_N_Cardial.AG	Bahrain_EMTylos_SeleucidCharacene.SG	c_9	Karitiana.DG	0.023096398638719148	0.00383718	6.019103529927012	1.7538567276108192e-9	526780
Croatia_N_Cardial.AG	Bahrain_EMTylos_SeleucidCharacene.SG	c_1	Karitiana.DG	0.0238951	0.00374225	6.385205693575156	1.7116723603039643e-10	526780
Croatia_N_Cardial.AG	Bahrain_EMTylos_SeleucidCharacene.SG	c_12	Karitiana.DG	0.0131905	0.00372534	3.5407633206116444	3.9897129769233977e-4	526780
Croatia_N_Cardial.AG	Bahrain_EMTylos_SeleucidCharacene.SG	c_11	Karitiana.DG	0.0202374	0.00351662	5.754775175427084	8.67571780250726e-9	526780
Croatia_N_Cardial.AG	Bahrain_EMTylos_SeleucidCharacene.SG	c_3	Karitiana.DG	0.019483441367506557	0.00372079	5.236372370046524	1.637633930831073e-7	526780
Croatia_N_Cardial.AG	Bahrain_EMTylos_SeleucidCharacene.SG	c_7	Karitiana.DG	0.024678552054921324	0.00395065	6.246705565864242	4.192002017630349e-10	526780
Croatia_N_Cardial.AG	Bahrain_EMTylos_SeleucidCharacene.SG	c_6	Karitiana.DG	0.024700591543793463	0.00394011	6.269006913500588	3.633579997300027e-10	526780
Croatia_N_Cardial.AG	Bahrain_EMTylos_SeleucidCharacene.SG	c_10	Karitiana.DG	0.0246582	0.00392692	6.2792691960381966	3.4016816682373785e-10	526780
Croatia_N_Cardial.AG	Bahrain_EMTylos_SeleucidCharacene.SG	c_5	Karitiana.DG	0.024315851128620062	0.0042028	5.785636832648216	7.223813019382768e-9	526780
Croatia_N_Cardial.AG	Bahrain_EMTylos_SeleucidCharacene.SG	c_4	Karitiana.DG	0.022596098091569306	0.00392301	5.759886725398884	8.417040247592551e-9	526780
Croatia_N_Cardial.AG	Bahrain_LTylos_Sasanian_MH1MH2.SG	c_2	Karitiana.DG	0.020721829585494577	0.00284686	7.278838963523029	3.3670531169009386e-13	784107
Croatia_N_Cardial.AG	Bahrain_LTylos_Sasanian_MH1MH2.SG	c_8	Karitiana.DG	0.021877771963311147	0.00272234	8.036385552376741	9.252729097613637e-16	784107
Croatia_N_Cardial.AG	Bahrain_LTylos_Sasanian_MH1MH2.SG	c_9	Karitiana.DG	0.0211519	0.00271013	7.804763277849247	5.9613333999325015e-15	784107
Croatia_N_Cardial.AG	Bahrain_LTylos_Sasanian_MH1MH2.SG	c_1	Karitiana.DG	0.022004504468951074	0.00277213	7.9377530237371765	2.058767629889311e-15	784107
Croatia_N_Cardial.AG	Bahrain_LTylos_Sasanian_MH1MH2.SG	c_12	Karitiana.DG	0.011522439885149477	0.00272271	4.231978425508868	2.3164463336931197e-5	784107
Croatia_N_Cardial.AG	Bahrain_LTylos_Sasanian_MH1MH2.SG	c_11	Karitiana.DG	0.017938109465909725	0.00256857	6.98368	2.8753926600546512e-12	784107
Croatia_N_Cardial.AG	Bahrain_LTylos_Sasanian_MH1MH2.SG	c_3	Karitiana.DG	0.0179949	0.00266067	6.76329	1.3489304838893418e-11	784107
Croatia_N_Cardial.AG	Bahrain_LTylos_Sasanian_MH1MH2.SG	c_7	Karitiana.DG	0.023394942711889553	0.00290617	8.05009	8.273358000038308e-16	784107
Croatia_N_Cardial.AG	Bahrain_LTylos_Sasanian_MH1MH2.SG	c_6	Karitiana.DG	0.024524324003938284	0.00281447	8.713644494162395	2.9425819580052986e-18	784107
Croatia_N_Cardial.AG	Bahrain_LTylos_Sasanian_MH1MH2.SG	c_10	Karitiana.DG	0.023125406213305628	0.00281684	8.209706302671055	2.21730184361709e-16	784107
Croatia_N_Cardial.AG	Bahrain_LTylos_Sasanian_MH1MH2.SG	c_5	Karitiana.DG	0.0213285	0.00307611	6.933605566826893	4.1024750566929175e-12	784107
Croatia_N_Cardial.AG	Bahrain_LTylos_Sasanian_MH1MH2.SG	c_4	Karitiana.DG	0.020884951549491805	0.0028498	7.328572326577282	2.3261741328792754e-13	784107
Croatia_N_Cardial.AG	Bahrain_LTylos_Sasanian_MH3.SG	c_2	Karitiana.DG	0.013124012969812995	0.0044773	2.9312360696847986	0.00337616	178858
Croatia_N_Cardial.AG	Bahrain_LTylos_Sasanian_MH3.SG	c_8	Karitiana.DG	0.012917225668093458	0.00420485	3.071982727423089	0.00212642	178858
Croatia_N_Cardial.AG	Bahrain_LTylos_Sasanian_MH3.SG	c_9	Karitiana.DG	0.0118914	0.0041772	2.846734134890222	0.00441702	178858
Croatia_N_Cardial.AG	Bahrain_LTylos_Sasanian_MH3.SG	c_1	Karitiana.DG	0.0113405	0.00426397	2.659607190608701	0.00782318	178858
Croatia_N_Cardial.AG	Bahrain_LTylos_Sasanian_MH3.SG	c_12	Karitiana.DG	0.00704462	0.00419246	1.6803059348136886	0.0928978	178858
Croatia_N_Cardial.AG	Bahrain_LTylos_Sasanian_MH3.SG	c_11	Karitiana.DG	0.010351717488499048	0.00407823	2.5382861609191245	0.011139685664236362	178858
Croatia_N_Cardial.AG	Bahrain_LTylos_Sasanian_MH3.SG	c_3	Karitiana.DG	0.010751428468464596	0.00421294	2.5520040422243655	0.010710527613227362	178858
Croatia_N_Cardial.AG	Bahrain_LTylos_Sasanian_MH3.SG	c_7	Karitiana.DG	0.015852792060828968	0.00451013	3.514932731476267	4.398653921411447e-4	178858
Croatia_N_Cardial.AG	Bahrain_LTylos_Sasanian_MH3.SG	c_6	Karitiana.DG	0.013859429038277409	0.00442171	3.134403085934014	0.00172204	178858
Croatia_N_Cardial.AG	Bahrain_LTylos_Sasanian_MH3.SG	c_10	Karitiana.DG	0.012767273529475672	0.00445445	2.8661810670990873	0.00415457	178858
Croatia_N_Cardial.AG	Bahrain_LTylos_Sasanian_MH3.SG	c_5	Karitiana.DG	0.015572516579112137	0.0047763	3.2603729251424456	0.00111266	178858
Croatia_N_Cardial.AG	Bahrain_LTylos_Sasanian_MH3.SG	c_4	Karitiana.DG	0.013736472631514186	0.00438897	3.129770932484308	0.00174943	178858
Croatia_N_Cardial.AG	Soqotra_anc	c_2	Karitiana.DG	-0.000662535	0.00219073	-0.302427	0.7623268369233414	844682
Croatia_N_Cardial.AG	Soqotra_anc	c_8	Karitiana.DG	-0.000518582	0.00208864	-0.248287	0.803912	844682
Croatia_N_Cardial.AG	Soqotra_anc	c_9	Karitiana.DG	0.0020673	0.00208694	0.9905911330779829	0.3218852691266288	844682
Croatia_N_Cardial.AG	Soqotra_anc	c_1	Karitiana.DG	0.00293407	0.00214562	1.367468274018189	0.1714785749917316	844682
Croatia_N_Cardial.AG	Soqotra_anc	c_12	Karitiana.DG	-0.00823865	0.00210564	-3.91266	9.128409682728885e-5	844682
Croatia_N_Cardial.AG	Soqotra_anc	c_11	Karitiana.DG	0.00689054	0.00198902	3.464284013004002	5.316448802268236e-4	844682
Croatia_N_Cardial.AG	Soqotra_anc	c_3	Karitiana.DG	-0.00144119	0.00207965	-0.692995	0.4883127498061631	844682
Croatia_N_Cardial.AG	Soqotra_anc	c_7	Karitiana.DG	0.00128295	0.00221091	0.580281	0.5617248728312523	844682
Croatia_N_Cardial.AG	Soqotra_anc	c_6	Karitiana.DG	8.661032216198005e-5	0.00217549	0.0398119	0.9682430916226773	844682
Croatia_N_Cardial.AG	Soqotra_anc	c_10	Karitiana.DG	3.078265104777824e-4	0.00219499	0.14024040596035553	0.8884700480001735	844682
Croatia_N_Cardial.AG	Soqotra_anc	c_5	Karitiana.DG	-0.000213618	0.00234688	-0.0910221	0.9274749981684832	844682
Croatia_N_Cardial.AG	Soqotra_anc	c_4	Karitiana.DG	-0.00114129	0.00219325	-0.520367	0.6028080824539703	844682
Croatia_EarlyMedieval_Avar.TW	Bahrain_EMTylos_SeleucidCharacene.SG	c_2	Karitiana.DG	-0.0114314	0.00437224	-2.61454	0.0089348	602896
Croatia_EarlyMedieval_Avar.TW	Bahrain_EMTylos_SeleucidCharacene.SG	c_8	Karitiana.DG	-0.0118496	0.00411924	-2.87665	0.00401927	602896
Croatia_EarlyMedieval_Avar.TW	Bahrain_EMTylos_SeleucidCharacene.SG	c_9	Karitiana.DG	-0.00985796	0.00423446	-2.32803	0.0199105	602896
Croatia_EarlyMedieval_Avar.TW	Bahrain_EMTylos_SeleucidCharacene.SG	c_1	Karitiana.DG	-0.00990013	0.00418973	-2.36295	0.0181299	602896
Croatia_EarlyMedieval_Avar.TW	Bahrain_EMTylos_SeleucidCharacene.SG	c_12	Karitiana.DG	-0.0119188	0.00403989	-2.95028	0.0031749	602896
Croatia_EarlyMedieval_Avar.TW	Bahrain_EMTylos_SeleucidCharacene.SG	c_11	Karitiana.DG	-0.0073102	0.00389406	-1.87727	0.060481424638695325	602896
Croatia_EarlyMedieval_Avar.TW	Bahrain_EMTylos_SeleucidCharacene.SG	c_3	Karitiana.DG	-0.0111942	0.0040526	-2.76224	0.00574066	602896
Croatia_EarlyMedieval_Avar.TW	Bahrain_EMTylos_SeleucidCharacene.SG	c_7	Karitiana.DG	-0.0113298	0.0043208	-2.62215	0.00873761	602896
Croatia_EarlyMedieval_Avar.TW	Bahrain_EMTylos_SeleucidCharacene.SG	c_6	Karitiana.DG	-0.0117221	0.00431473	-2.71676	0.00659252	602896
Croatia_EarlyMedieval_Avar.TW	Bahrain_EMTylos_SeleucidCharacene.SG	c_10	Karitiana.DG	-0.0116493	0.00434204	-2.68292	0.00729828	602896
Croatia_EarlyMedieval_Avar.TW	Bahrain_EMTylos_SeleucidCharacene.SG	c_5	Karitiana.DG	-0.0115753	0.00454136	-2.54886	0.010807713245424748	602896
Croatia_EarlyMedieval_Avar.TW	Bahrain_EMTylos_SeleucidCharacene.SG	c_4	Karitiana.DG	-0.0115286	0.00443255	-2.60089	0.00929817	602896
Croatia_EarlyMedieval_Avar.TW	Bahrain_LTylos_Sasanian_MH1MH2.SG	c_2	Karitiana.DG	-0.013718	0.00375667	-3.65164	2.605719567556727e-4	885060
Croatia_EarlyMedieval_Avar.TW	Bahrain_LTylos_Sasanian_MH1MH2.SG	c_8	Karitiana.DG	-0.0127265	0.00349784	-3.63838	2.7436325283920293e-4	885060
Croatia_EarlyMedieval_Avar.TW	Bahrain_LTylos_Sasanian_MH1MH2.SG	c_9	Karitiana.DG	-0.0118608	0.00358723	-3.30638	9.450830818133987e-4	885060
Croatia_EarlyMedieval_Avar.TW	Bahrain_LTylos_Sasanian_MH1MH2.SG	c_1	Karitiana.DG	-0.0117432	0.00358679	-3.27403	0.00106027	885060
Croatia_EarlyMedieval_Avar.TW	Bahrain_LTylos_Sasanian_MH1MH2.SG	c_12	Karitiana.DG	-0.0142177	0.00349087	-4.07282	4.644651894901446e-5	885060
Croatia_EarlyMedieval_Avar.TW	Bahrain_LTylos_Sasanian_MH1MH2.SG	c_11	Karitiana.DG	-0.00949198	0.00334074	-2.84128	0.00449324	885060
Croatia_EarlyMedieval_Avar.TW	Bahrain_LTylos_Sasanian_MH1MH2.SG	c_3	Karitiana.DG	-0.0126284	0.00353621	-3.57116	3.554032112629474e-4	885060
Croatia_EarlyMedieval_Avar.TW	Bahrain_LTylos_Sasanian_MH1MH2.SG	c_7	Karitiana.DG	-0.0131868	0.00376261	-3.5047	4.5712372141015853e-4	885060
Croatia_EarlyMedieval_Avar.TW	Bahrain_LTylos_Sasanian_MH1MH2.SG	c_6	Karitiana.DG	-0.0120203	0.00368708	-3.2601	0.00111372	885060
Croatia_EarlyMedieval_Avar.TW	Bahrain_LTylos_Sasanian_MH1MH2.SG	c_10	Karitiana.DG	-0.0132415	0.0037312	-3.54886	3.8690481945064567e-4	885060
Croatia_EarlyMedieval_Avar.TW	Bahrain_LTylos_Sasanian_MH1MH2.SG	c_5	Karitiana.DG	-0.015779	0.00397332	-3.97124	7.150022449455213e-5	885060
Croatia_EarlyMedieval_Avar.TW	Bahrain_LTylos_Sasanian_MH1MH2.SG	c_4	Karitiana.DG	-0.0134995	0.00377196	-3.5789	3.4504124287196297e-4	885060
Croatia_EarlyMedieval_Avar.TW	Bahrain_LTylos_Sasanian_MH3.SG	c_2	Karitiana.DG	-0.0196718	0.00474271	-4.14779	3.3570705291330146e-5	212893
Croatia_EarlyMedieval_Avar.TW	Bahrain_LTylos_Sasanian_MH3.SG	c_8	Karitiana.DG	-0.0226192	0.00456668	-4.9531	7.304038309405126e-7	212893
Croatia_EarlyMedieval_Avar.TW	Bahrain_LTylos_Sasanian_MH3.SG	c_9	Karitiana.DG	-0.0215273	0.00457134	-4.70918	2.4871382083766827e-6	212893
Croatia_EarlyMedieval_Avar.TW	Bahrain_LTylos_Sasanian_MH3.SG	c_1	Karitiana.DG	-0.0220725	0.00450634	-4.8981	9.6767265444647e-7	212893
Croatia_EarlyMedieval_Avar.TW	Bahrain_LTylos_Sasanian_MH3.SG	c_12	Karitiana.DG	-0.0202849	0.00455499	-4.45333	8.454903442041878e-6	212893
Croatia_EarlyMedieval_Avar.TW	Bahrain_LTylos_Sasanian_MH3.SG	c_11	Karitiana.DG	-0.0179988	0.00434255	-4.14475	3.40190249212139e-5	212893
Croatia_EarlyMedieval_Avar.TW	Bahrain_LTylos_Sasanian_MH3.SG	c_3	Karitiana.DG	-0.0215297	0.00450172	-4.78253	1.7309852987361661e-6	212893
Croatia_EarlyMedieval_Avar.TW	Bahrain_LTylos_Sasanian_MH3.SG	c_7	Karitiana.DG	-0.0217218	0.00484514	-4.48322	7.352465124567691e-6	212893
Croatia_EarlyMedieval_Avar.TW	Bahrain_LTylos_Sasanian_MH3.SG	c_6	Karitiana.DG	-0.0222121	0.00466888	-4.75747	1.960322812690461e-6	212893
Croatia_EarlyMedieval_Avar.TW	Bahrain_LTylos_Sasanian_MH3.SG	c_10	Karitiana.DG	-0.0235746	0.00474844	-4.96471	6.880378356976567e-7	212893
Croatia_EarlyMedieval_Avar.TW	Bahrain_LTylos_Sasanian_MH3.SG	c_5	Karitiana.DG	-0.0215146	0.00505043	-4.25995	2.0447545883739564e-5	212893
Croatia_EarlyMedieval_Avar.TW	Bahrain_LTylos_Sasanian_MH3.SG	c_4	Karitiana.DG	-0.021791	0.00473556	-4.60156	4.193364742858361e-6	212893
Croatia_EarlyMedieval_Avar.TW	Soqotra_anc	c_2	Karitiana.DG	-0.03722	0.00312225	-11.9209	9.213178933725583e-33	928692
Croatia_EarlyMedieval_Avar.TW	Soqotra_anc	c_8	Karitiana.DG	-0.0371829	0.00295856	-12.5679	3.1700541800938515e-36	928692
Croatia_EarlyMedieval_Avar.TW	Soqotra_anc	c_9	Karitiana.DG	-0.0325018	0.00302055	-10.7602	5.303159379536307e-27	928692
Croatia_EarlyMedieval_Avar.TW	Soqotra_anc	c_1	Karitiana.DG	-0.032282	0.00298251	-10.8238	2.6560106436705974e-27	928692
Croatia_EarlyMedieval_Avar.TW	Soqotra_anc	c_12	Karitiana.DG	-0.0355585	0.00299656	-11.8664	1.7684888822710837e-32	928692
Croatia_EarlyMedieval_Avar.TW	Soqotra_anc	c_11	Karitiana.DG	-0.0224557	0.00285528	-7.86463	3.70204229190879e-15	928692
Croatia_EarlyMedieval_Avar.TW	Soqotra_anc	c_3	Karitiana.DG	-0.0336543	0.00296261	-11.3597	6.638326131020718e-30	928692
Croatia_EarlyMedieval_Avar.TW	Soqotra_anc	c_7	Karitiana.DG	-0.0373544	0.00314891	-11.8626	1.8508847922867018e-32	928692
Croatia_EarlyMedieval_Avar.TW	Soqotra_anc	c_6	Karitiana.DG	-0.0384986	0.00309198	-12.4511	1.379219839525929e-35	928692
Croatia_EarlyMedieval_Avar.TW	Soqotra_anc	c_10	Karitiana.DG	-0.0384139	0.00313949	-12.2357	2.003524195536206e-34	928692
Croatia_EarlyMedieval_Avar.TW	Soqotra_anc	c_5	Karitiana.DG	-0.0383714	0.00323206	-11.8721	1.652501768072586e-32	928692
Croatia_EarlyMedieval_Avar.TW	Soqotra_anc	c_4	Karitiana.DG	-0.0368613	0.00316783	-11.6361	2.6995702756824316e-31	928692
Croatia_EarlyMedieval.TW	Bahrain_EMTylos_SeleucidCharacene.SG	c_2	Karitiana.DG	-0.0203623	0.0035306	-5.76738	8.051356065666035e-9	646071
Croatia_EarlyMedieval.TW	Bahrain_EMTylos_SeleucidCharacene.SG	c_8	Karitiana.DG	-0.0191641	0.00333075	-5.7537	8.731303115600573e-9	646071
Croatia_EarlyMedieval.TW	Bahrain_EMTylos_SeleucidCharacene.SG	c_9	Karitiana.DG	-0.0167987	0.00340102	-4.93932	7.839403486618749e-7	646071
Croatia_EarlyMedieval.TW	Bahrain_EMTylos_SeleucidCharacene.SG	c_1	Karitiana.DG	-0.017715	0.00342172	-5.17722	2.252159554253782e-7	646071
Croatia_EarlyMedieval.TW	Bahrain_EMTylos_SeleucidCharacene.SG	c_12	Karitiana.DG	-0.020729	0.00326156	-6.35555	2.0767916106798577e-10	646071
Croatia_EarlyMedieval.TW	Bahrain_EMTylos_SeleucidCharacene.SG	c_11	Karitiana.DG	-0.0138116	0.00311858	-4.42879	9.47617892128865e-6	646071
Croatia_EarlyMedieval.TW	Bahrain_EMTylos_SeleucidCharacene.SG	c_3	Karitiana.DG	-0.0184614	0.00326107	-5.66114	1.503676996810347e-8	646071
Croatia_EarlyMedieval.TW	Bahrain_EMTylos_SeleucidCharacene.SG	c_7	Karitiana.DG	-0.0191015	0.00359737	-5.30985	1.0971520504755059e-7	646071
Croatia_EarlyMedieval.TW	Bahrain_EMTylos_SeleucidCharacene.SG	c_6	Karitiana.DG	-0.0196226	0.00350435	-5.59949	2.1498812751456958e-8	646071
Croatia_EarlyMedieval.TW	Bahrain_EMTylos_SeleucidCharacene.SG	c_10	Karitiana.DG	-0.0191999	0.00351	-5.47006	4.498725984945958e-8	646071
Croatia_EarlyMedieval.TW	Bahrain_EMTylos_SeleucidCharacene.SG	c_5	Karitiana.DG	-0.0200765	0.00363786	-5.51876	3.4139728540379544e-8	646071
Croatia_EarlyMedieval.TW	Bahrain_EMTylos_SeleucidCharacene.SG	c_4	Karitiana.DG	-0.0183477	0.00351095	-5.22585	1.7335921605181663e-7	646071
Croatia_EarlyMedieval.TW	Bahrain_LTylos_Sasanian_MH1MH2.SG	c_2	Karitiana.DG	-0.0220364	0.00270268	-8.15354	3.5340986719240305e-16	946422
Croatia_EarlyMedieval.TW	Bahrain_LTylos_Sasanian_MH1MH2.SG	c_8	Karitiana.DG	-0.0200079	0.00263541	-7.59195	3.1512356166854944e-14	946422
Croatia_EarlyMedieval.TW	Bahrain_LTylos_Sasanian_MH1MH2.SG	c_9	Karitiana.DG	-0.0190991	0.00268862	-7.10366	1.214932759465637e-12	946422
Croatia_EarlyMedieval.TW	Bahrain_LTylos_Sasanian_MH1MH2.SG	c_1	Karitiana.DG	-0.0193847	0.00267215	-7.25434	4.0363104000743305e-13	946422
Croatia_EarlyMedieval.TW	Bahrain_LTylos_Sasanian_MH1MH2.SG	c_12	Karitiana.DG	-0.0226838	0.00260416	-8.71062	3.0221944020918834e-18	946422
Croatia_EarlyMedieval.TW	Bahrain_LTylos_Sasanian_MH1MH2.SG	c_11	Karitiana.DG	-0.0162064	0.00244601	-6.62566	3.4569648180913364e-11	946422
Croatia_EarlyMedieval.TW	Bahrain_LTylos_Sasanian_MH1MH2.SG	c_3	Karitiana.DG	-0.0201232	0.00259552	-7.75306	8.970295789729863e-15	946422
Croatia_EarlyMedieval.TW	Bahrain_LTylos_Sasanian_MH1MH2.SG	c_7	Karitiana.DG	-0.0207424	0.00281863	-7.35903	1.85249501359035e-13	946422
Croatia_EarlyMedieval.TW	Bahrain_LTylos_Sasanian_MH1MH2.SG	c_6	Karitiana.DG	-0.0202937	0.00277265	-7.31924	2.493730515208653e-13	946422
Croatia_EarlyMedieval.TW	Bahrain_LTylos_Sasanian_MH1MH2.SG	c_10	Karitiana.DG	-0.0208034	0.00276905	-7.51284	5.785855945663874e-14	946422
Croatia_EarlyMedieval.TW	Bahrain_LTylos_Sasanian_MH1MH2.SG	c_5	Karitiana.DG	-0.0233351	0.00302543	-7.71299	1.2290051776653484e-14	946422
Croatia_EarlyMedieval.TW	Bahrain_LTylos_Sasanian_MH1MH2.SG	c_4	Karitiana.DG	-0.020832	0.00277482	-7.50751	6.026133626709303e-14	946422
Croatia_EarlyMedieval.TW	Bahrain_LTylos_Sasanian_MH3.SG	c_2	Karitiana.DG	-0.0294418	0.00380763	-7.73232	1.0560820131112354e-14	231518
Croatia_EarlyMedieval.TW	Bahrain_LTylos_Sasanian_MH3.SG	c_8	Karitiana.DG	-0.0299718	0.00361899	-8.28181	1.2131891218061863e-16	231518
Croatia_EarlyMedieval.TW	Bahrain_LTylos_Sasanian_MH3.SG	c_9	Karitiana.DG	-0.0299653	0.00366814	-8.16906	3.1079005841204953e-16	231518
Croatia_EarlyMedieval.TW	Bahrain_LTylos_Sasanian_MH3.SG	c_1	Karitiana.DG	-0.0303765	0.00366676	-8.28429	1.188110259636875e-16	231518
Croatia_EarlyMedieval.TW	Bahrain_LTylos_Sasanian_MH3.SG	c_12	Karitiana.DG	-0.0291326	0.00357565	-8.14749	3.7154114414571557e-16	231518
Croatia_EarlyMedieval.TW	Bahrain_LTylos_Sasanian_MH3.SG	c_11	Karitiana.DG	-0.0252466	0.00342263	-7.37639	1.626375836601583e-13	231518
Croatia_EarlyMedieval.TW	Bahrain_LTylos_Sasanian_MH3.SG	c_3	Karitiana.DG	-0.0288151	0.00356169	-8.09028	5.952936057133938e-16	231518
Croatia_EarlyMedieval.TW	Bahrain_LTylos_Sasanian_MH3.SG	c_7	Karitiana.DG	-0.0302008	0.00390944	-7.72509	1.1177231599463241e-14	231518
Croatia_EarlyMedieval.TW	Bahrain_LTylos_Sasanian_MH3.SG	c_6	Karitiana.DG	-0.031799	0.00374099	-8.50015	1.893425015594737e-17	231518
Croatia_EarlyMedieval.TW	Bahrain_LTylos_Sasanian_MH3.SG	c_10	Karitiana.DG	-0.0326985	0.00386387	-8.46262	2.614315786028372e-17	231518
Croatia_EarlyMedieval.TW	Bahrain_LTylos_Sasanian_MH3.SG	c_5	Karitiana.DG	-0.031383	0.00407001	-7.7108	1.2503454854703768e-14	231518
Croatia_EarlyMedieval.TW	Bahrain_LTylos_Sasanian_MH3.SG	c_4	Karitiana.DG	-0.0302755	0.00373033	-8.11603	4.816729224980341e-16	231518
Croatia_EarlyMedieval.TW	Soqotra_anc	c_2	Karitiana.DG	-0.043687	0.00193002	-22.6356	1.935116226654076e-113	976627
Croatia_EarlyMedieval.TW	Soqotra_anc	c_8	Karitiana.DG	-0.0426611	0.00183733	-23.2191	2.922755555502509e-119	976627
Croatia_EarlyMedieval.TW	Soqotra_anc	c_9	Karitiana.DG	-0.038218	0.00184486	-20.716	2.4848528312508226e-95	976627
Croatia_EarlyMedieval.TW	Soqotra_anc	c_1	Karitiana.DG	-0.0386548	0.00189657	-20.3815	2.4430642152535938e-92	976627
Croatia_EarlyMedieval.TW	Soqotra_anc	c_12	Karitiana.DG	-0.0425472	0.0018124	-23.4756	7.246571482714893e-122	976627
Croatia_EarlyMedieval.TW	Soqotra_anc	c_11	Karitiana.DG	-0.0277216	0.00173431	-15.9843	1.6453174996951477e-57	976627
Croatia_EarlyMedieval.TW	Soqotra_anc	c_3	Karitiana.DG	-0.0396249	0.00178345	-22.2181	2.295422095271093e-109	976627
Croatia_EarlyMedieval.TW	Soqotra_anc	c_7	Karitiana.DG	-0.0428626	0.00192094	-22.3133	2.741785064917267e-110	976627
Croatia_EarlyMedieval.TW	Soqotra_anc	c_6	Karitiana.DG	-0.0445592	0.00193759	-22.9973	4.965904325688086e-117	976627
Croatia_EarlyMedieval.TW	Soqotra_anc	c_10	Karitiana.DG	-0.0439246	0.00193291	-22.7246	2.561043176206292e-114	976627
Croatia_EarlyMedieval.TW	Soqotra_anc	c_5	Karitiana.DG	-0.0453774	0.0020207	-22.4563	1.1115677970872901e-111	976627
Croatia_EarlyMedieval.TW	Soqotra_anc	c_4	Karitiana.DG	-0.0432351	0.00195545	-22.1101	2.526833953796764e-108	976627
Croatia_LateC_EBA_Vucedol.AG	Bahrain_EMTylos_SeleucidCharacene.SG	c_2	Karitiana.DG	-0.00846279	0.00522158	-1.62073	0.10507490548499572	227990
Croatia_LateC_EBA_Vucedol.AG	Bahrain_EMTylos_SeleucidCharacene.SG	c_8	Karitiana.DG	-0.00959202	0.00502825	-1.90762	0.0564398	227990
Croatia_LateC_EBA_Vucedol.AG	Bahrain_EMTylos_SeleucidCharacene.SG	c_9	Karitiana.DG	-0.0062582	0.00516536	-1.21157	0.22567632281149871	227990
Croatia_LateC_EBA_Vucedol.AG	Bahrain_EMTylos_SeleucidCharacene.SG	c_1	Karitiana.DG	-0.00806772	0.00507259	-1.59045	0.11173238612227561	227990
Croatia_LateC_EBA_Vucedol.AG	Bahrain_EMTylos_SeleucidCharacene.SG	c_12	Karitiana.DG	-0.0124636	0.00498737	-2.49904	0.012453188006531429	227990
Croatia_LateC_EBA_Vucedol.AG	Bahrain_EMTylos_SeleucidCharacene.SG	c_11	Karitiana.DG	-0.0061765	0.00477512	-1.29348	0.19584650976208115	227990
Croatia_LateC_EBA_Vucedol.AG	Bahrain_EMTylos_SeleucidCharacene.SG	c_3	Karitiana.DG	-0.00784519	0.00493883	-1.58847	0.11218022810886978	227990
Croatia_LateC_EBA_Vucedol.AG	Bahrain_EMTylos_SeleucidCharacene.SG	c_7	Karitiana.DG	-0.00534546	0.00532615	-1.00363	0.3155582969051447	227990
Croatia_LateC_EBA_Vucedol.AG	Bahrain_EMTylos_SeleucidCharacene.SG	c_6	Karitiana.DG	-0.00821855	0.00521069	-1.57725	0.1147386871517361	227990
Croatia_LateC_EBA_Vucedol.AG	Bahrain_EMTylos_SeleucidCharacene.SG	c_10	Karitiana.DG	-0.00682058	0.00528938	-1.28949	0.1972289786435867	227990
Croatia_LateC_EBA_Vucedol.AG	Bahrain_EMTylos_SeleucidCharacene.SG	c_5	Karitiana.DG	-0.00974229	0.0055956	-1.74106	0.0816728	227990
Croatia_LateC_EBA_Vucedol.AG	Bahrain_EMTylos_SeleucidCharacene.SG	c_4	Karitiana.DG	-0.00802041	0.00522492	-1.53503	0.1247762613371553	227990
Croatia_LateC_EBA_Vucedol.AG	Bahrain_LTylos_Sasanian_MH1MH2.SG	c_2	Karitiana.DG	-0.00803571	0.00420025	-1.91315	0.055729	351563
Croatia_LateC_EBA_Vucedol.AG	Bahrain_LTylos_Sasanian_MH1MH2.SG	c_8	Karitiana.DG	-0.00763463	0.00402528	-1.89667	0.057871745658442046	351563
Croatia_LateC_EBA_Vucedol.AG	Bahrain_LTylos_Sasanian_MH1MH2.SG	c_9	Karitiana.DG	-0.0059958	0.00408421	-1.46804	0.14209215407024994	351563
Croatia_LateC_EBA_Vucedol.AG	Bahrain_LTylos_Sasanian_MH1MH2.SG	c_1	Karitiana.DG	-0.00664664	0.004127	-1.61052	0.10728336250627188	351563
Croatia_LateC_EBA_Vucedol.AG	Bahrain_LTylos_Sasanian_MH1MH2.SG	c_12	Karitiana.DG	-0.01178	0.00399749	-2.94685	0.00321029	351563
Croatia_LateC_EBA_Vucedol.AG	Bahrain_LTylos_Sasanian_MH1MH2.SG	c_11	Karitiana.DG	-0.00601968	0.00385993	-1.55953	0.11887141796561529	351563
Croatia_LateC_EBA_Vucedol.AG	Bahrain_LTylos_Sasanian_MH1MH2.SG	c_3	Karitiana.DG	-0.0069279	0.00397943	-1.74093	0.0816964	351563
Croatia_LateC_EBA_Vucedol.AG	Bahrain_LTylos_Sasanian_MH1MH2.SG	c_7	Karitiana.DG	-0.00517557	0.00433911	-1.19277	0.23295844286738243	351563
Croatia_LateC_EBA_Vucedol.AG	Bahrain_LTylos_Sasanian_MH1MH2.SG	c_6	Karitiana.DG	-0.00568809	0.00417264	-1.36319	0.17282336968778042	351563
Croatia_LateC_EBA_Vucedol.AG	Bahrain_LTylos_Sasanian_MH1MH2.SG	c_10	Karitiana.DG	-0.00664478	0.0041907	-1.5856	0.1128300880640017	351563
Croatia_LateC_EBA_Vucedol.AG	Bahrain_LTylos_Sasanian_MH1MH2.SG	c_5	Karitiana.DG	-0.0103068	0.00446676	-2.30743	0.0210306	351563
Croatia_LateC_EBA_Vucedol.AG	Bahrain_LTylos_Sasanian_MH1MH2.SG	c_4	Karitiana.DG	-0.00651796	0.00414173	-1.57373	0.11555020729618413	351563
Croatia_LateC_EBA_Vucedol.AG	Bahrain_LTylos_Sasanian_MH3.SG	c_2	Karitiana.DG	-0.0115121	0.00627546	-1.83447	0.066585	71236
Croatia_LateC_EBA_Vucedol.AG	Bahrain_LTylos_Sasanian_MH3.SG	c_8	Karitiana.DG	-0.0109569	0.00596668	-1.83635	0.0663066	71236
Croatia_LateC_EBA_Vucedol.AG	Bahrain_LTylos_Sasanian_MH3.SG	c_9	Karitiana.DG	-0.0103913	0.00605681	-1.71564	0.0862285	71236
Croatia_LateC_EBA_Vucedol.AG	Bahrain_LTylos_Sasanian_MH3.SG	c_1	Karitiana.DG	-0.0130453	0.00608751	-2.14296	0.032116069646016016	71236
Croatia_LateC_EBA_Vucedol.AG	Bahrain_LTylos_Sasanian_MH3.SG	c_12	Karitiana.DG	-0.0145742	0.0059734	-2.43985	0.014693196665527224	71236
Croatia_LateC_EBA_Vucedol.AG	Bahrain_LTylos_Sasanian_MH3.SG	c_11	Karitiana.DG	-0.00922748	0.00574958	-1.6049	0.10851622038337286	71236
Croatia_LateC_EBA_Vucedol.AG	Bahrain_LTylos_Sasanian_MH3.SG	c_3	Karitiana.DG	-0.0100573	0.00590315	-1.70372	0.0884329	71236
Croatia_LateC_EBA_Vucedol.AG	Bahrain_LTylos_Sasanian_MH3.SG	c_7	Karitiana.DG	-0.00770399	0.0064161	-1.20073	0.22985681958866436	71236
Croatia_LateC_EBA_Vucedol.AG	Bahrain_LTylos_Sasanian_MH3.SG	c_6	Karitiana.DG	-0.0133257	0.00621403	-2.14445	0.0319966	71236
Croatia_LateC_EBA_Vucedol.AG	Bahrain_LTylos_Sasanian_MH3.SG	c_10	Karitiana.DG	-0.0128482	0.00623424	-2.06092	0.039311	71236
Croatia_LateC_EBA_Vucedol.AG	Bahrain_LTylos_Sasanian_MH3.SG	c_5	Karitiana.DG	-0.0117799	0.00683679	-1.72302	0.0848846	71236
Croatia_LateC_EBA_Vucedol.AG	Bahrain_LTylos_Sasanian_MH3.SG	c_4	Karitiana.DG	-0.0110112	0.00637635	-1.72688	0.0841899	71236
Croatia_LateC_EBA_Vucedol.AG	Soqotra_anc	c_2	Karitiana.DG	-0.0321783	0.00347118	-9.27012	1.8593368858865057e-20	382804
Croatia_LateC_EBA_Vucedol.AG	Soqotra_anc	c_8	Karitiana.DG	-0.0329055	0.0033664	-9.7747	1.4458779722537665e-22	382804
Croatia_LateC_EBA_Vucedol.AG	Soqotra_anc	c_9	Karitiana.DG	-0.0279743	0.00340224	-8.22231	1.9961702795797088e-16	382804
Croatia_LateC_EBA_Vucedol.AG	Soqotra_anc	c_1	Karitiana.DG	-0.0283634	0.0033934	-8.3584	6.357333977366264e-17	382804
Croatia_LateC_EBA_Vucedol.AG	Soqotra_anc	c_12	Karitiana.DG	-0.033943	0.00336332	-10.0921	5.987304606140455e-24	382804
Croatia_LateC_EBA_Vucedol.AG	Soqotra_anc	c_11	Karitiana.DG	-0.0203909	0.00323975	-6.29397	3.094572164774762e-10	382804
Croatia_LateC_EBA_Vucedol.AG	Soqotra_anc	c_3	Karitiana.DG	-0.0293627	0.00332994	-8.81778	1.1675567253303034e-18	382804
Croatia_LateC_EBA_Vucedol.AG	Soqotra_anc	c_7	Karitiana.DG	-0.0298838	0.00357727	-8.35379	6.610826215272545e-17	382804
Croatia_LateC_EBA_Vucedol.AG	Soqotra_anc	c_6	Karitiana.DG	-0.033056	0.00346634	-9.53628	1.4804520766192034e-21	382804
Croatia_LateC_EBA_Vucedol.AG	Soqotra_anc	c_10	Karitiana.DG	-0.0324705	0.0034435	-9.42952	4.119894488335532e-21	382804
Croatia_LateC_EBA_Vucedol.AG	Soqotra_anc	c_5	Karitiana.DG	-0.0344354	0.0036407	-9.45844	3.1258596625794386e-21	382804
Croatia_LateC_EBA_Vucedol.AG	Soqotra_anc	c_4	Karitiana.DG	-0.0321188	0.00351693	-9.13262	6.685814562410952e-20	382804
Jordan_LBA.AG	Bahrain_EMTylos_SeleucidCharacene.SG	c_2	Karitiana.DG	0.0167589	0.00330119	5.076636069071601	3.84175705125104e-7	633558
Jordan_LBA.AG	Bahrain_EMTylos_SeleucidCharacene.SG	c_8	Karitiana.DG	0.0169401	0.00311514	5.437969994124555	5.3891047341756745e-8	633558
Jordan_LBA.AG	Bahrain_EMTylos_SeleucidCharacene.SG	c_9	Karitiana.DG	0.0169809	0.00321377	5.283790932254991	1.265376527215466e-7	633558
Jordan_LBA.AG	Bahrain_EMTylos_SeleucidCharacene.SG	c_1	Karitiana.DG	0.016481468519484437	0.00319857	5.152766025149399	2.5667212840370916e-7	633558
Jordan_LBA.AG	Bahrain_EMTylos_SeleucidCharacene.SG	c_12	Karitiana.DG	0.011577062021957374	0.00308015	3.7586091056908715	1.7086053006498033e-4	633558
Jordan_LBA.AG	Bahrain_EMTylos_SeleucidCharacene.SG	c_11	Karitiana.DG	0.0123208	0.00292955	4.2056809954678105	2.6029717508744904e-5	633558
Jordan_LBA.AG	Bahrain_EMTylos_SeleucidCharacene.SG	c_3	Karitiana.DG	0.014720556205545793	0.00305012	4.826221796444302	1.3914753935300172e-6	633558
Jordan_LBA.AG	Bahrain_EMTylos_SeleucidCharacene.SG	c_7	Karitiana.DG	0.0177412	0.00332805	5.330817580433301	9.777159223672707e-8	633558
Jordan_LBA.AG	Bahrain_EMTylos_SeleucidCharacene.SG	c_6	Karitiana.DG	0.018545336189444653	0.00328034	5.65348	1.5722748236200594e-8	633558
Jordan_LBA.AG	Bahrain_EMTylos_SeleucidCharacene.SG	c_10	Karitiana.DG	0.0180846	0.00331387	5.457240007236496	4.835924940744924e-8	633558
Jordan_LBA.AG	Bahrain_EMTylos_SeleucidCharacene.SG	c_5	Karitiana.DG	0.018337279220062605	0.00349038	5.253665997259032	1.4910116784826888e-7	633558
Jordan_LBA.AG	Bahrain_EMTylos_SeleucidCharacene.SG	c_4	Karitiana.DG	0.017820439128908797	0.00330515	5.391721817218724	6.978574473602926e-8	633558
Jordan_LBA.AG	Bahrain_LTylos_Sasanian_MH1MH2.SG	c_2	Karitiana.DG	0.0159242	0.0024656	6.458566819665103	1.0569919128569266e-10	928823
Jordan_LBA.AG	Bahrain_LTylos_Sasanian_MH1MH2.SG	c_8	Karitiana.DG	0.016895007670103674	0.00235971	7.159781413485689	8.080580282254108e-13	928823
Jordan_LBA.AG	Bahrain_LTylos_Sasanian_MH1MH2.SG	c_9	Karitiana.DG	0.0156696	0.00243887	6.424945672092148	1.319166220166429e-10	928823
Jordan_LBA.AG	Bahrain_LTylos_Sasanian_MH1MH2.SG	c_1	Karitiana.DG	0.015914953713278456	0.00238817	6.664078364313928	2.6633133710365044e-11	928823
Jordan_LBA.AG	Bahrain_LTylos_Sasanian_MH1MH2.SG	c_12	Karitiana.DG	0.010260770367482666	0.00231894	4.424774522592571	9.654306477147828e-6	928823
Jordan_LBA.AG	Bahrain_LTylos_Sasanian_MH1MH2.SG	c_11	Karitiana.DG	0.010803973230708325	0.00220254	4.905240864713649	9.331276009960524e-7	928823
Jordan_LBA.AG	Bahrain_LTylos_Sasanian_MH1MH2.SG	c_3	Karitiana.DG	0.013916123444164624	0.00232329	5.989847666336254	2.1003767644320492e-9	928823
Jordan_LBA.AG	Bahrain_LTylos_Sasanian_MH1MH2.SG	c_7	Karitiana.DG	0.016822429045009298	0.00251978	6.676158076616352	2.452873931373391e-11	928823
Jordan_LBA.AG	Bahrain_LTylos_Sasanian_MH1MH2.SG	c_6	Karitiana.DG	0.018775480790923494	0.00248396	7.558695161145692	4.0713280279714906e-14	928823
Jordan_LBA.AG	Bahrain_LTylos_Sasanian_MH1MH2.SG	c_10	Karitiana.DG	0.017347086502842165	0.0024707	7.021136360223303	2.2007093967939137e-12	928823
Jordan_LBA.AG	Bahrain_LTylos_Sasanian_MH1MH2.SG	c_5	Karitiana.DG	0.015948245593928677	0.00269628	5.914910070255835	3.320569587733783e-9	928823
Jordan_LBA.AG	Bahrain_LTylos_Sasanian_MH1MH2.SG	c_4	Karitiana.DG	0.016425046142911466	0.00251767	6.523907017306108	6.849918336371306e-11	928823
Jordan_LBA.AG	Bahrain_LTylos_Sasanian_MH3.SG	c_2	Karitiana.DG	0.00961704	0.00354491	2.7129158859625324	0.0066694	225549
Jordan_LBA.AG	Bahrain_LTylos_Sasanian_MH3.SG	c_8	Karitiana.DG	0.00864137	0.00336191	2.570378227808422	0.010158753449038431	225549
Jordan_LBA.AG	Bahrain_LTylos_Sasanian_MH3.SG	c_9	Karitiana.DG	0.00681244	0.00340579	2.000253634091273	0.0454729	225549
Jordan_LBA.AG	Bahrain_LTylos_Sasanian_MH3.SG	c_1	Karitiana.DG	0.00641169	0.00340124	1.8851007509149882	0.059416236692137095	225549
Jordan_LBA.AG	Bahrain_LTylos_Sasanian_MH3.SG	c_12	Karitiana.DG	0.00656906	0.00337503	1.9463703649757595	0.0516103	225549
Jordan_LBA.AG	Bahrain_LTylos_Sasanian_MH3.SG	c_11	Karitiana.DG	0.00424458	0.00322156	1.3175519569836196	0.18765367729066645	225549
Jordan_LBA.AG	Bahrain_LTylos_Sasanian_MH3.SG	c_3	Karitiana.DG	0.00724613	0.00335492	2.1598485306247235	0.0307844	225549
Jordan_LBA.AG	Bahrain_LTylos_Sasanian_MH3.SG	c_7	Karitiana.DG	0.00866215	0.00362251	2.3912	0.0167932	225549
Jordan_LBA.AG	Bahrain_LTylos_Sasanian_MH3.SG	c_6	Karitiana.DG	0.00840159	0.00349182	2.4060795344197907	0.0161248	225549
Jordan_LBA.AG	Bahrain_LTylos_Sasanian_MH3.SG	c_10	Karitiana.DG	0.0073001	0.00358661	2.035374098078435	0.0418132	225549
Jordan_LBA.AG	Bahrain_LTylos_Sasanian_MH3.SG	c_5	Karitiana.DG	0.00903306	0.00369984	2.4414731752194996	0.014627474990326099	225549
Jordan_LBA.AG	Bahrain_LTylos_Sasanian_MH3.SG	c_4	Karitiana.DG	0.00855231	0.00354105	2.415190837818785	0.015726967304990694	225549
Jordan_LBA.AG	Soqotra_anc	c_2	Karitiana.DG	-0.00599216	0.00132851	-4.51044	6.469479507666061e-6	970183
Jordan_LBA.AG	Soqotra_anc	c_8	Karitiana.DG	-0.00605343	0.00127857	-4.73452	2.1957536562890413e-6	970183
Jordan_LBA.AG	Soqotra_anc	c_9	Karitiana.DG	-0.00362067	0.00130522	-2.77399	0.00553737	970183
Jordan_LBA.AG	Soqotra_anc	c_1	Karitiana.DG	-0.00363144	0.00131891	-2.75337	0.00589849	970183
Jordan_LBA.AG	Soqotra_anc	c_12	Karitiana.DG	-0.0101156	0.00129503	-7.81112	5.668334662060693e-15	970183
Jordan_LBA.AG	Soqotra_anc	c_11	Karitiana.DG	-0.000855988	0.00120388	-0.711024	0.4770694702618537	970183
Jordan_LBA.AG	Soqotra_anc	c_3	Karitiana.DG	-0.00585755	0.00125174	-4.67952	2.8754836949692553e-6	970183
Jordan_LBA.AG	Soqotra_anc	c_7	Karitiana.DG	-0.00567254	0.00137678	-4.12016	3.786152051118031e-5	970183
Jordan_LBA.AG	Soqotra_anc	c_6	Karitiana.DG	-0.00591013	0.00133025	-4.44286	8.877185026168572e-6	970183
Jordan_LBA.AG	Soqotra_anc	c_10	Karitiana.DG	-0.00587368	0.0013577	-4.3262	1.5170280773484319e-5	970183
Jordan_LBA.AG	Soqotra_anc	c_5	Karitiana.DG	-0.00611683	0.00144756	-4.22563	2.382785074988752e-5	970183
Jordan_LBA.AG	Soqotra_anc	c_4	Karitiana.DG	-0.00624395	0.00135518	-4.60746	4.076121423212436e-6	970183
Iran_DinkhaTepe_BA_IA_1.AG	Bahrain_EMTylos_SeleucidCharacene.SG	c_2	Karitiana.DG	0.011971332777940923	0.00350991	3.410722993266391	6.479087918657808e-4	620068
Iran_DinkhaTepe_BA_IA_1.AG	Bahrain_EMTylos_SeleucidCharacene.SG	c_8	Karitiana.DG	0.011494293658450628	0.00334386	3.437433438636296	5.872550346596993e-4	620068
Iran_DinkhaTepe_BA_IA_1.AG	Bahrain_EMTylos_SeleucidCharacene.SG	c_9	Karitiana.DG	0.011818210472024486	0.00345357	3.4220263515248184	6.215628920545822e-4	620068
Iran_DinkhaTepe_BA_IA_1.AG	Bahrain_EMTylos_SeleucidCharacene.SG	c_1	Karitiana.DG	0.012251759336163924	0.00340548	3.5976645848119664	3.210873162536801e-4	620068
Iran_DinkhaTepe_BA_IA_1.AG	Bahrain_EMTylos_SeleucidCharacene.SG	c_12	Karitiana.DG	0.00911684	0.00329138	2.7699120634432934	0.00560714	620068
Iran_DinkhaTepe_BA_IA_1.AG	Bahrain_EMTylos_SeleucidCharacene.SG	c_11	Karitiana.DG	0.011161341539921165	0.00314567	3.548163262359538	3.8792768277906456e-4	620068
Iran_DinkhaTepe_BA_IA_1.AG	Bahrain_EMTylos_SeleucidCharacene.SG	c_3	Karitiana.DG	0.011732946907955068	0.00331068	3.5439701436992466	3.941498771794461e-4	620068
Iran_DinkhaTepe_BA_IA_1.AG	Bahrain_EMTylos_SeleucidCharacene.SG	c_7	Karitiana.DG	0.011890225162405697	0.00355319	3.3463531247748675	8.188204561512479e-4	620068
Iran_DinkhaTepe_BA_IA_1.AG	Bahrain_EMTylos_SeleucidCharacene.SG	c_6	Karitiana.DG	0.011619025309423662	0.00353454	3.287279275962062	0.0010116	620068
Iran_DinkhaTepe_BA_IA_1.AG	Bahrain_EMTylos_SeleucidCharacene.SG	c_10	Karitiana.DG	0.012826257243878618	0.00351313	3.650943491441872	2.61278726985488e-4	620068
Iran_DinkhaTepe_BA_IA_1.AG	Bahrain_EMTylos_SeleucidCharacene.SG	c_5	Karitiana.DG	0.013909	0.00371056	3.7484926553062334	1.7790054635922345e-4	620068
Iran_DinkhaTepe_BA_IA_1.AG	Bahrain_EMTylos_SeleucidCharacene.SG	c_4	Karitiana.DG	0.012762639334469273	0.00358502	3.559986392637689	3.7087401094027683e-4	620068
Iran_DinkhaTepe_BA_IA_1.AG	Bahrain_LTylos_Sasanian_MH1MH2.SG	c_2	Karitiana.DG	0.010570224320294223	0.00254162	4.158852684191179	3.1985008859790234e-5	910945
Iran_DinkhaTepe_BA_IA_1.AG	Bahrain_LTylos_Sasanian_MH1MH2.SG	c_8	Karitiana.DG	0.011129175285963223	0.0024274	4.584817811704212	4.543824619844459e-6	910945
Iran_DinkhaTepe_BA_IA_1.AG	Bahrain_LTylos_Sasanian_MH1MH2.SG	c_9	Karitiana.DG	0.010449459406805915	0.00245966	4.24834	2.1536079281511723e-5	910945
Iran_DinkhaTepe_BA_IA_1.AG	Bahrain_LTylos_Sasanian_MH1MH2.SG	c_1	Karitiana.DG	0.011401674671957804	0.00247152	4.613214483966156	3.9648878107246184e-6	910945
Iran_DinkhaTepe_BA_IA_1.AG	Bahrain_LTylos_Sasanian_MH1MH2.SG	c_12	Karitiana.DG	0.00760224	0.00239753	3.1708576834588165	0.0015199	910945
Iran_DinkhaTepe_BA_IA_1.AG	Bahrain_LTylos_Sasanian_MH1MH2.SG	c_11	Karitiana.DG	0.0093891	0.00227916	4.119544516243315	3.796220797868734e-5	910945
Iran_DinkhaTepe_BA_IA_1.AG	Bahrain_LTylos_Sasanian_MH1MH2.SG	c_3	Karitiana.DG	0.010755692933521632	0.00238509	4.509547102945024	6.496616937647245e-6	910945
Iran_DinkhaTepe_BA_IA_1.AG	Bahrain_LTylos_Sasanian_MH1MH2.SG	c_7	Karitiana.DG	0.010967679784633602	0.00258295	4.246183995215433	2.174420898894786e-5	910945
Iran_DinkhaTepe_BA_IA_1.AG	Bahrain_LTylos_Sasanian_MH1MH2.SG	c_6	Karitiana.DG	0.011536635911667117	0.00252386	4.571022478482921	4.853502105927278e-6	910945
Iran_DinkhaTepe_BA_IA_1.AG	Bahrain_LTylos_Sasanian_MH1MH2.SG	c_10	Karitiana.DG	0.011735030531891172	0.0025039	4.686701222125098	2.7764383067062692e-6	910945
Iran_DinkhaTepe_BA_IA_1.AG	Bahrain_LTylos_Sasanian_MH1MH2.SG	c_5	Karitiana.DG	0.0110832	0.00273799	4.047953424248758	5.166742425623615e-5	910945
Iran_DinkhaTepe_BA_IA_1.AG	Bahrain_LTylos_Sasanian_MH1MH2.SG	c_4	Karitiana.DG	0.010710782612924638	0.00255825	4.186758509758415	2.8296661171236007e-5	910945
Iran_DinkhaTepe_BA_IA_1.AG	Bahrain_LTylos_Sasanian_MH3.SG	c_2	Karitiana.DG	0.00420047	0.00381492	1.1010631327716012	0.27086918114733416	219105
Iran_DinkhaTepe_BA_IA_1.AG	Bahrain_LTylos_Sasanian_MH3.SG	c_8	Karitiana.DG	0.00251535	0.00362472	0.6939435267716036	0.4877176253893688	219105
Iran_DinkhaTepe_BA_IA_1.AG	Bahrain_LTylos_Sasanian_MH3.SG	c_9	Karitiana.DG	0.00105885	0.00365735	0.2895119487985857	0.77219	219105
Iran_DinkhaTepe_BA_IA_1.AG	Bahrain_LTylos_Sasanian_MH3.SG	c_1	Karitiana.DG	0.00167222	0.00366054	0.4568220407577169	0.6477989622137175	219105
Iran_DinkhaTepe_BA_IA_1.AG	Bahrain_LTylos_Sasanian_MH3.SG	c_12	Karitiana.DG	0.00246197	0.00359863	0.6841408508965515	0.49388622825491374	219105
Iran_DinkhaTepe_BA_IA_1.AG	Bahrain_LTylos_Sasanian_MH3.SG	c_11	Karitiana.DG	0.0014314	0.00344218	0.4158422493204098	0.677525	219105
Iran_DinkhaTepe_BA_IA_1.AG	Bahrain_LTylos_Sasanian_MH3.SG	c_3	Karitiana.DG	0.00281498	0.0035609	0.7905262022023173	0.4292205261423805	219105
Iran_DinkhaTepe_BA_IA_1.AG	Bahrain_LTylos_Sasanian_MH3.SG	c_7	Karitiana.DG	0.00209729	0.00383686	0.5466159919652005	0.5846425799768211	219105
Iran_DinkhaTepe_BA_IA_1.AG	Bahrain_LTylos_Sasanian_MH3.SG	c_6	Karitiana.DG	0.0012507	0.00374199	0.3342341409127966	0.7382028831779192	219105
Iran_DinkhaTepe_BA_IA_1.AG	Bahrain_LTylos_Sasanian_MH3.SG	c_10	Karitiana.DG	0.00103842	0.00384662	0.26995615851306565	0.7871939821696146	219105
Iran_DinkhaTepe_BA_IA_1.AG	Bahrain_LTylos_Sasanian_MH3.SG	c_5	Karitiana.DG	0.00405097	0.00403768	1.0032913654496989	0.3157203009829374	219105
Iran_DinkhaTepe_BA_IA_1.AG	Bahrain_LTylos_Sasanian_MH3.SG	c_4	Karitiana.DG	0.00208545	0.00371596	0.5612144699200622	0.5746513398262499	219105
Iran_DinkhaTepe_BA_IA_1.AG	Soqotra_anc	c_2	Karitiana.DG	-0.0115349	0.00164963	-6.99242	2.7019384491024828e-12	958727
Iran_DinkhaTepe_BA_IA_1.AG	Soqotra_anc	c_8	Karitiana.DG	-0.0118188	0.00161318	-7.32642	2.3637489926643734e-13	958727
Iran_DinkhaTepe_BA_IA_1.AG	Soqotra_anc	c_9	Karitiana.DG	-0.00890515	0.00163563	-5.44447	5.1961031031297806e-8	958727
Iran_DinkhaTepe_BA_IA_1.AG	Soqotra_anc	c_1	Karitiana.DG	-0.00833648	0.00164275	-5.07471	3.8808656659987785e-7	958727
Iran_DinkhaTepe_BA_IA_1.AG	Soqotra_anc	c_12	Karitiana.DG	-0.0127257	0.00161802	-7.86498	3.6916944771131736e-15	958727
Iran_DinkhaTepe_BA_IA_1.AG	Soqotra_anc	c_11	Karitiana.DG	-0.00234127	0.00151792	-1.54243	0.1229701219289226	958727
Iran_DinkhaTepe_BA_IA_1.AG	Soqotra_anc	c_3	Karitiana.DG	-0.00912685	0.00157301	-5.80217	6.546361846084573e-9	958727
Iran_DinkhaTepe_BA_IA_1.AG	Soqotra_anc	c_7	Karitiana.DG	-0.0115406	0.00172229	-6.70071	2.074032269047744e-11	958727
Iran_DinkhaTepe_BA_IA_1.AG	Soqotra_anc	c_6	Karitiana.DG	-0.0131323	0.00169032	-7.76915	7.901258285108009e-15	958727
Iran_DinkhaTepe_BA_IA_1.AG	Soqotra_anc	c_10	Karitiana.DG	-0.0115324	0.00166593	-6.9225	4.437455960374054e-12	958727
Iran_DinkhaTepe_BA_IA_1.AG	Soqotra_anc	c_5	Karitiana.DG	-0.0110896	0.00178512	-6.21229	5.221936005789682e-10	958727
Iran_DinkhaTepe_BA_IA_1.AG	Soqotra_anc	c_4	Karitiana.DG	-0.0118513	0.00169768	-6.98089	2.9332465637939398e-12	958727
Iran_DinkhaTepe_BA_IA_2.AG	Bahrain_EMTylos_SeleucidCharacene.SG	c_2	Karitiana.DG	-0.0123473	0.00348134	-3.54671	3.9007560294558277e-4	630862
Iran_DinkhaTepe_BA_IA_2.AG	Bahrain_EMTylos_SeleucidCharacene.SG	c_8	Karitiana.DG	-0.0121776	0.00329634	-3.69427	2.205231637873507e-4	630862
Iran_DinkhaTepe_BA_IA_2.AG	Bahrain_EMTylos_SeleucidCharacene.SG	c_9	Karitiana.DG	-0.0103507	0.00339176	-3.05172	0.00227535	630862
Iran_DinkhaTepe_BA_IA_2.AG	Bahrain_EMTylos_SeleucidCharacene.SG	c_1	Karitiana.DG	-0.0102918	0.00336544	-3.05808	0.00222758	630862
Iran_DinkhaTepe_BA_IA_2.AG	Bahrain_EMTylos_SeleucidCharacene.SG	c_12	Karitiana.DG	-0.00876999	0.00323171	-2.71373	0.00665295	630862
Iran_DinkhaTepe_BA_IA_2.AG	Bahrain_EMTylos_SeleucidCharacene.SG	c_11	Karitiana.DG	-0.00710115	0.00307868	-2.30655	0.021079651183732204	630862
Iran_DinkhaTepe_BA_IA_2.AG	Bahrain_EMTylos_SeleucidCharacene.SG	c_3	Karitiana.DG	-0.00980337	0.00322542	-3.03941	0.0023704	630862
Iran_DinkhaTepe_BA_IA_2.AG	Bahrain_EMTylos_SeleucidCharacene.SG	c_7	Karitiana.DG	-0.0124405	0.00345198	-3.60389	3.13488176239424e-4	630862
Iran_DinkhaTepe_BA_IA_2.AG	Bahrain_EMTylos_SeleucidCharacene.SG	c_6	Karitiana.DG	-0.0129027	0.00345986	-3.72926	1.920455726473297e-4	630862
Iran_DinkhaTepe_BA_IA_2.AG	Bahrain_EMTylos_SeleucidCharacene.SG	c_10	Karitiana.DG	-0.0123499	0.00348487	-3.54388	3.9429157624306933e-4	630862
Iran_DinkhaTepe_BA_IA_2.AG	Bahrain_EMTylos_SeleucidCharacene.SG	c_5	Karitiana.DG	-0.0127469	0.00363261	-3.50903	4.497435673206071e-4	630862
Iran_DinkhaTepe_BA_IA_2.AG	Bahrain_EMTylos_SeleucidCharacene.SG	c_4	Karitiana.DG	-0.01183	0.00351262	-3.36787	7.575152235273254e-4	630862
Iran_DinkhaTepe_BA_IA_2.AG	Bahrain_LTylos_Sasanian_MH1MH2.SG	c_2	Karitiana.DG	-0.0148742	0.00248636	-5.98233	2.199711189950038e-9	925731
Iran_DinkhaTepe_BA_IA_2.AG	Bahrain_LTylos_Sasanian_MH1MH2.SG	c_8	Karitiana.DG	-0.0134114	0.00240508	-5.57626	2.4574788609987546e-8	925731
Iran_DinkhaTepe_BA_IA_2.AG	Bahrain_LTylos_Sasanian_MH1MH2.SG	c_9	Karitiana.DG	-0.0130078	0.00244581	-5.3184	1.0468242222028985e-7	925731
Iran_DinkhaTepe_BA_IA_2.AG	Bahrain_LTylos_Sasanian_MH1MH2.SG	c_1	Karitiana.DG	-0.012098	0.00242234	-4.99433	5.903961162813913e-7	925731
Iran_DinkhaTepe_BA_IA_2.AG	Bahrain_LTylos_Sasanian_MH1MH2.SG	c_12	Karitiana.DG	-0.0110026	0.00233654	-4.70895	2.4899016030164427e-6	925731
Iran_DinkhaTepe_BA_IA_2.AG	Bahrain_LTylos_Sasanian_MH1MH2.SG	c_11	Karitiana.DG	-0.00982441	0.00223885	-4.38815	1.1432034664625247e-5	925731
Iran_DinkhaTepe_BA_IA_2.AG	Bahrain_LTylos_Sasanian_MH1MH2.SG	c_3	Karitiana.DG	-0.0118006	0.0023494	-5.02282	5.091755299837395e-7	925731
Iran_DinkhaTepe_BA_IA_2.AG	Bahrain_LTylos_Sasanian_MH1MH2.SG	c_7	Karitiana.DG	-0.0144436	0.00256117	-5.63945	1.7059542864724443e-8	925731
Iran_DinkhaTepe_BA_IA_2.AG	Bahrain_LTylos_Sasanian_MH1MH2.SG	c_6	Karitiana.DG	-0.0137693	0.00250276	-5.50165	3.7624740932555446e-8	925731
Iran_DinkhaTepe_BA_IA_2.AG	Bahrain_LTylos_Sasanian_MH1MH2.SG	c_10	Karitiana.DG	-0.0145334	0.00248997	-5.83678	5.321872497676761e-9	925731
Iran_DinkhaTepe_BA_IA_2.AG	Bahrain_LTylos_Sasanian_MH1MH2.SG	c_5	Karitiana.DG	-0.0165146	0.00276401	-5.97486	2.3028692950077836e-9	925731
Iran_DinkhaTepe_BA_IA_2.AG	Bahrain_LTylos_Sasanian_MH1MH2.SG	c_4	Karitiana.DG	-0.0146068	0.0025173	-5.80255	6.531372096272632e-9	925731
Iran_DinkhaTepe_BA_IA_2.AG	Bahrain_LTylos_Sasanian_MH3.SG	c_2	Karitiana.DG	-0.0224211	0.00365548	-6.13357	8.593085122451696e-10	224292
Iran_DinkhaTepe_BA_IA_2.AG	Bahrain_LTylos_Sasanian_MH3.SG	c_8	Karitiana.DG	-0.0238466	0.00346159	-6.8889	5.62258285256574e-12	224292
Iran_DinkhaTepe_BA_IA_2.AG	Bahrain_LTylos_Sasanian_MH3.SG	c_9	Karitiana.DG	-0.0239171	0.00350077	-6.83195	8.376855904379763e-12	224292
Iran_DinkhaTepe_BA_IA_2.AG	Bahrain_LTylos_Sasanian_MH3.SG	c_1	Karitiana.DG	-0.0231898	0.00351572	-6.59605	4.222700038020839e-11	224292
Iran_DinkhaTepe_BA_IA_2.AG	Bahrain_LTylos_Sasanian_MH3.SG	c_12	Karitiana.DG	-0.0175668	0.00345815	-5.07982	3.7779739476018447e-7	224292
Iran_DinkhaTepe_BA_IA_2.AG	Bahrain_LTylos_Sasanian_MH3.SG	c_11	Karitiana.DG	-0.0188798	0.00332072	-5.68544	1.3047541787678346e-8	224292
Iran_DinkhaTepe_BA_IA_2.AG	Bahrain_LTylos_Sasanian_MH3.SG	c_3	Karitiana.DG	-0.0205845	0.00343535	-5.99195	2.0733785390804674e-9	224292
Iran_DinkhaTepe_BA_IA_2.AG	Bahrain_LTylos_Sasanian_MH3.SG	c_7	Karitiana.DG	-0.0246418	0.00367782	-6.70012	2.0824291614025023e-11	224292
Iran_DinkhaTepe_BA_IA_2.AG	Bahrain_LTylos_Sasanian_MH3.SG	c_6	Karitiana.DG	-0.0260029	0.00359382	-7.23545	4.639916242947343e-13	224292
Iran_DinkhaTepe_BA_IA_2.AG	Bahrain_LTylos_Sasanian_MH3.SG	c_10	Karitiana.DG	-0.0266568	0.00369875	-7.20696	5.721308642969663e-13	224292
Iran_DinkhaTepe_BA_IA_2.AG	Bahrain_LTylos_Sasanian_MH3.SG	c_5	Karitiana.DG	-0.0250564	0.00382263	-6.55476	5.5730938113122697e-11	224292
Iran_DinkhaTepe_BA_IA_2.AG	Bahrain_LTylos_Sasanian_MH3.SG	c_4	Karitiana.DG	-0.0239562	0.0036251	-6.60841	3.884578323843612e-11	224292
Iran_DinkhaTepe_BA_IA_2.AG	Soqotra_anc	c_2	Karitiana.DG	-0.0365469	0.00158859	-23.0058	4.07767076670202e-117	968455
Iran_DinkhaTepe_BA_IA_2.AG	Soqotra_anc	c_8	Karitiana.DG	-0.0359565	0.0015399	-23.3499	1.3828996810695392e-120	968455
Iran_DinkhaTepe_BA_IA_2.AG	Soqotra_anc	c_9	Karitiana.DG	-0.0318645	0.0015373	-20.7276	1.9525399344271277e-95	968455
Iran_DinkhaTepe_BA_IA_2.AG	Soqotra_anc	c_1	Karitiana.DG	-0.0314031	0.00152701	-20.5651	5.63450494748952e-94	968455
Iran_DinkhaTepe_BA_IA_2.AG	Soqotra_anc	c_12	Karitiana.DG	-0.0308596	0.00155654	-19.8258	1.7841778995639226e-87	968455
Iran_DinkhaTepe_BA_IA_2.AG	Soqotra_anc	c_11	Karitiana.DG	-0.0211431	0.00145532	-14.5282	8.035438310446733e-48	968455
Iran_DinkhaTepe_BA_IA_2.AG	Soqotra_anc	c_3	Karitiana.DG	-0.0310564	0.00149404	-20.7868	5.694448354803993e-96	968455
Iran_DinkhaTepe_BA_IA_2.AG	Soqotra_anc	c_7	Karitiana.DG	-0.0365452	0.00163248	-22.3863	5.3570984531956146e-111	968455
Iran_DinkhaTepe_BA_IA_2.AG	Soqotra_anc	c_6	Karitiana.DG	-0.0381754	0.001603	-23.815	2.3358365797942624e-125	968455
Iran_DinkhaTepe_BA_IA_2.AG	Soqotra_anc	c_10	Karitiana.DG	-0.0374724	0.00159405	-23.5077	3.403303274643917e-122	968455
Iran_DinkhaTepe_BA_IA_2.AG	Soqotra_anc	c_5	Karitiana.DG	-0.0383168	0.00167756	-22.8408	1.8032187089947708e-115	968455
Iran_DinkhaTepe_BA_IA_2.AG	Soqotra_anc	c_4	Karitiana.DG	-0.0368306	0.00161716	-22.7748	8.150671252720977e-115	968455
Turkey_Central_Gordion_Ancient.AG	Bahrain_EMTylos_SeleucidCharacene.SG	c_2	Karitiana.DG	0.00708414	0.00358693	1.9749890310334715	0.0482694	608188
Turkey_Central_Gordion_Ancient.AG	Bahrain_EMTylos_SeleucidCharacene.SG	c_8	Karitiana.DG	0.00765114	0.00337953	2.2639679178879755	0.0235761	608188
Turkey_Central_Gordion_Ancient.AG	Bahrain_EMTylos_SeleucidCharacene.SG	c_9	Karitiana.DG	0.008054	0.003482	2.3130399870837164	0.020720440731475182	608188
Turkey_Central_Gordion_Ancient.AG	Bahrain_EMTylos_SeleucidCharacene.SG	c_1	Karitiana.DG	0.00877614	0.00345908	2.537132153448199	0.011176475477264733	608188
Turkey_Central_Gordion_Ancient.AG	Bahrain_EMTylos_SeleucidCharacene.SG	c_12	Karitiana.DG	0.00259302	0.00334516	0.7751571733752307	0.43824679106613657	608188
Turkey_Central_Gordion_Ancient.AG	Bahrain_EMTylos_SeleucidCharacene.SG	c_11	Karitiana.DG	0.00864153	0.00315588	2.738226985553328	0.00617714	608188
Turkey_Central_Gordion_Ancient.AG	Bahrain_EMTylos_SeleucidCharacene.SG	c_3	Karitiana.DG	0.00649492	0.00327144	1.9853407354140167	0.047106574790937016	608188
Turkey_Central_Gordion_Ancient.AG	Bahrain_EMTylos_SeleucidCharacene.SG	c_7	Karitiana.DG	0.00795609	0.00354368	2.2451502857518992	0.024758486345880088	608188
Turkey_Central_Gordion_Ancient.AG	Bahrain_EMTylos_SeleucidCharacene.SG	c_6	Karitiana.DG	0.00823209	0.00357556	2.3023206220015395	0.021317097706626414	608188
Turkey_Central_Gordion_Ancient.AG	Bahrain_EMTylos_SeleucidCharacene.SG	c_10	Karitiana.DG	0.00832988	0.00355091	2.345843206025558	0.018984091691535147	608188
Turkey_Central_Gordion_Ancient.AG	Bahrain_EMTylos_SeleucidCharacene.SG	c_5	Karitiana.DG	0.00845982	0.0037192	2.274633550392967	0.022927921727845756	608188
Turkey_Central_Gordion_Ancient.AG	Bahrain_EMTylos_SeleucidCharacene.SG	c_4	Karitiana.DG	0.00751394	0.00355376	2.114364987107745	0.034484105709297545	608188
Turkey_Central_Gordion_Ancient.AG	Bahrain_LTylos_Sasanian_MH1MH2.SG	c_2	Karitiana.DG	0.00535839	0.00275763	1.943115180981417	0.0520022	894605
Turkey_Central_Gordion_Ancient.AG	Bahrain_LTylos_Sasanian_MH1MH2.SG	c_8	Karitiana.DG	0.00641555	0.0026264	2.4427227250636725	0.014576931891620652	894605
Turkey_Central_Gordion_Ancient.AG	Bahrain_LTylos_Sasanian_MH1MH2.SG	c_9	Karitiana.DG	0.00597223	0.00269795	2.213618332292737	0.026855045149149732	894605
Turkey_Central_Gordion_Ancient.AG	Bahrain_LTylos_Sasanian_MH1MH2.SG	c_1	Karitiana.DG	0.00715718	0.00263438	2.7168402127334104	0.00659084	894605
Turkey_Central_Gordion_Ancient.AG	Bahrain_LTylos_Sasanian_MH1MH2.SG	c_12	Karitiana.DG	3.3744424924464495e-4	0.00260732	0.12942166301666144	0.8970240072243579	894605
Turkey_Central_Gordion_Ancient.AG	Bahrain_LTylos_Sasanian_MH1MH2.SG	c_11	Karitiana.DG	0.00600819	0.00244814	2.454188477037063	0.014120295069920658	894605
Turkey_Central_Gordion_Ancient.AG	Bahrain_LTylos_Sasanian_MH1MH2.SG	c_3	Karitiana.DG	0.00472478	0.00257802	1.8327194197118342	0.0668443	894605
Turkey_Central_Gordion_Ancient.AG	Bahrain_LTylos_Sasanian_MH1MH2.SG	c_7	Karitiana.DG	0.00652074	0.00280851	2.3217795655317754	0.020244808108677285	894605
Turkey_Central_Gordion_Ancient.AG	Bahrain_LTylos_Sasanian_MH1MH2.SG	c_6	Karitiana.DG	0.00746586	0.00274143	2.7233475821612503	0.0064624	894605
Turkey_Central_Gordion_Ancient.AG	Bahrain_LTylos_Sasanian_MH1MH2.SG	c_10	Karitiana.DG	0.00651427	0.00272684	2.3889409043684795	0.016897	894605
Turkey_Central_Gordion_Ancient.AG	Bahrain_LTylos_Sasanian_MH1MH2.SG	c_5	Karitiana.DG	0.00469293	0.00294493	1.5935603755896333	0.111035	894605
Turkey_Central_Gordion_Ancient.AG	Bahrain_LTylos_Sasanian_MH1MH2.SG	c_4	Karitiana.DG	0.00509002	0.00277514	1.8341497127887203	0.0666318	894605
Turkey_Central_Gordion_Ancient.AG	Bahrain_LTylos_Sasanian_MH3.SG	c_2	Karitiana.DG	-0.000649781	0.00409946	-0.158504	0.8740597087637296	214185
Turkey_Central_Gordion_Ancient.AG	Bahrain_LTylos_Sasanian_MH3.SG	c_8	Karitiana.DG	-0.00114021	0.00387951	-0.293904	0.7688308811788361	214185
Turkey_Central_Gordion_Ancient.AG	Bahrain_LTylos_Sasanian_MH3.SG	c_9	Karitiana.DG	-0.00317821	0.00391696	-0.811399	0.417137	214185
Turkey_Central_Gordion_Ancient.AG	Bahrain_LTylos_Sasanian_MH3.SG	c_1	Karitiana.DG	-0.00189826	0.00390268	-0.4864	0.6266835688659161	214185
Turkey_Central_Gordion_Ancient.AG	Bahrain_LTylos_Sasanian_MH3.SG	c_12	Karitiana.DG	-0.00326159	0.00384366	-0.848566	0.3961230951490334	214185
Turkey_Central_Gordion_Ancient.AG	Bahrain_LTylos_Sasanian_MH3.SG	c_11	Karitiana.DG	-0.000798139	0.00370588	-0.215371	0.8294781673952705	214185
Turkey_Central_Gordion_Ancient.AG	Bahrain_LTylos_Sasanian_MH3.SG	c_3	Karitiana.DG	-0.00255028	0.00382079	-0.667474	0.5044697139329747	214185
Turkey_Central_Gordion_Ancient.AG	Bahrain_LTylos_Sasanian_MH3.SG	c_7	Karitiana.DG	-0.00146311	0.00412957	-0.354301	0.7231130769102636	214185
Turkey_Central_Gordion_Ancient.AG	Bahrain_LTylos_Sasanian_MH3.SG	c_6	Karitiana.DG	-0.00262181	0.00398014	-0.658724	0.5100732347838619	214185
Turkey_Central_Gordion_Ancient.AG	Bahrain_LTylos_Sasanian_MH3.SG	c_10	Karitiana.DG	-0.00378248	0.00409944	-0.922682	0.35617315859156584	214185
Turkey_Central_Gordion_Ancient.AG	Bahrain_LTylos_Sasanian_MH3.SG	c_5	Karitiana.DG	-0.00203111	0.00427746	-0.474839	0.6349014687577914	214185
Turkey_Central_Gordion_Ancient.AG	Bahrain_LTylos_Sasanian_MH3.SG	c_4	Karitiana.DG	-0.00247386	0.00397871	-0.621773	0.5340912400682314	214185
Turkey_Central_Gordion_Ancient.AG	Soqotra_anc	c_2	Karitiana.DG	-0.0168656	0.0019094	-8.83292	1.019745495946268e-18	944622
Turkey_Central_Gordion_Ancient.AG	Soqotra_anc	c_8	Karitiana.DG	-0.0165203	0.00178788	-9.24017	2.4610010128842955e-20	944622
Turkey_Central_Gordion_Ancient.AG	Soqotra_anc	c_9	Karitiana.DG	-0.0137013	0.00183475	-7.46769	8.161699099739966e-14	944622
Turkey_Central_Gordion_Ancient.AG	Soqotra_anc	c_1	Karitiana.DG	-0.0126345	0.00185012	-6.82898	8.552265396587214e-12	944622
Turkey_Central_Gordion_Ancient.AG	Soqotra_anc	c_12	Karitiana.DG	-0.0201825	0.00180749	-11.1661	5.978044536388679e-29	944622
Turkey_Central_Gordion_Ancient.AG	Soqotra_anc	c_11	Karitiana.DG	-0.00591396	0.00172201	-3.43434	5.939949966982702e-4	944622
Turkey_Central_Gordion_Ancient.AG	Soqotra_anc	c_3	Karitiana.DG	-0.0153384	0.0017639	-8.69576	3.4451821835330586e-18	944622
Turkey_Central_Gordion_Ancient.AG	Soqotra_anc	c_7	Karitiana.DG	-0.016414	0.0019384	-8.4678	2.5006125660171132e-17	944622
Turkey_Central_Gordion_Ancient.AG	Soqotra_anc	c_6	Karitiana.DG	-0.0173133	0.00187645	-9.22661	2.793430569076162e-20	944622
Turkey_Central_Gordion_Ancient.AG	Soqotra_anc	c_10	Karitiana.DG	-0.0170315	0.00190077	-8.96033	3.2370851275633425e-19	944622
Turkey_Central_Gordion_Ancient.AG	Soqotra_anc	c_5	Karitiana.DG	-0.0177564	0.0019799	-8.96833	3.01049064274515e-19	944622
Turkey_Central_Gordion_Ancient.AG	Soqotra_anc	c_4	Karitiana.DG	-0.0177567	0.00191545	-9.27023	1.8574284597023397e-20	944622
Armenia_MasisBlur_N.AG	Bahrain_EMTylos_SeleucidCharacene.SG	c_2	Karitiana.DG	0.015523408098246906	0.00547598	2.834818228228567	0.00458518	141123
Armenia_MasisBlur_N.AG	Bahrain_EMTylos_SeleucidCharacene.SG	c_8	Karitiana.DG	0.015240017711530975	0.00515846	2.95437	0.00313305	141123
Armenia_MasisBlur_N.AG	Bahrain_EMTylos_SeleucidCharacene.SG	c_9	Karitiana.DG	0.019054536089230304	0.00526105	3.621809972062702	2.9254899235971535e-4	141123
Armenia_MasisBlur_N.AG	Bahrain_EMTylos_SeleucidCharacene.SG	c_1	Karitiana.DG	0.016769540138394445	0.00528376	3.1737897922611578	0.00150463	141123
Armenia_MasisBlur_N.AG	Bahrain_EMTylos_SeleucidCharacene.SG	c_12	Karitiana.DG	0.010000536076885376	0.00521002	1.919482868443727	0.0549233	141123
Armenia_MasisBlur_N.AG	Bahrain_EMTylos_SeleucidCharacene.SG	c_11	Karitiana.DG	0.015321135743025556	0.00492049	3.1137440149216964	0.0018473	141123
Armenia_MasisBlur_N.AG	Bahrain_EMTylos_SeleucidCharacene.SG	c_3	Karitiana.DG	0.015074667412417331	0.00510447	2.953227769626415	0.0031447	141123
Armenia_MasisBlur_N.AG	Bahrain_EMTylos_SeleucidCharacene.SG	c_7	Karitiana.DG	0.017048106383931963	0.00550671	3.0958799006392828	0.0019623	141123
Armenia_MasisBlur_N.AG	Bahrain_EMTylos_SeleucidCharacene.SG	c_6	Karitiana.DG	0.017686902567805182	0.00539451	3.2786879545480616	0.00104291	141123
Armenia_MasisBlur_N.AG	Bahrain_EMTylos_SeleucidCharacene.SG	c_10	Karitiana.DG	0.018185219758704158	0.00543781	3.344214784409169	8.251582675119309e-4	141123
Armenia_MasisBlur_N.AG	Bahrain_EMTylos_SeleucidCharacene.SG	c_5	Karitiana.DG	0.016526112885038403	0.00601781	2.7462	0.00602899	141123
Armenia_MasisBlur_N.AG	Bahrain_EMTylos_SeleucidCharacene.SG	c_4	Karitiana.DG	0.0168893	0.00548678	3.078190096751544	0.00208262	141123
Armenia_MasisBlur_N.AG	Bahrain_LTylos_Sasanian_MH1MH2.SG	c_2	Karitiana.DG	0.014779871612147232	0.00463053	3.1918326567684954	0.00141373	206812
Armenia_MasisBlur_N.AG	Bahrain_LTylos_Sasanian_MH1MH2.SG	c_8	Karitiana.DG	0.014987854644838865	0.0043952	3.41005	6.495047598349238e-4	206812
Armenia_MasisBlur_N.AG	Bahrain_LTylos_Sasanian_MH1MH2.SG	c_9	Karitiana.DG	0.015998274011559465	0.00457603	3.4961002657542926	4.7211126481704584e-4	206812
Armenia_MasisBlur_N.AG	Bahrain_LTylos_Sasanian_MH1MH2.SG	c_1	Karitiana.DG	0.015387343013504896	0.00447857	3.43577	5.908728677521727e-4	206812
Armenia_MasisBlur_N.AG	Bahrain_LTylos_Sasanian_MH1MH2.SG	c_12	Karitiana.DG	0.00793732	0.00453627	1.7497449759648924	0.0801623	206812
Armenia_MasisBlur_N.AG	Bahrain_LTylos_Sasanian_MH1MH2.SG	c_11	Karitiana.DG	0.0126564	0.00418955	3.0209525237034307	0.00251981	206812
Armenia_MasisBlur_N.AG	Bahrain_LTylos_Sasanian_MH1MH2.SG	c_3	Karitiana.DG	0.012489189369929063	0.00442185	2.824424342412426	0.00473656	206812
Armenia_MasisBlur_N.AG	Bahrain_LTylos_Sasanian_MH1MH2.SG	c_7	Karitiana.DG	0.014398311831052899	0.00475022	3.0310837137465234	0.00243678	206812
Armenia_MasisBlur_N.AG	Bahrain_LTylos_Sasanian_MH1MH2.SG	c_6	Karitiana.DG	0.017384436623455245	0.00457748	3.7978199734175204	1.4597427797597454e-4	206812
Armenia_MasisBlur_N.AG	Bahrain_LTylos_Sasanian_MH1MH2.SG	c_10	Karitiana.DG	0.015176903800856343	0.00462584	3.2808945266002505	0.00103478	206812
Armenia_MasisBlur_N.AG	Bahrain_LTylos_Sasanian_MH1MH2.SG	c_5	Karitiana.DG	0.013016755815252301	0.00494125	2.6343051578180217	0.00843097	206812
Armenia_MasisBlur_N.AG	Bahrain_LTylos_Sasanian_MH1MH2.SG	c_4	Karitiana.DG	0.016381	0.00467981	3.500363977803285	4.646232882977013e-4	206812
Armenia_MasisBlur_N.AG	Soqotra_anc	c_2	Karitiana.DG	-0.00720195	0.00371714	-1.9375	0.052684565677948936	223443
Armenia_MasisBlur_N.AG	Soqotra_anc	c_8	Karitiana.DG	-0.00829454	0.00355463	-2.33345	0.019624777283214358	223443
Armenia_MasisBlur_N.AG	Soqotra_anc	c_9	Karitiana.DG	-0.00342435	0.00363654	-0.94165	0.34637208847767903	223443
Armenia_MasisBlur_N.AG	Soqotra_anc	c_1	Karitiana.DG	-0.00444863	0.00363149	-1.22501	0.22056962888129705	223443
Armenia_MasisBlur_N.AG	Soqotra_anc	c_12	Karitiana.DG	-0.0117418	0.00362524	-3.23891	0.00119986	223443
Armenia_MasisBlur_N.AG	Soqotra_anc	c_11	Karitiana.DG	0.00155148	0.00336997	0.4603839841149926	0.6452406285058988	223443
Armenia_MasisBlur_N.AG	Soqotra_anc	c_3	Karitiana.DG	-0.00716267	0.00354185	-2.0223	0.0431456	223443
Armenia_MasisBlur_N.AG	Soqotra_anc	c_7	Karitiana.DG	-0.00769805	0.00382215	-2.01406	0.0440029	223443
Armenia_MasisBlur_N.AG	Soqotra_anc	c_6	Karitiana.DG	-0.0071657	0.00371037	-1.93126	0.053450913787162005	223443
Armenia_MasisBlur_N.AG	Soqotra_anc	c_10	Karitiana.DG	-0.00839828	0.00370588	-2.2662	0.023439	223443
Armenia_MasisBlur_N.AG	Soqotra_anc	c_5	Karitiana.DG	-0.00910523	0.00396532	-2.29622	0.021663491613829508	223443
Armenia_MasisBlur_N.AG	Soqotra_anc	c_4	Karitiana.DG	-0.00735636	0.00381206	-1.92976	0.0536367	223443
Armenia_Aknashen_N.AG	Bahrain_EMTylos_SeleucidCharacene.SG	c_2	Karitiana.DG	0.00282419	0.00572062	0.4936852051100322	0.6215285154672325	145961
Armenia_Aknashen_N.AG	Bahrain_EMTylos_SeleucidCharacene.SG	c_8	Karitiana.DG	0.0032309	0.00556261	0.5808250830923728	0.5613583480303426	145961
Armenia_Aknashen_N.AG	Bahrain_EMTylos_SeleucidCharacene.SG	c_9	Karitiana.DG	0.00486741	0.0056128	0.8671993474853288	0.3858327937375165	145961
Armenia_Aknashen_N.AG	Bahrain_EMTylos_SeleucidCharacene.SG	c_1	Karitiana.DG	0.00690814	0.0057064	1.2105940286527102	0.22605103394236042	145961
Armenia_Aknashen_N.AG	Bahrain_EMTylos_SeleucidCharacene.SG	c_12	Karitiana.DG	0.00166429	0.00553193	0.300852	0.763527	145961
Armenia_Aknashen_N.AG	Bahrain_EMTylos_SeleucidCharacene.SG	c_11	Karitiana.DG	0.00745358	0.00527803	1.4121909880549832	0.15789373330385223	145961
Armenia_Aknashen_N.AG	Bahrain_EMTylos_SeleucidCharacene.SG	c_3	Karitiana.DG	0.00460945	0.00543347	0.8483433797139871	0.3962467653955643	145961
Armenia_Aknashen_N.AG	Bahrain_EMTylos_SeleucidCharacene.SG	c_7	Karitiana.DG	0.00171846	0.00593752	0.28942441732199486	0.772257	145961
Armenia_Aknashen_N.AG	Bahrain_EMTylos_SeleucidCharacene.SG	c_6	Karitiana.DG	0.00387859	0.00581759	0.6666997314782703	0.5049639503504396	145961
Armenia_Aknashen_N.AG	Bahrain_EMTylos_SeleucidCharacene.SG	c_10	Karitiana.DG	0.00562048	0.0056781	0.9898524119364993	0.3222462624890486	145961
Armenia_Aknashen_N.AG	Bahrain_EMTylos_SeleucidCharacene.SG	c_5	Karitiana.DG	0.00489811	0.00615403	0.7959182176008222	0.4260795717811535	145961
Armenia_Aknashen_N.AG	Bahrain_EMTylos_SeleucidCharacene.SG	c_4	Karitiana.DG	0.00293704	0.00584928	0.50212	0.6155830369716304	145961
Armenia_Aknashen_N.AG	Bahrain_LTylos_Sasanian_MH1MH2.SG	c_2	Karitiana.DG	-0.00324211	0.00464876	-0.697413	0.48554411384742324	218701
Armenia_Aknashen_N.AG	Bahrain_LTylos_Sasanian_MH1MH2.SG	c_8	Karitiana.DG	-0.00216727	0.00440632	-0.491854	0.6228228023309126	218701
Armenia_Aknashen_N.AG	Bahrain_LTylos_Sasanian_MH1MH2.SG	c_9	Karitiana.DG	-0.00134277	0.00457145	-0.29373	0.7689641871883955	218701
Armenia_Aknashen_N.AG	Bahrain_LTylos_Sasanian_MH1MH2.SG	c_1	Karitiana.DG	6.281785891863827e-4	0.00442602	0.14192859609068084	0.8871364065424665	218701
Armenia_Aknashen_N.AG	Bahrain_LTylos_Sasanian_MH1MH2.SG	c_12	Karitiana.DG	-0.00519559	0.00448758	-1.15777	0.24695751210921252	218701
Armenia_Aknashen_N.AG	Bahrain_LTylos_Sasanian_MH1MH2.SG	c_11	Karitiana.DG	5.768353319013012e-4	0.00420828	0.13707141201219164	0.8909743490596254	218701
Armenia_Aknashen_N.AG	Bahrain_LTylos_Sasanian_MH1MH2.SG	c_3	Karitiana.DG	-0.00265172	0.00449792	-0.589543	0.555497	218701
Armenia_Aknashen_N.AG	Bahrain_LTylos_Sasanian_MH1MH2.SG	c_7	Karitiana.DG	-0.0034504	0.00467538	-0.737994	0.4605180856081065	218701
Armenia_Aknashen_N.AG	Bahrain_LTylos_Sasanian_MH1MH2.SG	c_6	Karitiana.DG	-0.000322276	0.00475265	-0.0678097	0.9459371290552905	218701
Armenia_Aknashen_N.AG	Bahrain_LTylos_Sasanian_MH1MH2.SG	c_10	Karitiana.DG	-0.0010801	0.00460061	-0.234774	0.8143841012948624	218701
Armenia_Aknashen_N.AG	Bahrain_LTylos_Sasanian_MH1MH2.SG	c_5	Karitiana.DG	-0.00307733	0.00507582	-0.606273	0.5443335864662359	218701
Armenia_Aknashen_N.AG	Bahrain_LTylos_Sasanian_MH1MH2.SG	c_4	Karitiana.DG	-0.00374686	0.00464159	-0.807237	0.4195298313840034	218701
Armenia_Aknashen_N.AG	Soqotra_anc	c_2	Karitiana.DG	-0.0262496	0.00370515	-7.08462	1.3942533793278378e-12	236745
Armenia_Aknashen_N.AG	Soqotra_anc	c_8	Karitiana.DG	-0.0253623	0.003507	-7.23189	4.763199631409802e-13	236745
Armenia_Aknashen_N.AG	Soqotra_anc	c_9	Karitiana.DG	-0.0214362	0.00364031	-5.88856	3.895821742679734e-9	236745
Armenia_Aknashen_N.AG	Soqotra_anc	c_1	Karitiana.DG	-0.0187186	0.00363671	-5.14713	2.644965382881891e-7	236745
Armenia_Aknashen_N.AG	Soqotra_anc	c_12	Karitiana.DG	-0.0242631	0.00357802	-6.78115	1.1922215317171893e-11	236745
Armenia_Aknashen_N.AG	Soqotra_anc	c_11	Karitiana.DG	-0.0109247	0.0033851	-3.22729	0.00124968	236745
Armenia_Aknashen_N.AG	Soqotra_anc	c_3	Karitiana.DG	-0.0218831	0.00358009	-6.11246	9.81081597868779e-10	236745
Armenia_Aknashen_N.AG	Soqotra_anc	c_7	Karitiana.DG	-0.0265004	0.00373855	-7.08842	1.3565038030898531e-12	236745
Armenia_Aknashen_N.AG	Soqotra_anc	c_6	Karitiana.DG	-0.0250942	0.00364936	-6.87633	6.1415322028371035e-12	236745
Armenia_Aknashen_N.AG	Soqotra_anc	c_10	Karitiana.DG	-0.0254904	0.0036972	-6.89451	5.40490818831396e-12	236745
Armenia_Aknashen_N.AG	Soqotra_anc	c_5	Karitiana.DG	-0.0251735	0.00411155	-6.12263	9.20452095182239e-10	236745
Armenia_Aknashen_N.AG	Soqotra_anc	c_4	Karitiana.DG	-0.026757	0.00377692	-7.08435	1.3970025903091727e-12	236745
Armenia_KarmirBlur_BIA.AG	Bahrain_EMTylos_SeleucidCharacene.SG	c_2	Karitiana.DG	-0.00947971	0.00556341	-1.70394	0.0883927	137293
Armenia_KarmirBlur_BIA.AG	Bahrain_EMTylos_SeleucidCharacene.SG	c_8	Karitiana.DG	-0.00654411	0.00523974	-1.24894	0.21168752063982008	137293
Armenia_KarmirBlur_BIA.AG	Bahrain_EMTylos_SeleucidCharacene.SG	c_9	Karitiana.DG	-0.00518876	0.00540574	-0.959861	0.33712529194674706	137293
Armenia_KarmirBlur_BIA.AG	Bahrain_EMTylos_SeleucidCharacene.SG	c_1	Karitiana.DG	-0.00638529	0.00532353	-1.19945	0.23035465744857597	137293
Armenia_KarmirBlur_BIA.AG	Bahrain_EMTylos_SeleucidCharacene.SG	c_12	Karitiana.DG	-0.0110407	0.00523052	-2.11082	0.0347876	137293
Armenia_KarmirBlur_BIA.AG	Bahrain_EMTylos_SeleucidCharacene.SG	c_11	Karitiana.DG	-0.00342344	0.0050266	-0.681065	0.49583048273958114	137293
Armenia_KarmirBlur_BIA.AG	Bahrain_EMTylos_SeleucidCharacene.SG	c_3	Karitiana.DG	-0.00691932	0.00520838	-1.3285	0.18401385933053185	137293
Armenia_KarmirBlur_BIA.AG	Bahrain_EMTylos_SeleucidCharacene.SG	c_7	Karitiana.DG	-0.00707578	0.00557056	-1.27021	0.2040096247161056	137293
Armenia_KarmirBlur_BIA.AG	Bahrain_EMTylos_SeleucidCharacene.SG	c_6	Karitiana.DG	-0.0076747	0.00547869	-1.40083	0.16126575551866404	137293
Armenia_KarmirBlur_BIA.AG	Bahrain_EMTylos_SeleucidCharacene.SG	c_10	Karitiana.DG	-0.0100052	0.0054945	-1.82094	0.0686156	137293
Armenia_KarmirBlur_BIA.AG	Bahrain_EMTylos_SeleucidCharacene.SG	c_5	Karitiana.DG	-0.00626082	0.00585552	-1.06922	0.2849718344196576	137293
Armenia_KarmirBlur_BIA.AG	Bahrain_EMTylos_SeleucidCharacene.SG	c_4	Karitiana.DG	-0.00665583	0.00563505	-1.18115	0.2375436962668452	137293
Armenia_KarmirBlur_BIA.AG	Bahrain_LTylos_Sasanian_MH1MH2.SG	c_2	Karitiana.DG	-0.0099135	0.00455499	-2.17641	0.0295248	206177
Armenia_KarmirBlur_BIA.AG	Bahrain_LTylos_Sasanian_MH1MH2.SG	c_8	Karitiana.DG	-0.00859268	0.00427468	-2.01013	0.044417	206177
Armenia_KarmirBlur_BIA.AG	Bahrain_LTylos_Sasanian_MH1MH2.SG	c_9	Karitiana.DG	-0.00780843	0.00432766	-1.80431	0.071183	206177
Armenia_KarmirBlur_BIA.AG	Bahrain_LTylos_Sasanian_MH1MH2.SG	c_1	Karitiana.DG	-0.00765778	0.00443591	-1.72632	0.0842904	206177
Armenia_KarmirBlur_BIA.AG	Bahrain_LTylos_Sasanian_MH1MH2.SG	c_12	Karitiana.DG	-0.0108667	0.00427782	-2.54024	0.011077543247209571	206177
Armenia_KarmirBlur_BIA.AG	Bahrain_LTylos_Sasanian_MH1MH2.SG	c_11	Karitiana.DG	-0.00635171	0.00415889	-1.52726	0.12669598944461621	206177
Armenia_KarmirBlur_BIA.AG	Bahrain_LTylos_Sasanian_MH1MH2.SG	c_3	Karitiana.DG	-0.00820573	0.00424107	-1.93482	0.053012	206177
Armenia_KarmirBlur_BIA.AG	Bahrain_LTylos_Sasanian_MH1MH2.SG	c_7	Karitiana.DG	-0.00998481	0.00456059	-2.18937	0.028570236788932828	206177
Armenia_KarmirBlur_BIA.AG	Bahrain_LTylos_Sasanian_MH1MH2.SG	c_6	Karitiana.DG	-0.00877383	0.00443044	-1.98035	0.0476639	206177
Armenia_KarmirBlur_BIA.AG	Bahrain_LTylos_Sasanian_MH1MH2.SG	c_10	Karitiana.DG	-0.0113148	0.00450211	-2.51323	0.011963109314256716	206177
Armenia_KarmirBlur_BIA.AG	Bahrain_LTylos_Sasanian_MH1MH2.SG	c_5	Karitiana.DG	-0.0105262	0.00484318	-2.17341	0.029749416533260672	206177
Armenia_KarmirBlur_BIA.AG	Bahrain_LTylos_Sasanian_MH1MH2.SG	c_4	Karitiana.DG	-0.0105026	0.00442605	-2.37291	0.0176486	206177
Armenia_KarmirBlur_BIA.AG	Soqotra_anc	c_2	Karitiana.DG	-0.032143	0.0036815	-8.73094	2.5255392495827653e-18	223805
Armenia_KarmirBlur_BIA.AG	Soqotra_anc	c_8	Karitiana.DG	-0.0312225	0.00351037	-8.89434	5.876721862473822e-19	223805
Armenia_KarmirBlur_BIA.AG	Soqotra_anc	c_9	Karitiana.DG	-0.0269493	0.00358943	-7.50795	6.006036736496077e-14	223805
Armenia_KarmirBlur_BIA.AG	Soqotra_anc	c_1	Karitiana.DG	-0.0274328	0.00356804	-7.68846	1.4891754351745646e-14	223805
Armenia_KarmirBlur_BIA.AG	Soqotra_anc	c_12	Karitiana.DG	-0.0317761	0.00354116	-8.97335	2.8762078915552346e-19	223805
Armenia_KarmirBlur_BIA.AG	Soqotra_anc	c_11	Karitiana.DG	-0.0183018	0.00338906	-5.40026	6.654546299790386e-8	223805
Armenia_KarmirBlur_BIA.AG	Soqotra_anc	c_3	Karitiana.DG	-0.0277591	0.00352364	-7.87797	3.3274418239436533e-15	223805
Armenia_KarmirBlur_BIA.AG	Soqotra_anc	c_7	Karitiana.DG	-0.0325937	0.00376333	-8.66087	4.681759655448112e-18	223805
Armenia_KarmirBlur_BIA.AG	Soqotra_anc	c_6	Karitiana.DG	-0.0337309	0.00365277	-9.23434	2.598727512593055e-20	223805
Armenia_KarmirBlur_BIA.AG	Soqotra_anc	c_10	Karitiana.DG	-0.0356575	0.00366695	-9.72405	2.381263267444201e-22	223805
Armenia_KarmirBlur_BIA.AG	Soqotra_anc	c_5	Karitiana.DG	-0.0339902	0.00392804	-8.65323	5.006093098785942e-18	223805
Armenia_KarmirBlur_BIA.AG	Soqotra_anc	c_4	Karitiana.DG	-0.0329014	0.00368114	-8.93784	3.968585768377694e-19	223805
Turkey_Central_Gordion_IA.AG	Bahrain_EMTylos_SeleucidCharacene.SG	c_2	Karitiana.DG	0.00878643	0.00428327	2.0513368026969467	0.040234158829347735	576766
Turkey_Central_Gordion_IA.AG	Bahrain_EMTylos_SeleucidCharacene.SG	c_8	Karitiana.DG	0.00766211	0.00410108	1.8683155780458622	0.061718096516702986	576766
Turkey_Central_Gordion_IA.AG	Bahrain_EMTylos_SeleucidCharacene.SG	c_9	Karitiana.DG	0.0084395	0.0042075	2.0058205608076825	0.0448754	576766
Turkey_Central_Gordion_IA.AG	Bahrain_EMTylos_SeleucidCharacene.SG	c_1	Karitiana.DG	0.00927234	0.00416645	2.2254793420414716	0.0260491	576766
Turkey_Central_Gordion_IA.AG	Bahrain_EMTylos_SeleucidCharacene.SG	c_12	Karitiana.DG	7.205880987728997e-4	0.00416913	0.17283911337022634	0.8627778916644584	576766
Turkey_Central_Gordion_IA.AG	Bahrain_EMTylos_SeleucidCharacene.SG	c_11	Karitiana.DG	0.00891915	0.00387643	2.3008675108636787	0.021399121022872593	576766
Turkey_Central_Gordion_IA.AG	Bahrain_EMTylos_SeleucidCharacene.SG	c_3	Karitiana.DG	0.00670637	0.00404423	1.6582558420127547	0.0972658	576766
Turkey_Central_Gordion_IA.AG	Bahrain_EMTylos_SeleucidCharacene.SG	c_7	Karitiana.DG	0.00780647	0.00440297	1.7729985386403444	0.0762289	576766
Turkey_Central_Gordion_IA.AG	Bahrain_EMTylos_SeleucidCharacene.SG	c_6	Karitiana.DG	0.00941366	0.00430599	2.186179260418306	0.028802492980974745	576766
Turkey_Central_Gordion_IA.AG	Bahrain_EMTylos_SeleucidCharacene.SG	c_10	Karitiana.DG	0.0074561	0.0042941	1.736357853590936	0.0825006	576766
Turkey_Central_Gordion_IA.AG	Bahrain_EMTylos_SeleucidCharacene.SG	c_5	Karitiana.DG	0.00882867	0.00451314	1.956212347093932	0.0504401	576766
Turkey_Central_Gordion_IA.AG	Bahrain_EMTylos_SeleucidCharacene.SG	c_4	Karitiana.DG	0.00883241	0.00430809	2.050192606828993	0.040345639169695226	576766
Turkey_Central_Gordion_IA.AG	Bahrain_LTylos_Sasanian_MH1MH2.SG	c_2	Karitiana.DG	0.00658897	0.00345686	1.9060533764204979	0.056643280856297384	851127
Turkey_Central_Gordion_IA.AG	Bahrain_LTylos_Sasanian_MH1MH2.SG	c_8	Karitiana.DG	0.00684042	0.00331299	2.0647264002624497	0.038948895163974456	851127
Turkey_Central_Gordion_IA.AG	Bahrain_LTylos_Sasanian_MH1MH2.SG	c_9	Karitiana.DG	0.006077	0.00336576	1.8055380761701594	0.0709905	851127
Turkey_Central_Gordion_IA.AG	Bahrain_LTylos_Sasanian_MH1MH2.SG	c_1	Karitiana.DG	0.00739995	0.00331738	2.230658148276979	0.025703781884827935	851127
Turkey_Central_Gordion_IA.AG	Bahrain_LTylos_Sasanian_MH1MH2.SG	c_12	Karitiana.DG	-0.00138236	0.00342737	-0.40333	0.6867051583367384	851127
Turkey_Central_Gordion_IA.AG	Bahrain_LTylos_Sasanian_MH1MH2.SG	c_11	Karitiana.DG	0.00626601	0.00315473	1.9862271875618147	0.0470081	851127
Turkey_Central_Gordion_IA.AG	Bahrain_LTylos_Sasanian_MH1MH2.SG	c_3	Karitiana.DG	0.00443617	0.00328429	1.3507267231718054	0.17678298864586048	851127
Turkey_Central_Gordion_IA.AG	Bahrain_LTylos_Sasanian_MH1MH2.SG	c_7	Karitiana.DG	0.0059166	0.0035855	1.65014	0.0989134	851127
Turkey_Central_Gordion_IA.AG	Bahrain_LTylos_Sasanian_MH1MH2.SG	c_6	Karitiana.DG	0.00929527	0.00346986	2.6788580125586665	0.00738737	851127
Turkey_Central_Gordion_IA.AG	Bahrain_LTylos_Sasanian_MH1MH2.SG	c_10	Karitiana.DG	0.00572704	0.0035107	1.631308438144464	0.10282525378398397	851127
Turkey_Central_Gordion_IA.AG	Bahrain_LTylos_Sasanian_MH1MH2.SG	c_5	Karitiana.DG	0.00544857	0.00377938	1.4416549190821824	0.1493997471387281	851127
Turkey_Central_Gordion_IA.AG	Bahrain_LTylos_Sasanian_MH1MH2.SG	c_4	Karitiana.DG	0.00611511	0.00350724	1.743569255086712	0.0812342	851127
Turkey_Central_Gordion_IA.AG	Bahrain_LTylos_Sasanian_MH3.SG	c_2	Karitiana.DG	0.00129273	0.00490624	0.26348802302614754	0.7921744537433726	200963
Turkey_Central_Gordion_IA.AG	Bahrain_LTylos_Sasanian_MH3.SG	c_8	Karitiana.DG	-0.00126952	0.00465485	-0.27273	0.7850605522904551	200963
Turkey_Central_Gordion_IA.AG	Bahrain_LTylos_Sasanian_MH3.SG	c_9	Karitiana.DG	-0.0025985	0.00473686	-0.54857	0.5833007330800721	200963
Turkey_Central_Gordion_IA.AG	Bahrain_LTylos_Sasanian_MH3.SG	c_1	Karitiana.DG	-0.00248897	0.00470894	-0.528562	0.5971092851968861	200963
Turkey_Central_Gordion_IA.AG	Bahrain_LTylos_Sasanian_MH3.SG	c_12	Karitiana.DG	-0.00574731	0.00471806	-1.21815	0.22316641004271487	200963
Turkey_Central_Gordion_IA.AG	Bahrain_LTylos_Sasanian_MH3.SG	c_11	Karitiana.DG	-0.000801021	0.00444184	-0.180335	0.8568892565619775	200963
Turkey_Central_Gordion_IA.AG	Bahrain_LTylos_Sasanian_MH3.SG	c_3	Karitiana.DG	-0.00318901	0.00461813	-0.690541	0.4898538756829426	200963
Turkey_Central_Gordion_IA.AG	Bahrain_LTylos_Sasanian_MH3.SG	c_7	Karitiana.DG	-0.00185166	0.00495034	-0.374047	0.7083694983275233	200963
Turkey_Central_Gordion_IA.AG	Bahrain_LTylos_Sasanian_MH3.SG	c_6	Karitiana.DG	-8.97576e-05	0.00490941	-0.0182828	0.9854132620099164	200963
Turkey_Central_Gordion_IA.AG	Bahrain_LTylos_Sasanian_MH3.SG	c_10	Karitiana.DG	-0.00480217	0.00497677	-0.964917	0.3345865239971751	200963
Turkey_Central_Gordion_IA.AG	Bahrain_LTylos_Sasanian_MH3.SG	c_5	Karitiana.DG	-0.00127709	0.00537942	-0.237403	0.8123443343418234	200963
Turkey_Central_Gordion_IA.AG	Bahrain_LTylos_Sasanian_MH3.SG	c_4	Karitiana.DG	-0.00150065	0.00490827	-0.305739	0.7598032171448281	200963
Turkey_Central_Gordion_IA.AG	Soqotra_anc	c_2	Karitiana.DG	-0.0163142	0.00293921	-5.55056	2.847608944293738e-8	904188
Turkey_Central_Gordion_IA.AG	Soqotra_anc	c_8	Karitiana.DG	-0.0166604	0.00279216	-5.96684	2.4189023898766236e-9	904188
Turkey_Central_Gordion_IA.AG	Soqotra_anc	c_9	Karitiana.DG	-0.0140543	0.00282645	-4.97244	6.61157449128907e-7	904188
Turkey_Central_Gordion_IA.AG	Soqotra_anc	c_1	Karitiana.DG	-0.0130808	0.00280638	-4.66109	3.1453782690075164e-6	904188
Turkey_Central_Gordion_IA.AG	Soqotra_anc	c_12	Karitiana.DG	-0.0219908	0.00287124	-7.65901	1.8736723478345314e-14	904188
Turkey_Central_Gordion_IA.AG	Soqotra_anc	c_11	Karitiana.DG	-0.00588218	0.0026354	-2.23199	0.025615934128780455	904188
Turkey_Central_Gordion_IA.AG	Soqotra_anc	c_3	Karitiana.DG	-0.0158998	0.00274434	-5.79367	6.8864601924943905e-9	904188
Turkey_Central_Gordion_IA.AG	Soqotra_anc	c_7	Karitiana.DG	-0.0174718	0.00296115	-5.90034	3.627447805882548e-9	904188
Turkey_Central_Gordion_IA.AG	Soqotra_anc	c_6	Karitiana.DG	-0.0162603	0.00290973	-5.58824	2.2938042314216715e-8	904188
Turkey_Central_Gordion_IA.AG	Soqotra_anc	c_10	Karitiana.DG	-0.0183642	0.00294536	-6.23495	4.5191977212325056e-10	904188
Turkey_Central_Gordion_IA.AG	Soqotra_anc	c_5	Karitiana.DG	-0.0174762	0.00309103	-5.65383	1.5690968600873726e-8	904188
Turkey_Central_Gordion_IA.AG	Soqotra_anc	c_4	Karitiana.DG	-0.0175587	0.00297046	-5.9111	3.398282934153406e-9	904188
Iran_Hasanlu_LBA_2.AG	Bahrain_EMTylos_SeleucidCharacene.SG	c_2	Karitiana.DG	0.00132618	0.00482054	0.27510960740517826	0.7832320306370114	312883
Iran_Hasanlu_LBA_2.AG	Bahrain_EMTylos_SeleucidCharacene.SG	c_8	Karitiana.DG	0.00194909	0.00459849	0.4238539419892847	0.671672	312883
Iran_Hasanlu_LBA_2.AG	Bahrain_EMTylos_SeleucidCharacene.SG	c_9	Karitiana.DG	0.00379084	0.0046337	0.818102	0.41329894633151154	312883
Iran_Hasanlu_LBA_2.AG	Bahrain_EMTylos_SeleucidCharacene.SG	c_1	Karitiana.DG	0.00298814	0.00461864	0.6469753706383612	0.5176478837903238	312883
Iran_Hasanlu_LBA_2.AG	Bahrain_EMTylos_SeleucidCharacene.SG	c_12	Karitiana.DG	0.00172919	0.00451157	0.3832796621167357	0.7015124172824216	312883
Iran_Hasanlu_LBA_2.AG	Bahrain_EMTylos_SeleucidCharacene.SG	c_11	Karitiana.DG	0.0035703	0.00435497	0.8198209198535377	0.4123182033727426	312883
Iran_Hasanlu_LBA_2.AG	Bahrain_EMTylos_SeleucidCharacene.SG	c_3	Karitiana.DG	0.00287632	0.00448966	0.6406527567870789	0.521748	312883
Iran_Hasanlu_LBA_2.AG	Bahrain_EMTylos_SeleucidCharacene.SG	c_7	Karitiana.DG	0.00294319	0.00491528	0.5987833918440251	0.5493173388418585	312883
Iran_Hasanlu_LBA_2.AG	Bahrain_EMTylos_SeleucidCharacene.SG	c_6	Karitiana.DG	9.542457217060508e-4	0.00479632	0.19895370683444774	0.8422989571919189	312883
Iran_Hasanlu_LBA_2.AG	Bahrain_EMTylos_SeleucidCharacene.SG	c_10	Karitiana.DG	0.00164259	0.00492732	0.3333642661889736	0.7388593334020893	312883
Iran_Hasanlu_LBA_2.AG	Bahrain_EMTylos_SeleucidCharacene.SG	c_5	Karitiana.DG	0.00110307	0.00507443	0.21737818930591252	0.8279136272331772	312883
Iran_Hasanlu_LBA_2.AG	Bahrain_EMTylos_SeleucidCharacene.SG	c_4	Karitiana.DG	0.00241395	0.00488352	0.4943052405390236	0.6210906246449543	312883
Iran_Hasanlu_LBA_2.AG	Bahrain_LTylos_Sasanian_MH1MH2.SG	c_2	Karitiana.DG	-0.00119157	0.00406691	-0.292991	0.7695286874602534	467051
Iran_Hasanlu_LBA_2.AG	Bahrain_LTylos_Sasanian_MH1MH2.SG	c_8	Karitiana.DG	5.658235343296987e-4	0.0038789	0.14587220279035434	0.8840222757907374	467051
Iran_Hasanlu_LBA_2.AG	Bahrain_LTylos_Sasanian_MH1MH2.SG	c_9	Karitiana.DG	0.00181117	0.0039288	0.46099958488931614	0.6447989029236787	467051
Iran_Hasanlu_LBA_2.AG	Bahrain_LTylos_Sasanian_MH1MH2.SG	c_1	Karitiana.DG	0.00122745	0.00392727	0.31254566745063295	0.7546258623829014	467051
Iran_Hasanlu_LBA_2.AG	Bahrain_LTylos_Sasanian_MH1MH2.SG	c_12	Karitiana.DG	-0.000700587	0.0037922	-0.184744	0.8534298356309584	467051
Iran_Hasanlu_LBA_2.AG	Bahrain_LTylos_Sasanian_MH1MH2.SG	c_11	Karitiana.DG	-0.000165857	0.00371141	-0.0446884	0.9643556485904299	467051
Iran_Hasanlu_LBA_2.AG	Bahrain_LTylos_Sasanian_MH1MH2.SG	c_3	Karitiana.DG	3.9773704670033696e-4	0.00380875	0.10442727259632183	0.9168302805950159	467051
Iran_Hasanlu_LBA_2.AG	Bahrain_LTylos_Sasanian_MH1MH2.SG	c_7	Karitiana.DG	7.207346648936893e-4	0.00414241	0.17398932551110913	0.8618738512887274	467051
Iran_Hasanlu_LBA_2.AG	Bahrain_LTylos_Sasanian_MH1MH2.SG	c_6	Karitiana.DG	0.00102272	0.00404594	0.2527758568178035	0.8004414254170511	467051
Iran_Hasanlu_LBA_2.AG	Bahrain_LTylos_Sasanian_MH1MH2.SG	c_10	Karitiana.DG	-0.000967305	0.00410112	-0.235863	0.8135387158454848	467051
Iran_Hasanlu_LBA_2.AG	Bahrain_LTylos_Sasanian_MH1MH2.SG	c_5	Karitiana.DG	-0.00202895	0.00425727	-0.476586	0.6336572419129558	467051
Iran_Hasanlu_LBA_2.AG	Bahrain_LTylos_Sasanian_MH1MH2.SG	c_4	Karitiana.DG	3.813599548707221e-5	0.00411896	0.00925864	0.992613	467051
Iran_Hasanlu_LBA_2.AG	Bahrain_LTylos_Sasanian_MH3.SG	c_2	Karitiana.DG	-0.0121675	0.00597635	-2.03594	0.0417565	102207
Iran_Hasanlu_LBA_2.AG	Bahrain_LTylos_Sasanian_MH3.SG	c_8	Karitiana.DG	-0.0128011	0.00573172	-2.23337	0.025524430233176774	102207
Iran_Hasanlu_LBA_2.AG	Bahrain_LTylos_Sasanian_MH3.SG	c_9	Karitiana.DG	-0.0123421	0.00578926	-2.13189	0.0330155	102207
Iran_Hasanlu_LBA_2.AG	Bahrain_LTylos_Sasanian_MH3.SG	c_1	Karitiana.DG	-0.0135669	0.00588644	-2.30476	0.021179801902966214	102207
Iran_Hasanlu_LBA_2.AG	Bahrain_LTylos_Sasanian_MH3.SG	c_12	Karitiana.DG	-0.00748006	0.00569517	-1.3134	0.18904651687044421	102207
Iran_Hasanlu_LBA_2.AG	Bahrain_LTylos_Sasanian_MH3.SG	c_11	Karitiana.DG	-0.0107561	0.00552243	-1.94771	0.0514497	102207
Iran_Hasanlu_LBA_2.AG	Bahrain_LTylos_Sasanian_MH3.SG	c_3	Karitiana.DG	-0.00950421	0.00570688	-1.66539	0.0958342	102207
Iran_Hasanlu_LBA_2.AG	Bahrain_LTylos_Sasanian_MH3.SG	c_7	Karitiana.DG	-0.0108168	0.00623364	-1.73524	0.0826989	102207
Iran_Hasanlu_LBA_2.AG	Bahrain_LTylos_Sasanian_MH3.SG	c_6	Karitiana.DG	-0.013197	0.00593423	-2.22388	0.0261564	102207
Iran_Hasanlu_LBA_2.AG	Bahrain_LTylos_Sasanian_MH3.SG	c_10	Karitiana.DG	-0.0156344	0.00609061	-2.56696	0.0102595	102207
Iran_Hasanlu_LBA_2.AG	Bahrain_LTylos_Sasanian_MH3.SG	c_5	Karitiana.DG	-0.014353	0.00643629	-2.23001	0.025747060581124186	102207
Iran_Hasanlu_LBA_2.AG	Bahrain_LTylos_Sasanian_MH3.SG	c_4	Karitiana.DG	-0.0119454	0.00605633	-1.97238	0.048565788619548696	102207
Iran_Hasanlu_LBA_2.AG	Soqotra_anc	c_2	Karitiana.DG	-0.0234482	0.00332541	-7.05122	1.7735481062065578e-12	506207
Iran_Hasanlu_LBA_2.AG	Soqotra_anc	c_8	Karitiana.DG	-0.0226982	0.0031498	-7.20625	5.751204672795891e-13	506207
Iran_Hasanlu_LBA_2.AG	Soqotra_anc	c_9	Karitiana.DG	-0.0182571	0.00320111	-5.70337	1.174592930398639e-8	506207
Iran_Hasanlu_LBA_2.AG	Soqotra_anc	c_1	Karitiana.DG	-0.0191713	0.00322165	-5.95078	2.668620341994417e-9	506207
Iran_Hasanlu_LBA_2.AG	Soqotra_anc	c_12	Karitiana.DG	-0.0211384	0.00307615	-6.87172	6.34316165921735e-12	506207
Iran_Hasanlu_LBA_2.AG	Soqotra_anc	c_11	Karitiana.DG	-0.0120581	0.00298009	-4.04623	5.204846581233343e-5	506207
Iran_Hasanlu_LBA_2.AG	Soqotra_anc	c_3	Karitiana.DG	-0.0194507	0.00309322	-6.28816	3.2125270229514003e-10	506207
Iran_Hasanlu_LBA_2.AG	Soqotra_anc	c_7	Karitiana.DG	-0.0227715	0.00337819	-6.74074	1.5757817284282446e-11	506207
Iran_Hasanlu_LBA_2.AG	Soqotra_anc	c_6	Karitiana.DG	-0.0243507	0.00327218	-7.44172	9.938000002819405e-14	506207
Iran_Hasanlu_LBA_2.AG	Soqotra_anc	c_10	Karitiana.DG	-0.0243597	0.0033332	-7.3082	2.7073749338959415e-13	506207
Iran_Hasanlu_LBA_2.AG	Soqotra_anc	c_5	Karitiana.DG	-0.0246342	0.00356778	-6.90462	5.033727381199138e-12	506207
Iran_Hasanlu_LBA_2.AG	Soqotra_anc	c_4	Karitiana.DG	-0.0230463	0.00338728	-6.80377	1.0191512778367632e-11	506207
Iran_Hasanlu_IA.AG	Bahrain_EMTylos_SeleucidCharacene.SG	c_2	Karitiana.DG	-0.00757863	0.00339001	-2.23558	0.025379393075754847	639834
Iran_Hasanlu_IA.AG	Bahrain_EMTylos_SeleucidCharacene.SG	c_8	Karitiana.DG	-0.00630395	0.00319528	-1.97289	0.0485077	639834
Iran_Hasanlu_IA.AG	Bahrain_EMTylos_SeleucidCharacene.SG	c_9	Karitiana.DG	-0.00483607	0.00329233	-1.46889	0.14186209446017747	639834
Iran_Hasanlu_IA.AG	Bahrain_EMTylos_SeleucidCharacene.SG	c_1	Karitiana.DG	-0.00515035	0.00327189	-1.57412	0.11545894111348928	639834
Iran_Hasanlu_IA.AG	Bahrain_EMTylos_SeleucidCharacene.SG	c_12	Karitiana.DG	-0.00543643	0.00311305	-1.74634	0.0807524	639834
Iran_Hasanlu_IA.AG	Bahrain_EMTylos_SeleucidCharacene.SG	c_11	Karitiana.DG	-0.00279053	0.0029731	-0.938593	0.3479398292020416	639834
Iran_Hasanlu_IA.AG	Bahrain_EMTylos_SeleucidCharacene.SG	c_3	Karitiana.DG	-0.00497255	0.00311317	-1.59726	0.11020678365764543	639834
Iran_Hasanlu_IA.AG	Bahrain_EMTylos_SeleucidCharacene.SG	c_7	Karitiana.DG	-0.00626495	0.00336727	-1.86054	0.0628089	639834
Iran_Hasanlu_IA.AG	Bahrain_EMTylos_SeleucidCharacene.SG	c_6	Karitiana.DG	-0.00658052	0.00335643	-1.96057	0.0499287	639834
Iran_Hasanlu_IA.AG	Bahrain_EMTylos_SeleucidCharacene.SG	c_10	Karitiana.DG	-0.0060664	0.00337735	-1.7962	0.0724621	639834
Iran_Hasanlu_IA.AG	Bahrain_EMTylos_SeleucidCharacene.SG	c_5	Karitiana.DG	-0.00572258	0.00349779	-1.63606	0.10182804464716451	639834
Iran_Hasanlu_IA.AG	Bahrain_EMTylos_SeleucidCharacene.SG	c_4	Karitiana.DG	-0.00572918	0.00337387	-1.69811	0.0894879	639834
Iran_Hasanlu_IA.AG	Bahrain_LTylos_Sasanian_MH1MH2.SG	c_2	Karitiana.DG	-0.00914937	0.00232557	-3.93424	8.346091928648703e-5	938048
Iran_Hasanlu_IA.AG	Bahrain_LTylos_Sasanian_MH1MH2.SG	c_8	Karitiana.DG	-0.00710701	0.00225037	-3.15815	0.00158773	938048
Iran_Hasanlu_IA.AG	Bahrain_LTylos_Sasanian_MH1MH2.SG	c_9	Karitiana.DG	-0.00692225	0.00228793	-3.02555	0.00248183	938048
Iran_Hasanlu_IA.AG	Bahrain_LTylos_Sasanian_MH1MH2.SG	c_1	Karitiana.DG	-0.00653035	0.00225322	-2.89823	0.00375276	938048
Iran_Hasanlu_IA.AG	Bahrain_LTylos_Sasanian_MH1MH2.SG	c_12	Karitiana.DG	-0.00727548	0.0022188	-3.27902	0.00104167	938048
Iran_Hasanlu_IA.AG	Bahrain_LTylos_Sasanian_MH1MH2.SG	c_11	Karitiana.DG	-0.00495871	0.00210683	-2.35363	0.018591042455240337	938048
Iran_Hasanlu_IA.AG	Bahrain_LTylos_Sasanian_MH1MH2.SG	c_3	Karitiana.DG	-0.00641352	0.00220331	-2.91086	0.0036043	938048
Iran_Hasanlu_IA.AG	Bahrain_LTylos_Sasanian_MH1MH2.SG	c_7	Karitiana.DG	-0.00782005	0.00241923	-3.23245	0.00122735	938048
Iran_Hasanlu_IA.AG	Bahrain_LTylos_Sasanian_MH1MH2.SG	c_6	Karitiana.DG	-0.00693284	0.00233879	-2.96429	0.00303383	938048
Iran_Hasanlu_IA.AG	Bahrain_LTylos_Sasanian_MH1MH2.SG	c_10	Karitiana.DG	-0.00751498	0.00234222	-3.20849	0.00133435	938048
Iran_Hasanlu_IA.AG	Bahrain_LTylos_Sasanian_MH1MH2.SG	c_5	Karitiana.DG	-0.00889023	0.00257975	-3.44616	5.686171427044853e-4	938048
Iran_Hasanlu_IA.AG	Bahrain_LTylos_Sasanian_MH1MH2.SG	c_4	Karitiana.DG	-0.00786078	0.00235919	-3.33198	8.623008576297377e-4	938048
Iran_Hasanlu_IA.AG	Bahrain_LTylos_Sasanian_MH3.SG	c_2	Karitiana.DG	-0.015062	0.00358988	-4.1957	2.7203576220002106e-5	228360
Iran_Hasanlu_IA.AG	Bahrain_LTylos_Sasanian_MH3.SG	c_8	Karitiana.DG	-0.0153142	0.00341177	-4.48864	7.167872893400047e-6	228360
Iran_Hasanlu_IA.AG	Bahrain_LTylos_Sasanian_MH3.SG	c_9	Karitiana.DG	-0.0159031	0.00344464	-4.61677	3.897653029285736e-6	228360
Iran_Hasanlu_IA.AG	Bahrain_LTylos_Sasanian_MH3.SG	c_1	Karitiana.DG	-0.0160024	0.00346781	-4.61457	3.939121437513904e-6	228360
Iran_Hasanlu_IA.AG	Bahrain_LTylos_Sasanian_MH3.SG	c_12	Karitiana.DG	-0.0127061	0.00337022	-3.7701	1.6318244655866634e-4	228360
Iran_Hasanlu_IA.AG	Bahrain_LTylos_Sasanian_MH3.SG	c_11	Karitiana.DG	-0.0121054	0.00323449	-3.74259	1.8213633035600487e-4	228360
Iran_Hasanlu_IA.AG	Bahrain_LTylos_Sasanian_MH3.SG	c_3	Karitiana.DG	-0.013761	0.0033602	-4.09528	4.216598950144347e-5	228360
Iran_Hasanlu_IA.AG	Bahrain_LTylos_Sasanian_MH3.SG	c_7	Karitiana.DG	-0.0164189	0.00368144	-4.4599	8.19971418661255e-6	228360
Iran_Hasanlu_IA.AG	Bahrain_LTylos_Sasanian_MH3.SG	c_6	Karitiana.DG	-0.0174383	0.0035154	-4.96053	7.030179396526448e-7	228360
Iran_Hasanlu_IA.AG	Bahrain_LTylos_Sasanian_MH3.SG	c_10	Karitiana.DG	-0.0177013	0.00363735	-4.86656	1.1356010400665736e-6	228360
Iran_Hasanlu_IA.AG	Bahrain_LTylos_Sasanian_MH3.SG	c_5	Karitiana.DG	-0.0156051	0.00382054	-4.08452	4.416790974068419e-5	228360
Iran_Hasanlu_IA.AG	Bahrain_LTylos_Sasanian_MH3.SG	c_4	Karitiana.DG	-0.0158019	0.00356626	-4.43093	9.382725030494034e-6	228360
Iran_Hasanlu_IA.AG	Soqotra_anc	c_2	Karitiana.DG	-0.0311636	0.00140096	-22.2445	1.2742131146280232e-109	974720
Iran_Hasanlu_IA.AG	Soqotra_anc	c_8	Karitiana.DG	-0.0300535	0.00134175	-22.3986	4.058107903351879e-111	974720
Iran_Hasanlu_IA.AG	Soqotra_anc	c_9	Karitiana.DG	-0.0262203	0.0013668	-19.1838	5.057739990574918e-82	974720
Iran_Hasanlu_IA.AG	Soqotra_anc	c_1	Karitiana.DG	-0.0262592	0.00137605	-19.0831	3.487481583174247e-81	974720
Iran_Hasanlu_IA.AG	Soqotra_anc	c_12	Karitiana.DG	-0.0274709	0.00133518	-20.5747	4.627952249098836e-94	974720
Iran_Hasanlu_IA.AG	Soqotra_anc	c_11	Karitiana.DG	-0.0167436	0.00128146	-13.0661	5.146753824937761e-39	974720
Iran_Hasanlu_IA.AG	Soqotra_anc	c_3	Karitiana.DG	-0.0261907	0.00129387	-20.2421	4.1660463028518463e-91	974720
Iran_Hasanlu_IA.AG	Soqotra_anc	c_7	Karitiana.DG	-0.0303674	0.00141572	-21.4502	4.543190490973267e-102	974720
Iran_Hasanlu_IA.AG	Soqotra_anc	c_6	Karitiana.DG	-0.03172	0.00139636	-22.7162	3.0988098229503484e-114	974720
Iran_Hasanlu_IA.AG	Soqotra_anc	c_10	Karitiana.DG	-0.0309318	0.00141294	-21.8918	3.110679328492412e-106	974720
Iran_Hasanlu_IA.AG	Soqotra_anc	c_5	Karitiana.DG	-0.0311723	0.00145399	-21.4392	5.7590359974918385e-102	974720
Iran_Hasanlu_IA.AG	Soqotra_anc	c_4	Karitiana.DG	-0.0305132	0.00143304	-21.2927	1.3266489912843098e-100	974720
Croatia_N_Starcevoup.POP07.AG	Bahrain_LTylos_Sasanian_MH1MH2.SG	c_2	Karitiana.DG	0.010026034599298387	0.00702002	1.4282069578803591	0.15323229852340217	50212
Croatia_N_Starcevoup.POP07.AG	Bahrain_LTylos_Sasanian_MH1MH2.SG	c_8	Karitiana.DG	0.010123028986453163	0.00683865	1.4802673292710884	0.13880191845376635	50212
Croatia_N_Starcevoup.POP07.AG	Bahrain_LTylos_Sasanian_MH1MH2.SG	c_9	Karitiana.DG	0.00839655	0.00687106	1.222017645913212	0.22170095404969872	50212
Croatia_N_Starcevoup.POP07.AG	Bahrain_LTylos_Sasanian_MH1MH2.SG	c_1	Karitiana.DG	0.00865196	0.00684872	1.263296995307341	0.20648246565581585	50212
Croatia_N_Starcevoup.POP07.AG	Bahrain_LTylos_Sasanian_MH1MH2.SG	c_12	Karitiana.DG	-0.00322285	0.00690245	-0.466914	0.6405615849474884	50212
Croatia_N_Starcevoup.POP07.AG	Bahrain_LTylos_Sasanian_MH1MH2.SG	c_11	Karitiana.DG	0.00688781	0.00655688	1.0504706816790212	0.2935017636018564	50212
Croatia_N_Starcevoup.POP07.AG	Bahrain_LTylos_Sasanian_MH1MH2.SG	c_3	Karitiana.DG	0.00546521	0.00688406	0.7938938003047393	0.42725725920717933	50212
Croatia_N_Starcevoup.POP07.AG	Bahrain_LTylos_Sasanian_MH1MH2.SG	c_7	Karitiana.DG	0.00827123	0.00709145	1.1663675926863935	0.24346585533033566	50212
Croatia_N_Starcevoup.POP07.AG	Bahrain_LTylos_Sasanian_MH1MH2.SG	c_6	Karitiana.DG	0.0110833	0.00701041	1.5809763072568843	0.11388345513374236	50212
Croatia_N_Starcevoup.POP07.AG	Bahrain_LTylos_Sasanian_MH1MH2.SG	c_10	Karitiana.DG	0.0142636	0.00705548	2.0216286865664403	0.043214726184229446	50212
Croatia_N_Starcevoup.POP07.AG	Bahrain_LTylos_Sasanian_MH1MH2.SG	c_5	Karitiana.DG	0.00705474	0.00780184	0.9042397204205869	0.36586830247750357	50212
Croatia_N_Starcevoup.POP07.AG	Bahrain_LTylos_Sasanian_MH1MH2.SG	c_4	Karitiana.DG	0.00748174	0.0071643	1.0443081701155241	0.29634283408528383	50212
Croatia_N_Starcevoup.POP07.AG	Soqotra_anc	c_2	Karitiana.DG	-0.00701154	0.00569301	-1.23161	0.21809659101570222	54509
Croatia_N_Starcevoup.POP07.AG	Soqotra_anc	c_8	Karitiana.DG	-0.00930529	0.00557305	-1.66969	0.09498	54509
Croatia_N_Starcevoup.POP07.AG	Soqotra_anc	c_9	Karitiana.DG	-0.00713928	0.00569725	-1.25311	0.21016579403368915	54509
Croatia_N_Starcevoup.POP07.AG	Soqotra_anc	c_1	Karitiana.DG	-0.0075918	0.0056208	-1.35066	0.1768042127703136	54509
Croatia_N_Starcevoup.POP07.AG	Soqotra_anc	c_12	Karitiana.DG	-0.0213712	0.00550961	-3.8789	1.0492887980012637e-4	54509
Croatia_N_Starcevoup.POP07.AG	Soqotra_anc	c_11	Karitiana.DG	-0.00158374	0.0053214	-0.297617	0.7659951718626113	54509
Croatia_N_Starcevoup.POP07.AG	Soqotra_anc	c_3	Karitiana.DG	-0.0125184	0.0055086	-2.27253	0.023054530936264195	54509
Croatia_N_Starcevoup.POP07.AG	Soqotra_anc	c_7	Karitiana.DG	-0.0107881	0.00591895	-1.82264	0.0683577	54509
Croatia_N_Starcevoup.POP07.AG	Soqotra_anc	c_6	Karitiana.DG	-0.0116254	0.00578134	-2.01085	0.0443418	54509
Croatia_N_Starcevoup.POP07.AG	Soqotra_anc	c_10	Karitiana.DG	-0.00695122	0.00580441	-1.19758	0.23108237733827341	54509
Croatia_N_Starcevoup.POP07.AG	Soqotra_anc	c_5	Karitiana.DG	-0.0101382	0.0062366	-1.6256	0.1040340242825575	54509
Croatia_N_Starcevoup.POP07.AG	Soqotra_anc	c_4	Karitiana.DG	-0.0108051	0.00574255	-1.88159	0.0598912	54509
Cyprus_PPNB.AG	Bahrain_EMTylos_SeleucidCharacene.SG	c_2	Karitiana.DG	0.010669208546808848	0.00662755	1.6098272819500157	0.10743556753572972	69658
Cyprus_PPNB.AG	Bahrain_EMTylos_SeleucidCharacene.SG	c_8	Karitiana.DG	0.0104091	0.0064241	1.6203264724742035	0.10516216519774087	69658
Cyprus_PPNB.AG	Bahrain_EMTylos_SeleucidCharacene.SG	c_9	Karitiana.DG	0.0106799	0.00646774	1.6512527724474646	0.098687	69658
Cyprus_PPNB.AG	Bahrain_EMTylos_SeleucidCharacene.SG	c_1	Karitiana.DG	0.0110198	0.00645999	1.7058472797416437	0.0880365	69658
Cyprus_PPNB.AG	Bahrain_EMTylos_SeleucidCharacene.SG	c_12	Karitiana.DG	8.408263257997781e-4	0.00644811	0.13039894213384146	0.8962508035000099	69658
Cyprus_PPNB.AG	Bahrain_EMTylos_SeleucidCharacene.SG	c_11	Karitiana.DG	0.00796503	0.00605247	1.3159955381267079	0.18817554025191138	69658
Cyprus_PPNB.AG	Bahrain_EMTylos_SeleucidCharacene.SG	c_3	Karitiana.DG	0.00768743	0.00637814	1.2052779636836075	0.22809601364635537	69658
Cyprus_PPNB.AG	Bahrain_EMTylos_SeleucidCharacene.SG	c_7	Karitiana.DG	0.014255269897421633	0.0069565	2.0492018036223043	0.0404424	69658
Cyprus_PPNB.AG	Bahrain_EMTylos_SeleucidCharacene.SG	c_6	Karitiana.DG	0.010501940827754436	0.00666931	1.5746668597861853	0.11533336117031515	69658
Cyprus_PPNB.AG	Bahrain_EMTylos_SeleucidCharacene.SG	c_10	Karitiana.DG	0.014101349533629631	0.00675201	2.0884679398334263	0.036755644488715995	69658
Cyprus_PPNB.AG	Bahrain_EMTylos_SeleucidCharacene.SG	c_5	Karitiana.DG	0.015314034740694128	0.00708905	2.160237959215585	0.0307543	69658
Cyprus_PPNB.AG	Bahrain_EMTylos_SeleucidCharacene.SG	c_4	Karitiana.DG	0.011239083856323395	0.00674138	1.66718	0.0954788	69658
Cyprus_PPNB.AG	Bahrain_LTylos_Sasanian_MH1MH2.SG	c_2	Karitiana.DG	0.019134788154030514	0.00551251	3.4711596878644766	5.182157260616132e-4	95637
Cyprus_PPNB.AG	Bahrain_LTylos_Sasanian_MH1MH2.SG	c_8	Karitiana.DG	0.020152080029508957	0.00529908	3.8029401196620825	1.4298892687021435e-4	95637
Cyprus_PPNB.AG	Bahrain_LTylos_Sasanian_MH1MH2.SG	c_9	Karitiana.DG	0.018785414722837113	0.00530433	3.54152	3.9782519041420944e-4	95637
Cyprus_PPNB.AG	Bahrain_LTylos_Sasanian_MH1MH2.SG	c_1	Karitiana.DG	0.020240784106046617	0.00546939	3.7007361415754363	2.1497492110737933e-4	95637
Cyprus_PPNB.AG	Bahrain_LTylos_Sasanian_MH1MH2.SG	c_12	Karitiana.DG	0.0102103	0.00536518	1.9030677646076175	0.057031703528120016	95637
Cyprus_PPNB.AG	Bahrain_LTylos_Sasanian_MH1MH2.SG	c_11	Karitiana.DG	0.015087392366641705	0.00504403	2.9911410239599596	0.00277937	95637
Cyprus_PPNB.AG	Bahrain_LTylos_Sasanian_MH1MH2.SG	c_3	Karitiana.DG	0.0165907	0.00521398	3.1819558528040592	0.00146284	95637
Cyprus_PPNB.AG	Bahrain_LTylos_Sasanian_MH1MH2.SG	c_7	Karitiana.DG	0.0223776	0.00557793	4.011807954028911	6.025550949283469e-5	95637
Cyprus_PPNB.AG	Bahrain_LTylos_Sasanian_MH1MH2.SG	c_6	Karitiana.DG	0.0226161	0.00548326	4.124580918577842	3.71410400846945e-5	95637
Cyprus_PPNB.AG	Bahrain_LTylos_Sasanian_MH1MH2.SG	c_10	Karitiana.DG	0.020998976999560246	0.00555899	3.777480227464841	1.5842307793330977e-4	95637
Cyprus_PPNB.AG	Bahrain_LTylos_Sasanian_MH1MH2.SG	c_5	Karitiana.DG	0.020149013639059365	0.00603641	3.3379122642624446	8.441039787522884e-4	95637
Cyprus_PPNB.AG	Bahrain_LTylos_Sasanian_MH1MH2.SG	c_4	Karitiana.DG	0.019701065489787343	0.00569404	3.459944473244144	5.402867876655201e-4	95637
Cyprus_PPNB.AG	Soqotra_anc	c_2	Karitiana.DG	-0.009066	0.00406039	-2.23279	0.025562752615171727	101917
Cyprus_PPNB.AG	Soqotra_anc	c_8	Karitiana.DG	-0.00923556	0.00392659	-2.35206	0.0186698	101917
Cyprus_PPNB.AG	Soqotra_anc	c_9	Karitiana.DG	-0.00676706	0.00396774	-1.70552	0.0880974	101917
Cyprus_PPNB.AG	Soqotra_anc	c_1	Karitiana.DG	-0.00475111	0.00403814	-1.17656	0.23937097379689415	101917
Cyprus_PPNB.AG	Soqotra_anc	c_12	Karitiana.DG	-0.0171865	0.00403111	-4.26346	2.012837643369968e-5	101917
Cyprus_PPNB.AG	Soqotra_anc	c_11	Karitiana.DG	-0.00313238	0.00378394	-0.82781	0.40777814515011157	101917
Cyprus_PPNB.AG	Soqotra_anc	c_3	Karitiana.DG	-0.00979245	0.00389522	-2.51397	0.011938194883628628	101917
Cyprus_PPNB.AG	Soqotra_anc	c_7	Karitiana.DG	-0.00556848	0.00415369	-1.34061	0.1800472049692093	101917
Cyprus_PPNB.AG	Soqotra_anc	c_6	Karitiana.DG	-0.00842738	0.00413547	-2.03783	0.0415669	101917
Cyprus_PPNB.AG	Soqotra_anc	c_10	Karitiana.DG	-0.00817354	0.00408073	-2.00296	0.0451814	101917
Cyprus_PPNB.AG	Soqotra_anc	c_5	Karitiana.DG	-0.00813418	0.00450456	-1.80577	0.0709546	101917
Cyprus_PPNB.AG	Soqotra_anc	c_4	Karitiana.DG	-0.00939239	0.00425618	-2.20677	0.027330353752546888	101917
Iran_HajjiFiruz_BA.AG	Bahrain_EMTylos_SeleucidCharacene.SG	c_2	Karitiana.DG	-0.0271268	0.0048017	-5.64941	1.609976671656257e-8	537306
Iran_HajjiFiruz_BA.AG	Bahrain_EMTylos_SeleucidCharacene.SG	c_8	Karitiana.DG	-0.0253325	0.00452573	-5.59744	2.1753921214764104e-8	537306
Iran_HajjiFiruz_BA.AG	Bahrain_EMTylos_SeleucidCharacene.SG	c_9	Karitiana.DG	-0.0247968	0.00460303	-5.38707	7.161504081632398e-8	537306
Iran_HajjiFiruz_BA.AG	Bahrain_EMTylos_SeleucidCharacene.SG	c_1	Karitiana.DG	-0.0240428	0.00453018	-5.30726	1.1128767203355696e-7	537306
Iran_HajjiFiruz_BA.AG	Bahrain_EMTylos_SeleucidCharacene.SG	c_12	Karitiana.DG	-0.0234028	0.00432406	-5.41224	6.224070540011708e-8	537306
Iran_HajjiFiruz_BA.AG	Bahrain_EMTylos_SeleucidCharacene.SG	c_11	Karitiana.DG	-0.0181445	0.0042518	-4.26748	1.976895945840106e-5	537306
Iran_HajjiFiruz_BA.AG	Bahrain_EMTylos_SeleucidCharacene.SG	c_3	Karitiana.DG	-0.0224467	0.00440716	-5.09324	3.5198651926483215e-7	537306
Iran_HajjiFiruz_BA.AG	Bahrain_EMTylos_SeleucidCharacene.SG	c_7	Karitiana.DG	-0.0250563	0.0046958	-5.3359	9.507402214048294e-8	537306
Iran_HajjiFiruz_BA.AG	Bahrain_EMTylos_SeleucidCharacene.SG	c_6	Karitiana.DG	-0.0267889	0.00473012	-5.66347	1.483396587155025e-8	537306
Iran_HajjiFiruz_BA.AG	Bahrain_EMTylos_SeleucidCharacene.SG	c_10	Karitiana.DG	-0.0246303	0.00481499	-5.11533	3.131961181851752e-7	537306
Iran_HajjiFiruz_BA.AG	Bahrain_EMTylos_SeleucidCharacene.SG	c_5	Karitiana.DG	-0.0239055	0.00501396	-4.76779	1.8625881844109961e-6	537306
Iran_HajjiFiruz_BA.AG	Bahrain_EMTylos_SeleucidCharacene.SG	c_4	Karitiana.DG	-0.02694	0.00481763	-5.59196	2.2452270555401345e-8	537306
Iran_HajjiFiruz_BA.AG	Bahrain_LTylos_Sasanian_MH1MH2.SG	c_2	Karitiana.DG	-0.0290471	0.00371519	-7.81848	5.346701438426608e-15	796027
Iran_HajjiFiruz_BA.AG	Bahrain_LTylos_Sasanian_MH1MH2.SG	c_8	Karitiana.DG	-0.0261015	0.00351172	-7.43269	1.0640774703458439e-13	796027
Iran_HajjiFiruz_BA.AG	Bahrain_LTylos_Sasanian_MH1MH2.SG	c_9	Karitiana.DG	-0.0263985	0.00353333	-7.47128	7.942075070261206e-14	796027
Iran_HajjiFiruz_BA.AG	Bahrain_LTylos_Sasanian_MH1MH2.SG	c_1	Karitiana.DG	-0.0250232	0.00360524	-6.94079	3.899268779645476e-12	796027
Iran_HajjiFiruz_BA.AG	Bahrain_LTylos_Sasanian_MH1MH2.SG	c_12	Karitiana.DG	-0.0249312	0.00342417	-7.28095	3.314815573847916e-13	796027
Iran_HajjiFiruz_BA.AG	Bahrain_LTylos_Sasanian_MH1MH2.SG	c_11	Karitiana.DG	-0.0205207	0.00333426	-6.1545	7.531295526792879e-10	796027
Iran_HajjiFiruz_BA.AG	Bahrain_LTylos_Sasanian_MH1MH2.SG	c_3	Karitiana.DG	-0.0237684	0.00344524	-6.89891	5.240157992465352e-12	796027
Iran_HajjiFiruz_BA.AG	Bahrain_LTylos_Sasanian_MH1MH2.SG	c_7	Karitiana.DG	-0.0262343	0.00371834	-7.05538	1.721278186752197e-12	796027
Iran_HajjiFiruz_BA.AG	Bahrain_LTylos_Sasanian_MH1MH2.SG	c_6	Karitiana.DG	-0.0267356	0.00370686	-7.21246	5.494865795070798e-13	796027
Iran_HajjiFiruz_BA.AG	Bahrain_LTylos_Sasanian_MH1MH2.SG	c_10	Karitiana.DG	-0.0256947	0.0037382	-6.87357	6.261497226716062e-12	796027
Iran_HajjiFiruz_BA.AG	Bahrain_LTylos_Sasanian_MH1MH2.SG	c_5	Karitiana.DG	-0.0272175	0.00399489	-6.81309	9.55269315191406e-12	796027
Iran_HajjiFiruz_BA.AG	Bahrain_LTylos_Sasanian_MH1MH2.SG	c_4	Karitiana.DG	-0.0287871	0.00370988	-7.75958	8.521117325707895e-15	796027
Iran_HajjiFiruz_BA.AG	Bahrain_LTylos_Sasanian_MH3.SG	c_2	Karitiana.DG	-0.0382986	0.00496399	-7.71529	1.2070956542110833e-14	184271
Iran_HajjiFiruz_BA.AG	Bahrain_LTylos_Sasanian_MH3.SG	c_8	Karitiana.DG	-0.0369531	0.00478866	-7.71679	1.1929289610432611e-14	184271
Iran_HajjiFiruz_BA.AG	Bahrain_LTylos_Sasanian_MH3.SG	c_9	Karitiana.DG	-0.0382366	0.00479525	-7.97385	1.5380285260343985e-15	184271
Iran_HajjiFiruz_BA.AG	Bahrain_LTylos_Sasanian_MH3.SG	c_1	Karitiana.DG	-0.0370185	0.00484165	-7.64585	2.0756668189603282e-14	184271
Iran_HajjiFiruz_BA.AG	Bahrain_LTylos_Sasanian_MH3.SG	c_12	Karitiana.DG	-0.0314418	0.00480045	-6.54975	5.763270187969001e-11	184271
Iran_HajjiFiruz_BA.AG	Bahrain_LTylos_Sasanian_MH3.SG	c_11	Karitiana.DG	-0.0298266	0.00458769	-6.50144	7.955425915822537e-11	184271
Iran_HajjiFiruz_BA.AG	Bahrain_LTylos_Sasanian_MH3.SG	c_3	Karitiana.DG	-0.0330137	0.00470549	-7.016	2.2831225247273522e-12	184271
Iran_HajjiFiruz_BA.AG	Bahrain_LTylos_Sasanian_MH3.SG	c_7	Karitiana.DG	-0.0368698	0.00507467	-7.26545	3.717867137186061e-13	184271
Iran_HajjiFiruz_BA.AG	Bahrain_LTylos_Sasanian_MH3.SG	c_6	Karitiana.DG	-0.0388972	0.00497705	-7.81531	5.482701075841166e-15	184271
Iran_HajjiFiruz_BA.AG	Bahrain_LTylos_Sasanian_MH3.SG	c_10	Karitiana.DG	-0.0395187	0.00507883	-7.78107	7.191516470669319e-15	184271
Iran_HajjiFiruz_BA.AG	Bahrain_LTylos_Sasanian_MH3.SG	c_5	Karitiana.DG	-0.0346267	0.00531906	-6.50992	7.519003520777644e-11	184271
Iran_HajjiFiruz_BA.AG	Bahrain_LTylos_Sasanian_MH3.SG	c_4	Karitiana.DG	-0.0396754	0.00501355	-7.91365	2.499534852169175e-15	184271
Iran_HajjiFiruz_BA.AG	Soqotra_anc	c_2	Karitiana.DG	-0.0508656	0.00315427	-16.126	1.6762961722891925e-58	853026
Iran_HajjiFiruz_BA.AG	Soqotra_anc	c_8	Karitiana.DG	-0.0490658	0.00297178	-16.5106	3.0789135782644355e-61	853026
Iran_HajjiFiruz_BA.AG	Soqotra_anc	c_9	Karitiana.DG	-0.0458876	0.00298926	-15.3508	3.497267314703962e-53	853026
Iran_HajjiFiruz_BA.AG	Soqotra_anc	c_1	Karitiana.DG	-0.0446863	0.00303768	-14.7107	5.505161970516982e-49	853026
Iran_HajjiFiruz_BA.AG	Soqotra_anc	c_12	Karitiana.DG	-0.0450582	0.00297853	-15.1277	1.0638363856880122e-51	853026
Iran_HajjiFiruz_BA.AG	Soqotra_anc	c_11	Karitiana.DG	-0.0324553	0.00287539	-11.2873	1.516662505751831e-29	853026
Iran_HajjiFiruz_BA.AG	Soqotra_anc	c_3	Karitiana.DG	-0.0435509	0.00295734	-14.7264	4.365852811312448e-49	853026
Iran_HajjiFiruz_BA.AG	Soqotra_anc	c_7	Karitiana.DG	-0.0493196	0.00309894	-15.915	4.9862640877512436e-57	853026
Iran_HajjiFiruz_BA.AG	Soqotra_anc	c_6	Karitiana.DG	-0.0515894	0.00313931	-16.4334	1.1035981778793535e-60	853026
Iran_HajjiFiruz_BA.AG	Soqotra_anc	c_10	Karitiana.DG	-0.0492403	0.0032108	-15.3358	4.407309005149723e-53	853026
Iran_HajjiFiruz_BA.AG	Soqotra_anc	c_5	Karitiana.DG	-0.0495388	0.00334597	-14.8055	1.3498390664432691e-49	853026
Iran_HajjiFiruz_BA.AG	Soqotra_anc	c_4	Karitiana.DG	-0.0516134	0.00314989	-16.3858	2.416793015117824e-60	853026
Iran_Hasanlu_MBA.AG	Bahrain_EMTylos_SeleucidCharacene.SG	c_2	Karitiana.DG	-0.0106593	0.00469616	-2.26979	0.0232203	369023
Iran_Hasanlu_MBA.AG	Bahrain_EMTylos_SeleucidCharacene.SG	c_8	Karitiana.DG	-0.00998776	0.0045114	-2.2139	0.026835977109790805	369023
Iran_Hasanlu_MBA.AG	Bahrain_EMTylos_SeleucidCharacene.SG	c_9	Karitiana.DG	-0.00909507	0.00453043	-2.00755	0.0446908	369023
Iran_Hasanlu_MBA.AG	Bahrain_EMTylos_SeleucidCharacene.SG	c_1	Karitiana.DG	-0.00964737	0.00454481	-2.12272	0.0337771	369023
Iran_Hasanlu_MBA.AG	Bahrain_EMTylos_SeleucidCharacene.SG	c_12	Karitiana.DG	-0.00981604	0.00434448	-2.25943	0.0238569	369023
Iran_Hasanlu_MBA.AG	Bahrain_EMTylos_SeleucidCharacene.SG	c_11	Karitiana.DG	-0.00763348	0.00428328	-1.78216	0.0747232	369023
Iran_Hasanlu_MBA.AG	Bahrain_EMTylos_SeleucidCharacene.SG	c_3	Karitiana.DG	-0.00957389	0.00433127	-2.21041	0.027076541717524872	369023
Iran_Hasanlu_MBA.AG	Bahrain_EMTylos_SeleucidCharacene.SG	c_7	Karitiana.DG	-0.00901511	0.00463698	-1.94418	0.0518742	369023
Iran_Hasanlu_MBA.AG	Bahrain_EMTylos_SeleucidCharacene.SG	c_6	Karitiana.DG	-0.0104118	0.00472314	-2.20442	0.0274947	369023
Iran_Hasanlu_MBA.AG	Bahrain_EMTylos_SeleucidCharacene.SG	c_10	Karitiana.DG	-0.0123427	0.0046981	-2.62716	0.00861007	369023
Iran_Hasanlu_MBA.AG	Bahrain_EMTylos_SeleucidCharacene.SG	c_5	Karitiana.DG	-0.0133975	0.00486417	-2.75433	0.00588116	369023
Iran_Hasanlu_MBA.AG	Bahrain_EMTylos_SeleucidCharacene.SG	c_4	Karitiana.DG	-0.0126146	0.00467831	-2.6964	0.00700941	369023
Iran_Hasanlu_MBA.AG	Bahrain_LTylos_Sasanian_MH1MH2.SG	c_2	Karitiana.DG	-0.00883586	0.00412941	-2.13974	0.032375617915074734	546601
Iran_Hasanlu_MBA.AG	Bahrain_LTylos_Sasanian_MH1MH2.SG	c_8	Karitiana.DG	-0.00697485	0.00400561	-1.74127	0.0816366	546601
Iran_Hasanlu_MBA.AG	Bahrain_LTylos_Sasanian_MH1MH2.SG	c_9	Karitiana.DG	-0.00694287	0.00409529	-1.69533	0.0900131	546601
Iran_Hasanlu_MBA.AG	Bahrain_LTylos_Sasanian_MH1MH2.SG	c_1	Karitiana.DG	-0.00697641	0.0039403	-1.77052	0.0766398	546601
Iran_Hasanlu_MBA.AG	Bahrain_LTylos_Sasanian_MH1MH2.SG	c_12	Karitiana.DG	-0.0073885	0.00392814	-1.88091	0.059983601300496105	546601
Iran_Hasanlu_MBA.AG	Bahrain_LTylos_Sasanian_MH1MH2.SG	c_11	Karitiana.DG	-0.00556085	0.00371101	-1.49847	0.13401014727318464	546601
Iran_Hasanlu_MBA.AG	Bahrain_LTylos_Sasanian_MH1MH2.SG	c_3	Karitiana.DG	-0.00638487	0.00393467	-1.62272	0.10464953673955611	546601
Iran_Hasanlu_MBA.AG	Bahrain_LTylos_Sasanian_MH1MH2.SG	c_7	Karitiana.DG	-0.00639701	0.00416132	-1.53725	0.12423102280019194	546601
Iran_Hasanlu_MBA.AG	Bahrain_LTylos_Sasanian_MH1MH2.SG	c_6	Karitiana.DG	-0.00675837	0.00424354	-1.59262	0.1112447016069488	546601
Iran_Hasanlu_MBA.AG	Bahrain_LTylos_Sasanian_MH1MH2.SG	c_10	Karitiana.DG	-0.00969684	0.00413504	-2.34504	0.019024947958362248	546601
Iran_Hasanlu_MBA.AG	Bahrain_LTylos_Sasanian_MH1MH2.SG	c_5	Karitiana.DG	-0.0123809	0.00449602	-2.75375	0.00589174	546601
Iran_Hasanlu_MBA.AG	Bahrain_LTylos_Sasanian_MH1MH2.SG	c_4	Karitiana.DG	-0.00987218	0.00417599	-2.36403	0.018077207669001557	546601
Iran_Hasanlu_MBA.AG	Bahrain_LTylos_Sasanian_MH3.SG	c_2	Karitiana.DG	-0.00646896	0.0056705	-1.14081	0.2539490326356957	122157
Iran_Hasanlu_MBA.AG	Bahrain_LTylos_Sasanian_MH3.SG	c_8	Karitiana.DG	-0.00870556	0.00524137	-1.66093	0.0967271	122157
Iran_Hasanlu_MBA.AG	Bahrain_LTylos_Sasanian_MH3.SG	c_9	Karitiana.DG	-0.00981097	0.00536363	-1.82917	0.0673748	122157
Iran_Hasanlu_MBA.AG	Bahrain_LTylos_Sasanian_MH3.SG	c_1	Karitiana.DG	-0.00959726	0.00536506	-1.78885	0.0736395	122157
Iran_Hasanlu_MBA.AG	Bahrain_LTylos_Sasanian_MH3.SG	c_12	Karitiana.DG	-0.00209574	0.00534262	-0.392268	0.6948600841087628	122157
Iran_Hasanlu_MBA.AG	Bahrain_LTylos_Sasanian_MH3.SG	c_11	Karitiana.DG	-0.00522976	0.00514822	-1.01584	0.30970620127089804	122157
Iran_Hasanlu_MBA.AG	Bahrain_LTylos_Sasanian_MH3.SG	c_3	Karitiana.DG	-0.00637076	0.00522904	-1.21834	0.2230945420955566	122157
Iran_Hasanlu_MBA.AG	Bahrain_LTylos_Sasanian_MH3.SG	c_7	Karitiana.DG	-0.00861616	0.00565569	-1.52345	0.12764610602740942	122157
Iran_Hasanlu_MBA.AG	Bahrain_LTylos_Sasanian_MH3.SG	c_6	Karitiana.DG	-0.0114653	0.00548288	-2.09111	0.036518626631745654	122157
Iran_Hasanlu_MBA.AG	Bahrain_LTylos_Sasanian_MH3.SG	c_10	Karitiana.DG	-0.010937	0.00548438	-1.99421	0.0461295	122157
Iran_Hasanlu_MBA.AG	Bahrain_LTylos_Sasanian_MH3.SG	c_5	Karitiana.DG	-0.0107383	0.00600746	-1.78749	0.0738588	122157
Iran_Hasanlu_MBA.AG	Bahrain_LTylos_Sasanian_MH3.SG	c_4	Karitiana.DG	-0.0119402	0.00553523	-2.15712	0.030996305750576804	122157
Iran_Hasanlu_MBA.AG	Soqotra_anc	c_2	Karitiana.DG	-0.0308439	0.0033165	-9.30013	1.402758990021369e-20	591153
Iran_Hasanlu_MBA.AG	Soqotra_anc	c_8	Karitiana.DG	-0.0302236	0.00317352	-9.52366	1.6718595095107459e-21	591153
Iran_Hasanlu_MBA.AG	Soqotra_anc	c_9	Karitiana.DG	-0.0266254	0.00325256	-8.18597	2.701208066249831e-16	591153
Iran_Hasanlu_MBA.AG	Soqotra_anc	c_1	Karitiana.DG	-0.0268264	0.00318745	-8.41627	3.886722298503134e-17	591153
Iran_Hasanlu_MBA.AG	Soqotra_anc	c_12	Karitiana.DG	-0.0276218	0.00317874	-8.68954	3.639036122601367e-18	591153
Iran_Hasanlu_MBA.AG	Soqotra_anc	c_11	Karitiana.DG	-0.0174874	0.00302982	-5.77175	7.84512202934419e-9	591153
Iran_Hasanlu_MBA.AG	Soqotra_anc	c_3	Karitiana.DG	-0.0266614	0.00309828	-8.60524	7.615698537032793e-18	591153
Iran_Hasanlu_MBA.AG	Soqotra_anc	c_7	Karitiana.DG	-0.0289854	0.00331548	-8.74243	2.281407312245574e-18	591153
Iran_Hasanlu_MBA.AG	Soqotra_anc	c_6	Karitiana.DG	-0.0315271	0.00335105	-9.40811	5.051141662893778e-21	591153
Iran_Hasanlu_MBA.AG	Soqotra_anc	c_10	Karitiana.DG	-0.0333212	0.00333791	-9.98265	1.8154466833467577e-23	591153
Iran_Hasanlu_MBA.AG	Soqotra_anc	c_5	Karitiana.DG	-0.0345499	0.00357182	-9.67291	3.9305290818179416e-22	591153
Iran_Hasanlu_MBA.AG	Soqotra_anc	c_4	Karitiana.DG	-0.0321543	0.00331612	-9.69638	3.1239782852271676e-22	591153
Turkey_BlackSea_Samsun_Ancient_A.AG	Bahrain_EMTylos_SeleucidCharacene.SG	c_2	Karitiana.DG	0.00974191	0.00408074	2.387287628523619	0.016973206076419792	504983
Turkey_BlackSea_Samsun_Ancient_A.AG	Bahrain_EMTylos_SeleucidCharacene.SG	c_8	Karitiana.DG	0.00933928	0.00388491	2.4039906253135963	0.0162172	504983
Turkey_BlackSea_Samsun_Ancient_A.AG	Bahrain_EMTylos_SeleucidCharacene.SG	c_9	Karitiana.DG	0.010891192366831823	0.0039844	2.7334561710110843	0.00626735	504983
Turkey_BlackSea_Samsun_Ancient_A.AG	Bahrain_EMTylos_SeleucidCharacene.SG	c_1	Karitiana.DG	0.00980938	0.00395706	2.4789539205716897	0.0131768	504983
Turkey_BlackSea_Samsun_Ancient_A.AG	Bahrain_EMTylos_SeleucidCharacene.SG	c_12	Karitiana.DG	0.00339265	0.00379547	0.8938679057566102	0.37139257134685544	504983
Turkey_BlackSea_Samsun_Ancient_A.AG	Bahrain_EMTylos_SeleucidCharacene.SG	c_11	Karitiana.DG	0.00989762	0.00365832	2.705506035852181	0.00682004	504983
Turkey_BlackSea_Samsun_Ancient_A.AG	Bahrain_EMTylos_SeleucidCharacene.SG	c_3	Karitiana.DG	0.00838011	0.00382503	2.190858297398659	0.028462048358718035	504983
Turkey_BlackSea_Samsun_Ancient_A.AG	Bahrain_EMTylos_SeleucidCharacene.SG	c_7	Karitiana.DG	0.010569196918743062	0.00410813	2.5727527293205674	0.010089326280699324	504983
Turkey_BlackSea_Samsun_Ancient_A.AG	Bahrain_EMTylos_SeleucidCharacene.SG	c_6	Karitiana.DG	0.00942253	0.00409617	2.3003291771661702	0.021429577873622378	504983
Turkey_BlackSea_Samsun_Ancient_A.AG	Bahrain_EMTylos_SeleucidCharacene.SG	c_10	Karitiana.DG	0.010889750952955855	0.00410633	2.6519423051985207	0.00800302	504983
Turkey_BlackSea_Samsun_Ancient_A.AG	Bahrain_EMTylos_SeleucidCharacene.SG	c_5	Karitiana.DG	0.010445791521748227	0.00442429	2.361007518081987	0.018225361131500584	504983
Turkey_BlackSea_Samsun_Ancient_A.AG	Bahrain_EMTylos_SeleucidCharacene.SG	c_4	Karitiana.DG	0.0114874	0.0041246	2.785104216463595	0.00535105	504983
Turkey_BlackSea_Samsun_Ancient_A.AG	Bahrain_LTylos_Sasanian_MH1MH2.SG	c_2	Karitiana.DG	0.00699822	0.00306947	2.2799420032328555	0.022611128444640936	753081
Turkey_BlackSea_Samsun_Ancient_A.AG	Bahrain_LTylos_Sasanian_MH1MH2.SG	c_8	Karitiana.DG	0.0074129	0.00293386	2.5266751793054967	0.011514794609224497	753081
Turkey_BlackSea_Samsun_Ancient_A.AG	Bahrain_LTylos_Sasanian_MH1MH2.SG	c_9	Karitiana.DG	0.00797188	0.00302232	2.63766	0.00834791	753081
Turkey_BlackSea_Samsun_Ancient_A.AG	Bahrain_LTylos_Sasanian_MH1MH2.SG	c_1	Karitiana.DG	0.00759327	0.00296052	2.5648402316946077	0.010322332312232141	753081
Turkey_BlackSea_Samsun_Ancient_A.AG	Bahrain_LTylos_Sasanian_MH1MH2.SG	c_12	Karitiana.DG	7.01585302875393e-4	0.00288807	0.2429254091749744	0.8080631813819167	753081
Turkey_BlackSea_Samsun_Ancient_A.AG	Bahrain_LTylos_Sasanian_MH1MH2.SG	c_11	Karitiana.DG	0.00649822	0.00277968	2.337759907120236	0.0193997	753081
Turkey_BlackSea_Samsun_Ancient_A.AG	Bahrain_LTylos_Sasanian_MH1MH2.SG	c_3	Karitiana.DG	0.00608253	0.00287121	2.1184550700709965	0.0341365	753081
Turkey_BlackSea_Samsun_Ancient_A.AG	Bahrain_LTylos_Sasanian_MH1MH2.SG	c_7	Karitiana.DG	0.00820155	0.00315988	2.5955256629161236	0.00944463	753081
Turkey_BlackSea_Samsun_Ancient_A.AG	Bahrain_LTylos_Sasanian_MH1MH2.SG	c_6	Karitiana.DG	0.00813188	0.00306549	2.652714742113733	0.00798473	753081
Turkey_BlackSea_Samsun_Ancient_A.AG	Bahrain_LTylos_Sasanian_MH1MH2.SG	c_10	Karitiana.DG	0.00838825	0.00307997	2.723484113453653	0.00645973	753081
Turkey_BlackSea_Samsun_Ancient_A.AG	Bahrain_LTylos_Sasanian_MH1MH2.SG	c_5	Karitiana.DG	0.00549708	0.00338182	1.6254766235647187	0.10406104085459847	753081
Turkey_BlackSea_Samsun_Ancient_A.AG	Bahrain_LTylos_Sasanian_MH1MH2.SG	c_4	Karitiana.DG	0.00829536	0.00311322	2.6645617660571124	0.00770887	753081
Turkey_BlackSea_Samsun_Ancient_A.AG	Bahrain_LTylos_Sasanian_MH3.SG	c_2	Karitiana.DG	0.00378354	0.00444959	0.8503112831260838	0.39515204513300195	170491
Turkey_BlackSea_Samsun_Ancient_A.AG	Bahrain_LTylos_Sasanian_MH3.SG	c_8	Karitiana.DG	0.00172902	0.00422605	0.40913379592543614	0.6824414758513835	170491
Turkey_BlackSea_Samsun_Ancient_A.AG	Bahrain_LTylos_Sasanian_MH3.SG	c_9	Karitiana.DG	7.378877225196026e-4	0.00432442	0.17063278982069952	0.8645125134698116	170491
Turkey_BlackSea_Samsun_Ancient_A.AG	Bahrain_LTylos_Sasanian_MH3.SG	c_1	Karitiana.DG	4.6523062258843434e-5	0.00425842	0.010924947705447604	0.9912833262942693	170491
Turkey_BlackSea_Samsun_Ancient_A.AG	Bahrain_LTylos_Sasanian_MH3.SG	c_12	Karitiana.DG	-0.00156053	0.00415112	-0.375929	0.7069694420324462	170491
Turkey_BlackSea_Samsun_Ancient_A.AG	Bahrain_LTylos_Sasanian_MH3.SG	c_11	Karitiana.DG	0.00158791	0.00402894	0.39412496855993173	0.6934887776173382	170491
Turkey_BlackSea_Samsun_Ancient_A.AG	Bahrain_LTylos_Sasanian_MH3.SG	c_3	Karitiana.DG	9.651132146381085e-4	0.00417793	0.23100268401748897	0.8173127168758617	170491
Turkey_BlackSea_Samsun_Ancient_A.AG	Bahrain_LTylos_Sasanian_MH3.SG	c_7	Karitiana.DG	0.00254116	0.00454826	0.5587109871046265	0.5763589797027296	170491
Turkey_BlackSea_Samsun_Ancient_A.AG	Bahrain_LTylos_Sasanian_MH3.SG	c_6	Karitiana.DG	0.00108802	0.00438797	0.24795574118643063	0.8041686509838089	170491
Turkey_BlackSea_Samsun_Ancient_A.AG	Bahrain_LTylos_Sasanian_MH3.SG	c_10	Karitiana.DG	9.813462336710147e-5	0.00446987	0.0219547	0.9824840847329355	170491
Turkey_BlackSea_Samsun_Ancient_A.AG	Bahrain_LTylos_Sasanian_MH3.SG	c_5	Karitiana.DG	0.00241835	0.00475417	0.508681	0.6109758817305695	170491
Turkey_BlackSea_Samsun_Ancient_A.AG	Bahrain_LTylos_Sasanian_MH3.SG	c_4	Karitiana.DG	0.00204345	0.0044974	0.45436347370276337	0.6495672376640775	170491
Turkey_BlackSea_Samsun_Ancient_A.AG	Soqotra_anc	c_2	Karitiana.DG	-0.0147602	0.00232265	-6.35488	2.0858931991525175e-10	811355
Turkey_BlackSea_Samsun_Ancient_A.AG	Soqotra_anc	c_8	Karitiana.DG	-0.015533	0.00221677	-7.00705	2.4340197290827006e-12	811355
Turkey_BlackSea_Samsun_Ancient_A.AG	Soqotra_anc	c_9	Karitiana.DG	-0.011385	0.00225059	-5.05868	4.221617662627631e-7	811355
Turkey_BlackSea_Samsun_Ancient_A.AG	Soqotra_anc	c_1	Karitiana.DG	-0.0120759	0.00227291	-5.31297	1.0785219687725336e-7	811355
Turkey_BlackSea_Samsun_Ancient_A.AG	Soqotra_anc	c_12	Karitiana.DG	-0.0196202	0.00223511	-8.77817	1.6615069240511495e-18	811355
Turkey_BlackSea_Samsun_Ancient_A.AG	Soqotra_anc	c_11	Karitiana.DG	-0.00532257	0.00212116	-2.50927	0.012097983137114082	811355
Turkey_BlackSea_Samsun_Ancient_A.AG	Soqotra_anc	c_3	Karitiana.DG	-0.0135217	0.0021829	-6.1944	5.850759423802901e-10	811355
Turkey_BlackSea_Samsun_Ancient_A.AG	Soqotra_anc	c_7	Karitiana.DG	-0.0153839	0.00238386	-6.45335	1.0940440180274506e-10	811355
Turkey_BlackSea_Samsun_Ancient_A.AG	Soqotra_anc	c_6	Karitiana.DG	-0.0167981	0.00235738	-7.12574	1.0352388668988299e-12	811355
Turkey_BlackSea_Samsun_Ancient_A.AG	Soqotra_anc	c_10	Karitiana.DG	-0.0157255	0.00232818	-6.75444	1.4338909633167217e-11	811355
Turkey_BlackSea_Samsun_Ancient_A.AG	Soqotra_anc	c_5	Karitiana.DG	-0.0167383	0.00257799	-6.49276	8.427826479134995e-11	811355
Turkey_BlackSea_Samsun_Ancient_A.AG	Soqotra_anc	c_4	Karitiana.DG	-0.0147197	0.00240693	-6.11553	9.62338132496109e-10	811355
Turkey_BlackSea_Samsun_Ancient_B.AG	Bahrain_EMTylos_SeleucidCharacene.SG	c_2	Karitiana.DG	-0.00896098	0.0048416	-1.85083	0.0641941	441685
Turkey_BlackSea_Samsun_Ancient_B.AG	Bahrain_EMTylos_SeleucidCharacene.SG	c_8	Karitiana.DG	-0.00838467	0.00461606	-1.81641	0.0693069	441685
Turkey_BlackSea_Samsun_Ancient_B.AG	Bahrain_EMTylos_SeleucidCharacene.SG	c_9	Karitiana.DG	-0.00655054	0.0048008	-1.36447	0.1724202881345705	441685
Turkey_BlackSea_Samsun_Ancient_B.AG	Bahrain_EMTylos_SeleucidCharacene.SG	c_1	Karitiana.DG	-0.00558949	0.00466879	-1.1972	0.23122740262177896	441685
Turkey_BlackSea_Samsun_Ancient_B.AG	Bahrain_EMTylos_SeleucidCharacene.SG	c_12	Karitiana.DG	-0.0078169	0.00451613	-1.73088	0.0834723	441685
Turkey_BlackSea_Samsun_Ancient_B.AG	Bahrain_EMTylos_SeleucidCharacene.SG	c_11	Karitiana.DG	-0.00352509	0.00434485	-0.811326	0.41717824537270076	441685
Turkey_BlackSea_Samsun_Ancient_B.AG	Bahrain_EMTylos_SeleucidCharacene.SG	c_3	Karitiana.DG	-0.00645869	0.00446177	-1.44756	0.14773960129021435	441685
Turkey_BlackSea_Samsun_Ancient_B.AG	Bahrain_EMTylos_SeleucidCharacene.SG	c_7	Karitiana.DG	-0.00794636	0.00480565	-1.65355	0.0982199	441685
Turkey_BlackSea_Samsun_Ancient_B.AG	Bahrain_EMTylos_SeleucidCharacene.SG	c_6	Karitiana.DG	-0.00957952	0.00489238	-1.95805	0.0502243	441685
Turkey_BlackSea_Samsun_Ancient_B.AG	Bahrain_EMTylos_SeleucidCharacene.SG	c_10	Karitiana.DG	-0.00899749	0.00482193	-1.86595	0.0620482	441685
Turkey_BlackSea_Samsun_Ancient_B.AG	Bahrain_EMTylos_SeleucidCharacene.SG	c_5	Karitiana.DG	-0.00701038	0.005236	-1.33888	0.18060942436458532	441685
Turkey_BlackSea_Samsun_Ancient_B.AG	Bahrain_EMTylos_SeleucidCharacene.SG	c_4	Karitiana.DG	-0.00823219	0.00492314	-1.67214	0.0944965	441685
Turkey_BlackSea_Samsun_Ancient_B.AG	Bahrain_LTylos_Sasanian_MH1MH2.SG	c_2	Karitiana.DG	-0.0107935	0.00372047	-2.90111	0.00371839	663756
Turkey_BlackSea_Samsun_Ancient_B.AG	Bahrain_LTylos_Sasanian_MH1MH2.SG	c_8	Karitiana.DG	-0.00988181	0.00353965	-2.79175	0.00524244	663756
Turkey_BlackSea_Samsun_Ancient_B.AG	Bahrain_LTylos_Sasanian_MH1MH2.SG	c_9	Karitiana.DG	-0.0086656	0.00358239	-2.41894	0.015565612073568033	663756
Turkey_BlackSea_Samsun_Ancient_B.AG	Bahrain_LTylos_Sasanian_MH1MH2.SG	c_1	Karitiana.DG	-0.0074828	0.00352459	-2.12303	0.033751481708000415	663756
Turkey_BlackSea_Samsun_Ancient_B.AG	Bahrain_LTylos_Sasanian_MH1MH2.SG	c_12	Karitiana.DG	-0.0102311	0.00348648	-2.93452	0.0033406	663756
Turkey_BlackSea_Samsun_Ancient_B.AG	Bahrain_LTylos_Sasanian_MH1MH2.SG	c_11	Karitiana.DG	-0.00623565	0.00338022	-1.84475	0.0650745	663756
Turkey_BlackSea_Samsun_Ancient_B.AG	Bahrain_LTylos_Sasanian_MH1MH2.SG	c_3	Karitiana.DG	-0.00831208	0.00345397	-2.40653	0.016104764348237037	663756
Turkey_BlackSea_Samsun_Ancient_B.AG	Bahrain_LTylos_Sasanian_MH1MH2.SG	c_7	Karitiana.DG	-0.00983331	0.00378956	-2.59484	0.00946351	663756
Turkey_BlackSea_Samsun_Ancient_B.AG	Bahrain_LTylos_Sasanian_MH1MH2.SG	c_6	Karitiana.DG	-0.00953639	0.00371029	-2.57025	0.010162400733567003	663756
Turkey_BlackSea_Samsun_Ancient_B.AG	Bahrain_LTylos_Sasanian_MH1MH2.SG	c_10	Karitiana.DG	-0.0109299	0.00373087	-2.92958	0.00339426	663756
Turkey_BlackSea_Samsun_Ancient_B.AG	Bahrain_LTylos_Sasanian_MH1MH2.SG	c_5	Karitiana.DG	-0.0113101	0.00403523	-2.80284	0.00506552	663756
Turkey_BlackSea_Samsun_Ancient_B.AG	Bahrain_LTylos_Sasanian_MH1MH2.SG	c_4	Karitiana.DG	-0.0107093	0.0037794	-2.83359	0.0046028	663756
Turkey_BlackSea_Samsun_Ancient_B.AG	Bahrain_LTylos_Sasanian_MH3.SG	c_2	Karitiana.DG	-0.0162324	0.00531051	-3.05666	0.0022382	146076
Turkey_BlackSea_Samsun_Ancient_B.AG	Bahrain_LTylos_Sasanian_MH3.SG	c_8	Karitiana.DG	-0.0167817	0.00500466	-3.35321	7.987909541190219e-4	146076
Turkey_BlackSea_Samsun_Ancient_B.AG	Bahrain_LTylos_Sasanian_MH3.SG	c_9	Karitiana.DG	-0.0176369	0.00510657	-3.45376	5.52822683150954e-4	146076
Turkey_BlackSea_Samsun_Ancient_B.AG	Bahrain_LTylos_Sasanian_MH3.SG	c_1	Karitiana.DG	-0.0160686	0.00510768	-3.14597	0.00165539	146076
Turkey_BlackSea_Samsun_Ancient_B.AG	Bahrain_LTylos_Sasanian_MH3.SG	c_12	Karitiana.DG	-0.0122002	0.00499314	-2.44338	0.014550230678391368	146076
Turkey_BlackSea_Samsun_Ancient_B.AG	Bahrain_LTylos_Sasanian_MH3.SG	c_11	Karitiana.DG	-0.0130721	0.00480234	-2.72202	0.00648834	146076
Turkey_BlackSea_Samsun_Ancient_B.AG	Bahrain_LTylos_Sasanian_MH3.SG	c_3	Karitiana.DG	-0.0148131	0.00487301	-3.03983	0.00236714	146076
Turkey_BlackSea_Samsun_Ancient_B.AG	Bahrain_LTylos_Sasanian_MH3.SG	c_7	Karitiana.DG	-0.0138257	0.00552613	-2.50187	0.012353790970802735	146076
Turkey_BlackSea_Samsun_Ancient_B.AG	Bahrain_LTylos_Sasanian_MH3.SG	c_6	Karitiana.DG	-0.0177795	0.00519758	-3.42073	6.245400792616876e-4	146076
Turkey_BlackSea_Samsun_Ancient_B.AG	Bahrain_LTylos_Sasanian_MH3.SG	c_10	Karitiana.DG	-0.0195615	0.00536134	-3.64862	2.636533965020312e-4	146076
Turkey_BlackSea_Samsun_Ancient_B.AG	Bahrain_LTylos_Sasanian_MH3.SG	c_5	Karitiana.DG	-0.0147579	0.005767	-2.55902	0.010496748936793093	146076
Turkey_BlackSea_Samsun_Ancient_B.AG	Bahrain_LTylos_Sasanian_MH3.SG	c_4	Karitiana.DG	-0.0203002	0.00536516	-3.78372	1.545037680073297e-4	146076
Turkey_BlackSea_Samsun_Ancient_B.AG	Soqotra_anc	c_2	Karitiana.DG	-0.0315836	0.00321318	-9.82939	8.413074545799206e-23	718256
Turkey_BlackSea_Samsun_Ancient_B.AG	Soqotra_anc	c_8	Karitiana.DG	-0.0315358	0.00304515	-10.3561	3.9276227052834596e-25	718256
Turkey_BlackSea_Samsun_Ancient_B.AG	Soqotra_anc	c_9	Karitiana.DG	-0.0268537	0.00313234	-8.57305	1.0078278164963654e-17	718256
Turkey_BlackSea_Samsun_Ancient_B.AG	Soqotra_anc	c_1	Karitiana.DG	-0.0260662	0.00306212	-8.51247	1.70266432240982e-17	718256
Turkey_BlackSea_Samsun_Ancient_B.AG	Soqotra_anc	c_12	Karitiana.DG	-0.0286528	0.00301673	-9.49799	2.1397411030505923e-21	718256
Turkey_BlackSea_Samsun_Ancient_B.AG	Soqotra_anc	c_11	Karitiana.DG	-0.0166142	0.00290953	-5.71027	1.1279938324899603e-8	718256
Turkey_BlackSea_Samsun_Ancient_B.AG	Soqotra_anc	c_3	Karitiana.DG	-0.0264515	0.00298406	-8.86427	7.700857048786035e-19	718256
Turkey_BlackSea_Samsun_Ancient_B.AG	Soqotra_anc	c_7	Karitiana.DG	-0.0309294	0.00325918	-9.48993	2.3119100730947497e-21	718256
Turkey_BlackSea_Samsun_Ancient_B.AG	Soqotra_anc	c_6	Karitiana.DG	-0.0330565	0.00320695	-10.3077	6.500603534041106e-25	718256
Turkey_BlackSea_Samsun_Ancient_B.AG	Soqotra_anc	c_10	Karitiana.DG	-0.0328579	0.00323474	-10.1578	3.058428930944931e-24	718256
Turkey_BlackSea_Samsun_Ancient_B.AG	Soqotra_anc	c_5	Karitiana.DG	-0.0321867	0.00342609	-9.39457	5.744979851317723e-21	718256
Turkey_BlackSea_Samsun_Ancient_B.AG	Soqotra_anc	c_4	Karitiana.DG	-0.0320208	0.00325381	-9.84104	7.493511329430218e-23	718256
Turkey_Southeast_Mardin_Roman_Byzantine.AG	Bahrain_EMTylos_SeleucidCharacene.SG	c_2	Karitiana.DG	0.00433364	0.00362574	1.1952435395819296	0.23199189195994152	587797
Turkey_Southeast_Mardin_Roman_Byzantine.AG	Bahrain_EMTylos_SeleucidCharacene.SG	c_8	Karitiana.DG	0.00453806	0.00338986	1.3387131940997714	0.18066405931678187	587797
Turkey_Southeast_Mardin_Roman_Byzantine.AG	Bahrain_EMTylos_SeleucidCharacene.SG	c_9	Karitiana.DG	0.00541786	0.00350109	1.5474801045103412	0.12174751834563487	587797
Turkey_Southeast_Mardin_Roman_Byzantine.AG	Bahrain_EMTylos_SeleucidCharacene.SG	c_1	Karitiana.DG	0.0051903	0.00343559	1.5107437723558508	0.1308537453856077	587797
Turkey_Southeast_Mardin_Roman_Byzantine.AG	Bahrain_EMTylos_SeleucidCharacene.SG	c_12	Karitiana.DG	0.00269926	0.00332133	0.812706	0.41638649221345175	587797
Turkey_Southeast_Mardin_Roman_Byzantine.AG	Bahrain_EMTylos_SeleucidCharacene.SG	c_11	Karitiana.DG	0.00517437	0.00315213	1.641544089764133	0.10068452270558231	587797
Turkey_Southeast_Mardin_Roman_Byzantine.AG	Bahrain_EMTylos_SeleucidCharacene.SG	c_3	Karitiana.DG	0.00434536	0.00332398	1.3072773695497977	0.1911185271740661	587797
Turkey_Southeast_Mardin_Roman_Byzantine.AG	Bahrain_EMTylos_SeleucidCharacene.SG	c_7	Karitiana.DG	0.0055677	0.00356959	1.5597607966631284	0.11881641897563992	587797
Turkey_Southeast_Mardin_Roman_Byzantine.AG	Bahrain_EMTylos_SeleucidCharacene.SG	c_6	Karitiana.DG	0.00477682	0.00354283	1.3483046913864736	0.17756	587797
Turkey_Southeast_Mardin_Roman_Byzantine.AG	Bahrain_EMTylos_SeleucidCharacene.SG	c_10	Karitiana.DG	0.00450807	0.00357554	1.260809525939601	0.20737748088890048	587797
Turkey_Southeast_Mardin_Roman_Byzantine.AG	Bahrain_EMTylos_SeleucidCharacene.SG	c_5	Karitiana.DG	0.00517087	0.00375908	1.375566846041477	0.1689557770017347	587797
Turkey_Southeast_Mardin_Roman_Byzantine.AG	Bahrain_EMTylos_SeleucidCharacene.SG	c_4	Karitiana.DG	0.00451963	0.0036271	1.2460731061980777	0.212738	587797
Turkey_Southeast_Mardin_Roman_Byzantine.AG	Bahrain_LTylos_Sasanian_MH1MH2.SG	c_2	Karitiana.DG	0.00319313	0.00257625	1.239450643321202	0.21517865642336595	867326
Turkey_Southeast_Mardin_Roman_Byzantine.AG	Bahrain_LTylos_Sasanian_MH1MH2.SG	c_8	Karitiana.DG	0.00418749	0.00245907	1.7028765778870376	0.0885912	867326
Turkey_Southeast_Mardin_Roman_Byzantine.AG	Bahrain_LTylos_Sasanian_MH1MH2.SG	c_9	Karitiana.DG	0.00372141	0.00249066	1.494145193326879	0.135138	867326
Turkey_Southeast_Mardin_Roman_Byzantine.AG	Bahrain_LTylos_Sasanian_MH1MH2.SG	c_1	Karitiana.DG	0.00408467	0.0024978	1.6353039468969117	0.10198534659638718	867326
Turkey_Southeast_Mardin_Roman_Byzantine.AG	Bahrain_LTylos_Sasanian_MH1MH2.SG	c_12	Karitiana.DG	0.00115409	0.0024064	0.47959018934610603	0.6315188237228602	867326
Turkey_Southeast_Mardin_Roman_Byzantine.AG	Bahrain_LTylos_Sasanian_MH1MH2.SG	c_11	Karitiana.DG	0.00328606	0.00231559	1.419100284509135	0.1558697810164417	867326
Turkey_Southeast_Mardin_Roman_Byzantine.AG	Bahrain_LTylos_Sasanian_MH1MH2.SG	c_3	Karitiana.DG	0.00322894	0.00239407	1.3487228980072417	0.17742598783800106	867326
Turkey_Southeast_Mardin_Roman_Byzantine.AG	Bahrain_LTylos_Sasanian_MH1MH2.SG	c_7	Karitiana.DG	0.00484385	0.00261532	1.8521065264313221	0.0640105	867326
Turkey_Southeast_Mardin_Roman_Byzantine.AG	Bahrain_LTylos_Sasanian_MH1MH2.SG	c_6	Karitiana.DG	0.00502092	0.00255695	1.9636382626048035	0.049572056844322955	867326
Turkey_Southeast_Mardin_Roman_Byzantine.AG	Bahrain_LTylos_Sasanian_MH1MH2.SG	c_10	Karitiana.DG	0.00373711	0.00258105	1.4479006211818977	0.14764484591007437	867326
Turkey_Southeast_Mardin_Roman_Byzantine.AG	Bahrain_LTylos_Sasanian_MH1MH2.SG	c_5	Karitiana.DG	0.00201152	0.00280333	0.7175472015259132	0.47303652254415385	867326
Turkey_Southeast_Mardin_Roman_Byzantine.AG	Bahrain_LTylos_Sasanian_MH1MH2.SG	c_4	Karitiana.DG	0.00320368	0.00258111	1.2412038710014177	0.2145304451899676	867326
Turkey_Southeast_Mardin_Roman_Byzantine.AG	Bahrain_LTylos_Sasanian_MH3.SG	c_2	Karitiana.DG	-0.00230874	0.00392591	-0.588079	0.5564795442703514	204488
Turkey_Southeast_Mardin_Roman_Byzantine.AG	Bahrain_LTylos_Sasanian_MH3.SG	c_8	Karitiana.DG	-0.00336667	0.00372176	-0.904591	0.3656820966051687	204488
Turkey_Southeast_Mardin_Roman_Byzantine.AG	Bahrain_LTylos_Sasanian_MH3.SG	c_9	Karitiana.DG	-0.00471598	0.0037603	-1.25415	0.20978765105057934	204488
Turkey_Southeast_Mardin_Roman_Byzantine.AG	Bahrain_LTylos_Sasanian_MH3.SG	c_1	Karitiana.DG	-0.00449245	0.00375307	-1.19701	0.23130374799843248	204488
Turkey_Southeast_Mardin_Roman_Byzantine.AG	Bahrain_LTylos_Sasanian_MH3.SG	c_12	Karitiana.DG	-0.00192883	0.00365384	-0.527891	0.597575	204488
Turkey_Southeast_Mardin_Roman_Byzantine.AG	Bahrain_LTylos_Sasanian_MH3.SG	c_11	Karitiana.DG	-0.00330877	0.00355464	-0.930831	0.3519408038746747	204488
Turkey_Southeast_Mardin_Roman_Byzantine.AG	Bahrain_LTylos_Sasanian_MH3.SG	c_3	Karitiana.DG	-0.00339521	0.00364015	-0.932712	0.3509686536969631	204488
Turkey_Southeast_Mardin_Roman_Byzantine.AG	Bahrain_LTylos_Sasanian_MH3.SG	c_7	Karitiana.DG	-0.00241953	0.00398938	-0.606493	0.5441876152374459	204488
Turkey_Southeast_Mardin_Roman_Byzantine.AG	Bahrain_LTylos_Sasanian_MH3.SG	c_6	Karitiana.DG	-0.00458806	0.00384511	-1.19322	0.2327843829631326	204488
Turkey_Southeast_Mardin_Roman_Byzantine.AG	Bahrain_LTylos_Sasanian_MH3.SG	c_10	Karitiana.DG	-0.00592088	0.00399263	-1.48295	0.13808767669094202	204488
Turkey_Southeast_Mardin_Roman_Byzantine.AG	Bahrain_LTylos_Sasanian_MH3.SG	c_5	Karitiana.DG	-0.00341682	0.00415835	-0.821677	0.41126080573334134	204488
Turkey_Southeast_Mardin_Roman_Byzantine.AG	Bahrain_LTylos_Sasanian_MH3.SG	c_4	Karitiana.DG	-0.00427377	0.00393882	-1.08504	0.2779044785129805	204488
Turkey_Southeast_Mardin_Roman_Byzantine.AG	Soqotra_anc	c_2	Karitiana.DG	-0.0189801	0.00170424	-11.137	8.288714722762641e-29	924216
Turkey_Southeast_Mardin_Roman_Byzantine.AG	Soqotra_anc	c_8	Karitiana.DG	-0.0189453	0.00159239	-11.8974	1.2216463409103881e-32	924216
Turkey_Southeast_Mardin_Roman_Byzantine.AG	Soqotra_anc	c_9	Karitiana.DG	-0.0157145	0.0016311	-9.63434	5.7260705986771715e-22	924216
Turkey_Southeast_Mardin_Roman_Byzantine.AG	Soqotra_anc	c_1	Karitiana.DG	-0.0156357	0.00161172	-9.70128	2.977337281814486e-22	924216
Turkey_Southeast_Mardin_Roman_Byzantine.AG	Soqotra_anc	c_12	Karitiana.DG	-0.0195098	0.00161429	-12.0857	1.2564417142604923e-33	924216
Turkey_Southeast_Mardin_Roman_Byzantine.AG	Soqotra_anc	c_11	Karitiana.DG	-0.00861772	0.00152427	-5.65365	1.5707377419690397e-8	924216
Turkey_Southeast_Mardin_Roman_Byzantine.AG	Soqotra_anc	c_3	Karitiana.DG	-0.0168341	0.0015757	-10.6836	1.2148515586065028e-26	924216
Turkey_Southeast_Mardin_Roman_Byzantine.AG	Soqotra_anc	c_7	Karitiana.DG	-0.017999	0.00169703	-10.6062	2.7886183677203383e-26	924216
Turkey_Southeast_Mardin_Roman_Byzantine.AG	Soqotra_anc	c_6	Karitiana.DG	-0.0199471	0.00168521	-11.8366	2.5245062933918424e-32	924216
Turkey_Southeast_Mardin_Roman_Byzantine.AG	Soqotra_anc	c_10	Karitiana.DG	-0.0199887	0.00172871	-11.5628	6.361749139168506e-31	924216
Turkey_Southeast_Mardin_Roman_Byzantine.AG	Soqotra_anc	c_5	Karitiana.DG	-0.0200713	0.00173366	-11.5774	5.363591854068919e-31	924216
Turkey_Southeast_Mardin_Roman_Byzantine.AG	Soqotra_anc	c_4	Karitiana.DG	-0.0198019	0.00171047	-11.5769	5.399194800926095e-31	924216
Turkey_Southeast_Sirnak_Chalcolithic_C.AG	Bahrain_EMTylos_SeleucidCharacene.SG	c_2	Karitiana.DG	0.00665984	0.00519093	1.2829754061784668	0.1995006925444128	200240
Turkey_Southeast_Sirnak_Chalcolithic_C.AG	Bahrain_EMTylos_SeleucidCharacene.SG	c_8	Karitiana.DG	0.00736134	0.00496701	1.4820485329966577	0.1383273817053101	200240
Turkey_Southeast_Sirnak_Chalcolithic_C.AG	Bahrain_EMTylos_SeleucidCharacene.SG	c_9	Karitiana.DG	0.00781036	0.00507963	1.5375848957555656	0.12415014287522787	200240
Turkey_Southeast_Sirnak_Chalcolithic_C.AG	Bahrain_EMTylos_SeleucidCharacene.SG	c_1	Karitiana.DG	0.00738282	0.00502506	1.4692006264418498	0.14177838044743557	200240
Turkey_Southeast_Sirnak_Chalcolithic_C.AG	Bahrain_EMTylos_SeleucidCharacene.SG	c_12	Karitiana.DG	0.00667333	0.00499901	1.3349303581693843	0.1818991406941952	200240
Turkey_Southeast_Sirnak_Chalcolithic_C.AG	Bahrain_EMTylos_SeleucidCharacene.SG	c_11	Karitiana.DG	0.00815543	0.00470336	1.7339592173405591	0.0829253	200240
Turkey_Southeast_Sirnak_Chalcolithic_C.AG	Bahrain_EMTylos_SeleucidCharacene.SG	c_3	Karitiana.DG	0.00582204	0.00485168	1.2000052577887477	0.2301372984713486	200240
Turkey_Southeast_Sirnak_Chalcolithic_C.AG	Bahrain_EMTylos_SeleucidCharacene.SG	c_7	Karitiana.DG	0.00854469	0.00529017	1.6152000530008468	0.10626737909465624	200240
Turkey_Southeast_Sirnak_Chalcolithic_C.AG	Bahrain_EMTylos_SeleucidCharacene.SG	c_6	Karitiana.DG	0.00896024	0.00512579	1.7480705338395237	0.0804518	200240
Turkey_Southeast_Sirnak_Chalcolithic_C.AG	Bahrain_EMTylos_SeleucidCharacene.SG	c_10	Karitiana.DG	0.00824162	0.00521825	1.579385738641879	0.11424760650026539	200240
Turkey_Southeast_Sirnak_Chalcolithic_C.AG	Bahrain_EMTylos_SeleucidCharacene.SG	c_5	Karitiana.DG	0.00964784	0.00559153	1.725437981894287	0.0844486	200240
Turkey_Southeast_Sirnak_Chalcolithic_C.AG	Bahrain_EMTylos_SeleucidCharacene.SG	c_4	Karitiana.DG	0.00643447	0.00515631	1.2478826373390768	0.2120740399362596	200240
Turkey_Southeast_Sirnak_Chalcolithic_C.AG	Bahrain_LTylos_Sasanian_MH1MH2.SG	c_2	Karitiana.DG	0.0032346	0.00412119	0.7848699602988779	0.4325298162746812	298832
Turkey_Southeast_Sirnak_Chalcolithic_C.AG	Bahrain_LTylos_Sasanian_MH1MH2.SG	c_8	Karitiana.DG	0.00483513	0.00393739	1.2280034073954862	0.2194456888702013	298832
Turkey_Southeast_Sirnak_Chalcolithic_C.AG	Bahrain_LTylos_Sasanian_MH1MH2.SG	c_9	Karitiana.DG	0.00386199	0.00392377	0.9842531660135949	0.32499105076637064	298832
Turkey_Southeast_Sirnak_Chalcolithic_C.AG	Bahrain_LTylos_Sasanian_MH1MH2.SG	c_1	Karitiana.DG	0.00444214	0.00407641	1.0897189223994397	0.2758369781453211	298832
Turkey_Southeast_Sirnak_Chalcolithic_C.AG	Bahrain_LTylos_Sasanian_MH1MH2.SG	c_12	Karitiana.DG	3.4078493857465377e-4	0.00385852	0.0883201	0.9296222306654528	298832
Turkey_Southeast_Sirnak_Chalcolithic_C.AG	Bahrain_LTylos_Sasanian_MH1MH2.SG	c_11	Karitiana.DG	0.00383841	0.00371654	1.03279	0.30170263181746343	298832
Turkey_Southeast_Sirnak_Chalcolithic_C.AG	Bahrain_LTylos_Sasanian_MH1MH2.SG	c_3	Karitiana.DG	0.00231625	0.00384634	0.6021956742809458	0.5470438947535136	298832
Turkey_Southeast_Sirnak_Chalcolithic_C.AG	Bahrain_LTylos_Sasanian_MH1MH2.SG	c_7	Karitiana.DG	0.0043993	0.00429151	1.0251167167273914	0.3053081187075408	298832
Turkey_Southeast_Sirnak_Chalcolithic_C.AG	Bahrain_LTylos_Sasanian_MH1MH2.SG	c_6	Karitiana.DG	0.00608673	0.00407061	1.4952858776103843	0.13483984917494315	298832
Turkey_Southeast_Sirnak_Chalcolithic_C.AG	Bahrain_LTylos_Sasanian_MH1MH2.SG	c_10	Karitiana.DG	0.00448464	0.00417121	1.0751420231924627	0.2823111476166648	298832
Turkey_Southeast_Sirnak_Chalcolithic_C.AG	Bahrain_LTylos_Sasanian_MH1MH2.SG	c_5	Karitiana.DG	0.00198692	0.00453334	0.4382900306194736	0.6611760518627616	298832
Turkey_Southeast_Sirnak_Chalcolithic_C.AG	Bahrain_LTylos_Sasanian_MH1MH2.SG	c_4	Karitiana.DG	0.00154908	0.00419819	0.36898747522714354	0.7121370604098667	298832
Turkey_Southeast_Sirnak_Chalcolithic_C.AG	Bahrain_LTylos_Sasanian_MH3.SG	c_2	Karitiana.DG	-0.00465096	0.00695344	-0.668872	0.5035771414287702	64069
Turkey_Southeast_Sirnak_Chalcolithic_C.AG	Bahrain_LTylos_Sasanian_MH3.SG	c_8	Karitiana.DG	-0.0052355	0.00657689	-0.796045	0.4260060426840585	64069
Turkey_Southeast_Sirnak_Chalcolithic_C.AG	Bahrain_LTylos_Sasanian_MH3.SG	c_9	Karitiana.DG	-0.00640701	0.0066527	-0.963069	0.33551301607522466	64069
Turkey_Southeast_Sirnak_Chalcolithic_C.AG	Bahrain_LTylos_Sasanian_MH3.SG	c_1	Karitiana.DG	-0.00904161	0.00670914	-1.34766	0.1777693132768355	64069
Turkey_Southeast_Sirnak_Chalcolithic_C.AG	Bahrain_LTylos_Sasanian_MH3.SG	c_12	Karitiana.DG	-0.00434011	0.00667205	-0.650492	0.5153743554060437	64069
Turkey_Southeast_Sirnak_Chalcolithic_C.AG	Bahrain_LTylos_Sasanian_MH3.SG	c_11	Karitiana.DG	-0.00428533	0.00635002	-0.674853	0.4997691938229662	64069
Turkey_Southeast_Sirnak_Chalcolithic_C.AG	Bahrain_LTylos_Sasanian_MH3.SG	c_3	Karitiana.DG	-0.00519002	0.0064195	-0.808476	0.4188165566799399	64069
Turkey_Southeast_Sirnak_Chalcolithic_C.AG	Bahrain_LTylos_Sasanian_MH3.SG	c_7	Karitiana.DG	-0.0026853	0.00713766	-0.376216	0.7067561072607568	64069
Turkey_Southeast_Sirnak_Chalcolithic_C.AG	Bahrain_LTylos_Sasanian_MH3.SG	c_6	Karitiana.DG	-0.00366367	0.00675402	-0.542444	0.5875127697683016	64069
Turkey_Southeast_Sirnak_Chalcolithic_C.AG	Bahrain_LTylos_Sasanian_MH3.SG	c_10	Karitiana.DG	-0.00496018	0.00679707	-0.729752	0.46554200477795077	64069
Turkey_Southeast_Sirnak_Chalcolithic_C.AG	Bahrain_LTylos_Sasanian_MH3.SG	c_5	Karitiana.DG	-0.00319633	0.00747736	-0.427468	0.6690385220191011	64069
Turkey_Southeast_Sirnak_Chalcolithic_C.AG	Bahrain_LTylos_Sasanian_MH3.SG	c_4	Karitiana.DG	-0.00716048	0.00679218	-1.05422	0.29178005763514636	64069
Turkey_Southeast_Sirnak_Chalcolithic_C.AG	Soqotra_anc	c_2	Karitiana.DG	-0.0159646	0.00333019	-4.79389	1.635760358823074e-6	323720
Turkey_Southeast_Sirnak_Chalcolithic_C.AG	Soqotra_anc	c_8	Karitiana.DG	-0.0157326	0.00323649	-4.861	1.167968746286199e-6	323720
Turkey_Southeast_Sirnak_Chalcolithic_C.AG	Soqotra_anc	c_9	Karitiana.DG	-0.0126323	0.0032413	-3.8973	9.727088882283283e-5	323720
Turkey_Southeast_Sirnak_Chalcolithic_C.AG	Soqotra_anc	c_1	Karitiana.DG	-0.0127681	0.00331885	-3.84714	1.1950697385068585e-4	323720
Turkey_Southeast_Sirnak_Chalcolithic_C.AG	Soqotra_anc	c_12	Karitiana.DG	-0.0164669	0.00328077	-5.0192	5.188777272454906e-7	323720
Turkey_Southeast_Sirnak_Chalcolithic_C.AG	Soqotra_anc	c_11	Karitiana.DG	-0.00506701	0.00306693	-1.65214	0.0985055	323720
Turkey_Southeast_Sirnak_Chalcolithic_C.AG	Soqotra_anc	c_3	Karitiana.DG	-0.0144629	0.00317158	-4.56015	5.111790513908828e-6	323720
Turkey_Southeast_Sirnak_Chalcolithic_C.AG	Soqotra_anc	c_7	Karitiana.DG	-0.0148771	0.00346785	-4.29	1.7866910629542402e-5	323720
Turkey_Southeast_Sirnak_Chalcolithic_C.AG	Soqotra_anc	c_6	Karitiana.DG	-0.0161453	0.00336073	-4.80409	1.5545411572828806e-6	323720
Turkey_Southeast_Sirnak_Chalcolithic_C.AG	Soqotra_anc	c_10	Karitiana.DG	-0.0161352	0.00339207	-4.75673	1.967522886965272e-6	323720
Turkey_Southeast_Sirnak_Chalcolithic_C.AG	Soqotra_anc	c_5	Karitiana.DG	-0.0166826	0.00368993	-4.52111	6.151762018947083e-6	323720
Turkey_Southeast_Sirnak_Chalcolithic_C.AG	Soqotra_anc	c_4	Karitiana.DG	-0.0181008	0.00340986	-5.30836	1.1061612435607322e-7	323720
Turkey_Southeast_Sirnak_BA.AG	Bahrain_EMTylos_SeleucidCharacene.SG	c_2	Karitiana.DG	0.0068932	0.00397927	1.7322761181626367	0.0832244	511122
Turkey_Southeast_Sirnak_BA.AG	Bahrain_EMTylos_SeleucidCharacene.SG	c_8	Karitiana.DG	0.00823951	0.00376838	2.1864821003476345	0.028780352843874594	511122
Turkey_Southeast_Sirnak_BA.AG	Bahrain_EMTylos_SeleucidCharacene.SG	c_9	Karitiana.DG	0.00868191	0.00388332	2.2356904460067395	0.025372055297469845	511122
Turkey_Southeast_Sirnak_BA.AG	Bahrain_EMTylos_SeleucidCharacene.SG	c_1	Karitiana.DG	0.00872213	0.00377878	2.3081843603247236	0.0209889	511122
Turkey_Southeast_Sirnak_BA.AG	Bahrain_EMTylos_SeleucidCharacene.SG	c_12	Karitiana.DG	0.00641496	0.00371144	1.7284303277388735	0.0839111	511122
Turkey_Southeast_Sirnak_BA.AG	Bahrain_EMTylos_SeleucidCharacene.SG	c_11	Karitiana.DG	0.0085715	0.00350773	2.4436025154462886	0.0145414	511122
Turkey_Southeast_Sirnak_BA.AG	Bahrain_EMTylos_SeleucidCharacene.SG	c_3	Karitiana.DG	0.0088803	0.00371986	2.3872703618753452	0.016974003343892055	511122
Turkey_Southeast_Sirnak_BA.AG	Bahrain_EMTylos_SeleucidCharacene.SG	c_7	Karitiana.DG	0.00897183	0.00396407	2.2632876942038918	0.023617960375174343	511122
Turkey_Southeast_Sirnak_BA.AG	Bahrain_EMTylos_SeleucidCharacene.SG	c_6	Karitiana.DG	0.00822747	0.00399167	2.0611595919213324	0.0392878	511122
Turkey_Southeast_Sirnak_BA.AG	Bahrain_EMTylos_SeleucidCharacene.SG	c_10	Karitiana.DG	0.00890216	0.00398777	2.2323655926501536	0.025590809937998407	511122
Turkey_Southeast_Sirnak_BA.AG	Bahrain_EMTylos_SeleucidCharacene.SG	c_5	Karitiana.DG	0.00812873	0.00415009	1.958685089991538	0.0501497	511122
Turkey_Southeast_Sirnak_BA.AG	Bahrain_EMTylos_SeleucidCharacene.SG	c_4	Karitiana.DG	0.00968738	0.00393087	2.464434808486889	0.013722952476032155	511122
Turkey_Southeast_Sirnak_BA.AG	Bahrain_LTylos_Sasanian_MH1MH2.SG	c_2	Karitiana.DG	0.00595975	0.00279979	2.1286439058865043	0.033283733039094994	757555
Turkey_Southeast_Sirnak_BA.AG	Bahrain_LTylos_Sasanian_MH1MH2.SG	c_8	Karitiana.DG	0.00831482	0.00268374	3.098215685869867	0.0019469	757555
Turkey_Southeast_Sirnak_BA.AG	Bahrain_LTylos_Sasanian_MH1MH2.SG	c_9	Karitiana.DG	0.00766756	0.00264929	2.894191342502044	0.00380136	757555
Turkey_Southeast_Sirnak_BA.AG	Bahrain_LTylos_Sasanian_MH1MH2.SG	c_1	Karitiana.DG	0.00824071	0.00271757	3.032384681847499	0.0024263	757555
Turkey_Southeast_Sirnak_BA.AG	Bahrain_LTylos_Sasanian_MH1MH2.SG	c_12	Karitiana.DG	0.00517288	0.00268002	1.9301653781250006	0.0535863	757555
Turkey_Southeast_Sirnak_BA.AG	Bahrain_LTylos_Sasanian_MH1MH2.SG	c_11	Karitiana.DG	0.00688109	0.00250646	2.7453411234931506	0.0060448	757555
Turkey_Southeast_Sirnak_BA.AG	Bahrain_LTylos_Sasanian_MH1MH2.SG	c_3	Karitiana.DG	0.00819585	0.00258681	3.168324553788413	0.0015332	757555
Turkey_Southeast_Sirnak_BA.AG	Bahrain_LTylos_Sasanian_MH1MH2.SG	c_7	Karitiana.DG	0.00844761	0.00285381	2.9601154927841824	0.00307524	757555
Turkey_Southeast_Sirnak_BA.AG	Bahrain_LTylos_Sasanian_MH1MH2.SG	c_6	Karitiana.DG	0.00910554	0.00279836	3.2538821875019233	0.00113839	757555
Turkey_Southeast_Sirnak_BA.AG	Bahrain_LTylos_Sasanian_MH1MH2.SG	c_10	Karitiana.DG	0.00849035	0.00283308	2.9968607590979106	0.00272775	757555
Turkey_Southeast_Sirnak_BA.AG	Bahrain_LTylos_Sasanian_MH1MH2.SG	c_5	Karitiana.DG	0.00591004	0.00305876	1.932171844470837	0.0533383	757555
Turkey_Southeast_Sirnak_BA.AG	Bahrain_LTylos_Sasanian_MH1MH2.SG	c_4	Karitiana.DG	0.00873302	0.00285645	3.0572937081187828	0.00223345	757555
Turkey_Southeast_Sirnak_BA.AG	Bahrain_LTylos_Sasanian_MH3.SG	c_2	Karitiana.DG	2.521751393286465e-4	0.00433331	0.0581946	0.9535935881077152	173837
Turkey_Southeast_Sirnak_BA.AG	Bahrain_LTylos_Sasanian_MH3.SG	c_8	Karitiana.DG	7.297777859850545e-4	0.00403577	0.1808274924523789	0.8565029829717475	173837
Turkey_Southeast_Sirnak_BA.AG	Bahrain_LTylos_Sasanian_MH3.SG	c_9	Karitiana.DG	-0.0015146	0.00408556	-0.370719	0.7108467195517303	173837
Turkey_Southeast_Sirnak_BA.AG	Bahrain_LTylos_Sasanian_MH3.SG	c_1	Karitiana.DG	-0.000641371	0.00412429	-0.155511	0.876419	173837
Turkey_Southeast_Sirnak_BA.AG	Bahrain_LTylos_Sasanian_MH3.SG	c_12	Karitiana.DG	0.00274629	0.00398624	0.6889419277618389	0.4908598129856824	173837
Turkey_Southeast_Sirnak_BA.AG	Bahrain_LTylos_Sasanian_MH3.SG	c_11	Karitiana.DG	1.310554077906136e-4	0.00382328	0.0342783	0.9726552528170297	173837
Turkey_Southeast_Sirnak_BA.AG	Bahrain_LTylos_Sasanian_MH3.SG	c_3	Karitiana.DG	0.00147656	0.00401119	0.36810896207881866	0.712792	173837
Turkey_Southeast_Sirnak_BA.AG	Bahrain_LTylos_Sasanian_MH3.SG	c_7	Karitiana.DG	0.00214818	0.00429262	0.5004355341002132	0.6167684379402545	173837
Turkey_Southeast_Sirnak_BA.AG	Bahrain_LTylos_Sasanian_MH3.SG	c_6	Karitiana.DG	-0.00108954	0.00423494	-0.257274	0.7969669152371945	173837
Turkey_Southeast_Sirnak_BA.AG	Bahrain_LTylos_Sasanian_MH3.SG	c_10	Karitiana.DG	-0.00133491	0.00429515	-0.310795	0.7559564649414462	173837
Turkey_Southeast_Sirnak_BA.AG	Bahrain_LTylos_Sasanian_MH3.SG	c_5	Karitiana.DG	-0.00122853	0.00451713	-0.271971	0.7856443876885615	173837
Turkey_Southeast_Sirnak_BA.AG	Bahrain_LTylos_Sasanian_MH3.SG	c_4	Karitiana.DG	5.828575043005945e-4	0.00425611	0.13694601208552634	0.8910734690357569	173837
Turkey_Southeast_Sirnak_BA.AG	Soqotra_anc	c_2	Karitiana.DG	-0.0157229	0.00205811	-7.63948	2.1810010938304235e-14	816690
Turkey_Southeast_Sirnak_BA.AG	Soqotra_anc	c_8	Karitiana.DG	-0.0146664	0.00195862	-7.48812	6.986761250609183e-14	816690
Turkey_Southeast_Sirnak_BA.AG	Soqotra_anc	c_9	Karitiana.DG	-0.011694	0.00199785	-5.8533	4.819066954168429e-9	816690
Turkey_Southeast_Sirnak_BA.AG	Soqotra_anc	c_1	Karitiana.DG	-0.01144	0.00199407	-5.73702	9.63565611873012e-9	816690
Turkey_Southeast_Sirnak_BA.AG	Soqotra_anc	c_12	Karitiana.DG	-0.0146625	0.00193807	-7.5655	3.863710346701854e-14	816690
Turkey_Southeast_Sirnak_BA.AG	Soqotra_anc	c_11	Karitiana.DG	-0.00454571	0.0018385	-2.47251	0.013416950789776727	816690
Turkey_Southeast_Sirnak_BA.AG	Soqotra_anc	c_3	Karitiana.DG	-0.0113309	0.00190613	-5.94446	2.773613707216307e-9	816690
Turkey_Southeast_Sirnak_BA.AG	Soqotra_anc	c_7	Karitiana.DG	-0.014143	0.00203966	-6.93398	4.091615811170438e-12	816690
Turkey_Southeast_Sirnak_BA.AG	Soqotra_anc	c_6	Karitiana.DG	-0.0156604	0.00206101	-7.59838	2.998504732975144e-14	816690
Turkey_Southeast_Sirnak_BA.AG	Soqotra_anc	c_10	Karitiana.DG	-0.0148858	0.00208326	-7.14544	8.970685072532576e-13	816690
Turkey_Southeast_Sirnak_BA.AG	Soqotra_anc	c_5	Karitiana.DG	-0.0160243	0.00223764	-7.16123	7.995794524921577e-13	816690
Turkey_Southeast_Sirnak_BA.AG	Soqotra_anc	c_4	Karitiana.DG	-0.0141191	0.00210482	-6.70802	1.972848219697707e-11	816690
Turkey_Southeast_Sirnak_Chalcolithic_A.AG	Bahrain_EMTylos_SeleucidCharacene.SG	c_2	Karitiana.DG	0.00469475	0.00487347	0.9633273758989981	0.3353832591597239	330929
Turkey_Southeast_Sirnak_Chalcolithic_A.AG	Bahrain_EMTylos_SeleucidCharacene.SG	c_8	Karitiana.DG	0.00409209	0.00457746	0.8939654779662467	0.37134036219320393	330929
Turkey_Southeast_Sirnak_Chalcolithic_A.AG	Bahrain_EMTylos_SeleucidCharacene.SG	c_9	Karitiana.DG	0.00563162	0.00468791	1.2013086175109131	0.22963150888328446	330929
Turkey_Southeast_Sirnak_Chalcolithic_A.AG	Bahrain_EMTylos_SeleucidCharacene.SG	c_1	Karitiana.DG	0.00496664	0.00458155	1.084050563732625	0.2783423803109752	330929
Turkey_Southeast_Sirnak_Chalcolithic_A.AG	Bahrain_EMTylos_SeleucidCharacene.SG	c_12	Karitiana.DG	0.00791578	0.00454213	1.7427452915814965	0.0813781	330929
Turkey_Southeast_Sirnak_Chalcolithic_A.AG	Bahrain_EMTylos_SeleucidCharacene.SG	c_11	Karitiana.DG	0.00613047	0.00433321	1.4147636166848452	0.1571378149681861	330929
Turkey_Southeast_Sirnak_Chalcolithic_A.AG	Bahrain_EMTylos_SeleucidCharacene.SG	c_3	Karitiana.DG	0.00577254	0.00449506	1.2841972493764526	0.19907294739504952	330929
Turkey_Southeast_Sirnak_Chalcolithic_A.AG	Bahrain_EMTylos_SeleucidCharacene.SG	c_7	Karitiana.DG	0.00432714	0.00484832	0.8925025534115391	0.37212362474637584	330929
Turkey_Southeast_Sirnak_Chalcolithic_A.AG	Bahrain_EMTylos_SeleucidCharacene.SG	c_6	Karitiana.DG	0.00290991	0.00483864	0.6013902983266295	0.5475800589352227	330929
Turkey_Southeast_Sirnak_Chalcolithic_A.AG	Bahrain_EMTylos_SeleucidCharacene.SG	c_10	Karitiana.DG	0.00474732	0.00483185	0.9825070341405692	0.32585011929391205	330929
Turkey_Southeast_Sirnak_Chalcolithic_A.AG	Bahrain_EMTylos_SeleucidCharacene.SG	c_5	Karitiana.DG	0.00502084	0.00501442	1.0012786749131986	0.3166920996969056	330929
Turkey_Southeast_Sirnak_Chalcolithic_A.AG	Bahrain_EMTylos_SeleucidCharacene.SG	c_4	Karitiana.DG	0.00351904	0.00489278	0.7192311595631116	0.4719985035537138	330929
Turkey_Southeast_Sirnak_Chalcolithic_A.AG	Bahrain_LTylos_Sasanian_MH1MH2.SG	c_2	Karitiana.DG	0.00452682	0.00376266	1.2030899884173578	0.22894149919173076	494763
Turkey_Southeast_Sirnak_Chalcolithic_A.AG	Bahrain_LTylos_Sasanian_MH1MH2.SG	c_8	Karitiana.DG	0.00567024	0.00357455	1.5862788876305605	0.1126760593501237	494763
Turkey_Southeast_Sirnak_Chalcolithic_A.AG	Bahrain_LTylos_Sasanian_MH1MH2.SG	c_9	Karitiana.DG	0.00531804	0.00361312	1.4718696356361736	0.14105608461091532	494763
Turkey_Southeast_Sirnak_Chalcolithic_A.AG	Bahrain_LTylos_Sasanian_MH1MH2.SG	c_1	Karitiana.DG	0.00583924	0.00362357	1.6114594554185246	0.10707961741325853	494763
Turkey_Southeast_Sirnak_Chalcolithic_A.AG	Bahrain_LTylos_Sasanian_MH1MH2.SG	c_12	Karitiana.DG	0.00718539	0.00355511	2.0211468190746427	0.0432646	494763
Turkey_Southeast_Sirnak_Chalcolithic_A.AG	Bahrain_LTylos_Sasanian_MH1MH2.SG	c_11	Karitiana.DG	0.00603338	0.00345632	1.7456096284655025	0.0808788	494763
Turkey_Southeast_Sirnak_Chalcolithic_A.AG	Bahrain_LTylos_Sasanian_MH1MH2.SG	c_3	Karitiana.DG	0.00659448	0.0035094	1.8790905155460673	0.0602321	494763
Turkey_Southeast_Sirnak_Chalcolithic_A.AG	Bahrain_LTylos_Sasanian_MH1MH2.SG	c_7	Karitiana.DG	0.00466788	0.00382441	1.220551104268787	0.22225602903548813	494763
Turkey_Southeast_Sirnak_Chalcolithic_A.AG	Bahrain_LTylos_Sasanian_MH1MH2.SG	c_6	Karitiana.DG	0.00531272	0.00374581	1.4183105461642103	0.15610011902385323	494763
Turkey_Southeast_Sirnak_Chalcolithic_A.AG	Bahrain_LTylos_Sasanian_MH1MH2.SG	c_10	Karitiana.DG	0.00463199	0.00369605	1.2532255305946736	0.2101236411176879	494763
Turkey_Southeast_Sirnak_Chalcolithic_A.AG	Bahrain_LTylos_Sasanian_MH1MH2.SG	c_5	Karitiana.DG	0.00379401	0.00411756	0.9214204998851376	0.35683092999549493	494763
Turkey_Southeast_Sirnak_Chalcolithic_A.AG	Bahrain_LTylos_Sasanian_MH1MH2.SG	c_4	Karitiana.DG	0.00408957	0.00381005	1.0733640147476586	0.28310782360651604	494763
Turkey_Southeast_Sirnak_Chalcolithic_A.AG	Bahrain_LTylos_Sasanian_MH3.SG	c_2	Karitiana.DG	-0.00290355	0.00586973	-0.494664	0.6208372378420148	108446
Turkey_Southeast_Sirnak_Chalcolithic_A.AG	Bahrain_LTylos_Sasanian_MH3.SG	c_8	Karitiana.DG	-0.00284347	0.00557585	-0.509962	0.6100780143898892	108446
Turkey_Southeast_Sirnak_Chalcolithic_A.AG	Bahrain_LTylos_Sasanian_MH3.SG	c_9	Karitiana.DG	-0.00420689	0.00564824	-0.744814	0.4563840285067437	108446
Turkey_Southeast_Sirnak_Chalcolithic_A.AG	Bahrain_LTylos_Sasanian_MH3.SG	c_1	Karitiana.DG	-0.00480982	0.00561789	-0.856163	0.3919078771441197	108446
Turkey_Southeast_Sirnak_Chalcolithic_A.AG	Bahrain_LTylos_Sasanian_MH3.SG	c_12	Karitiana.DG	0.00323701	0.00561163	0.5768390533471861	0.5640481850646111	108446
Turkey_Southeast_Sirnak_Chalcolithic_A.AG	Bahrain_LTylos_Sasanian_MH3.SG	c_11	Karitiana.DG	-0.00174996	0.00539772	-0.324203	0.745785	108446
Turkey_Southeast_Sirnak_Chalcolithic_A.AG	Bahrain_LTylos_Sasanian_MH3.SG	c_3	Karitiana.DG	-0.00195242	0.00550142	-0.354894	0.7226693376588179	108446
Turkey_Southeast_Sirnak_Chalcolithic_A.AG	Bahrain_LTylos_Sasanian_MH3.SG	c_7	Karitiana.DG	-0.000460619	0.00602709	-0.0764248	0.9390811678597588	108446
Turkey_Southeast_Sirnak_Chalcolithic_A.AG	Bahrain_LTylos_Sasanian_MH3.SG	c_6	Karitiana.DG	-0.00471914	0.00581982	-0.810875	0.4174376695676236	108446
Turkey_Southeast_Sirnak_Chalcolithic_A.AG	Bahrain_LTylos_Sasanian_MH3.SG	c_10	Karitiana.DG	-0.00612241	0.00587776	-1.04162	0.2975866451151042	108446
Turkey_Southeast_Sirnak_Chalcolithic_A.AG	Bahrain_LTylos_Sasanian_MH3.SG	c_5	Karitiana.DG	-0.00133699	0.00621097	-0.215263	0.8295624757593464	108446
Turkey_Southeast_Sirnak_Chalcolithic_A.AG	Bahrain_LTylos_Sasanian_MH3.SG	c_4	Karitiana.DG	-0.00610602	0.00576367	-1.0594	0.2894180180138354	108446
Turkey_Southeast_Sirnak_Chalcolithic_A.AG	Soqotra_anc	c_2	Karitiana.DG	-0.0174553	0.00315436	-5.53369	3.135554498845465e-8	535895
Turkey_Southeast_Sirnak_Chalcolithic_A.AG	Soqotra_anc	c_8	Karitiana.DG	-0.0172886	0.00298597	-5.78993	7.041569158363472e-9	535895
Turkey_Southeast_Sirnak_Chalcolithic_A.AG	Soqotra_anc	c_9	Karitiana.DG	-0.0145508	0.00304409	-4.78001	1.7528992713017684e-6	535895
Turkey_Southeast_Sirnak_Chalcolithic_A.AG	Soqotra_anc	c_1	Karitiana.DG	-0.0143738	0.00300751	-4.77931	1.7590140271608869e-6	535895
Turkey_Southeast_Sirnak_Chalcolithic_A.AG	Soqotra_anc	c_12	Karitiana.DG	-0.0126602	0.00295967	-4.27758	1.8893304347676367e-5	535895
Turkey_Southeast_Sirnak_Chalcolithic_A.AG	Soqotra_anc	c_11	Karitiana.DG	-0.00585618	0.00281445	-2.08075	0.0374567	535895
Turkey_Southeast_Sirnak_Chalcolithic_A.AG	Soqotra_anc	c_3	Karitiana.DG	-0.0135794	0.00291769	-4.65415	3.2532208666815203e-6	535895
Turkey_Southeast_Sirnak_Chalcolithic_A.AG	Soqotra_anc	c_7	Karitiana.DG	-0.0182084	0.00316349	-5.75579	8.623679581873239e-9	535895
Turkey_Southeast_Sirnak_Chalcolithic_A.AG	Soqotra_anc	c_6	Karitiana.DG	-0.0197703	0.00314282	-6.29063	3.1617396714841257e-10	535895
Turkey_Southeast_Sirnak_Chalcolithic_A.AG	Soqotra_anc	c_10	Karitiana.DG	-0.0192061	0.00314095	-6.11474	9.671607449949622e-10	535895
Turkey_Southeast_Sirnak_Chalcolithic_A.AG	Soqotra_anc	c_5	Karitiana.DG	-0.0192027	0.00329197	-5.8332	5.437565408626844e-9	535895
Turkey_Southeast_Sirnak_Chalcolithic_A.AG	Soqotra_anc	c_4	Karitiana.DG	-0.0191365	0.00316135	-6.05326	1.4194668743971258e-9	535895
Israel_IA.AG	Bahrain_EMTylos_SeleucidCharacene.SG	c_2	Karitiana.DG	0.012909048526186847	0.00517344	2.4952556513492423	0.012586641025347251	240763
Israel_IA.AG	Bahrain_EMTylos_SeleucidCharacene.SG	c_8	Karitiana.DG	0.013865696368763449	0.00492298	2.8165228255428993	0.00485466	240763
Israel_IA.AG	Bahrain_EMTylos_SeleucidCharacene.SG	c_9	Karitiana.DG	0.013129437286817851	0.00506507	2.592155317810741	0.00953767	240763
Israel_IA.AG	Bahrain_EMTylos_SeleucidCharacene.SG	c_1	Karitiana.DG	0.0152971	0.00496496	3.081002224368827	0.00206305	240763
Israel_IA.AG	Bahrain_EMTylos_SeleucidCharacene.SG	c_12	Karitiana.DG	0.00965324	0.00495904	1.9465957242423888	0.0515832	240763
Israel_IA.AG	Bahrain_EMTylos_SeleucidCharacene.SG	c_11	Karitiana.DG	0.0112369	0.00471307	2.3842018477530877	0.017116211351955547	240763
Israel_IA.AG	Bahrain_EMTylos_SeleucidCharacene.SG	c_3	Karitiana.DG	0.011333145972758385	0.00492472	2.301275409258853	0.0213761	240763
Israel_IA.AG	Bahrain_EMTylos_SeleucidCharacene.SG	c_7	Karitiana.DG	0.013040929243007952	0.00528629	2.4669353039909314	0.013627497682882957	240763
Israel_IA.AG	Bahrain_EMTylos_SeleucidCharacene.SG	c_6	Karitiana.DG	0.014951447045093297	0.00518523	2.883469775119284	0.0039332	240763
Israel_IA.AG	Bahrain_EMTylos_SeleucidCharacene.SG	c_10	Karitiana.DG	0.015767942246918302	0.00525612	2.9999221112038996	0.00270049	240763
Israel_IA.AG	Bahrain_EMTylos_SeleucidCharacene.SG	c_5	Karitiana.DG	0.013228112352620877	0.00548994	2.4095184606274014	0.0159736	240763
Israel_IA.AG	Bahrain_EMTylos_SeleucidCharacene.SG	c_4	Karitiana.DG	0.013816333316274956	0.00529288	2.6103617843151308	0.00904465	240763
Israel_IA.AG	Bahrain_LTylos_Sasanian_MH1MH2.SG	c_2	Karitiana.DG	0.0100394	0.00390321	2.572088645478855	0.010108700495795217	363565
Israel_IA.AG	Bahrain_LTylos_Sasanian_MH1MH2.SG	c_8	Karitiana.DG	0.012906499063070162	0.00370929	3.479504473553771	5.023419823045827e-4	363565
Israel_IA.AG	Bahrain_LTylos_Sasanian_MH1MH2.SG	c_9	Karitiana.DG	0.010826621474925883	0.00375096	2.886360651850121	0.00389725	363565
Israel_IA.AG	Bahrain_LTylos_Sasanian_MH1MH2.SG	c_1	Karitiana.DG	0.012720457547072609	0.00379627	3.3507802925145582	8.058421032404887e-4	363565
Israel_IA.AG	Bahrain_LTylos_Sasanian_MH1MH2.SG	c_12	Karitiana.DG	0.00722653	0.00369474	1.9558981702676457	0.0504772	363565
Israel_IA.AG	Bahrain_LTylos_Sasanian_MH1MH2.SG	c_11	Karitiana.DG	0.00831832	0.00353614	2.3523758591001833	0.018653915206887396	363565
Israel_IA.AG	Bahrain_LTylos_Sasanian_MH1MH2.SG	c_3	Karitiana.DG	0.00941079	0.00362071	2.5991522375011487	0.00934543	363565
Israel_IA.AG	Bahrain_LTylos_Sasanian_MH1MH2.SG	c_7	Karitiana.DG	0.011016507711502066	0.00405148	2.7191291020999024	0.00654541	363565
Israel_IA.AG	Bahrain_LTylos_Sasanian_MH1MH2.SG	c_6	Karitiana.DG	0.014350819013502257	0.00390498	3.6750041078419007	2.3784558780477204e-4	363565
Israel_IA.AG	Bahrain_LTylos_Sasanian_MH1MH2.SG	c_10	Karitiana.DG	0.0128919	0.00393606	3.275334296201454	0.00105537	363565
Israel_IA.AG	Bahrain_LTylos_Sasanian_MH1MH2.SG	c_5	Karitiana.DG	0.010096609619774124	0.00427221	2.363323154416601	0.0181119	363565
Israel_IA.AG	Bahrain_LTylos_Sasanian_MH1MH2.SG	c_4	Karitiana.DG	0.012426154830965042	0.00396708	3.132314795757321	0.00173434	363565
Israel_IA.AG	Bahrain_LTylos_Sasanian_MH3.SG	c_2	Karitiana.DG	0.0111647	0.00674143	1.6561286973949394	0.0976958	76574
Israel_IA.AG	Bahrain_LTylos_Sasanian_MH3.SG	c_8	Karitiana.DG	0.010603386504234058	0.00639739	1.6574543534408055	0.0974277	76574
Israel_IA.AG	Bahrain_LTylos_Sasanian_MH3.SG	c_9	Karitiana.DG	0.00818764	0.00647356	1.2647804205925288	0.2059500519396133	76574
Israel_IA.AG	Bahrain_LTylos_Sasanian_MH3.SG	c_1	Karitiana.DG	0.00966202	0.00643386	1.5017454987920635	0.13316284855175256	76574
Israel_IA.AG	Bahrain_LTylos_Sasanian_MH3.SG	c_12	Karitiana.DG	0.00892431	0.00635441	1.4044287523027996	0.16019121400641795	76574
Israel_IA.AG	Bahrain_LTylos_Sasanian_MH3.SG	c_11	Karitiana.DG	0.0068011	0.00616106	1.10388	0.2696430777905584	76574
Israel_IA.AG	Bahrain_LTylos_Sasanian_MH3.SG	c_3	Karitiana.DG	0.00880622	0.00637708	1.3809165428963601	0.16730462284466704	76574
Israel_IA.AG	Bahrain_LTylos_Sasanian_MH3.SG	c_7	Karitiana.DG	0.011535644829608234	0.00674398	1.7105090237308398	0.0871718	76574
Israel_IA.AG	Bahrain_LTylos_Sasanian_MH3.SG	c_6	Karitiana.DG	0.010098045699087335	0.00667894	1.5119239739604224	0.1305532043693586	76574
Israel_IA.AG	Bahrain_LTylos_Sasanian_MH3.SG	c_10	Karitiana.DG	0.010292273681056143	0.00675292	1.5241229147416049	0.12747800949435834	76574
Israel_IA.AG	Bahrain_LTylos_Sasanian_MH3.SG	c_5	Karitiana.DG	0.00839738	0.00720759	1.1650748277611893	0.24398870514359638	76574
Israel_IA.AG	Bahrain_LTylos_Sasanian_MH3.SG	c_4	Karitiana.DG	0.0104144	0.00677467	1.5372519286261512	0.12423162834678263	76574
Israel_IA.AG	Soqotra_anc	c_2	Karitiana.DG	-0.00979272	0.00337137	-2.90467	0.00367644	394814
Israel_IA.AG	Soqotra_anc	c_8	Karitiana.DG	-0.00884299	0.00319538	-2.76743	0.00564999	394814
Israel_IA.AG	Soqotra_anc	c_9	Karitiana.DG	-0.00739844	0.00319334	-2.31683	0.020512862277810587	394814
Israel_IA.AG	Soqotra_anc	c_1	Karitiana.DG	-0.00523054	0.0031718	-1.64908	0.0991313	394814
Israel_IA.AG	Soqotra_anc	c_12	Karitiana.DG	-0.0107076	0.00320934	-3.3364	8.487104886004206e-4	394814
Israel_IA.AG	Soqotra_anc	c_11	Karitiana.DG	-0.00189424	0.00306024	-0.618984	0.5359270427540825	394814
Israel_IA.AG	Soqotra_anc	c_3	Karitiana.DG	-0.00833071	0.00312232	-2.66812	0.00762774	394814
Israel_IA.AG	Soqotra_anc	c_7	Karitiana.DG	-0.0104558	0.00347376	-3.00994	0.00261303	394814
Israel_IA.AG	Soqotra_anc	c_6	Karitiana.DG	-0.00880939	0.00332266	-2.6513	0.0080182	394814
Israel_IA.AG	Soqotra_anc	c_10	Karitiana.DG	-0.00917558	0.00340645	-2.69359	0.0070688	394814
Israel_IA.AG	Soqotra_anc	c_5	Karitiana.DG	-0.0114053	0.00366286	-3.11376	0.00184718	394814
Israel_IA.AG	Soqotra_anc	c_4	Karitiana.DG	-0.00877796	0.00337199	-2.6032	0.0092358	394814
Israel_IBA.AG	Bahrain_EMTylos_SeleucidCharacene.SG	c_2	Karitiana.DG	0.0209584	0.00498813	4.201660304132078	2.649645212863005e-5	292749
Israel_IBA.AG	Bahrain_EMTylos_SeleucidCharacene.SG	c_8	Karitiana.DG	0.020265790120209314	0.00463318	4.374060991219947	1.2195628139805208e-5	292749
Israel_IBA.AG	Bahrain_EMTylos_SeleucidCharacene.SG	c_9	Karitiana.DG	0.020423627136115126	0.00478684	4.266618468005415	1.9845813007746822e-5	292749
Israel_IBA.AG	Bahrain_EMTylos_SeleucidCharacene.SG	c_1	Karitiana.DG	0.017617186915672003	0.00476024	3.700904432310972	2.14832381259401e-4	292749
Israel_IBA.AG	Bahrain_EMTylos_SeleucidCharacene.SG	c_12	Karitiana.DG	0.0163753	0.00460998	3.552149872008259	3.820971583946441e-4	292749
Israel_IBA.AG	Bahrain_EMTylos_SeleucidCharacene.SG	c_11	Karitiana.DG	0.0154864	0.00441239	3.5097494996798817	4.485290352904888e-4	292749
Israel_IBA.AG	Bahrain_EMTylos_SeleucidCharacene.SG	c_3	Karitiana.DG	0.0173205	0.00464016	3.7327372184718652	1.894101725901783e-4	292749
Israel_IBA.AG	Bahrain_EMTylos_SeleucidCharacene.SG	c_7	Karitiana.DG	0.020302660413363878	0.00499134	4.067579173445639	4.7504070749002236e-5	292749
Israel_IBA.AG	Bahrain_EMTylos_SeleucidCharacene.SG	c_6	Karitiana.DG	0.0211639	0.00488472	4.33269	1.4730146527785934e-5	292749
Israel_IBA.AG	Bahrain_EMTylos_SeleucidCharacene.SG	c_10	Karitiana.DG	0.0218093	0.00495563	4.400910500207527	1.0779758431042647e-5	292749
Israel_IBA.AG	Bahrain_EMTylos_SeleucidCharacene.SG	c_5	Karitiana.DG	0.023233263405728382	0.00510542	4.550702467832145	5.346710969310651e-6	292749
Israel_IBA.AG	Bahrain_EMTylos_SeleucidCharacene.SG	c_4	Karitiana.DG	0.0213641	0.00491078	4.350450721830765	1.358579853344974e-5	292749
Israel_IBA.AG	Bahrain_LTylos_Sasanian_MH1MH2.SG	c_2	Karitiana.DG	0.019181205952114946	0.00376815	5.090347177036258	3.574085240921047e-7	438155
Israel_IBA.AG	Bahrain_LTylos_Sasanian_MH1MH2.SG	c_8	Karitiana.DG	0.019711917017847046	0.00348621	5.654247845578628	1.5653020623613976e-8	438155
Israel_IBA.AG	Bahrain_LTylos_Sasanian_MH1MH2.SG	c_9	Karitiana.DG	0.019096277092539724	0.00359776	5.307821251611775	1.1094335847448448e-7	438155
Israel_IBA.AG	Bahrain_LTylos_Sasanian_MH1MH2.SG	c_1	Karitiana.DG	0.017111233725972487	0.00354512	4.826707037233664	1.3880908129196072e-6	438155
Israel_IBA.AG	Bahrain_LTylos_Sasanian_MH1MH2.SG	c_12	Karitiana.DG	0.013828364876091882	0.00360193	3.8391494579545697	1.2346126217134242e-4	438155
Israel_IBA.AG	Bahrain_LTylos_Sasanian_MH1MH2.SG	c_11	Karitiana.DG	0.013441784449136863	0.00328948	4.086290451574425	4.38325001943824e-5	438155
Israel_IBA.AG	Bahrain_LTylos_Sasanian_MH1MH2.SG	c_3	Karitiana.DG	0.016380261966864314	0.0035129	4.662887539417764	3.1180316444341604e-6	438155
Israel_IBA.AG	Bahrain_LTylos_Sasanian_MH1MH2.SG	c_7	Karitiana.DG	0.0188024	0.00381777	4.9249563230947935	8.437919925806083e-7	438155
Israel_IBA.AG	Bahrain_LTylos_Sasanian_MH1MH2.SG	c_6	Karitiana.DG	0.021380608145562027	0.00371698	5.752138733079792	8.812143582722198e-9	438155
Israel_IBA.AG	Bahrain_LTylos_Sasanian_MH1MH2.SG	c_10	Karitiana.DG	0.020542664343107527	0.00373197	5.5045	3.702094007393136e-8	438155
Israel_IBA.AG	Bahrain_LTylos_Sasanian_MH1MH2.SG	c_5	Karitiana.DG	0.020027924619936466	0.00406383	4.928342858864021	8.292999497029637e-7	438155
Israel_IBA.AG	Bahrain_LTylos_Sasanian_MH1MH2.SG	c_4	Karitiana.DG	0.021407049750235895	0.00374423	5.717344285078303	1.0820175010595785e-8	438155
Israel_IBA.AG	Bahrain_LTylos_Sasanian_MH3.SG	c_2	Karitiana.DG	0.00861259	0.00595562	1.4461289825012469	0.14814102805033447	93958
Israel_IBA.AG	Bahrain_LTylos_Sasanian_MH3.SG	c_8	Karitiana.DG	0.00771308	0.00575509	1.3402198584968625	0.1801738772373612	93958
Israel_IBA.AG	Bahrain_LTylos_Sasanian_MH3.SG	c_9	Karitiana.DG	0.0050202	0.00575107	0.8729155476808754	0.38270911116145123	93958
Israel_IBA.AG	Bahrain_LTylos_Sasanian_MH3.SG	c_1	Karitiana.DG	0.00178653	0.00573724	0.31139101777394246	0.7555033814996212	93958
Israel_IBA.AG	Bahrain_LTylos_Sasanian_MH3.SG	c_12	Karitiana.DG	0.010786131812879272	0.00570653	1.8901389778733373	0.0587394	93958
Israel_IBA.AG	Bahrain_LTylos_Sasanian_MH3.SG	c_11	Karitiana.DG	0.00393834	0.00554268	0.7105478896202383	0.4773644446481168	93958
Israel_IBA.AG	Bahrain_LTylos_Sasanian_MH3.SG	c_3	Karitiana.DG	0.00551208	0.00565288	0.9750923416418718	0.3295144571101121	93958
Israel_IBA.AG	Bahrain_LTylos_Sasanian_MH3.SG	c_7	Karitiana.DG	0.00518856	0.00618582	0.8387839116998729	0.4015905803855749	93958
Israel_IBA.AG	Bahrain_LTylos_Sasanian_MH3.SG	c_6	Karitiana.DG	0.00654807	0.00589664	1.11047	0.26679490348049073	93958
Israel_IBA.AG	Bahrain_LTylos_Sasanian_MH3.SG	c_10	Karitiana.DG	0.010140341343718015	0.00603355	1.68066	0.0928292	93958
Israel_IBA.AG	Bahrain_LTylos_Sasanian_MH3.SG	c_5	Karitiana.DG	0.00983622	0.00624536	1.5749657558522334	0.11526434910430995	93958
Israel_IBA.AG	Bahrain_LTylos_Sasanian_MH3.SG	c_4	Karitiana.DG	0.00892933	0.00610082	1.4636264646794015	0.14329603751520142	93958
Israel_IBA.AG	Soqotra_anc	c_2	Karitiana.DG	-0.00219558	0.003217	-0.682494	0.49492680497903324	475113
Israel_IBA.AG	Soqotra_anc	c_8	Karitiana.DG	-0.00287737	0.00303072	-0.949399	0.3424174993954618	475113
Israel_IBA.AG	Soqotra_anc	c_9	Karitiana.DG	-0.000209799	0.00308962	-0.0679043	0.9458617905205319	475113
Israel_IBA.AG	Soqotra_anc	c_1	Karitiana.DG	-0.00242618	0.00304134	-0.797736	0.42502376059622016	475113
Israel_IBA.AG	Soqotra_anc	c_12	Karitiana.DG	-0.0053364	0.00309199	-1.72588	0.0843692	475113
Israel_IBA.AG	Soqotra_anc	c_11	Karitiana.DG	0.00201853	0.00290508	0.694827	0.48716402746545534	475113
Israel_IBA.AG	Soqotra_anc	c_3	Karitiana.DG	-0.00265612	0.00301471	-0.881052	0.37828953894784495	475113
Israel_IBA.AG	Soqotra_anc	c_7	Karitiana.DG	-0.00309879	0.00332669	-0.931494	0.3515979462532269	475113
Israel_IBA.AG	Soqotra_anc	c_6	Karitiana.DG	-0.00371116	0.00320531	-1.15782	0.2469384846374354	475113
Israel_IBA.AG	Soqotra_anc	c_10	Karitiana.DG	-0.00217778	0.00322822	-0.674609	0.49992435706361293	475113
Israel_IBA.AG	Soqotra_anc	c_5	Karitiana.DG	-0.00149544	0.00338007	-0.442429	0.6581785162671111	475113
Israel_IBA.AG	Soqotra_anc	c_4	Karitiana.DG	-0.00149637	0.00321846	-0.464933	0.6419794442939986	475113
Turkey_BlackSea_Samsun_Ancient_C.AG	Bahrain_EMTylos_SeleucidCharacene.SG	c_2	Karitiana.DG	-0.0497138	0.00413683	-12.0174	2.8799863178801367e-33	495120
Turkey_BlackSea_Samsun_Ancient_C.AG	Bahrain_EMTylos_SeleucidCharacene.SG	c_8	Karitiana.DG	-0.0488812	0.0039469	-12.3847	3.162682162183027e-35	495120
Turkey_BlackSea_Samsun_Ancient_C.AG	Bahrain_EMTylos_SeleucidCharacene.SG	c_9	Karitiana.DG	-0.0465196	0.00397346	-11.7076	1.1657275181070167e-31	495120
Turkey_BlackSea_Samsun_Ancient_C.AG	Bahrain_EMTylos_SeleucidCharacene.SG	c_1	Karitiana.DG	-0.0463541	0.00403634	-11.4842	1.5839363861876176e-30	495120
Turkey_BlackSea_Samsun_Ancient_C.AG	Bahrain_EMTylos_SeleucidCharacene.SG	c_12	Karitiana.DG	-0.0420738	0.00381921	-11.0164	3.186946221246818e-28	495120
Turkey_BlackSea_Samsun_Ancient_C.AG	Bahrain_EMTylos_SeleucidCharacene.SG	c_11	Karitiana.DG	-0.0395634	0.00370583	-10.676	1.3183639297801952e-26	495120
Turkey_BlackSea_Samsun_Ancient_C.AG	Bahrain_EMTylos_SeleucidCharacene.SG	c_3	Karitiana.DG	-0.0449167	0.003842	-11.691	1.417808349267761e-31	495120
Turkey_BlackSea_Samsun_Ancient_C.AG	Bahrain_EMTylos_SeleucidCharacene.SG	c_7	Karitiana.DG	-0.0494815	0.00421346	-11.7437	7.61126901975685e-32	495120
Turkey_BlackSea_Samsun_Ancient_C.AG	Bahrain_EMTylos_SeleucidCharacene.SG	c_6	Karitiana.DG	-0.0512798	0.00416046	-12.3255	6.601922919341621e-35	495120
Turkey_BlackSea_Samsun_Ancient_C.AG	Bahrain_EMTylos_SeleucidCharacene.SG	c_10	Karitiana.DG	-0.0495927	0.00410573	-12.0789	1.3653569129169143e-33	495120
Turkey_BlackSea_Samsun_Ancient_C.AG	Bahrain_EMTylos_SeleucidCharacene.SG	c_5	Karitiana.DG	-0.0497681	0.00438637	-11.3461	7.757079802964595e-30	495120
Turkey_BlackSea_Samsun_Ancient_C.AG	Bahrain_EMTylos_SeleucidCharacene.SG	c_4	Karitiana.DG	-0.0478537	0.00413643	-11.5688	5.928650656783383e-31	495120
Turkey_BlackSea_Samsun_Ancient_C.AG	Bahrain_LTylos_Sasanian_MH1MH2.SG	c_2	Karitiana.DG	-0.0513272	0.00356182	-14.4104	4.45174526899639e-47	740022
Turkey_BlackSea_Samsun_Ancient_C.AG	Bahrain_LTylos_Sasanian_MH1MH2.SG	c_8	Karitiana.DG	-0.0495828	0.00343679	-14.4271	3.4967980451812776e-47	740022
Turkey_BlackSea_Samsun_Ancient_C.AG	Bahrain_LTylos_Sasanian_MH1MH2.SG	c_9	Karitiana.DG	-0.0483822	0.00356164	-13.5843	4.964874085085662e-42	740022
Turkey_BlackSea_Samsun_Ancient_C.AG	Bahrain_LTylos_Sasanian_MH1MH2.SG	c_1	Karitiana.DG	-0.047953	0.00345817	-13.8666	1.0098661007707947e-43	740022
Turkey_BlackSea_Samsun_Ancient_C.AG	Bahrain_LTylos_Sasanian_MH1MH2.SG	c_12	Karitiana.DG	-0.0437519	0.00337969	-12.9455	2.490273133867714e-38	740022
Turkey_BlackSea_Samsun_Ancient_C.AG	Bahrain_LTylos_Sasanian_MH1MH2.SG	c_11	Karitiana.DG	-0.0416857	0.00326487	-12.768	2.475549628212496e-37	740022
Turkey_BlackSea_Samsun_Ancient_C.AG	Bahrain_LTylos_Sasanian_MH1MH2.SG	c_3	Karitiana.DG	-0.0459537	0.00341041	-13.4746	2.2081973686097122e-41	740022
Turkey_BlackSea_Samsun_Ancient_C.AG	Bahrain_LTylos_Sasanian_MH1MH2.SG	c_7	Karitiana.DG	-0.0505856	0.00362003	-13.9738	2.252828667233854e-44	740022
Turkey_BlackSea_Samsun_Ancient_C.AG	Bahrain_LTylos_Sasanian_MH1MH2.SG	c_6	Karitiana.DG	-0.051014	0.00361454	-14.1136	3.1331089645624385e-45	740022
Turkey_BlackSea_Samsun_Ancient_C.AG	Bahrain_LTylos_Sasanian_MH1MH2.SG	c_10	Karitiana.DG	-0.0508392	0.00359768	-14.1311	2.4431039647927844e-45	740022
Turkey_BlackSea_Samsun_Ancient_C.AG	Bahrain_LTylos_Sasanian_MH1MH2.SG	c_5	Karitiana.DG	-0.0533193	0.00392126	-13.5975	4.144206068602555e-42	740022
Turkey_BlackSea_Samsun_Ancient_C.AG	Bahrain_LTylos_Sasanian_MH1MH2.SG	c_4	Karitiana.DG	-0.0493248	0.00359366	-13.7255	7.1415081618116575e-43	740022
Turkey_BlackSea_Samsun_Ancient_C.AG	Bahrain_LTylos_Sasanian_MH3.SG	c_2	Karitiana.DG	-0.056542	0.00463105	-12.2093	2.7715067671058468e-34	166020
Turkey_BlackSea_Samsun_Ancient_C.AG	Bahrain_LTylos_Sasanian_MH3.SG	c_8	Karitiana.DG	-0.0574697	0.00446084	-12.8832	5.598253058082511e-38	166020
Turkey_BlackSea_Samsun_Ancient_C.AG	Bahrain_LTylos_Sasanian_MH3.SG	c_9	Karitiana.DG	-0.0568275	0.00457332	-12.4259	1.8916661536118395e-35	166020
Turkey_BlackSea_Samsun_Ancient_C.AG	Bahrain_LTylos_Sasanian_MH3.SG	c_1	Karitiana.DG	-0.0568912	0.00450229	-12.6361	1.3357960450484995e-36	166020
Turkey_BlackSea_Samsun_Ancient_C.AG	Bahrain_LTylos_Sasanian_MH3.SG	c_12	Karitiana.DG	-0.0476857	0.00448613	-10.6296	2.1708262932386004e-26	166020
Turkey_BlackSea_Samsun_Ancient_C.AG	Bahrain_LTylos_Sasanian_MH3.SG	c_11	Karitiana.DG	-0.0488676	0.00427041	-11.4433	2.540381904127888e-30	166020
Turkey_BlackSea_Samsun_Ancient_C.AG	Bahrain_LTylos_Sasanian_MH3.SG	c_3	Karitiana.DG	-0.0533127	0.00439062	-12.1424	6.294301605663862e-34	166020
Turkey_BlackSea_Samsun_Ancient_C.AG	Bahrain_LTylos_Sasanian_MH3.SG	c_7	Karitiana.DG	-0.0575929	0.00476565	-12.085	1.2675492902108814e-33	166020
Turkey_BlackSea_Samsun_Ancient_C.AG	Bahrain_LTylos_Sasanian_MH3.SG	c_6	Karitiana.DG	-0.0603387	0.00464977	-12.9767	1.658461633093152e-38	166020
Turkey_BlackSea_Samsun_Ancient_C.AG	Bahrain_LTylos_Sasanian_MH3.SG	c_10	Karitiana.DG	-0.0602216	0.00468995	-12.8406	9.71795789588482e-38	166020
Turkey_BlackSea_Samsun_Ancient_C.AG	Bahrain_LTylos_Sasanian_MH3.SG	c_5	Karitiana.DG	-0.0591144	0.00499687	-11.8303	2.7225240553418547e-32	166020
Turkey_BlackSea_Samsun_Ancient_C.AG	Bahrain_LTylos_Sasanian_MH3.SG	c_4	Karitiana.DG	-0.058761	0.00469051	-12.5276	5.270439952737442e-36	166020
Turkey_BlackSea_Samsun_Ancient_C.AG	Soqotra_anc	c_2	Karitiana.DG	-0.0729247	0.00275027	-26.5155	6.42302931251431e-155	798198
Turkey_BlackSea_Samsun_Ancient_C.AG	Soqotra_anc	c_8	Karitiana.DG	-0.072194	0.00267042	-27.0347	5.782855064399251e-161	798198
Turkey_BlackSea_Samsun_Ancient_C.AG	Soqotra_anc	c_9	Karitiana.DG	-0.067674	0.0027433	-24.6689	2.3086979613248447e-134	798198
Turkey_BlackSea_Samsun_Ancient_C.AG	Soqotra_anc	c_1	Karitiana.DG	-0.0673248	0.002712	-24.8248	4.842624122348396e-136	798198
Turkey_BlackSea_Samsun_Ancient_C.AG	Soqotra_anc	c_12	Karitiana.DG	-0.0640064	0.00261934	-24.4361	7.076300596516667e-132	798198
Turkey_BlackSea_Samsun_Ancient_C.AG	Soqotra_anc	c_11	Karitiana.DG	-0.05366	0.00256823	-20.8937	6.104194612412326e-97	798198
Turkey_BlackSea_Samsun_Ancient_C.AG	Soqotra_anc	c_3	Karitiana.DG	-0.0654862	0.00263587	-24.8442	2.9838443453963042e-136	798198
Turkey_BlackSea_Samsun_Ancient_C.AG	Soqotra_anc	c_7	Karitiana.DG	-0.0735129	0.00279462	-26.3051	1.6749679878714877e-152	798198
Turkey_BlackSea_Samsun_Ancient_C.AG	Soqotra_anc	c_6	Karitiana.DG	-0.0755804	0.00281214	-26.8765	4.137637041859676e-159	798198
Turkey_BlackSea_Samsun_Ancient_C.AG	Soqotra_anc	c_10	Karitiana.DG	-0.0740877	0.00279023	-26.5525	2.4003596205296594e-155	798198
Turkey_BlackSea_Samsun_Ancient_C.AG	Soqotra_anc	c_5	Karitiana.DG	-0.0753629	0.00299785	-25.139	1.8654937075343814e-139	798198
Turkey_BlackSea_Samsun_Ancient_C.AG	Soqotra_anc	c_4	Karitiana.DG	-0.0717929	0.00281212	-25.5298	9.205066124016502e-144	798198
Turkey_Southeast_Byzantine.DG	Bahrain_EMTylos_SeleucidCharacene.SG	c_2	Karitiana.DG	0.00188402	0.00434277	0.43382994397751024	0.6644119354107492	643370
Turkey_Southeast_Byzantine.DG	Bahrain_EMTylos_SeleucidCharacene.SG	c_8	Karitiana.DG	0.0013126	0.00415088	0.31622287592956844	0.751833	643370
Turkey_Southeast_Byzantine.DG	Bahrain_EMTylos_SeleucidCharacene.SG	c_9	Karitiana.DG	0.00239723	0.00421977	0.5680939617448203	0.5699711676505981	643370
Turkey_Southeast_Byzantine.DG	Bahrain_EMTylos_SeleucidCharacene.SG	c_1	Karitiana.DG	0.0023051	0.00418963	0.5501925434761952	0.5821873173659663	643370
Turkey_Southeast_Byzantine.DG	Bahrain_EMTylos_SeleucidCharacene.SG	c_12	Karitiana.DG	2.7133016784976084e-5	0.00403895	0.00671784	0.9946399792041933	643370
Turkey_Southeast_Byzantine.DG	Bahrain_EMTylos_SeleucidCharacene.SG	c_11	Karitiana.DG	0.00203781	0.00393645	0.5176779195633153	0.6046830064516493	643370
Turkey_Southeast_Byzantine.DG	Bahrain_EMTylos_SeleucidCharacene.SG	c_3	Karitiana.DG	0.00144529	0.00402128	0.3594096985218937	0.7192886204126414	643370
Turkey_Southeast_Byzantine.DG	Bahrain_EMTylos_SeleucidCharacene.SG	c_7	Karitiana.DG	0.00128049	0.00446828	0.28657251448013027	0.7744396623589905	643370
Turkey_Southeast_Byzantine.DG	Bahrain_EMTylos_SeleucidCharacene.SG	c_6	Karitiana.DG	0.00115562	0.00429535	0.2690404346860662	0.7878985670232846	643370
Turkey_Southeast_Byzantine.DG	Bahrain_EMTylos_SeleucidCharacene.SG	c_10	Karitiana.DG	0.0011436	0.00434685	0.2630878326655966	0.7924828818301032	643370
Turkey_Southeast_Byzantine.DG	Bahrain_EMTylos_SeleucidCharacene.SG	c_5	Karitiana.DG	0.00144593	0.00462289	0.312776	0.7544508073763289	643370
Turkey_Southeast_Byzantine.DG	Bahrain_EMTylos_SeleucidCharacene.SG	c_4	Karitiana.DG	0.00173045	0.00439172	0.39402624139516784	0.6935616653967447	643370
Turkey_Southeast_Byzantine.DG	Bahrain_LTylos_Sasanian_MH1MH2.SG	c_2	Karitiana.DG	0.00121378	0.00388746	0.31223	0.7548655515750649	942777
Turkey_Southeast_Byzantine.DG	Bahrain_LTylos_Sasanian_MH1MH2.SG	c_8	Karitiana.DG	0.00122743	0.00368411	0.3331693576193825	0.7390064471137867	942777
Turkey_Southeast_Byzantine.DG	Bahrain_LTylos_Sasanian_MH1MH2.SG	c_9	Karitiana.DG	8.633018173567001e-4	0.00383168	0.22530638884717633	0.8217409298591332	942777
Turkey_Southeast_Byzantine.DG	Bahrain_LTylos_Sasanian_MH1MH2.SG	c_1	Karitiana.DG	0.00130191	0.00370526	0.3513694716489596	0.7253111822081728	942777
Turkey_Southeast_Byzantine.DG	Bahrain_LTylos_Sasanian_MH1MH2.SG	c_12	Karitiana.DG	-0.000963256	0.0036436	-0.264369	0.7914954178052195	942777
Turkey_Southeast_Byzantine.DG	Bahrain_LTylos_Sasanian_MH1MH2.SG	c_11	Karitiana.DG	5.220991150107474e-4	0.00350941	0.14877124385397167	0.8817341421658887	942777
Turkey_Southeast_Byzantine.DG	Bahrain_LTylos_Sasanian_MH1MH2.SG	c_3	Karitiana.DG	6.216049165072695e-4	0.0036694	0.16940218198719634	0.8654803073328626	942777
Turkey_Southeast_Byzantine.DG	Bahrain_LTylos_Sasanian_MH1MH2.SG	c_7	Karitiana.DG	3.5178404465808274e-4	0.00398077	0.0883708	0.9295819661923277	942777
Turkey_Southeast_Byzantine.DG	Bahrain_LTylos_Sasanian_MH1MH2.SG	c_6	Karitiana.DG	0.00110195	0.00386274	0.2852769226343004	0.7754319916555017	942777
Turkey_Southeast_Byzantine.DG	Bahrain_LTylos_Sasanian_MH1MH2.SG	c_10	Karitiana.DG	7.663828420230021e-4	0.00388591	0.19722112634124986	0.8436544988560853	942777
Turkey_Southeast_Byzantine.DG	Bahrain_LTylos_Sasanian_MH1MH2.SG	c_5	Karitiana.DG	-0.00118199	0.00426935	-0.276855	0.7818917234397553	942777
Turkey_Southeast_Byzantine.DG	Bahrain_LTylos_Sasanian_MH1MH2.SG	c_4	Karitiana.DG	4.2115726999551983e-4	0.00389625	0.10809303965277856	0.9139218893569302	942777
Turkey_Southeast_Byzantine.DG	Bahrain_LTylos_Sasanian_MH3.SG	c_2	Karitiana.DG	-0.007706	0.00472417	-1.63119	0.10285094327888333	230298
Turkey_Southeast_Byzantine.DG	Bahrain_LTylos_Sasanian_MH3.SG	c_8	Karitiana.DG	-0.00966012	0.00449935	-2.147	0.0317931	230298
Turkey_Southeast_Byzantine.DG	Bahrain_LTylos_Sasanian_MH3.SG	c_9	Karitiana.DG	-0.0107054	0.00456221	-2.34653	0.018949090292645892	230298
Turkey_Southeast_Byzantine.DG	Bahrain_LTylos_Sasanian_MH3.SG	c_1	Karitiana.DG	-0.0114692	0.00443013	-2.58891	0.00962796	230298
Turkey_Southeast_Byzantine.DG	Bahrain_LTylos_Sasanian_MH3.SG	c_12	Karitiana.DG	-0.00871287	0.00444381	-1.96068	0.0499169	230298
Turkey_Southeast_Byzantine.DG	Bahrain_LTylos_Sasanian_MH3.SG	c_11	Karitiana.DG	-0.00935924	0.0042962	-2.17849	0.029369538426924295	230298
Turkey_Southeast_Byzantine.DG	Bahrain_LTylos_Sasanian_MH3.SG	c_3	Karitiana.DG	-0.00899561	0.00443667	-2.02756	0.0426054	230298
Turkey_Southeast_Byzantine.DG	Bahrain_LTylos_Sasanian_MH3.SG	c_7	Karitiana.DG	-0.0108199	0.00483513	-2.23776	0.0252365	230298
Turkey_Southeast_Byzantine.DG	Bahrain_LTylos_Sasanian_MH3.SG	c_6	Karitiana.DG	-0.0123296	0.00465258	-2.65006	0.00804773	230298
Turkey_Southeast_Byzantine.DG	Bahrain_LTylos_Sasanian_MH3.SG	c_10	Karitiana.DG	-0.013229	0.00480547	-2.75291	0.00590677	230298
Turkey_Southeast_Byzantine.DG	Bahrain_LTylos_Sasanian_MH3.SG	c_5	Karitiana.DG	-0.00995264	0.00510491	-1.94962	0.051221197964606904	230298
Turkey_Southeast_Byzantine.DG	Bahrain_LTylos_Sasanian_MH3.SG	c_4	Karitiana.DG	-0.0105936	0.00471797	-2.24537	0.024744561274119337	230298
Turkey_Southeast_Byzantine.DG	Soqotra_anc	c_2	Karitiana.DG	-0.0210279	0.00324382	-6.48245	9.024583657308533e-11	973573
Turkey_Southeast_Byzantine.DG	Soqotra_anc	c_8	Karitiana.DG	-0.02202	0.00304562	-7.23004	4.828669692418833e-13	973573
Turkey_Southeast_Byzantine.DG	Soqotra_anc	c_9	Karitiana.DG	-0.0185871	0.00314799	-5.90445	3.5381811584076406e-9	973573
Turkey_Southeast_Byzantine.DG	Soqotra_anc	c_1	Karitiana.DG	-0.0185681	0.00305741	-6.07313	1.2544102784632027e-9	973573
Turkey_Southeast_Byzantine.DG	Soqotra_anc	c_12	Karitiana.DG	-0.0212941	0.00305707	-6.96555	3.2713092935703317e-12	973573
Turkey_Southeast_Byzantine.DG	Soqotra_anc	c_11	Karitiana.DG	-0.0112691	0.00291287	-3.86874	1.0940014133682023e-4	973573
Turkey_Southeast_Byzantine.DG	Soqotra_anc	c_3	Karitiana.DG	-0.0193245	0.0030369	-6.36323	1.9755939934251322e-10	973573
Turkey_Southeast_Byzantine.DG	Soqotra_anc	c_7	Karitiana.DG	-0.0228073	0.00327312	-6.96807	3.2131072239897316e-12	973573
Turkey_Southeast_Byzantine.DG	Soqotra_anc	c_6	Karitiana.DG	-0.0239611	0.00319452	-7.50069	6.348066229473054e-14	973573
Turkey_Southeast_Byzantine.DG	Soqotra_anc	c_10	Karitiana.DG	-0.0230849	0.00324782	-7.10783	1.1788449624059202e-12	973573
Turkey_Southeast_Byzantine.DG	Soqotra_anc	c_5	Karitiana.DG	-0.0238897	0.00342195	-6.9813	2.9245107551293583e-12	973573
Turkey_Southeast_Byzantine.DG	Soqotra_anc	c_4	Karitiana.DG	-0.0225669	0.00322945	-6.98787	2.7909627005230374e-12	973573
Turkey_Southeast_Byzantine.SG	Bahrain_EMTylos_SeleucidCharacene.SG	c_2	Karitiana.DG	0.00194581	0.00443118	0.43911823821755613	0.6605758645401885	647894
Turkey_Southeast_Byzantine.SG	Bahrain_EMTylos_SeleucidCharacene.SG	c_8	Karitiana.DG	0.00122948	0.00424813	0.2894166030257003	0.7722625910203417	647894
Turkey_Southeast_Byzantine.SG	Bahrain_EMTylos_SeleucidCharacene.SG	c_9	Karitiana.DG	0.00242631	0.00430612	0.5634559399933721	0.5731244543928473	647894
Turkey_Southeast_Byzantine.SG	Bahrain_EMTylos_SeleucidCharacene.SG	c_1	Karitiana.DG	0.00237606	0.00429334	0.5534301780206706	0.5799688791567095	647894
Turkey_Southeast_Byzantine.SG	Bahrain_EMTylos_SeleucidCharacene.SG	c_12	Karitiana.DG	-5.06483e-05	0.00413343	-0.0122533	0.9902234909057319	647894
Turkey_Southeast_Byzantine.SG	Bahrain_EMTylos_SeleucidCharacene.SG	c_11	Karitiana.DG	0.00176788	0.00402822	0.43887482828667607	0.6607522367600932	647894
Turkey_Southeast_Byzantine.SG	Bahrain_EMTylos_SeleucidCharacene.SG	c_3	Karitiana.DG	0.00156739	0.0041124	0.38113712162463415	0.7031015034718633	647894
Turkey_Southeast_Byzantine.SG	Bahrain_EMTylos_SeleucidCharacene.SG	c_7	Karitiana.DG	0.00130473	0.00455173	0.28664572213506184	0.7743836015910118	647894
Turkey_Southeast_Byzantine.SG	Bahrain_EMTylos_SeleucidCharacene.SG	c_6	Karitiana.DG	0.0010004	0.00441016	0.22684014556785065	0.820548	647894
Turkey_Southeast_Byzantine.SG	Bahrain_EMTylos_SeleucidCharacene.SG	c_10	Karitiana.DG	9.886101862830207e-4	0.00445066	0.22212648932921206	0.8242154174057934	647894
Turkey_Southeast_Byzantine.SG	Bahrain_EMTylos_SeleucidCharacene.SG	c_5	Karitiana.DG	0.00193545	0.00468778	0.41287082489068405	0.6797012574778669	647894
Turkey_Southeast_Byzantine.SG	Bahrain_EMTylos_SeleucidCharacene.SG	c_4	Karitiana.DG	0.00122001	0.00447103	0.2728701097343291	0.7849530638563738	647894
Turkey_Southeast_Byzantine.SG	Bahrain_LTylos_Sasanian_MH1MH2.SG	c_2	Karitiana.DG	0.00109076	0.00392267	0.2780655329287171	0.7809620534607935	949176
Turkey_Southeast_Byzantine.SG	Bahrain_LTylos_Sasanian_MH1MH2.SG	c_8	Karitiana.DG	9.05051795242185e-4	0.00373735	0.24216395689732664	0.8086531221651577	949176
Turkey_Southeast_Byzantine.SG	Bahrain_LTylos_Sasanian_MH1MH2.SG	c_9	Karitiana.DG	6.070720521379738e-4	0.0038845	0.15628067971887868	0.8758117845653118	949176
Turkey_Southeast_Byzantine.SG	Bahrain_LTylos_Sasanian_MH1MH2.SG	c_1	Karitiana.DG	0.00113063	0.00375859	0.3008126687002842	0.7635573473676186	949176
Turkey_Southeast_Byzantine.SG	Bahrain_LTylos_Sasanian_MH1MH2.SG	c_12	Karitiana.DG	-0.00108003	0.00369476	-0.292314	0.7700463862673614	949176
Turkey_Southeast_Byzantine.SG	Bahrain_LTylos_Sasanian_MH1MH2.SG	c_11	Karitiana.DG	4.1589889765132105e-4	0.00357175	0.11644119755161604	0.9073028865131022	949176
Turkey_Southeast_Byzantine.SG	Bahrain_LTylos_Sasanian_MH1MH2.SG	c_3	Karitiana.DG	5.128245782955432e-4	0.00371822	0.13792219557389737	0.8903019085174849	949176
Turkey_Southeast_Byzantine.SG	Bahrain_LTylos_Sasanian_MH1MH2.SG	c_7	Karitiana.DG	9.218829554251238e-5	0.00402467	0.022905824645635866	0.9817253942203835	949176
Turkey_Southeast_Byzantine.SG	Bahrain_LTylos_Sasanian_MH1MH2.SG	c_6	Karitiana.DG	9.660822810819838e-4	0.00391216	0.24694364384461756	0.8049518391369744	949176
Turkey_Southeast_Byzantine.SG	Bahrain_LTylos_Sasanian_MH1MH2.SG	c_10	Karitiana.DG	4.1567518874840423e-4	0.00394005	0.10550003791080427	0.9159790399096095	949176
Turkey_Southeast_Byzantine.SG	Bahrain_LTylos_Sasanian_MH1MH2.SG	c_5	Karitiana.DG	-0.0012248	0.00432531	-0.28317	0.7770462518589876	949176
Turkey_Southeast_Byzantine.SG	Bahrain_LTylos_Sasanian_MH1MH2.SG	c_4	Karitiana.DG	-0.000361819	0.00394644	-0.0916823	0.9269504462421306	949176
Turkey_Southeast_Byzantine.SG	Bahrain_LTylos_Sasanian_MH3.SG	c_2	Karitiana.DG	-0.00828871	0.00491993	-1.68472	0.0920422	232444
Turkey_Southeast_Byzantine.SG	Bahrain_LTylos_Sasanian_MH3.SG	c_8	Karitiana.DG	-0.0107731	0.00471444	-2.28513	0.022305432973734614	232444
Turkey_Southeast_Byzantine.SG	Bahrain_LTylos_Sasanian_MH3.SG	c_9	Karitiana.DG	-0.0117332	0.00481253	-2.43806	0.014766382023554923	232444
Turkey_Southeast_Byzantine.SG	Bahrain_LTylos_Sasanian_MH3.SG	c_1	Karitiana.DG	-0.0130372	0.00466414	-2.79521	0.00518666	232444
Turkey_Southeast_Byzantine.SG	Bahrain_LTylos_Sasanian_MH3.SG	c_12	Karitiana.DG	-0.00983796	0.00465814	-2.11199	0.034687	232444
Turkey_Southeast_Byzantine.SG	Bahrain_LTylos_Sasanian_MH3.SG	c_11	Karitiana.DG	-0.0102951	0.00454909	-2.26312	0.023628293653223498	232444
Turkey_Southeast_Byzantine.SG	Bahrain_LTylos_Sasanian_MH3.SG	c_3	Karitiana.DG	-0.00988023	0.00464832	-2.12555	0.033540836403000686	232444
Turkey_Southeast_Byzantine.SG	Bahrain_LTylos_Sasanian_MH3.SG	c_7	Karitiana.DG	-0.0123332	0.00505387	-2.44035	0.014672887004571693	232444
Turkey_Southeast_Byzantine.SG	Bahrain_LTylos_Sasanian_MH3.SG	c_6	Karitiana.DG	-0.0129699	0.00488523	-2.65492	0.0079327	232444
Turkey_Southeast_Byzantine.SG	Bahrain_LTylos_Sasanian_MH3.SG	c_10	Karitiana.DG	-0.0143704	0.00501771	-2.86394	0.00418412	232444
Turkey_Southeast_Byzantine.SG	Bahrain_LTylos_Sasanian_MH3.SG	c_5	Karitiana.DG	-0.0110032	0.005299	-2.07647	0.0378503	232444
Turkey_Southeast_Byzantine.SG	Bahrain_LTylos_Sasanian_MH3.SG	c_4	Karitiana.DG	-0.0124403	0.00492457	-2.52617	0.011531280139199102	232444
Turkey_Southeast_Byzantine.SG	Soqotra_anc	c_2	Karitiana.DG	-0.0214157	0.00327567	-6.53782	6.242357985525835e-11	977439
Turkey_Southeast_Byzantine.SG	Soqotra_anc	c_8	Karitiana.DG	-0.0225159	0.00309278	-7.28015	3.3344171245286905e-13	977439
Turkey_Southeast_Byzantine.SG	Soqotra_anc	c_9	Karitiana.DG	-0.0190857	0.00318627	-5.99	2.0984481340632333e-9	977439
Turkey_Southeast_Byzantine.SG	Soqotra_anc	c_1	Karitiana.DG	-0.0190045	0.00311472	-6.10151	1.0507186800766833e-9	977439
Turkey_Southeast_Byzantine.SG	Soqotra_anc	c_12	Karitiana.DG	-0.0216079	0.00312327	-6.91836	4.5690149612845936e-12	977439
Turkey_Southeast_Byzantine.SG	Soqotra_anc	c_11	Karitiana.DG	-0.0116589	0.00296989	-3.92572	8.647026325239263e-5	977439
Turkey_Southeast_Byzantine.SG	Soqotra_anc	c_3	Karitiana.DG	-0.0196381	0.00307935	-6.37736	1.801641248910041e-10	977439
Turkey_Southeast_Byzantine.SG	Soqotra_anc	c_7	Karitiana.DG	-0.0233329	0.00330613	-7.05745	1.6958415121353659e-12	977439
Turkey_Southeast_Byzantine.SG	Soqotra_anc	c_6	Karitiana.DG	-0.0241819	0.00323158	-7.48299	7.264924988368616e-14	977439
Turkey_Southeast_Byzantine.SG	Soqotra_anc	c_10	Karitiana.DG	-0.0235036	0.00329459	-7.13399	9.750348832259834e-13	977439
Turkey_Southeast_Byzantine.SG	Soqotra_anc	c_5	Karitiana.DG	-0.0241826	0.00347955	-6.94992	3.654900747594807e-12	977439
Turkey_Southeast_Byzantine.SG	Soqotra_anc	c_4	Karitiana.DG	-0.0234713	0.00326055	-7.19857	6.084518036806082e-13	977439
Turkey_Southeast_Mardin_PostMedieval.AG	Bahrain_EMTylos_SeleucidCharacene.SG	c_2	Karitiana.DG	0.0066299	0.00408106	1.6245542904018317	0.10425756348539238	510861
Turkey_Southeast_Mardin_PostMedieval.AG	Bahrain_EMTylos_SeleucidCharacene.SG	c_8	Karitiana.DG	0.00746716	0.0038771	1.9259645370802747	0.0541088	510861
Turkey_Southeast_Mardin_PostMedieval.AG	Bahrain_EMTylos_SeleucidCharacene.SG	c_9	Karitiana.DG	0.00885049	0.00398287	2.2221397743670055	0.026273861022429432	510861
Turkey_Southeast_Mardin_PostMedieval.AG	Bahrain_EMTylos_SeleucidCharacene.SG	c_1	Karitiana.DG	0.00840757	0.00394495	2.1312253041659512	0.0330706	510861
Turkey_Southeast_Mardin_PostMedieval.AG	Bahrain_EMTylos_SeleucidCharacene.SG	c_12	Karitiana.DG	0.00380988	0.0038079	1.000521415998194	0.31705823883489764	510861
Turkey_Southeast_Mardin_PostMedieval.AG	Bahrain_EMTylos_SeleucidCharacene.SG	c_11	Karitiana.DG	0.00829858	0.00363472	2.2831408508219813	0.022422072931116067	510861
Turkey_Southeast_Mardin_PostMedieval.AG	Bahrain_EMTylos_SeleucidCharacene.SG	c_3	Karitiana.DG	0.00714343	0.0038303	1.8649817838722442	0.062184	510861
Turkey_Southeast_Mardin_PostMedieval.AG	Bahrain_EMTylos_SeleucidCharacene.SG	c_7	Karitiana.DG	0.0068007	0.00414825	1.6394129591028912	0.10112728454527466	510861
Turkey_Southeast_Mardin_PostMedieval.AG	Bahrain_EMTylos_SeleucidCharacene.SG	c_6	Karitiana.DG	0.00778958	0.00404762	1.92448	0.0542943	510861
Turkey_Southeast_Mardin_PostMedieval.AG	Bahrain_EMTylos_SeleucidCharacene.SG	c_10	Karitiana.DG	0.0090296	0.00417273	2.163954608682459	0.030467833227956327	510861
Turkey_Southeast_Mardin_PostMedieval.AG	Bahrain_EMTylos_SeleucidCharacene.SG	c_5	Karitiana.DG	0.00950872	0.00430852	2.206958361457127	0.027316968478877997	510861
Turkey_Southeast_Mardin_PostMedieval.AG	Bahrain_EMTylos_SeleucidCharacene.SG	c_4	Karitiana.DG	0.00678331	0.00403778	1.679959617677864	0.0929652	510861
Turkey_Southeast_Mardin_PostMedieval.AG	Bahrain_LTylos_Sasanian_MH1MH2.SG	c_2	Karitiana.DG	0.00468366	0.00311309	1.5045018785245503	0.1324521900262394	760102
Turkey_Southeast_Mardin_PostMedieval.AG	Bahrain_LTylos_Sasanian_MH1MH2.SG	c_8	Karitiana.DG	0.00674446	0.00296974	2.271057614172291	0.0231435	760102
Turkey_Southeast_Mardin_PostMedieval.AG	Bahrain_LTylos_Sasanian_MH1MH2.SG	c_9	Karitiana.DG	0.00691115	0.00296471	2.33114	0.0197461	760102
Turkey_Southeast_Mardin_PostMedieval.AG	Bahrain_LTylos_Sasanian_MH1MH2.SG	c_1	Karitiana.DG	0.00677172	0.00303374	2.2321344553227274	0.025606077807632365	760102
Turkey_Southeast_Mardin_PostMedieval.AG	Bahrain_LTylos_Sasanian_MH1MH2.SG	c_12	Karitiana.DG	0.00188255	0.00292727	0.6431052826468749	0.5201557869640361	760102
Turkey_Southeast_Mardin_PostMedieval.AG	Bahrain_LTylos_Sasanian_MH1MH2.SG	c_11	Karitiana.DG	0.00566148	0.00282804	2.0019109293224315	0.045294311989934354	760102
Turkey_Southeast_Mardin_PostMedieval.AG	Bahrain_LTylos_Sasanian_MH1MH2.SG	c_3	Karitiana.DG	0.00584765	0.00293277	1.993898633964518	0.0461631	760102
Turkey_Southeast_Mardin_PostMedieval.AG	Bahrain_LTylos_Sasanian_MH1MH2.SG	c_7	Karitiana.DG	0.00539834	0.0031715	1.7021419560598152	0.0887288	760102
Turkey_Southeast_Mardin_PostMedieval.AG	Bahrain_LTylos_Sasanian_MH1MH2.SG	c_6	Karitiana.DG	0.00775627	0.00305962	2.5350452102203915	0.011243281446471519	760102
Turkey_Southeast_Mardin_PostMedieval.AG	Bahrain_LTylos_Sasanian_MH1MH2.SG	c_10	Karitiana.DG	0.00722282	0.00307513	2.348785905309633	0.018834733106465742	760102
Turkey_Southeast_Mardin_PostMedieval.AG	Bahrain_LTylos_Sasanian_MH1MH2.SG	c_5	Karitiana.DG	0.005826	0.0033299	1.749601806802289	0.080187	760102
Turkey_Southeast_Mardin_PostMedieval.AG	Bahrain_LTylos_Sasanian_MH1MH2.SG	c_4	Karitiana.DG	0.00459118	0.00311972	1.4716678991795253	0.14111058016775638	760102
Turkey_Southeast_Mardin_PostMedieval.AG	Bahrain_LTylos_Sasanian_MH3.SG	c_2	Karitiana.DG	-0.00335616	0.00461056	-0.727931	0.46665611661095735	172887
Turkey_Southeast_Mardin_PostMedieval.AG	Bahrain_LTylos_Sasanian_MH3.SG	c_8	Karitiana.DG	-0.00262031	0.00430642	-0.608466	0.5428786645177552	172887
Turkey_Southeast_Mardin_PostMedieval.AG	Bahrain_LTylos_Sasanian_MH3.SG	c_9	Karitiana.DG	-0.00370707	0.00438491	-0.845416	0.39787856889022927	172887
Turkey_Southeast_Mardin_PostMedieval.AG	Bahrain_LTylos_Sasanian_MH3.SG	c_1	Karitiana.DG	-0.00392896	0.00432619	-0.90818	0.3637833739035135	172887
Turkey_Southeast_Mardin_PostMedieval.AG	Bahrain_LTylos_Sasanian_MH3.SG	c_12	Karitiana.DG	-0.00369078	0.00431445	-0.855445	0.39230486089247363	172887
Turkey_Southeast_Mardin_PostMedieval.AG	Bahrain_LTylos_Sasanian_MH3.SG	c_11	Karitiana.DG	-0.00232931	0.00409866	-0.56831	0.5698248033286519	172887
Turkey_Southeast_Mardin_PostMedieval.AG	Bahrain_LTylos_Sasanian_MH3.SG	c_3	Karitiana.DG	-0.0024522	0.00428356	-0.572468	0.5670046846921135	172887
Turkey_Southeast_Mardin_PostMedieval.AG	Bahrain_LTylos_Sasanian_MH3.SG	c_7	Karitiana.DG	-0.00309014	0.00465959	-0.663179	0.5072159396225029	172887
Turkey_Southeast_Mardin_PostMedieval.AG	Bahrain_LTylos_Sasanian_MH3.SG	c_6	Karitiana.DG	-0.00379008	0.00448115	-0.845783	0.3976739282678584	172887
Turkey_Southeast_Mardin_PostMedieval.AG	Bahrain_LTylos_Sasanian_MH3.SG	c_10	Karitiana.DG	-0.00354409	0.00455586	-0.77792	0.43661638680464754	172887
Turkey_Southeast_Mardin_PostMedieval.AG	Bahrain_LTylos_Sasanian_MH3.SG	c_5	Karitiana.DG	-0.00157698	0.00477671	-0.330138	0.741295	172887
Turkey_Southeast_Mardin_PostMedieval.AG	Bahrain_LTylos_Sasanian_MH3.SG	c_4	Karitiana.DG	-0.00495022	0.00457141	-1.08286	0.27886843869636274	172887
Turkey_Southeast_Mardin_PostMedieval.AG	Soqotra_anc	c_2	Karitiana.DG	-0.0169683	0.00231689	-7.32373	2.4117533726402676e-13	818866
Turkey_Southeast_Mardin_PostMedieval.AG	Soqotra_anc	c_8	Karitiana.DG	-0.0161518	0.002206	-7.32175	2.44762332190515e-13	818866
Turkey_Southeast_Mardin_PostMedieval.AG	Soqotra_anc	c_9	Karitiana.DG	-0.0125093	0.00221091	-5.65797	1.5317678078648334e-8	818866
Turkey_Southeast_Mardin_PostMedieval.AG	Soqotra_anc	c_1	Karitiana.DG	-0.0125944	0.00224581	-5.60793	2.0475508643367905e-8	818866
Turkey_Southeast_Mardin_PostMedieval.AG	Soqotra_anc	c_12	Karitiana.DG	-0.0179301	0.00215103	-8.33558	7.711764011314879e-17	818866
Turkey_Southeast_Mardin_PostMedieval.AG	Soqotra_anc	c_11	Karitiana.DG	-0.0058733	0.00209469	-2.8039	0.00504892	818866
Turkey_Southeast_Mardin_PostMedieval.AG	Soqotra_anc	c_3	Karitiana.DG	-0.0137444	0.00216632	-6.34458	2.230342687658423e-10	818866
Turkey_Southeast_Mardin_PostMedieval.AG	Soqotra_anc	c_7	Karitiana.DG	-0.0174069	0.00232564	-7.48479	7.166350382954009e-14	818866
Turkey_Southeast_Mardin_PostMedieval.AG	Soqotra_anc	c_6	Karitiana.DG	-0.0173448	0.00225469	-7.69274	1.440146981934079e-14	818866
Turkey_Southeast_Mardin_PostMedieval.AG	Soqotra_anc	c_10	Karitiana.DG	-0.0163447	0.00231319	-7.06588	1.5960172544730344e-12	818866
Turkey_Southeast_Mardin_PostMedieval.AG	Soqotra_anc	c_5	Karitiana.DG	-0.016623	0.00249026	-6.67524	2.4683501341703517e-11	818866
Turkey_Southeast_Mardin_PostMedieval.AG	Soqotra_anc	c_4	Karitiana.DG	-0.0179428	0.00232082	-7.7312	1.0653524227509579e-14	818866
Turkey_Southeast_Sirnak_Chalcolithic_B.AG	Bahrain_EMTylos_SeleucidCharacene.SG	c_2	Karitiana.DG	0.012354524944194744	0.00568677	2.172504364124438	0.029817640823652257	133771
Turkey_Southeast_Sirnak_Chalcolithic_B.AG	Bahrain_EMTylos_SeleucidCharacene.SG	c_8	Karitiana.DG	0.0129531	0.00536571	2.414044699673541	0.015776526750219604	133771
Turkey_Southeast_Sirnak_Chalcolithic_B.AG	Bahrain_EMTylos_SeleucidCharacene.SG	c_9	Karitiana.DG	0.0122649	0.00549609	2.231566616702449	0.0256436	133771
Turkey_Southeast_Sirnak_Chalcolithic_B.AG	Bahrain_EMTylos_SeleucidCharacene.SG	c_1	Karitiana.DG	0.0133316	0.00548087	2.4323958856018293	0.014999303062810351	133771
Turkey_Southeast_Sirnak_Chalcolithic_B.AG	Bahrain_EMTylos_SeleucidCharacene.SG	c_12	Karitiana.DG	0.00816241	0.00542343	1.505027671899161	0.13231696253788303	133771
Turkey_Southeast_Sirnak_Chalcolithic_B.AG	Bahrain_EMTylos_SeleucidCharacene.SG	c_11	Karitiana.DG	0.010051989468821783	0.00518767	1.9376711293619038	0.052663358386276365	133771
Turkey_Southeast_Sirnak_Chalcolithic_B.AG	Bahrain_EMTylos_SeleucidCharacene.SG	c_3	Karitiana.DG	0.010228971811155577	0.00532352	1.9214670064512567	0.054672858028919066	133771
Turkey_Southeast_Sirnak_Chalcolithic_B.AG	Bahrain_EMTylos_SeleucidCharacene.SG	c_7	Karitiana.DG	0.0148402	0.00579067	2.562783169053259	0.010383687440280962	133771
Turkey_Southeast_Sirnak_Chalcolithic_B.AG	Bahrain_EMTylos_SeleucidCharacene.SG	c_6	Karitiana.DG	0.014856614639237731	0.00561396	2.6463713455326667	0.00813604	133771
Turkey_Southeast_Sirnak_Chalcolithic_B.AG	Bahrain_EMTylos_SeleucidCharacene.SG	c_10	Karitiana.DG	0.013879177873257272	0.00567045	2.4476309729256367	0.0143799	133771
Turkey_Southeast_Sirnak_Chalcolithic_B.AG	Bahrain_EMTylos_SeleucidCharacene.SG	c_5	Karitiana.DG	0.013518071200074476	0.00601572	2.24712	0.0246321	133771
Turkey_Southeast_Sirnak_Chalcolithic_B.AG	Bahrain_EMTylos_SeleucidCharacene.SG	c_4	Karitiana.DG	0.014104950349598916	0.0058132	2.4263666353806435	0.0152509	133771
Turkey_Southeast_Sirnak_Chalcolithic_B.AG	Bahrain_LTylos_Sasanian_MH1MH2.SG	c_2	Karitiana.DG	0.012796303060396348	0.00430473	2.9726131258700916	0.00295276	193568
Turkey_Southeast_Sirnak_Chalcolithic_B.AG	Bahrain_LTylos_Sasanian_MH1MH2.SG	c_8	Karitiana.DG	0.013644528323687179	0.00410058	3.32746	8.764086686836603e-4	193568
Turkey_Southeast_Sirnak_Chalcolithic_B.AG	Bahrain_LTylos_Sasanian_MH1MH2.SG	c_9	Karitiana.DG	0.011816320563065436	0.0041502	2.84717	0.004411	193568
Turkey_Southeast_Sirnak_Chalcolithic_B.AG	Bahrain_LTylos_Sasanian_MH1MH2.SG	c_1	Karitiana.DG	0.013367642741993174	0.00423115	3.15934	0.00158128	193568
Turkey_Southeast_Sirnak_Chalcolithic_B.AG	Bahrain_LTylos_Sasanian_MH1MH2.SG	c_12	Karitiana.DG	0.00911065	0.00410111	2.22151	0.0263165	193568
Turkey_Southeast_Sirnak_Chalcolithic_B.AG	Bahrain_LTylos_Sasanian_MH1MH2.SG	c_11	Karitiana.DG	0.00929403	0.00388764	2.3906600147840846	0.0168181	193568
Turkey_Southeast_Sirnak_Chalcolithic_B.AG	Bahrain_LTylos_Sasanian_MH1MH2.SG	c_3	Karitiana.DG	0.010877826815223772	0.00402481	2.7026941919761933	0.006878	193568
Turkey_Southeast_Sirnak_Chalcolithic_B.AG	Bahrain_LTylos_Sasanian_MH1MH2.SG	c_7	Karitiana.DG	0.014441002460067095	0.00449085	3.2156535484385462	0.00130148	193568
Turkey_Southeast_Sirnak_Chalcolithic_B.AG	Bahrain_LTylos_Sasanian_MH1MH2.SG	c_6	Karitiana.DG	0.016256384987081245	0.00424102	3.833130762733151	1.2652265397602086e-4	193568
Turkey_Southeast_Sirnak_Chalcolithic_B.AG	Bahrain_LTylos_Sasanian_MH1MH2.SG	c_10	Karitiana.DG	0.015332823213977572	0.00431034	3.557219525731207	3.7480093224406347e-4	193568
Turkey_Southeast_Sirnak_Chalcolithic_B.AG	Bahrain_LTylos_Sasanian_MH1MH2.SG	c_5	Karitiana.DG	0.0121506	0.00471352	2.577816274663659	0.00994268	193568
Turkey_Southeast_Sirnak_Chalcolithic_B.AG	Bahrain_LTylos_Sasanian_MH1MH2.SG	c_4	Karitiana.DG	0.013996007795849388	0.00444432	3.1491871272520773	0.00163725	193568
Turkey_Southeast_Sirnak_Chalcolithic_B.AG	Soqotra_anc	c_2	Karitiana.DG	-0.00871585	0.00368048	-2.36813	0.017878355882745934	207702
Turkey_Southeast_Sirnak_Chalcolithic_B.AG	Soqotra_anc	c_8	Karitiana.DG	-0.00848362	0.00346709	-2.4469	0.014409095256813272	207702
Turkey_Southeast_Sirnak_Chalcolithic_B.AG	Soqotra_anc	c_9	Karitiana.DG	-0.00637079	0.00355391	-1.79261	0.0730346	207702
Turkey_Southeast_Sirnak_Chalcolithic_B.AG	Soqotra_anc	c_1	Karitiana.DG	-0.00495434	0.00359779	-1.37705	0.16849606432078953	207702
Turkey_Southeast_Sirnak_Chalcolithic_B.AG	Soqotra_anc	c_12	Karitiana.DG	-0.011939	0.00340445	-3.50688	4.533948638263952e-4	207702
Turkey_Southeast_Sirnak_Chalcolithic_B.AG	Soqotra_anc	c_11	Karitiana.DG	-0.00162536	0.00332317	-0.489099	0.6247714118001577	207702
Turkey_Southeast_Sirnak_Chalcolithic_B.AG	Soqotra_anc	c_3	Karitiana.DG	-0.00857221	0.0034273	-2.50116	0.0123788	207702
Turkey_Southeast_Sirnak_Chalcolithic_B.AG	Soqotra_anc	c_7	Karitiana.DG	-0.00718434	0.00374573	-1.91801	0.0551097	207702
Turkey_Southeast_Sirnak_Chalcolithic_B.AG	Soqotra_anc	c_6	Karitiana.DG	-0.00900219	0.00360605	-2.49641	0.012545716310560602	207702
Turkey_Southeast_Sirnak_Chalcolithic_B.AG	Soqotra_anc	c_10	Karitiana.DG	-0.00795682	0.00370774	-2.146	0.031872971855270604	207702
Turkey_Southeast_Sirnak_Chalcolithic_B.AG	Soqotra_anc	c_5	Karitiana.DG	-0.0100987	0.00393935	-2.56355	0.010360843016414632	207702
Turkey_Southeast_Sirnak_Chalcolithic_B.AG	Soqotra_anc	c_4	Karitiana.DG	-0.00748435	0.00385957	-1.93917	0.052480654172566546	207702
Serbia_IronGates_Mesolithic.AG	Bahrain_EMTylos_SeleucidCharacene.SG	c_2	Karitiana.DG	-0.0431266	0.0036536	-11.8039	3.728051919179098e-32	643201
Serbia_IronGates_Mesolithic.AG	Bahrain_EMTylos_SeleucidCharacene.SG	c_8	Karitiana.DG	-0.040609	0.00343697	-11.8153	3.252271373615675e-32	643201
Serbia_IronGates_Mesolithic.AG	Bahrain_EMTylos_SeleucidCharacene.SG	c_9	Karitiana.DG	-0.0399463	0.00351318	-11.3704	5.870264212224694e-30	643201
Serbia_IronGates_Mesolithic.AG	Bahrain_EMTylos_SeleucidCharacene.SG	c_1	Karitiana.DG	-0.0396939	0.0035574	-11.1581	6.536009110625124e-29	643201
Serbia_IronGates_Mesolithic.AG	Bahrain_EMTylos_SeleucidCharacene.SG	c_12	Karitiana.DG	-0.0341279	0.00337347	-10.1166	4.665412147549625e-24	643201
Serbia_IronGates_Mesolithic.AG	Bahrain_EMTylos_SeleucidCharacene.SG	c_11	Karitiana.DG	-0.0324887	0.00324177	-10.0219	1.221549170018353e-23	643201
Serbia_IronGates_Mesolithic.AG	Bahrain_EMTylos_SeleucidCharacene.SG	c_3	Karitiana.DG	-0.0373231	0.00337326	-11.0644	1.867440401267327e-28	643201
Serbia_IronGates_Mesolithic.AG	Bahrain_EMTylos_SeleucidCharacene.SG	c_7	Karitiana.DG	-0.0409453	0.0037367	-10.9576	6.108040364977676e-28	643201
Serbia_IronGates_Mesolithic.AG	Bahrain_EMTylos_SeleucidCharacene.SG	c_6	Karitiana.DG	-0.0428199	0.00360747	-11.8698	1.699399372424987e-32	643201
Serbia_IronGates_Mesolithic.AG	Bahrain_EMTylos_SeleucidCharacene.SG	c_10	Karitiana.DG	-0.0412068	0.00358874	-11.4823	1.6198916372587278e-30	643201
Serbia_IronGates_Mesolithic.AG	Bahrain_EMTylos_SeleucidCharacene.SG	c_5	Karitiana.DG	-0.041799	0.00377185	-11.0818	1.5367608851265486e-28	643201
Serbia_IronGates_Mesolithic.AG	Bahrain_EMTylos_SeleucidCharacene.SG	c_4	Karitiana.DG	-0.0406	0.00368874	-11.0064	3.557492012583403e-28	643201
Serbia_IronGates_Mesolithic.AG	Bahrain_LTylos_Sasanian_MH1MH2.SG	c_2	Karitiana.DG	-0.0446229	0.00308275	-14.475	1.7428279713844438e-47	942653
Serbia_IronGates_Mesolithic.AG	Bahrain_LTylos_Sasanian_MH1MH2.SG	c_8	Karitiana.DG	-0.0413885	0.0029659	-13.9548	2.9418842060128385e-44	942653
Serbia_IronGates_Mesolithic.AG	Bahrain_LTylos_Sasanian_MH1MH2.SG	c_9	Karitiana.DG	-0.041865	0.00305751	-13.6925	1.1254430170605353e-42	942653
Serbia_IronGates_Mesolithic.AG	Bahrain_LTylos_Sasanian_MH1MH2.SG	c_1	Karitiana.DG	-0.0410125	0.00300446	-13.6505	2.0041324412910094e-42	942653
Serbia_IronGates_Mesolithic.AG	Bahrain_LTylos_Sasanian_MH1MH2.SG	c_12	Karitiana.DG	-0.0360593	0.00297266	-12.1303	7.2944422200049965e-34	942653
Serbia_IronGates_Mesolithic.AG	Bahrain_LTylos_Sasanian_MH1MH2.SG	c_11	Karitiana.DG	-0.034671	0.00279073	-12.4236	1.9458854417505345e-35	942653
Serbia_IronGates_Mesolithic.AG	Bahrain_LTylos_Sasanian_MH1MH2.SG	c_3	Karitiana.DG	-0.0387666	0.00294158	-13.1789	1.1614399843449413e-39	942653
Serbia_IronGates_Mesolithic.AG	Bahrain_LTylos_Sasanian_MH1MH2.SG	c_7	Karitiana.DG	-0.0421686	0.00312894	-13.477	2.1371104075996114e-41	942653
Serbia_IronGates_Mesolithic.AG	Bahrain_LTylos_Sasanian_MH1MH2.SG	c_6	Karitiana.DG	-0.0431848	0.00313286	-13.7844	3.1620870777762612e-43	942653
Serbia_IronGates_Mesolithic.AG	Bahrain_LTylos_Sasanian_MH1MH2.SG	c_10	Karitiana.DG	-0.0427286	0.0031152	-13.7161	8.128209551184899e-43	942653
Serbia_IronGates_Mesolithic.AG	Bahrain_LTylos_Sasanian_MH1MH2.SG	c_5	Karitiana.DG	-0.0448286	0.00334274	-13.4108	5.230149605879976e-41	942653
Serbia_IronGates_Mesolithic.AG	Bahrain_LTylos_Sasanian_MH1MH2.SG	c_4	Karitiana.DG	-0.0428329	0.00313563	-13.6601	1.7586244862224814e-42	942653
Serbia_IronGates_Mesolithic.AG	Bahrain_LTylos_Sasanian_MH3.SG	c_2	Karitiana.DG	-0.0502215	0.00404618	-12.4121	2.2478859411305096e-35	230138
Serbia_IronGates_Mesolithic.AG	Bahrain_LTylos_Sasanian_MH3.SG	c_8	Karitiana.DG	-0.0497772	0.00383785	-12.9701	1.8082816158504638e-38	230138
Serbia_IronGates_Mesolithic.AG	Bahrain_LTylos_Sasanian_MH3.SG	c_9	Karitiana.DG	-0.0506972	0.00391794	-12.9398	2.684938674557333e-38	230138
Serbia_IronGates_Mesolithic.AG	Bahrain_LTylos_Sasanian_MH3.SG	c_1	Karitiana.DG	-0.0504493	0.00391838	-12.875	6.220718254306494e-38	230138
Serbia_IronGates_Mesolithic.AG	Bahrain_LTylos_Sasanian_MH3.SG	c_12	Karitiana.DG	-0.0410896	0.00381291	-10.7764	4.44732685921834e-27	230138
Serbia_IronGates_Mesolithic.AG	Bahrain_LTylos_Sasanian_MH3.SG	c_11	Karitiana.DG	-0.0418259	0.00365962	-11.429	2.9937669091687683e-30	230138
Serbia_IronGates_Mesolithic.AG	Bahrain_LTylos_Sasanian_MH3.SG	c_3	Karitiana.DG	-0.0459999	0.00378304	-12.1595	5.107465448233267e-34	230138
Serbia_IronGates_Mesolithic.AG	Bahrain_LTylos_Sasanian_MH3.SG	c_7	Karitiana.DG	-0.0505273	0.00417169	-12.1119	9.131147751388308e-34	230138
Serbia_IronGates_Mesolithic.AG	Bahrain_LTylos_Sasanian_MH3.SG	c_6	Karitiana.DG	-0.0530667	0.00396722	-13.3763	8.320566812831708e-41	230138
Serbia_IronGates_Mesolithic.AG	Bahrain_LTylos_Sasanian_MH3.SG	c_10	Karitiana.DG	-0.0523213	0.00409586	-12.7742	2.2854169925070786e-37	230138
Serbia_IronGates_Mesolithic.AG	Bahrain_LTylos_Sasanian_MH3.SG	c_5	Karitiana.DG	-0.0508262	0.00426711	-11.9111	1.0355641330561653e-32	230138
Serbia_IronGates_Mesolithic.AG	Bahrain_LTylos_Sasanian_MH3.SG	c_4	Karitiana.DG	-0.0509681	0.00399129	-12.7698	2.417272277990382e-37	230138
Serbia_IronGates_Mesolithic.AG	Soqotra_anc	c_2	Karitiana.DG	-0.0668677	0.0023149	-28.8857	1.8032848271181941e-183	975987
Serbia_IronGates_Mesolithic.AG	Soqotra_anc	c_8	Karitiana.DG	-0.0646333	0.00218927	-29.5227	1.4713455688219292e-191	975987
Serbia_IronGates_Mesolithic.AG	Soqotra_anc	c_9	Karitiana.DG	-0.0617894	0.00227074	-27.2111	4.805315916059929e-163	975987
Serbia_IronGates_Mesolithic.AG	Soqotra_anc	c_1	Karitiana.DG	-0.0610673	0.00223141	-27.3672	6.749180510586744e-165	975987
Serbia_IronGates_Mesolithic.AG	Soqotra_anc	c_12	Karitiana.DG	-0.0568648	0.00218187	-26.0625	9.719601490261658e-150	975987
Serbia_IronGates_Mesolithic.AG	Soqotra_anc	c_11	Karitiana.DG	-0.0469698	0.00207402	-22.6468	1.4998490910849817e-113	975987
Serbia_IronGates_Mesolithic.AG	Soqotra_anc	c_3	Karitiana.DG	-0.0590469	0.00215899	-27.3493	1.1014472357034525e-164	975987
Serbia_IronGates_Mesolithic.AG	Soqotra_anc	c_7	Karitiana.DG	-0.0651626	0.00227913	-28.591	8.696899650751437e-180	975987
Serbia_IronGates_Mesolithic.AG	Soqotra_anc	c_6	Karitiana.DG	-0.0682354	0.00233105	-29.2723	2.3330257832246018e-188	975987
Serbia_IronGates_Mesolithic.AG	Soqotra_anc	c_10	Karitiana.DG	-0.0664892	0.00233354	-28.4928	1.4368164547036738e-178	975987
Serbia_IronGates_Mesolithic.AG	Soqotra_anc	c_5	Karitiana.DG	-0.0674843	0.0024558	-27.4796	3.081297097624168e-166	975987
Serbia_IronGates_Mesolithic.AG	Soqotra_anc	c_4	Karitiana.DG	-0.065897	0.0023561	-27.9686	3.911177811039556e-172	975987
Serbia_IronGates_N.AG	Bahrain_EMTylos_SeleucidCharacene.SG	c_2	Karitiana.DG	0.020796674180494492	0.00531358	3.9138759298396075	9.082631697597792e-5	147029
Serbia_IronGates_N.AG	Bahrain_EMTylos_SeleucidCharacene.SG	c_8	Karitiana.DG	0.021711373001302887	0.00502015	4.324849158718935	1.526362687342308e-5	147029
Serbia_IronGates_N.AG	Bahrain_EMTylos_SeleucidCharacene.SG	c_9	Karitiana.DG	0.0234037	0.00509291	4.595349559076455	4.320243994681011e-6	147029
Serbia_IronGates_N.AG	Bahrain_EMTylos_SeleucidCharacene.SG	c_1	Karitiana.DG	0.023488351770542013	0.00517771	4.536439043085328	5.721201554925688e-6	147029
Serbia_IronGates_N.AG	Bahrain_EMTylos_SeleucidCharacene.SG	c_12	Karitiana.DG	0.00882633	0.00511648	1.7250777288737393	0.0845135	147029
Serbia_IronGates_N.AG	Bahrain_EMTylos_SeleucidCharacene.SG	c_11	Karitiana.DG	0.015699077091471177	0.00480741	3.265600186700995	0.00109232	147029
Serbia_IronGates_N.AG	Bahrain_EMTylos_SeleucidCharacene.SG	c_3	Karitiana.DG	0.017983727059162166	0.00497336	3.616010046059852	2.9917876965773743e-4	147029
Serbia_IronGates_N.AG	Bahrain_EMTylos_SeleucidCharacene.SG	c_7	Karitiana.DG	0.0233917	0.00545136	4.2909830024406315	1.7788393176118124e-5	147029
Serbia_IronGates_N.AG	Bahrain_EMTylos_SeleucidCharacene.SG	c_6	Karitiana.DG	0.0224511	0.00523807	4.286143803110892	1.818013281188712e-5	147029
Serbia_IronGates_N.AG	Bahrain_EMTylos_SeleucidCharacene.SG	c_10	Karitiana.DG	0.022640284405938415	0.00522822	4.330401206861183	1.4883791090864736e-5	147029
Serbia_IronGates_N.AG	Bahrain_EMTylos_SeleucidCharacene.SG	c_5	Karitiana.DG	0.025454470436866453	0.00554728	4.588636704000344	4.461500979002294e-6	147029
Serbia_IronGates_N.AG	Bahrain_EMTylos_SeleucidCharacene.SG	c_4	Karitiana.DG	0.0213778	0.00539296	3.964021881561356	7.369749285173064e-5	147029
Serbia_IronGates_N.AG	Bahrain_LTylos_Sasanian_MH1MH2.SG	c_2	Karitiana.DG	0.020521407624367955	0.00429104	4.782384271578928	1.732281211030675e-6	216937
Serbia_IronGates_N.AG	Bahrain_LTylos_Sasanian_MH1MH2.SG	c_8	Karitiana.DG	0.020820166198045366	0.0040175	5.182374002422785	2.1907935797255936e-7	216937
Serbia_IronGates_N.AG	Bahrain_LTylos_Sasanian_MH1MH2.SG	c_9	Karitiana.DG	0.0203403	0.00411615	4.94158	7.749051186778989e-7	216937
Serbia_IronGates_N.AG	Bahrain_LTylos_Sasanian_MH1MH2.SG	c_1	Karitiana.DG	0.021198914178857175	0.00410227	5.167612052980224	2.3710381829281813e-7	216937
Serbia_IronGates_N.AG	Bahrain_LTylos_Sasanian_MH1MH2.SG	c_12	Karitiana.DG	0.00749636	0.00414668	1.8077950235899416	0.0706384	216937
Serbia_IronGates_N.AG	Bahrain_LTylos_Sasanian_MH1MH2.SG	c_11	Karitiana.DG	0.013580578178770253	0.00382858	3.547154312069229	3.8941642773919103e-4	216937
Serbia_IronGates_N.AG	Bahrain_LTylos_Sasanian_MH1MH2.SG	c_3	Karitiana.DG	0.0155396	0.00396776	3.916474892781724	8.985316867736214e-5	216937
Serbia_IronGates_N.AG	Bahrain_LTylos_Sasanian_MH1MH2.SG	c_7	Karitiana.DG	0.0220976	0.00435072	5.079074281092546	3.7927840652311016e-7	216937
Serbia_IronGates_N.AG	Bahrain_LTylos_Sasanian_MH1MH2.SG	c_6	Karitiana.DG	0.023157997899335318	0.00419069	5.526053277356781	3.275147119061336e-8	216937
Serbia_IronGates_N.AG	Bahrain_LTylos_Sasanian_MH1MH2.SG	c_10	Karitiana.DG	0.019370741812492584	0.00417556	4.6390781892992345	3.499666406453938e-6	216937
Serbia_IronGates_N.AG	Bahrain_LTylos_Sasanian_MH1MH2.SG	c_5	Karitiana.DG	0.021788436016637904	0.00457813	4.7592479552927145	1.9431560572394893e-6	216937
Serbia_IronGates_N.AG	Bahrain_LTylos_Sasanian_MH1MH2.SG	c_4	Karitiana.DG	0.018706	0.00431226	4.337872010317952	1.4386888981252973e-5	216937
Serbia_IronGates_N.AG	Soqotra_anc	c_2	Karitiana.DG	-0.00422722	0.00356918	-1.18437	0.23626809363148787	232715
Serbia_IronGates_N.AG	Soqotra_anc	c_8	Karitiana.DG	-0.00472897	0.00339679	-1.39219	0.16386469009529162	232715
Serbia_IronGates_N.AG	Soqotra_anc	c_9	Karitiana.DG	-0.00164555	0.00342794	-0.480041	0.6311985178597156	232715
Serbia_IronGates_N.AG	Soqotra_anc	c_1	Karitiana.DG	-0.000531924	0.00343494	-0.154857	0.8769341395970945	232715
Serbia_IronGates_N.AG	Soqotra_anc	c_12	Karitiana.DG	-0.0151081	0.00342337	-4.41322	1.018446729803027e-5	232715
Serbia_IronGates_N.AG	Soqotra_anc	c_11	Karitiana.DG	5.559013980965408e-4	0.00322302	0.17247840013279087	0.863061	232715
Serbia_IronGates_N.AG	Soqotra_anc	c_3	Karitiana.DG	-0.0066323	0.00336226	-1.97257	0.0485445	232715
Serbia_IronGates_N.AG	Soqotra_anc	c_7	Karitiana.DG	-0.00293158	0.0035969	-0.815031	0.41505483455778436	232715
Serbia_IronGates_N.AG	Soqotra_anc	c_6	Karitiana.DG	-0.00438187	0.0034918	-1.2549	0.20951393015343647	232715
Serbia_IronGates_N.AG	Soqotra_anc	c_10	Karitiana.DG	-0.00644532	0.0035529	-1.8141	0.0696623	232715
Serbia_IronGates_N.AG	Soqotra_anc	c_5	Karitiana.DG	-0.00421315	0.00381385	-1.1047	0.2692900050460917	232715
Serbia_IronGates_N.AG	Soqotra_anc	c_4	Karitiana.DG	-0.00715035	0.00362138	-1.97448	0.048327095273346644	232715
Croatia_EN_Impressa.AG	Bahrain_EMTylos_SeleucidCharacene.SG	c_2	Karitiana.DG	0.022430442324721807	0.0040895	5.4848900731743795	4.137266058313495e-8	457582
Croatia_EN_Impressa.AG	Bahrain_EMTylos_SeleucidCharacene.SG	c_8	Karitiana.DG	0.0214837	0.0038679	5.554364866587376	2.7862295924130296e-8	457582
Croatia_EN_Impressa.AG	Bahrain_EMTylos_SeleucidCharacene.SG	c_9	Karitiana.DG	0.021798872019986277	0.00396757	5.494256517901731	3.923598359206799e-8	457582
Croatia_EN_Impressa.AG	Bahrain_EMTylos_SeleucidCharacene.SG	c_1	Karitiana.DG	0.0234581	0.00392144	5.9819999131340404	2.204143902376515e-9	457582
Croatia_EN_Impressa.AG	Bahrain_EMTylos_SeleucidCharacene.SG	c_12	Karitiana.DG	0.011431676173652303	0.00387161	2.9526951674519584	0.00315013	457582
Croatia_EN_Impressa.AG	Bahrain_EMTylos_SeleucidCharacene.SG	c_11	Karitiana.DG	0.018775707967574613	0.00365626	5.135228254250904	2.818017948312565e-7	457582
Croatia_EN_Impressa.AG	Bahrain_EMTylos_SeleucidCharacene.SG	c_3	Karitiana.DG	0.0179078	0.00383148	4.673854071140895	2.955994033146237e-6	457582
Croatia_EN_Impressa.AG	Bahrain_EMTylos_SeleucidCharacene.SG	c_7	Karitiana.DG	0.021186438110526486	0.00413948	5.118139148709206	3.08564922312486e-7	457582
Croatia_EN_Impressa.AG	Bahrain_EMTylos_SeleucidCharacene.SG	c_6	Karitiana.DG	0.022697760678849332	0.00408994	5.549661777366061	2.862227855715613e-8	457582
Croatia_EN_Impressa.AG	Bahrain_EMTylos_SeleucidCharacene.SG	c_10	Karitiana.DG	0.0224823	0.00408806	5.4995032774239805	3.808626286880284e-8	457582
Croatia_EN_Impressa.AG	Bahrain_EMTylos_SeleucidCharacene.SG	c_5	Karitiana.DG	0.026507	0.00442196	5.9943862873790765	2.0425532948172667e-9	457582
Croatia_EN_Impressa.AG	Bahrain_EMTylos_SeleucidCharacene.SG	c_4	Karitiana.DG	0.021689846158241984	0.0041459	5.231643399342313	1.6800962550174555e-7	457582
Croatia_EN_Impressa.AG	Bahrain_LTylos_Sasanian_MH1MH2.SG	c_2	Karitiana.DG	0.01964	0.00340186	5.773304996744724	7.773155440720182e-9	665647
Croatia_EN_Impressa.AG	Bahrain_LTylos_Sasanian_MH1MH2.SG	c_8	Karitiana.DG	0.019562288848761836	0.00325372	6.012285616403359	1.8292565959496569e-9	665647
Croatia_EN_Impressa.AG	Bahrain_LTylos_Sasanian_MH1MH2.SG	c_9	Karitiana.DG	0.018579127034576183	0.00333365	5.573212974148009	2.5008353041102414e-8	665647
Croatia_EN_Impressa.AG	Bahrain_LTylos_Sasanian_MH1MH2.SG	c_1	Karitiana.DG	0.0205949	0.00333099	6.182835240560908	6.296041714379127e-10	665647
Croatia_EN_Impressa.AG	Bahrain_LTylos_Sasanian_MH1MH2.SG	c_12	Karitiana.DG	0.00912348	0.00332248	2.7459839259076997	0.00603297	665647
Croatia_EN_Impressa.AG	Bahrain_LTylos_Sasanian_MH1MH2.SG	c_11	Karitiana.DG	0.014799329997389114	0.00310565	4.765287968848695	1.8858411733323609e-6	665647
Croatia_EN_Impressa.AG	Bahrain_LTylos_Sasanian_MH1MH2.SG	c_3	Karitiana.DG	0.015119064976742036	0.00327455	4.617139533819079	3.890656808924097e-6	665647
Croatia_EN_Impressa.AG	Bahrain_LTylos_Sasanian_MH1MH2.SG	c_7	Karitiana.DG	0.019244585004938277	0.0035341	5.445392126885543	5.169138262777748e-8	665647
Croatia_EN_Impressa.AG	Bahrain_LTylos_Sasanian_MH1MH2.SG	c_6	Karitiana.DG	0.021252731392344903	0.00341556	6.222319815983738	4.898572088276864e-10	665647
Croatia_EN_Impressa.AG	Bahrain_LTylos_Sasanian_MH1MH2.SG	c_10	Karitiana.DG	0.019590236494206385	0.00338285	5.7910532596607025	6.994639050018064e-9	665647
Croatia_EN_Impressa.AG	Bahrain_LTylos_Sasanian_MH1MH2.SG	c_5	Karitiana.DG	0.021006330430272883	0.00374714	5.605965079776842	2.0709771756329004e-8	665647
Croatia_EN_Impressa.AG	Bahrain_LTylos_Sasanian_MH1MH2.SG	c_4	Karitiana.DG	0.0183126	0.00348222	5.258869162650857	1.449439669930644e-7	665647
Croatia_EN_Impressa.AG	Bahrain_LTylos_Sasanian_MH3.SG	c_2	Karitiana.DG	0.010800014589594375	0.00485211	2.2258395516619527	0.026024930509323328	159579
Croatia_EN_Impressa.AG	Bahrain_LTylos_Sasanian_MH3.SG	c_8	Karitiana.DG	0.00807419	0.0045705	1.7665893511313093	0.077297	159579
Croatia_EN_Impressa.AG	Bahrain_LTylos_Sasanian_MH3.SG	c_9	Karitiana.DG	0.00756991	0.00463633	1.6327363547984861	0.10252445786852636	159579
Croatia_EN_Impressa.AG	Bahrain_LTylos_Sasanian_MH3.SG	c_1	Karitiana.DG	0.00851946	0.00470777	1.8096577777098013	0.0703489	159579
Croatia_EN_Impressa.AG	Bahrain_LTylos_Sasanian_MH3.SG	c_12	Karitiana.DG	0.00387973	0.00472226	0.8215835463406601	0.4113139568353849	159579
Croatia_EN_Impressa.AG	Bahrain_LTylos_Sasanian_MH3.SG	c_11	Karitiana.DG	0.00558842	0.00445509	1.2543923060718303	0.20969944771122268	159579
Croatia_EN_Impressa.AG	Bahrain_LTylos_Sasanian_MH3.SG	c_3	Karitiana.DG	0.00633609	0.0045903	1.3803222546047729	0.1674874458022352	159579
Croatia_EN_Impressa.AG	Bahrain_LTylos_Sasanian_MH3.SG	c_7	Karitiana.DG	0.00798479	0.00507684	1.5727868538245864	0.11576818066132848	159579
Croatia_EN_Impressa.AG	Bahrain_LTylos_Sasanian_MH3.SG	c_6	Karitiana.DG	0.00807151	0.00480153	1.6810294609760348	0.0927572	159579
Croatia_EN_Impressa.AG	Bahrain_LTylos_Sasanian_MH3.SG	c_10	Karitiana.DG	0.00663372	0.00482134	1.3759072733534905	0.16885034311910832	159579
Croatia_EN_Impressa.AG	Bahrain_LTylos_Sasanian_MH3.SG	c_5	Karitiana.DG	0.011260861528087238	0.00522009	2.1572179610193523	0.030988685647187285	159579
Croatia_EN_Impressa.AG	Bahrain_LTylos_Sasanian_MH3.SG	c_4	Karitiana.DG	0.00756001	0.00486284	1.554650166257254	0.120029	159579
Croatia_EN_Impressa.AG	Soqotra_anc	c_2	Karitiana.DG	-0.00131996	0.00262615	-0.502622	0.6152302067722117	709620
Croatia_EN_Impressa.AG	Soqotra_anc	c_8	Karitiana.DG	-0.00267937	0.00249177	-1.07529	0.28224592351770866	709620
Croatia_EN_Impressa.AG	Soqotra_anc	c_9	Karitiana.DG	1.2663947717165286e-4	0.00255959	0.0494764	0.9605396126803465	709620
Croatia_EN_Impressa.AG	Soqotra_anc	c_1	Karitiana.DG	0.00174167	0.00257587	0.6761494816967604	0.4989457431240082	709620
Croatia_EN_Impressa.AG	Soqotra_anc	c_12	Karitiana.DG	-0.0105257	0.00254418	-4.13715	3.516470021973457e-5	709620
Croatia_EN_Impressa.AG	Soqotra_anc	c_11	Karitiana.DG	0.00401623	0.00242743	1.6545190197899975	0.0980221	709620
Croatia_EN_Impressa.AG	Soqotra_anc	c_3	Karitiana.DG	-0.00385229	0.00249116	-1.54639	0.12201110198072375	709620
Croatia_EN_Impressa.AG	Soqotra_anc	c_7	Karitiana.DG	-0.00298192	0.00273139	-1.09172	0.27495558068094167	709620
Croatia_EN_Impressa.AG	Soqotra_anc	c_6	Karitiana.DG	-0.00280673	0.0026582	-1.05587	0.29102544359851584	709620
Croatia_EN_Impressa.AG	Soqotra_anc	c_10	Karitiana.DG	-0.00310118	0.00263221	-1.17816	0.23873095748850895	709620
Croatia_EN_Impressa.AG	Soqotra_anc	c_5	Karitiana.DG	-0.000632162	0.00288554	-0.219079	0.8265882169506675	709620
Croatia_EN_Impressa.AG	Soqotra_anc	c_4	Karitiana.DG	-0.00361226	0.00270172	-1.33702	0.18121580578228474	709620
Croatia_N_Starcevo.AG	Bahrain_EMTylos_SeleucidCharacene.SG	c_2	Karitiana.DG	0.0220261	0.00445736	4.941523612745354	7.751442645807234e-7	461811
Croatia_N_Starcevo.AG	Bahrain_EMTylos_SeleucidCharacene.SG	c_8	Karitiana.DG	0.0232935	0.00420172	5.543789068497514	2.9599537645126294e-8	461811
Croatia_N_Starcevo.AG	Bahrain_EMTylos_SeleucidCharacene.SG	c_9	Karitiana.DG	0.023366372237688372	0.00433084	5.3953478939158535	6.839090888404866e-8	461811
Croatia_N_Starcevo.AG	Bahrain_EMTylos_SeleucidCharacene.SG	c_1	Karitiana.DG	0.025734912382069666	0.00426623	6.032243750385611	1.6169862751704613e-9	461811
Croatia_N_Starcevo.AG	Bahrain_EMTylos_SeleucidCharacene.SG	c_12	Karitiana.DG	0.014803235578256557	0.00412816	3.585916595377619	3.3589630960988664e-4	461811
Croatia_N_Starcevo.AG	Bahrain_EMTylos_SeleucidCharacene.SG	c_11	Karitiana.DG	0.0200547	0.00401417	4.995978540402792	5.853817029350188e-7	461811
Croatia_N_Starcevo.AG	Bahrain_EMTylos_SeleucidCharacene.SG	c_3	Karitiana.DG	0.020749002119689008	0.00411643	5.040535578231403	4.6423080928476506e-7	461811
Croatia_N_Starcevo.AG	Bahrain_EMTylos_SeleucidCharacene.SG	c_7	Karitiana.DG	0.023521486738665946	0.00449684	5.230669866743142	1.6889689759991892e-7	461811
Croatia_N_Starcevo.AG	Bahrain_EMTylos_SeleucidCharacene.SG	c_6	Karitiana.DG	0.024215696294470488	0.0044092	5.492084709213617	3.972167761368017e-8	461811
Croatia_N_Starcevo.AG	Bahrain_EMTylos_SeleucidCharacene.SG	c_10	Karitiana.DG	0.025915335259236325	0.0044682	5.799953711179224	6.633322758292277e-9	461811
Croatia_N_Starcevo.AG	Bahrain_EMTylos_SeleucidCharacene.SG	c_5	Karitiana.DG	0.026958224873188583	0.00469887	5.7371754988700685	9.626848883726468e-9	461811
Croatia_N_Starcevo.AG	Bahrain_EMTylos_SeleucidCharacene.SG	c_4	Karitiana.DG	0.021239201101665592	0.00445266	4.770003055023762	1.8422312526154675e-6	461811
Croatia_N_Starcevo.AG	Bahrain_LTylos_Sasanian_MH1MH2.SG	c_2	Karitiana.DG	0.022635358798624234	0.00368552	6.141699646436828	8.164312565079218e-10	683641
Croatia_N_Starcevo.AG	Bahrain_LTylos_Sasanian_MH1MH2.SG	c_8	Karitiana.DG	0.024343160506034845	0.00352198	6.911778278978785	4.78615525038453e-12	683641
Croatia_N_Starcevo.AG	Bahrain_LTylos_Sasanian_MH1MH2.SG	c_9	Karitiana.DG	0.023195575160738068	0.00357873	6.481518626203567	9.080395551284582e-11	683641
Croatia_N_Starcevo.AG	Bahrain_LTylos_Sasanian_MH1MH2.SG	c_1	Karitiana.DG	0.025495847054845318	0.00355252	7.176826635510443	7.134806549851116e-13	683641
Croatia_N_Starcevo.AG	Bahrain_LTylos_Sasanian_MH1MH2.SG	c_12	Karitiana.DG	0.015233425798923087	0.00358488	4.249352381058124	2.1438943667611233e-5	683641
Croatia_N_Starcevo.AG	Bahrain_LTylos_Sasanian_MH1MH2.SG	c_11	Karitiana.DG	0.019715955817853285	0.00338325	5.827511418159277	5.626000185910377e-9	683641
Croatia_N_Starcevo.AG	Bahrain_LTylos_Sasanian_MH1MH2.SG	c_3	Karitiana.DG	0.0211992	0.0034619	6.123579624059961	9.14960988615947e-10	683641
Croatia_N_Starcevo.AG	Bahrain_LTylos_Sasanian_MH1MH2.SG	c_7	Karitiana.DG	0.0236705	0.00380414	6.222311978758681	4.898816862644797e-10	683641
Croatia_N_Starcevo.AG	Bahrain_LTylos_Sasanian_MH1MH2.SG	c_6	Karitiana.DG	0.025906454693214023	0.00364691	7.1036767502510045	1.2148080908590783e-12	683641
Croatia_N_Starcevo.AG	Bahrain_LTylos_Sasanian_MH1MH2.SG	c_10	Karitiana.DG	0.025403566265741605	0.00369286	6.879111406979446	6.0227047656228606e-12	683641
Croatia_N_Starcevo.AG	Bahrain_LTylos_Sasanian_MH1MH2.SG	c_5	Karitiana.DG	0.024726892732704325	0.00401173	6.163640610412207	7.109119264827026e-10	683641
Croatia_N_Starcevo.AG	Bahrain_LTylos_Sasanian_MH1MH2.SG	c_4	Karitiana.DG	0.0206477	0.00374764	5.509502484086046	3.5984931691726084e-8	683641
Croatia_N_Starcevo.AG	Bahrain_LTylos_Sasanian_MH3.SG	c_2	Karitiana.DG	0.017635762866080245	0.00525321	3.3571374380050942	7.87539549406105e-4	157693
Croatia_N_Starcevo.AG	Bahrain_LTylos_Sasanian_MH3.SG	c_8	Karitiana.DG	0.018221834930611757	0.00501352	3.634540060562299	2.7847698617401267e-4	157693
Croatia_N_Starcevo.AG	Bahrain_LTylos_Sasanian_MH3.SG	c_9	Karitiana.DG	0.015266132998702841	0.0050407	3.0285720249572243	0.00245712	157693
Croatia_N_Starcevo.AG	Bahrain_LTylos_Sasanian_MH3.SG	c_1	Karitiana.DG	0.0170669	0.00504391	3.383660653722584	7.152634785598965e-4	157693
Croatia_N_Starcevo.AG	Bahrain_LTylos_Sasanian_MH3.SG	c_12	Karitiana.DG	0.013427807195115363	0.00501645	2.6767531328626366	0.00743394	157693
Croatia_N_Starcevo.AG	Bahrain_LTylos_Sasanian_MH3.SG	c_11	Karitiana.DG	0.014251703589116692	0.00479281	2.9735591530056538	0.00294368	157693
Croatia_N_Starcevo.AG	Bahrain_LTylos_Sasanian_MH3.SG	c_3	Karitiana.DG	0.016329254480666505	0.00497301	3.283578243574927	0.00102498	157693
Croatia_N_Starcevo.AG	Bahrain_LTylos_Sasanian_MH3.SG	c_7	Karitiana.DG	0.017341051932730795	0.00547211	3.168987692829266	0.00152971	157693
Croatia_N_Starcevo.AG	Bahrain_LTylos_Sasanian_MH3.SG	c_6	Karitiana.DG	0.017744721812662376	0.00520616	3.4084060283038546	6.53435870222287e-4	157693
Croatia_N_Starcevo.AG	Bahrain_LTylos_Sasanian_MH3.SG	c_10	Karitiana.DG	0.017721690007113485	0.0053335	3.3227160161489273	8.914561864895253e-4	157693
Croatia_N_Starcevo.AG	Bahrain_LTylos_Sasanian_MH3.SG	c_5	Karitiana.DG	0.020463569019595115	0.00566133	3.6146242280633243	3.007835653725151e-4	157693
Croatia_N_Starcevo.AG	Bahrain_LTylos_Sasanian_MH3.SG	c_4	Karitiana.DG	0.014557144626391108	0.00523275	2.7819281070108075	0.0054037	157693
Croatia_N_Starcevo.AG	Soqotra_anc	c_2	Karitiana.DG	-0.000754146	0.00310074	-0.243214	0.8078392724548903	732877
Croatia_N_Starcevo.AG	Soqotra_anc	c_8	Karitiana.DG	-0.000287983	0.00293916	-0.0979815	0.9219469606510537	732877
Croatia_N_Starcevo.AG	Soqotra_anc	c_9	Karitiana.DG	0.00239312	0.0029887	0.8007226701469607	0.4232922153395131	732877
Croatia_N_Starcevo.AG	Soqotra_anc	c_1	Karitiana.DG	0.00460035	0.00297421	1.5467508628054578	0.121923	732877
Croatia_N_Starcevo.AG	Soqotra_anc	c_12	Karitiana.DG	-0.00636473	0.00303257	-2.09879	0.035835304358813075	732877
Croatia_N_Starcevo.AG	Soqotra_anc	c_11	Karitiana.DG	0.00666308	0.00279913	2.380407716188422	0.017293492032349665	732877
Croatia_N_Starcevo.AG	Soqotra_anc	c_3	Karitiana.DG	4.247843587272033e-4	0.00286218	0.14841291332226458	0.8820169095718328	732877
Croatia_N_Starcevo.AG	Soqotra_anc	c_7	Karitiana.DG	-0.000276632	0.00316875	-0.0873	0.9304330242693699	732877
Croatia_N_Starcevo.AG	Soqotra_anc	c_6	Karitiana.DG	-0.000523906	0.00305313	-0.171596	0.8637547820767237	732877
Croatia_N_Starcevo.AG	Soqotra_anc	c_10	Karitiana.DG	3.5934343535548856e-4	0.00312719	0.11490945697155189	0.9085168891722701	732877
Croatia_N_Starcevo.AG	Soqotra_anc	c_5	Karitiana.DG	0.00115143	0.00332362	0.3464389484191407	0.729013	732877
Croatia_N_Starcevo.AG	Soqotra_anc	c_4	Karitiana.DG	-0.00335767	0.00312074	-1.07592	0.28196170178775803	732877
Serbia_IronGates_MBA.AG	Bahrain_EMTylos_SeleucidCharacene.SG	c_2	Karitiana.DG	-0.0240969	0.00448872	-5.36831	7.94767933436409e-8	475716
Serbia_IronGates_MBA.AG	Bahrain_EMTylos_SeleucidCharacene.SG	c_8	Karitiana.DG	-0.0241679	0.00424006	-5.69991	1.198713187903472e-8	475716
Serbia_IronGates_MBA.AG	Bahrain_EMTylos_SeleucidCharacene.SG	c_9	Karitiana.DG	-0.0230505	0.00437629	-5.26714	1.385689086315641e-7	475716
Serbia_IronGates_MBA.AG	Bahrain_EMTylos_SeleucidCharacene.SG	c_1	Karitiana.DG	-0.0227035	0.00435253	-5.21615	1.8267623979864313e-7	475716
Serbia_IronGates_MBA.AG	Bahrain_EMTylos_SeleucidCharacene.SG	c_12	Karitiana.DG	-0.0244138	0.00417406	-5.84892	4.947826624633023e-9	475716
Serbia_IronGates_MBA.AG	Bahrain_EMTylos_SeleucidCharacene.SG	c_11	Karitiana.DG	-0.0185818	0.00401817	-4.62443	3.7562397118780474e-6	475716
Serbia_IronGates_MBA.AG	Bahrain_EMTylos_SeleucidCharacene.SG	c_3	Karitiana.DG	-0.0228255	0.00423126	-5.39448	6.872282140096789e-8	475716
Serbia_IronGates_MBA.AG	Bahrain_EMTylos_SeleucidCharacene.SG	c_7	Karitiana.DG	-0.0228467	0.004502	-5.07479	3.879154283513111e-7	475716
Serbia_IronGates_MBA.AG	Bahrain_EMTylos_SeleucidCharacene.SG	c_6	Karitiana.DG	-0.0234086	0.00445635	-5.25285	1.497618669250758e-7	475716
Serbia_IronGates_MBA.AG	Bahrain_EMTylos_SeleucidCharacene.SG	c_10	Karitiana.DG	-0.0240213	0.00445101	-5.39681	6.783662669838459e-8	475716
Serbia_IronGates_MBA.AG	Bahrain_EMTylos_SeleucidCharacene.SG	c_5	Karitiana.DG	-0.0244438	0.00466878	-5.23559	1.6445834156121817e-7	475716
Serbia_IronGates_MBA.AG	Bahrain_EMTylos_SeleucidCharacene.SG	c_4	Karitiana.DG	-0.0228501	0.00452899	-5.0453	4.528048877077781e-7	475716
Serbia_IronGates_MBA.AG	Bahrain_LTylos_Sasanian_MH1MH2.SG	c_2	Karitiana.DG	-0.0261647	0.00369466	-7.08176	1.423322230148745e-12	703891
Serbia_IronGates_MBA.AG	Bahrain_LTylos_Sasanian_MH1MH2.SG	c_8	Karitiana.DG	-0.0252028	0.00358612	-7.02787	2.0970303369348824e-12	703891
Serbia_IronGates_MBA.AG	Bahrain_LTylos_Sasanian_MH1MH2.SG	c_9	Karitiana.DG	-0.025191	0.00361006	-6.97799	2.994297323241347e-12	703891
Serbia_IronGates_MBA.AG	Bahrain_LTylos_Sasanian_MH1MH2.SG	c_1	Karitiana.DG	-0.0245823	0.00360368	-6.82144	9.013162897104331e-12	703891
Serbia_IronGates_MBA.AG	Bahrain_LTylos_Sasanian_MH1MH2.SG	c_12	Karitiana.DG	-0.0260814	0.00352121	-7.40693	1.2925480680152598e-13	703891
Serbia_IronGates_MBA.AG	Bahrain_LTylos_Sasanian_MH1MH2.SG	c_11	Karitiana.DG	-0.0211599	0.00340337	-6.21733	5.05680169782984e-10	703891
Serbia_IronGates_MBA.AG	Bahrain_LTylos_Sasanian_MH1MH2.SG	c_3	Karitiana.DG	-0.0243202	0.00353536	-6.87914	6.021630290705479e-12	703891
Serbia_IronGates_MBA.AG	Bahrain_LTylos_Sasanian_MH1MH2.SG	c_7	Karitiana.DG	-0.0251078	0.00383704	-6.54352	6.008607798652693e-11	703891
Serbia_IronGates_MBA.AG	Bahrain_LTylos_Sasanian_MH1MH2.SG	c_6	Karitiana.DG	-0.023416	0.00374418	-6.25396	4.001661263079358e-10	703891
Serbia_IronGates_MBA.AG	Bahrain_LTylos_Sasanian_MH1MH2.SG	c_10	Karitiana.DG	-0.0264438	0.0037459	-7.05938	1.6724142301594578e-12	703891
Serbia_IronGates_MBA.AG	Bahrain_LTylos_Sasanian_MH1MH2.SG	c_5	Karitiana.DG	-0.0289019	0.0040194	-7.1906	6.450702783229314e-13	703891
Serbia_IronGates_MBA.AG	Bahrain_LTylos_Sasanian_MH1MH2.SG	c_4	Karitiana.DG	-0.025096	0.00381262	-6.58236	4.6304161551007174e-11	703891
Serbia_IronGates_MBA.AG	Bahrain_LTylos_Sasanian_MH3.SG	c_2	Karitiana.DG	-0.0352105	0.00551693	-6.38226	1.7449875271573782e-10	162707
Serbia_IronGates_MBA.AG	Bahrain_LTylos_Sasanian_MH3.SG	c_8	Karitiana.DG	-0.036863	0.00531462	-6.93615	4.0294213742125434e-12	162707
Serbia_IronGates_MBA.AG	Bahrain_LTylos_Sasanian_MH3.SG	c_9	Karitiana.DG	-0.0368729	0.00540454	-6.82258	8.942248751878263e-12	162707
Serbia_IronGates_MBA.AG	Bahrain_LTylos_Sasanian_MH3.SG	c_1	Karitiana.DG	-0.0375087	0.00540032	-6.94564	3.767395455182032e-12	162707
Serbia_IronGates_MBA.AG	Bahrain_LTylos_Sasanian_MH3.SG	c_12	Karitiana.DG	-0.0347756	0.00520234	-6.6846	2.3155141864142374e-11	162707
Serbia_IronGates_MBA.AG	Bahrain_LTylos_Sasanian_MH3.SG	c_11	Karitiana.DG	-0.031391	0.00506126	-6.20222	5.567046445703406e-10	162707
Serbia_IronGates_MBA.AG	Bahrain_LTylos_Sasanian_MH3.SG	c_3	Karitiana.DG	-0.0340156	0.00522957	-6.50447	7.796984423421565e-11	162707
Serbia_IronGates_MBA.AG	Bahrain_LTylos_Sasanian_MH3.SG	c_7	Karitiana.DG	-0.0368261	0.00561561	-6.55781	5.4604239385189036e-11	162707
Serbia_IronGates_MBA.AG	Bahrain_LTylos_Sasanian_MH3.SG	c_6	Karitiana.DG	-0.0364369	0.00551104	-6.61163	3.801071245118592e-11	162707
Serbia_IronGates_MBA.AG	Bahrain_LTylos_Sasanian_MH3.SG	c_10	Karitiana.DG	-0.0387631	0.00563202	-6.88262	5.876011542648718e-12	162707
Serbia_IronGates_MBA.AG	Bahrain_LTylos_Sasanian_MH3.SG	c_5	Karitiana.DG	-0.037598	0.00599553	-6.271	3.5873206513207397e-10	162707
Serbia_IronGates_MBA.AG	Bahrain_LTylos_Sasanian_MH3.SG	c_4	Karitiana.DG	-0.0368817	0.00563015	-6.55075	5.72470720325933e-11	162707
Serbia_IronGates_MBA.AG	Soqotra_anc	c_2	Karitiana.DG	-0.0472643	0.00319237	-14.8054	1.3521061040830692e-49	754150
Serbia_IronGates_MBA.AG	Soqotra_anc	c_8	Karitiana.DG	-0.0472833	0.00305449	-15.4799	4.7402392708894855e-54	754150
Serbia_IronGates_MBA.AG	Soqotra_anc	c_9	Karitiana.DG	-0.0437357	0.00308513	-14.1763	1.2844659217274634e-45	754150
Serbia_IronGates_MBA.AG	Soqotra_anc	c_1	Karitiana.DG	-0.043132	0.00307796	-14.0132	1.2947972813993335e-44	754150
Serbia_IronGates_MBA.AG	Soqotra_anc	c_12	Karitiana.DG	-0.0455293	0.00302113	-15.0703	2.5390746495708653e-51	754150
Serbia_IronGates_MBA.AG	Soqotra_anc	c_11	Karitiana.DG	-0.0320581	0.00291019	-11.0158	3.2063364146512255e-28	754150
Serbia_IronGates_MBA.AG	Soqotra_anc	c_3	Karitiana.DG	-0.0431802	0.00302681	-14.2659	3.568395709370514e-46	754150
Serbia_IronGates_MBA.AG	Soqotra_anc	c_7	Karitiana.DG	-0.046902	0.00325556	-14.4067	4.693359193213903e-47	754150
Serbia_IronGates_MBA.AG	Soqotra_anc	c_6	Karitiana.DG	-0.0479309	0.00318866	-15.0317	4.552268277067035e-51	754150
Serbia_IronGates_MBA.AG	Soqotra_anc	c_10	Karitiana.DG	-0.0489812	0.00320078	-15.3029	7.310462894083319e-53	754150
Serbia_IronGates_MBA.AG	Soqotra_anc	c_5	Karitiana.DG	-0.0501062	0.00341059	-14.6914	7.321849821898559e-49	754150
Serbia_IronGates_MBA.AG	Soqotra_anc	c_4	Karitiana.DG	-0.0470668	0.00323768	-14.5372	7.041305251093499e-48	754150
Turkey_Southeast_Mardin_Ancient.AG	Soqotra_anc	c_2	Karitiana.DG	-0.0122166	0.00566768	-2.15549	0.0311234	50609
Turkey_Southeast_Mardin_Ancient.AG	Soqotra_anc	c_8	Karitiana.DG	-0.0109071	0.00545173	-2.00066	0.045429042526532924	50609
Turkey_Southeast_Mardin_Ancient.AG	Soqotra_anc	c_9	Karitiana.DG	-0.00944781	0.0055002	-1.71772	0.0858475	50609
Turkey_Southeast_Mardin_Ancient.AG	Soqotra_anc	c_1	Karitiana.DG	-0.0108895	0.00537545	-2.02578	0.042787200040821566	50609
Turkey_Southeast_Mardin_Ancient.AG	Soqotra_anc	c_12	Karitiana.DG	-0.0151407	0.00552576	-2.74003	0.00614341	50609
Turkey_Southeast_Mardin_Ancient.AG	Soqotra_anc	c_11	Karitiana.DG	-0.00116988	0.00529676	-0.220867	0.8251962890255864	50609
Turkey_Southeast_Mardin_Ancient.AG	Soqotra_anc	c_3	Karitiana.DG	-0.0108779	0.00534591	-2.0348	0.0418707	50609
Turkey_Southeast_Mardin_Ancient.AG	Soqotra_anc	c_7	Karitiana.DG	-0.0140561	0.0057601	-2.44025	0.014677085747824297	50609
Turkey_Southeast_Mardin_Ancient.AG	Soqotra_anc	c_6	Karitiana.DG	-0.0122303	0.00558707	-2.18904	0.028593850531509014	50609
Turkey_Southeast_Mardin_Ancient.AG	Soqotra_anc	c_10	Karitiana.DG	-0.013608	0.00564606	-2.41017	0.015945197288543995	50609
Turkey_Southeast_Mardin_Ancient.AG	Soqotra_anc	c_5	Karitiana.DG	-0.0108382	0.00611552	-1.77225	0.0763525	50609
Turkey_Southeast_Mardin_Ancient.AG	Soqotra_anc	c_4	Karitiana.DG	-0.0122886	0.00583063	-2.10759	0.035066228673186955	50609
Serbia_IronGates_Medieval.AG	Bahrain_EMTylos_SeleucidCharacene.SG	c_2	Karitiana.DG	-0.0240286	0.00506168	-4.74715	2.0629961673404363e-6	213889
Serbia_IronGates_Medieval.AG	Bahrain_EMTylos_SeleucidCharacene.SG	c_8	Karitiana.DG	-0.0219296	0.00483949	-4.53139	5.859734951145152e-6	213889
Serbia_IronGates_Medieval.AG	Bahrain_EMTylos_SeleucidCharacene.SG	c_9	Karitiana.DG	-0.020664	0.00492978	-4.19167	2.7691374273113464e-5	213889
Serbia_IronGates_Medieval.AG	Bahrain_EMTylos_SeleucidCharacene.SG	c_1	Karitiana.DG	-0.0200708	0.00501716	-4.00044	6.322594991750157e-5	213889
Serbia_IronGates_Medieval.AG	Bahrain_EMTylos_SeleucidCharacene.SG	c_12	Karitiana.DG	-0.0243185	0.00484049	-5.02397	5.061370851597771e-7	213889
Serbia_IronGates_Medieval.AG	Bahrain_EMTylos_SeleucidCharacene.SG	c_11	Karitiana.DG	-0.0158811	0.00466726	-3.40266	6.673429152573492e-4	213889
Serbia_IronGates_Medieval.AG	Bahrain_EMTylos_SeleucidCharacene.SG	c_3	Karitiana.DG	-0.0226822	0.00475798	-4.76719	1.868120997524e-6	213889
Serbia_IronGates_Medieval.AG	Bahrain_EMTylos_SeleucidCharacene.SG	c_7	Karitiana.DG	-0.021935	0.00526626	-4.1652	3.110738721593648e-5	213889
Serbia_IronGates_Medieval.AG	Bahrain_EMTylos_SeleucidCharacene.SG	c_6	Karitiana.DG	-0.0232048	0.00500726	-4.63423	3.582612315159639e-6	213889
Serbia_IronGates_Medieval.AG	Bahrain_EMTylos_SeleucidCharacene.SG	c_10	Karitiana.DG	-0.0221828	0.00508265	-4.36442	1.2745862273953586e-5	213889
Serbia_IronGates_Medieval.AG	Bahrain_EMTylos_SeleucidCharacene.SG	c_5	Karitiana.DG	-0.0221656	0.00531403	-4.17115	3.0306676974656113e-5	213889
Serbia_IronGates_Medieval.AG	Bahrain_EMTylos_SeleucidCharacene.SG	c_4	Karitiana.DG	-0.0221345	0.00512549	-4.31852	1.570801445571977e-5	213889
Serbia_IronGates_Medieval.AG	Bahrain_LTylos_Sasanian_MH1MH2.SG	c_2	Karitiana.DG	-0.0237566	0.00424629	-5.59467	2.2104209705073555e-8	321183
Serbia_IronGates_Medieval.AG	Bahrain_LTylos_Sasanian_MH1MH2.SG	c_8	Karitiana.DG	-0.0207054	0.00402967	-5.13823	2.7734057910702923e-7	321183
Serbia_IronGates_Medieval.AG	Bahrain_LTylos_Sasanian_MH1MH2.SG	c_9	Karitiana.DG	-0.0210477	0.00409933	-5.13442	2.8301521401390945e-7	321183
Serbia_IronGates_Medieval.AG	Bahrain_LTylos_Sasanian_MH1MH2.SG	c_1	Karitiana.DG	-0.0184213	0.00414716	-4.44192	8.916056973446886e-6	321183
Serbia_IronGates_Medieval.AG	Bahrain_LTylos_Sasanian_MH1MH2.SG	c_12	Karitiana.DG	-0.0247482	0.00406824	-6.08326	1.1776566514736285e-9	321183
Serbia_IronGates_Medieval.AG	Bahrain_LTylos_Sasanian_MH1MH2.SG	c_11	Karitiana.DG	-0.0168834	0.00385364	-4.38115	1.1805464982324098e-5	321183
Serbia_IronGates_Medieval.AG	Bahrain_LTylos_Sasanian_MH1MH2.SG	c_3	Karitiana.DG	-0.0218013	0.00400111	-5.44881	5.0708655507749725e-8	321183
Serbia_IronGates_Medieval.AG	Bahrain_LTylos_Sasanian_MH1MH2.SG	c_7	Karitiana.DG	-0.0209441	0.00424797	-4.93036	8.20762606564496e-7	321183
Serbia_IronGates_Medieval.AG	Bahrain_LTylos_Sasanian_MH1MH2.SG	c_6	Karitiana.DG	-0.0209332	0.00418193	-5.00563	5.567982470539081e-7	321183
Serbia_IronGates_Medieval.AG	Bahrain_LTylos_Sasanian_MH1MH2.SG	c_10	Karitiana.DG	-0.0213985	0.00419052	-5.10642	3.2832437478994674e-7	321183
Serbia_IronGates_Medieval.AG	Bahrain_LTylos_Sasanian_MH1MH2.SG	c_5	Karitiana.DG	-0.0214927	0.00465585	-4.61628	3.906865993357997e-6	321183
Serbia_IronGates_Medieval.AG	Bahrain_LTylos_Sasanian_MH1MH2.SG	c_4	Karitiana.DG	-0.0229196	0.00424954	-5.39343	6.912501081288143e-8	321183
Serbia_IronGates_Medieval.AG	Bahrain_LTylos_Sasanian_MH3.SG	c_2	Karitiana.DG	-0.0393722	0.00658215	-5.98166	2.20871190002085e-9	71061
Serbia_IronGates_Medieval.AG	Bahrain_LTylos_Sasanian_MH3.SG	c_8	Karitiana.DG	-0.0381814	0.00631584	-6.04534	1.4909833273930087e-9	71061
Serbia_IronGates_Medieval.AG	Bahrain_LTylos_Sasanian_MH3.SG	c_9	Karitiana.DG	-0.0399051	0.00639621	-6.23886	4.4076974389154326e-10	71061
Serbia_IronGates_Medieval.AG	Bahrain_LTylos_Sasanian_MH3.SG	c_1	Karitiana.DG	-0.0378322	0.00643222	-5.88168	4.061209532829756e-9	71061
Serbia_IronGates_Medieval.AG	Bahrain_LTylos_Sasanian_MH3.SG	c_12	Karitiana.DG	-0.0415782	0.00638394	-6.51294	7.369583476851058e-11	71061
Serbia_IronGates_Medieval.AG	Bahrain_LTylos_Sasanian_MH3.SG	c_11	Karitiana.DG	-0.03407	0.00609795	-5.58712	2.3086139178867723e-8	71061
Serbia_IronGates_Medieval.AG	Bahrain_LTylos_Sasanian_MH3.SG	c_3	Karitiana.DG	-0.0378176	0.00625341	-6.04752	1.470902311516798e-9	71061
Serbia_IronGates_Medieval.AG	Bahrain_LTylos_Sasanian_MH3.SG	c_7	Karitiana.DG	-0.0397342	0.00666806	-5.95888	2.539687672907221e-9	71061
Serbia_IronGates_Medieval.AG	Bahrain_LTylos_Sasanian_MH3.SG	c_6	Karitiana.DG	-0.0397654	0.0064982	-6.11945	9.389801370224323e-10	71061
Serbia_IronGates_Medieval.AG	Bahrain_LTylos_Sasanian_MH3.SG	c_10	Karitiana.DG	-0.0412953	0.00662804	-6.23039	4.652861868023616e-10	71061
Serbia_IronGates_Medieval.AG	Bahrain_LTylos_Sasanian_MH3.SG	c_5	Karitiana.DG	-0.0417391	0.00707584	-5.89882	3.6610797844398297e-9	71061
Serbia_IronGates_Medieval.AG	Bahrain_LTylos_Sasanian_MH3.SG	c_4	Karitiana.DG	-0.0398435	0.00681428	-5.84706	5.0034836120641104e-9	71061
Serbia_IronGates_Medieval.AG	Soqotra_anc	c_2	Karitiana.DG	-0.0447975	0.003314	-13.5177	1.2302571035619874e-41	346409
Serbia_IronGates_Medieval.AG	Soqotra_anc	c_8	Karitiana.DG	-0.0432003	0.00321847	-13.4226	4.4562829309967873e-41	346409
Serbia_IronGates_Medieval.AG	Soqotra_anc	c_9	Karitiana.DG	-0.0400833	0.00321607	-12.4635	1.1814033332079729e-35	346409
Serbia_IronGates_Medieval.AG	Soqotra_anc	c_1	Karitiana.DG	-0.0383794	0.00328069	-11.6986	1.2961415731040606e-31	346409
Serbia_IronGates_Medieval.AG	Soqotra_anc	c_12	Karitiana.DG	-0.0457822	0.00330819	-13.839	1.4818288840597205e-43	346409
Serbia_IronGates_Medieval.AG	Soqotra_anc	c_11	Karitiana.DG	-0.02829	0.00309712	-9.13431	6.582306185032251e-20	346409
Serbia_IronGates_Medieval.AG	Soqotra_anc	c_3	Karitiana.DG	-0.0418287	0.00315043	-13.2772	3.141023837548866e-40	346409
Serbia_IronGates_Medieval.AG	Soqotra_anc	c_7	Karitiana.DG	-0.0431782	0.00337471	-12.7947	1.7562013114988924e-37	346409
Serbia_IronGates_Medieval.AG	Soqotra_anc	c_6	Karitiana.DG	-0.045089	0.00332887	-13.5448	8.502547049080326e-42	346409
Serbia_IronGates_Medieval.AG	Soqotra_anc	c_10	Karitiana.DG	-0.0438609	0.00333104	-13.1673	1.3527493033771946e-39	346409
Serbia_IronGates_Medieval.AG	Soqotra_anc	c_5	Karitiana.DG	-0.0436355	0.00356632	-12.2354	2.0105096808856826e-34	346409
Serbia_IronGates_Medieval.AG	Soqotra_anc	c_4	Karitiana.DG	-0.0444108	0.00341927	-12.9884	1.4240405572091834e-38	346409
Slovenia_MBA.AG	Bahrain_EMTylos_SeleucidCharacene.SG	c_2	Karitiana.DG	-0.00918696	0.00423061	-2.17155	0.0298898	524405
Slovenia_MBA.AG	Bahrain_EMTylos_SeleucidCharacene.SG	c_8	Karitiana.DG	-0.00666759	0.00407677	-1.63551	0.10194246644254745	524405
Slovenia_MBA.AG	Bahrain_EMTylos_SeleucidCharacene.SG	c_9	Karitiana.DG	-0.00677075	0.00411963	-1.64353	0.10027244269313203	524405
Slovenia_MBA.AG	Bahrain_EMTylos_SeleucidCharacene.SG	c_1	Karitiana.DG	-0.00512748	0.0041756	-1.22796	0.2194608313687643	524405
Slovenia_MBA.AG	Bahrain_EMTylos_SeleucidCharacene.SG	c_12	Karitiana.DG	-0.010951	0.00405816	-2.6985	0.00696518	524405
Slovenia_MBA.AG	Bahrain_EMTylos_SeleucidCharacene.SG	c_11	Karitiana.DG	-0.00409137	0.00384078	-1.06524	0.28676605573486685	524405
Slovenia_MBA.AG	Bahrain_EMTylos_SeleucidCharacene.SG	c_3	Karitiana.DG	-0.00878139	0.00400155	-2.1945	0.0281996	524405
Slovenia_MBA.AG	Bahrain_EMTylos_SeleucidCharacene.SG	c_7	Karitiana.DG	-0.00755832	0.00442136	-1.7095	0.0873583	524405
Slovenia_MBA.AG	Bahrain_EMTylos_SeleucidCharacene.SG	c_6	Karitiana.DG	-0.00911166	0.00419429	-2.1724	0.029825796197801433	524405
Slovenia_MBA.AG	Bahrain_EMTylos_SeleucidCharacene.SG	c_10	Karitiana.DG	-0.00757312	0.00426212	-1.77684	0.0755938	524405
Slovenia_MBA.AG	Bahrain_EMTylos_SeleucidCharacene.SG	c_5	Karitiana.DG	-0.00650269	0.00460325	-1.41263	0.1577646118291177	524405
Slovenia_MBA.AG	Bahrain_EMTylos_SeleucidCharacene.SG	c_4	Karitiana.DG	-0.00811156	0.00429743	-1.88754	0.0590881	524405
Slovenia_MBA.AG	Bahrain_LTylos_Sasanian_MH1MH2.SG	c_2	Karitiana.DG	-0.0106764	0.00382834	-2.78878	0.0052907	780736
Slovenia_MBA.AG	Bahrain_LTylos_Sasanian_MH1MH2.SG	c_8	Karitiana.DG	-0.00733257	0.00365908	-2.00394	0.0450768	780736
Slovenia_MBA.AG	Bahrain_LTylos_Sasanian_MH1MH2.SG	c_9	Karitiana.DG	-0.00820236	0.00381117	-2.15219	0.0313826	780736
Slovenia_MBA.AG	Bahrain_LTylos_Sasanian_MH1MH2.SG	c_1	Karitiana.DG	-0.00568281	0.00368333	-1.54285	0.12286786834086434	780736
Slovenia_MBA.AG	Bahrain_LTylos_Sasanian_MH1MH2.SG	c_12	Karitiana.DG	-0.0126883	0.00366309	-3.46382	5.325604373487668e-4	780736
Slovenia_MBA.AG	Bahrain_LTylos_Sasanian_MH1MH2.SG	c_11	Karitiana.DG	-0.00611657	0.0034407	-1.77771	0.0754516	780736
Slovenia_MBA.AG	Bahrain_LTylos_Sasanian_MH1MH2.SG	c_3	Karitiana.DG	-0.00966513	0.0036266	-2.66507	0.00769728	780736
Slovenia_MBA.AG	Bahrain_LTylos_Sasanian_MH1MH2.SG	c_7	Karitiana.DG	-0.0083549	0.0038653	-2.16151	0.0306558	780736
Slovenia_MBA.AG	Bahrain_LTylos_Sasanian_MH1MH2.SG	c_6	Karitiana.DG	-0.00878207	0.00387843	-2.26433	0.023553655530835993	780736
Slovenia_MBA.AG	Bahrain_LTylos_Sasanian_MH1MH2.SG	c_10	Karitiana.DG	-0.00869445	0.00386531	-2.24936	0.024489813273893962	780736
Slovenia_MBA.AG	Bahrain_LTylos_Sasanian_MH1MH2.SG	c_5	Karitiana.DG	-0.00921209	0.00432624	-2.12935	0.033225214874245346	780736
Slovenia_MBA.AG	Bahrain_LTylos_Sasanian_MH1MH2.SG	c_4	Karitiana.DG	-0.00936666	0.00391889	-2.39013	0.016842499675618763	780736
Slovenia_MBA.AG	Bahrain_LTylos_Sasanian_MH3.SG	c_2	Karitiana.DG	-0.0175193	0.0052984	-3.30652	9.446287680440417e-4	177925
Slovenia_MBA.AG	Bahrain_LTylos_Sasanian_MH3.SG	c_8	Karitiana.DG	-0.0168108	0.00503523	-3.33863	8.419404791157439e-4	177925
Slovenia_MBA.AG	Bahrain_LTylos_Sasanian_MH3.SG	c_9	Karitiana.DG	-0.0192469	0.00518851	-3.70952	2.076513898772803e-4	177925
Slovenia_MBA.AG	Bahrain_LTylos_Sasanian_MH3.SG	c_1	Karitiana.DG	-0.0168605	0.00501094	-3.36473	7.661963715453856e-4	177925
Slovenia_MBA.AG	Bahrain_LTylos_Sasanian_MH3.SG	c_12	Karitiana.DG	-0.0199103	0.00503132	-3.95727	7.581270591487801e-5	177925
Slovenia_MBA.AG	Bahrain_LTylos_Sasanian_MH3.SG	c_11	Karitiana.DG	-0.0158183	0.00481985	-3.2819	0.00103111	177925
Slovenia_MBA.AG	Bahrain_LTylos_Sasanian_MH3.SG	c_3	Karitiana.DG	-0.0187425	0.00501724	-3.73563	1.8724772905099612e-4	177925
Slovenia_MBA.AG	Bahrain_LTylos_Sasanian_MH3.SG	c_7	Karitiana.DG	-0.0182538	0.00526669	-3.4659	5.284581063936196e-4	177925
Slovenia_MBA.AG	Bahrain_LTylos_Sasanian_MH3.SG	c_6	Karitiana.DG	-0.0202611	0.00527883	-3.83818	1.2395181970798808e-4	177925
Slovenia_MBA.AG	Bahrain_LTylos_Sasanian_MH3.SG	c_10	Karitiana.DG	-0.0204317	0.00528507	-3.86593	1.1066657861678312e-4	177925
Slovenia_MBA.AG	Bahrain_LTylos_Sasanian_MH3.SG	c_5	Karitiana.DG	-0.0150682	0.00568825	-2.649	0.00807292	177925
Slovenia_MBA.AG	Bahrain_LTylos_Sasanian_MH3.SG	c_4	Karitiana.DG	-0.0205894	0.00524606	-3.92474	8.682308721870092e-5	177925
Slovenia_MBA.AG	Soqotra_anc	c_2	Karitiana.DG	-0.0328268	0.0032021	-10.2516	1.1634376342722239e-24	840892
Slovenia_MBA.AG	Soqotra_anc	c_8	Karitiana.DG	-0.0306758	0.00303626	-10.1031	5.3496040067508124e-24	840892
Slovenia_MBA.AG	Soqotra_anc	c_9	Karitiana.DG	-0.0279214	0.00314133	-8.8884	6.199672556138629e-19	840892
Slovenia_MBA.AG	Soqotra_anc	c_1	Karitiana.DG	-0.0259322	0.00311137	-8.33466	7.772147826920787e-17	840892
Slovenia_MBA.AG	Soqotra_anc	c_12	Karitiana.DG	-0.0335609	0.00302884	-11.0805	1.56079297565188e-28	840892
Slovenia_MBA.AG	Soqotra_anc	c_11	Karitiana.DG	-0.018489	0.0028805	-6.41866	1.374748610677814e-10	840892
Slovenia_MBA.AG	Soqotra_anc	c_3	Karitiana.DG	-0.0296158	0.00299925	-9.87439	5.375690646608648e-23	840892
Slovenia_MBA.AG	Soqotra_anc	c_7	Karitiana.DG	-0.0317455	0.00321481	-9.87475	5.35665171637716e-23	840892
Slovenia_MBA.AG	Soqotra_anc	c_6	Karitiana.DG	-0.0341018	0.00323418	-10.5442	5.402799602089168e-26	840892
Slovenia_MBA.AG	Soqotra_anc	c_10	Karitiana.DG	-0.0321321	0.00315157	-10.1956	2.0750962682579602e-24	840892
Slovenia_MBA.AG	Soqotra_anc	c_5	Karitiana.DG	-0.0317596	0.00350291	-9.06662	1.2276350068058282e-19	840892
Slovenia_MBA.AG	Soqotra_anc	c_4	Karitiana.DG	-0.0324085	0.00322609	-10.0457	9.592523753484094e-24	840892
Slovenia_LBA.AG	Bahrain_EMTylos_SeleucidCharacene.SG	c_2	Karitiana.DG	-0.0170965	0.00458435	-3.72932	1.9199663790166343e-4	517623
Slovenia_LBA.AG	Bahrain_EMTylos_SeleucidCharacene.SG	c_8	Karitiana.DG	-0.0156196	0.00429549	-3.63628	2.766012907795246e-4	517623
Slovenia_LBA.AG	Bahrain_EMTylos_SeleucidCharacene.SG	c_9	Karitiana.DG	-0.0153248	0.00439475	-3.48706	4.883529043909182e-4	517623
Slovenia_LBA.AG	Bahrain_EMTylos_SeleucidCharacene.SG	c_1	Karitiana.DG	-0.0151375	0.00438062	-3.45557	5.491302678010312e-4	517623
Slovenia_LBA.AG	Bahrain_EMTylos_SeleucidCharacene.SG	c_12	Karitiana.DG	-0.0187335	0.00422293	-4.43615	9.15840699914839e-6	517623
Slovenia_LBA.AG	Bahrain_EMTylos_SeleucidCharacene.SG	c_11	Karitiana.DG	-0.011509	0.00408564	-2.81695	0.00484824	517623
Slovenia_LBA.AG	Bahrain_EMTylos_SeleucidCharacene.SG	c_3	Karitiana.DG	-0.0149269	0.0042092	-3.54625	3.9075640714192035e-4	517623
Slovenia_LBA.AG	Bahrain_EMTylos_SeleucidCharacene.SG	c_7	Karitiana.DG	-0.016754	0.00454164	-3.68896	2.251690647353621e-4	517623
Slovenia_LBA.AG	Bahrain_EMTylos_SeleucidCharacene.SG	c_6	Karitiana.DG	-0.01675	0.00449329	-3.72778	1.9317025579052477e-4	517623
Slovenia_LBA.AG	Bahrain_EMTylos_SeleucidCharacene.SG	c_10	Karitiana.DG	-0.0154044	0.00450722	-3.41772	6.314804877103812e-4	517623
Slovenia_LBA.AG	Bahrain_EMTylos_SeleucidCharacene.SG	c_5	Karitiana.DG	-0.0179507	0.00475519	-3.77496	1.6003130206280227e-4	517623
Slovenia_LBA.AG	Bahrain_EMTylos_SeleucidCharacene.SG	c_4	Karitiana.DG	-0.0144273	0.00453725	-3.17974	0.00147406	517623
Slovenia_LBA.AG	Bahrain_LTylos_Sasanian_MH1MH2.SG	c_2	Karitiana.DG	-0.0189214	0.00372788	-5.07565	3.861708769269786e-7	770138
Slovenia_LBA.AG	Bahrain_LTylos_Sasanian_MH1MH2.SG	c_8	Karitiana.DG	-0.0168642	0.00355913	-4.73828	2.1553594606304225e-6	770138
Slovenia_LBA.AG	Bahrain_LTylos_Sasanian_MH1MH2.SG	c_9	Karitiana.DG	-0.0172516	0.00363373	-4.74763	2.0581307600271652e-6	770138
Slovenia_LBA.AG	Bahrain_LTylos_Sasanian_MH1MH2.SG	c_1	Karitiana.DG	-0.0167659	0.00357655	-4.68774	2.7623430743612125e-6	770138
Slovenia_LBA.AG	Bahrain_LTylos_Sasanian_MH1MH2.SG	c_12	Karitiana.DG	-0.0210122	0.0035126	-5.98196	2.2047471657584733e-9	770138
Slovenia_LBA.AG	Bahrain_LTylos_Sasanian_MH1MH2.SG	c_11	Karitiana.DG	-0.0141893	0.0033987	-4.17493	2.9807391532352717e-5	770138
Slovenia_LBA.AG	Bahrain_LTylos_Sasanian_MH1MH2.SG	c_3	Karitiana.DG	-0.0170186	0.00351839	-4.83703	1.317914385841281e-6	770138
Slovenia_LBA.AG	Bahrain_LTylos_Sasanian_MH1MH2.SG	c_7	Karitiana.DG	-0.0184289	0.00382097	-4.8231	1.4134131917137603e-6	770138
Slovenia_LBA.AG	Bahrain_LTylos_Sasanian_MH1MH2.SG	c_6	Karitiana.DG	-0.017201	0.00375202	-4.58447	4.551360493163438e-6	770138
Slovenia_LBA.AG	Bahrain_LTylos_Sasanian_MH1MH2.SG	c_10	Karitiana.DG	-0.0180138	0.00372174	-4.84015	1.2974207686246783e-6	770138
Slovenia_LBA.AG	Bahrain_LTylos_Sasanian_MH1MH2.SG	c_5	Karitiana.DG	-0.0215014	0.00403364	-5.33051	9.793657001912169e-8	770138
Slovenia_LBA.AG	Bahrain_LTylos_Sasanian_MH1MH2.SG	c_4	Karitiana.DG	-0.0168876	0.00376696	-4.48309	7.357122577841389e-6	770138
Slovenia_LBA.AG	Bahrain_LTylos_Sasanian_MH3.SG	c_2	Karitiana.DG	-0.025802	0.00522301	-4.94007	7.809254516657751e-7	175568
Slovenia_LBA.AG	Bahrain_LTylos_Sasanian_MH3.SG	c_8	Karitiana.DG	-0.0261212	0.00497967	-5.24557	1.5579951386900293e-7	175568
Slovenia_LBA.AG	Bahrain_LTylos_Sasanian_MH3.SG	c_9	Karitiana.DG	-0.0267905	0.00503706	-5.31869	1.0451943331730146e-7	175568
Slovenia_LBA.AG	Bahrain_LTylos_Sasanian_MH3.SG	c_1	Karitiana.DG	-0.0274236	0.0050293	-5.45277	4.959192102850844e-8	175568
Slovenia_LBA.AG	Bahrain_LTylos_Sasanian_MH3.SG	c_12	Karitiana.DG	-0.0248579	0.00485904	-5.1158	3.1241644374158735e-7	175568
Slovenia_LBA.AG	Bahrain_LTylos_Sasanian_MH3.SG	c_11	Karitiana.DG	-0.0216223	0.00479868	-4.50588	6.609824882806301e-6	175568
Slovenia_LBA.AG	Bahrain_LTylos_Sasanian_MH3.SG	c_3	Karitiana.DG	-0.0237455	0.00492716	-4.8193	1.4405952477548824e-6	175568
Slovenia_LBA.AG	Bahrain_LTylos_Sasanian_MH3.SG	c_7	Karitiana.DG	-0.0276054	0.00533811	-5.17138	2.3236554515076604e-7	175568
Slovenia_LBA.AG	Bahrain_LTylos_Sasanian_MH3.SG	c_6	Karitiana.DG	-0.0274782	0.0051757	-5.30908	1.1018283198188284e-7	175568
Slovenia_LBA.AG	Bahrain_LTylos_Sasanian_MH3.SG	c_10	Karitiana.DG	-0.028001	0.00525756	-5.32586	1.004781432910225e-7	175568
Slovenia_LBA.AG	Bahrain_LTylos_Sasanian_MH3.SG	c_5	Karitiana.DG	-0.0261002	0.00545406	-4.78547	1.7058587622045457e-6	175568
Slovenia_LBA.AG	Bahrain_LTylos_Sasanian_MH3.SG	c_4	Karitiana.DG	-0.0248481	0.00529358	-4.694	2.679192723995024e-6	175568
Slovenia_LBA.AG	Soqotra_anc	c_2	Karitiana.DG	-0.0402173	0.0032065	-12.5424	4.3729963982787906e-36	830106
Slovenia_LBA.AG	Soqotra_anc	c_8	Karitiana.DG	-0.0393308	0.00308371	-12.7544	2.946960063507609e-37	830106
Slovenia_LBA.AG	Soqotra_anc	c_9	Karitiana.DG	-0.0363649	0.00312083	-11.6523	2.233109889373378e-31	830106
Slovenia_LBA.AG	Soqotra_anc	c_1	Karitiana.DG	-0.0358559	0.00308349	-11.6283	2.957604787248698e-31	830106
Slovenia_LBA.AG	Soqotra_anc	c_12	Karitiana.DG	-0.0407617	0.00304471	-13.3877	7.133379943559148e-41	830106
Slovenia_LBA.AG	Soqotra_anc	c_11	Karitiana.DG	-0.0258421	0.00296243	-8.72327	2.702718072570351e-18	830106
Slovenia_LBA.AG	Soqotra_anc	c_3	Karitiana.DG	-0.0365889	0.00305969	-11.9583	5.8723130963500915e-33	830106
Slovenia_LBA.AG	Soqotra_anc	c_7	Karitiana.DG	-0.0408467	0.00323361	-12.6319	1.4075015357039712e-36	830106
Slovenia_LBA.AG	Soqotra_anc	c_6	Karitiana.DG	-0.0416911	0.00321893	-12.9518	2.2937992870728793e-38	830106
Slovenia_LBA.AG	Soqotra_anc	c_10	Karitiana.DG	-0.0411371	0.0032312	-12.7312	3.965501702362489e-37	830106
Slovenia_LBA.AG	Soqotra_anc	c_5	Karitiana.DG	-0.0435762	0.00339454	-12.8371	1.0156874367346198e-37	830106
Slovenia_LBA.AG	Soqotra_anc	c_4	Karitiana.DG	-0.0388775	0.003311	-11.7419	7.770664671778174e-32	830106
Turkey_Aegean_Izmir_Yassitepe_EBA.AG	Bahrain_EMTylos_SeleucidCharacene.SG	c_2	Karitiana.DG	0.00710167	0.00422726	1.679971413860167	0.0929629	338280
Turkey_Aegean_Izmir_Yassitepe_EBA.AG	Bahrain_EMTylos_SeleucidCharacene.SG	c_8	Karitiana.DG	0.00681414	0.00409694	1.6632290089131612	0.0962666	338280
Turkey_Aegean_Izmir_Yassitepe_EBA.AG	Bahrain_EMTylos_SeleucidCharacene.SG	c_9	Karitiana.DG	0.00816189	0.00422512	1.9317516333731788	0.053390168444114365	338280
Turkey_Aegean_Izmir_Yassitepe_EBA.AG	Bahrain_EMTylos_SeleucidCharacene.SG	c_1	Karitiana.DG	0.008035	0.00417646	1.9238783952532845	0.054369827889582556	338280
Turkey_Aegean_Izmir_Yassitepe_EBA.AG	Bahrain_EMTylos_SeleucidCharacene.SG	c_12	Karitiana.DG	0.00368794	0.00411566	0.8960744956821074	0.37021297749530274	338280
Turkey_Aegean_Izmir_Yassitepe_EBA.AG	Bahrain_EMTylos_SeleucidCharacene.SG	c_11	Karitiana.DG	0.00820979	0.00390125	2.1043985607672364	0.0353437	338280
Turkey_Aegean_Izmir_Yassitepe_EBA.AG	Bahrain_EMTylos_SeleucidCharacene.SG	c_3	Karitiana.DG	0.00656251	0.00405831	1.6170551450763095	0.10586637795053522	338280
Turkey_Aegean_Izmir_Yassitepe_EBA.AG	Bahrain_EMTylos_SeleucidCharacene.SG	c_7	Karitiana.DG	0.00751785	0.00438232	1.7154952148235094	0.0862545	338280
Turkey_Aegean_Izmir_Yassitepe_EBA.AG	Bahrain_EMTylos_SeleucidCharacene.SG	c_6	Karitiana.DG	0.00764366	0.0042807	1.7856109320201745	0.0741623	338280
Turkey_Aegean_Izmir_Yassitepe_EBA.AG	Bahrain_EMTylos_SeleucidCharacene.SG	c_10	Karitiana.DG	0.00796204	0.0042758	1.862115886369415	0.0625868	338280
Turkey_Aegean_Izmir_Yassitepe_EBA.AG	Bahrain_EMTylos_SeleucidCharacene.SG	c_5	Karitiana.DG	0.0077613	0.00458532	1.6926422987139977	0.0905236	338280
Turkey_Aegean_Izmir_Yassitepe_EBA.AG	Bahrain_EMTylos_SeleucidCharacene.SG	c_4	Karitiana.DG	0.00766707	0.0043246	1.7728960058013599	0.0762459	338280
Turkey_Aegean_Izmir_Yassitepe_EBA.AG	Bahrain_LTylos_Sasanian_MH1MH2.SG	c_2	Karitiana.DG	0.0050091	0.00344147	1.4555126333265898	0.1455273953476362	514090
Turkey_Aegean_Izmir_Yassitepe_EBA.AG	Bahrain_LTylos_Sasanian_MH1MH2.SG	c_8	Karitiana.DG	0.00586733	0.00328422	1.7865215653606903	0.0740148	514090
Turkey_Aegean_Izmir_Yassitepe_EBA.AG	Bahrain_LTylos_Sasanian_MH1MH2.SG	c_9	Karitiana.DG	0.0059994	0.00332907	1.8021237382625537	0.0715259	514090
Turkey_Aegean_Izmir_Yassitepe_EBA.AG	Bahrain_LTylos_Sasanian_MH1MH2.SG	c_1	Karitiana.DG	0.00667196	0.00331713	2.011363728888259	0.0442871	514090
Turkey_Aegean_Izmir_Yassitepe_EBA.AG	Bahrain_LTylos_Sasanian_MH1MH2.SG	c_12	Karitiana.DG	0.00230961	0.00329065	0.7018699024908889	0.4827603002419055	514090
Turkey_Aegean_Izmir_Yassitepe_EBA.AG	Bahrain_LTylos_Sasanian_MH1MH2.SG	c_11	Karitiana.DG	0.0063563	0.00315278	2.0160948823515286	0.0437901	514090
Turkey_Aegean_Izmir_Yassitepe_EBA.AG	Bahrain_LTylos_Sasanian_MH1MH2.SG	c_3	Karitiana.DG	0.00514972	0.00322482	1.5968992705272913	0.1102881624420035	514090
Turkey_Aegean_Izmir_Yassitepe_EBA.AG	Bahrain_LTylos_Sasanian_MH1MH2.SG	c_7	Karitiana.DG	0.00634344	0.00357309	1.7753396088080389	0.0758418	514090
Turkey_Aegean_Izmir_Yassitepe_EBA.AG	Bahrain_LTylos_Sasanian_MH1MH2.SG	c_6	Karitiana.DG	0.00674424	0.00341765	1.9733592375772335	0.0484546	514090
Turkey_Aegean_Izmir_Yassitepe_EBA.AG	Bahrain_LTylos_Sasanian_MH1MH2.SG	c_10	Karitiana.DG	0.00662232	0.00339867	1.9485039847022454	0.0513547	514090
Turkey_Aegean_Izmir_Yassitepe_EBA.AG	Bahrain_LTylos_Sasanian_MH1MH2.SG	c_5	Karitiana.DG	0.00376809	0.00374413	1.006399838872058	0.31422327111982556	514090
Turkey_Aegean_Izmir_Yassitepe_EBA.AG	Bahrain_LTylos_Sasanian_MH1MH2.SG	c_4	Karitiana.DG	0.00616626	0.00346758	1.7782589756523584	0.0753613	514090
Turkey_Aegean_Izmir_Yassitepe_EBA.AG	Bahrain_LTylos_Sasanian_MH3.SG	c_2	Karitiana.DG	-0.00201687	0.00538202	-0.374743	0.7078515950566213	107540
Turkey_Aegean_Izmir_Yassitepe_EBA.AG	Bahrain_LTylos_Sasanian_MH3.SG	c_8	Karitiana.DG	-0.00185026	0.00510439	-0.362484	0.7169905561535972	107540
Turkey_Aegean_Izmir_Yassitepe_EBA.AG	Bahrain_LTylos_Sasanian_MH3.SG	c_9	Karitiana.DG	-0.00266511	0.00514344	-0.518157	0.6043485647048972	107540
Turkey_Aegean_Izmir_Yassitepe_EBA.AG	Bahrain_LTylos_Sasanian_MH3.SG	c_1	Karitiana.DG	-0.00371053	0.0050973	-0.72794	0.4666505924775078	107540
Turkey_Aegean_Izmir_Yassitepe_EBA.AG	Bahrain_LTylos_Sasanian_MH3.SG	c_12	Karitiana.DG	-0.000175239	0.00516014	-0.0339601	0.9729089740905804	107540
Turkey_Aegean_Izmir_Yassitepe_EBA.AG	Bahrain_LTylos_Sasanian_MH3.SG	c_11	Karitiana.DG	-0.000651706	0.00492673	-0.13228	0.8947630288648205	107540
Turkey_Aegean_Izmir_Yassitepe_EBA.AG	Bahrain_LTylos_Sasanian_MH3.SG	c_3	Karitiana.DG	-0.00112347	0.00500973	-0.224258	0.8225567977092854	107540
Turkey_Aegean_Izmir_Yassitepe_EBA.AG	Bahrain_LTylos_Sasanian_MH3.SG	c_7	Karitiana.DG	0.00110813	0.00541386	0.20468424038907332	0.8378188340722299	107540
Turkey_Aegean_Izmir_Yassitepe_EBA.AG	Bahrain_LTylos_Sasanian_MH3.SG	c_6	Karitiana.DG	-0.00172014	0.00531475	-0.323655	0.7461993532483769	107540
Turkey_Aegean_Izmir_Yassitepe_EBA.AG	Bahrain_LTylos_Sasanian_MH3.SG	c_10	Karitiana.DG	-0.00312309	0.00529532	-0.589783	0.5553360091770745	107540
Turkey_Aegean_Izmir_Yassitepe_EBA.AG	Bahrain_LTylos_Sasanian_MH3.SG	c_5	Karitiana.DG	3.355652956374896e-4	0.00574429	0.0584172	0.9534163266764133	107540
Turkey_Aegean_Izmir_Yassitepe_EBA.AG	Bahrain_LTylos_Sasanian_MH3.SG	c_4	Karitiana.DG	-0.00219751	0.00521834	-0.421114	0.6736719646001755	107540
Turkey_Aegean_Izmir_Yassitepe_EBA.AG	Soqotra_anc	c_2	Karitiana.DG	-0.0144094	0.00262216	-5.49525	3.901472855625539e-8	558675
Turkey_Aegean_Izmir_Yassitepe_EBA.AG	Soqotra_anc	c_8	Karitiana.DG	-0.0147994	0.0024526	-6.0342	1.5975310236493756e-9	558675
Turkey_Aegean_Izmir_Yassitepe_EBA.AG	Soqotra_anc	c_9	Karitiana.DG	-0.0109885	0.00252685	-4.34869	1.3695385890457972e-5	558675
Turkey_Aegean_Izmir_Yassitepe_EBA.AG	Soqotra_anc	c_1	Karitiana.DG	-0.0109338	0.00250858	-4.35856	1.3092089174178622e-5	558675
Turkey_Aegean_Izmir_Yassitepe_EBA.AG	Soqotra_anc	c_12	Karitiana.DG	-0.0159676	0.00253143	-6.30773	2.8316662643519727e-10	558675
Turkey_Aegean_Izmir_Yassitepe_EBA.AG	Soqotra_anc	c_11	Karitiana.DG	-0.0031038	0.00238012	-1.30405	0.19221514927163333	558675
Turkey_Aegean_Izmir_Yassitepe_EBA.AG	Soqotra_anc	c_3	Karitiana.DG	-0.0123374	0.0024593	-5.01664	5.258394414517593e-7	558675
Turkey_Aegean_Izmir_Yassitepe_EBA.AG	Soqotra_anc	c_7	Karitiana.DG	-0.0138429	0.00262771	-5.26806	1.3787584919315548e-7	558675
Turkey_Aegean_Izmir_Yassitepe_EBA.AG	Soqotra_anc	c_6	Karitiana.DG	-0.0155093	0.00259039	-5.98723	2.1344145808566754e-9	558675
Turkey_Aegean_Izmir_Yassitepe_EBA.AG	Soqotra_anc	c_10	Karitiana.DG	-0.0145754	0.00258036	-5.64858	1.6178103041548393e-8	558675
Turkey_Aegean_Izmir_Yassitepe_EBA.AG	Soqotra_anc	c_5	Karitiana.DG	-0.0159681	0.00278967	-5.724	1.0404313851250664e-8	558675
Turkey_Aegean_Izmir_Yassitepe_EBA.AG	Soqotra_anc	c_4	Karitiana.DG	-0.0142646	0.00258947	-5.50869	3.615116357800342e-8	558675
Turkey_Aegean_Izmir_Yassitepe_MBA.AG	Bahrain_EMTylos_SeleucidCharacene.SG	c_2	Karitiana.DG	0.00830479	0.00478926	1.7340438350408893	0.0829103	289620
Turkey_Aegean_Izmir_Yassitepe_MBA.AG	Bahrain_EMTylos_SeleucidCharacene.SG	c_8	Karitiana.DG	0.00931428	0.00453113	2.0556191724086768	0.0398192	289620
Turkey_Aegean_Izmir_Yassitepe_MBA.AG	Bahrain_EMTylos_SeleucidCharacene.SG	c_9	Karitiana.DG	0.0103053	0.00465252	2.21499	0.026760589965600916	289620
Turkey_Aegean_Izmir_Yassitepe_MBA.AG	Bahrain_EMTylos_SeleucidCharacene.SG	c_1	Karitiana.DG	0.00975476	0.00459492	2.122945381820654	0.0337584	289620
Turkey_Aegean_Izmir_Yassitepe_MBA.AG	Bahrain_EMTylos_SeleucidCharacene.SG	c_12	Karitiana.DG	0.0044841	0.00463332	0.9677956107204022	0.3331464563516453	289620
Turkey_Aegean_Izmir_Yassitepe_MBA.AG	Bahrain_EMTylos_SeleucidCharacene.SG	c_11	Karitiana.DG	0.00961683	0.00434121	2.21524	0.0267435	289620
Turkey_Aegean_Izmir_Yassitepe_MBA.AG	Bahrain_EMTylos_SeleucidCharacene.SG	c_3	Karitiana.DG	0.00729763	0.00446453	1.6345790196740635	0.10213732875321165	289620
Turkey_Aegean_Izmir_Yassitepe_MBA.AG	Bahrain_EMTylos_SeleucidCharacene.SG	c_7	Karitiana.DG	0.011176170502890681	0.00486588	2.296844709549264	0.021627630026352842	289620
Turkey_Aegean_Izmir_Yassitepe_MBA.AG	Bahrain_EMTylos_SeleucidCharacene.SG	c_6	Karitiana.DG	0.00990253	0.00467246	2.1193391468804226	0.0340618	289620
Turkey_Aegean_Izmir_Yassitepe_MBA.AG	Bahrain_EMTylos_SeleucidCharacene.SG	c_10	Karitiana.DG	0.0107934	0.00473325	2.280333948373012	0.022587889815079233	289620
Turkey_Aegean_Izmir_Yassitepe_MBA.AG	Bahrain_EMTylos_SeleucidCharacene.SG	c_5	Karitiana.DG	0.00958353	0.00498815	1.9212576310016238	0.054699235786058856	289620
Turkey_Aegean_Izmir_Yassitepe_MBA.AG	Bahrain_EMTylos_SeleucidCharacene.SG	c_4	Karitiana.DG	0.00775794	0.00479367	1.6183723615432632	0.10558237463220956	289620
Turkey_Aegean_Izmir_Yassitepe_MBA.AG	Bahrain_LTylos_Sasanian_MH1MH2.SG	c_2	Karitiana.DG	0.00957329	0.0038731	2.471739656932069	0.0134457	443446
Turkey_Aegean_Izmir_Yassitepe_MBA.AG	Bahrain_LTylos_Sasanian_MH1MH2.SG	c_8	Karitiana.DG	0.0119717	0.00374536	3.196421960828051	0.00139143	443446
Turkey_Aegean_Izmir_Yassitepe_MBA.AG	Bahrain_LTylos_Sasanian_MH1MH2.SG	c_9	Karitiana.DG	0.011821922609781434	0.00377838	3.1288316990591096	0.00175503	443446
Turkey_Aegean_Izmir_Yassitepe_MBA.AG	Bahrain_LTylos_Sasanian_MH1MH2.SG	c_1	Karitiana.DG	0.0113926	0.00379724	3.0002221822910804	0.00269783	443446
Turkey_Aegean_Izmir_Yassitepe_MBA.AG	Bahrain_LTylos_Sasanian_MH1MH2.SG	c_12	Karitiana.DG	0.00492077	0.00373678	1.3168459921008693	0.18789025283622465	443446
Turkey_Aegean_Izmir_Yassitepe_MBA.AG	Bahrain_LTylos_Sasanian_MH1MH2.SG	c_11	Karitiana.DG	0.00953383	0.00356128	2.6770811609898804	0.00742666	443446
Turkey_Aegean_Izmir_Yassitepe_MBA.AG	Bahrain_LTylos_Sasanian_MH1MH2.SG	c_3	Karitiana.DG	0.00931522	0.00369541	2.5207568868242975	0.011710272724230314	443446
Turkey_Aegean_Izmir_Yassitepe_MBA.AG	Bahrain_LTylos_Sasanian_MH1MH2.SG	c_7	Karitiana.DG	0.0139169	0.0039727	3.503133880504508	4.598182887950199e-4	443446
Turkey_Aegean_Izmir_Yassitepe_MBA.AG	Bahrain_LTylos_Sasanian_MH1MH2.SG	c_6	Karitiana.DG	0.013002558780198402	0.0039045	3.3301458521293434	8.68005037751297e-4	443446
Turkey_Aegean_Izmir_Yassitepe_MBA.AG	Bahrain_LTylos_Sasanian_MH1MH2.SG	c_10	Karitiana.DG	0.012117383389862593	0.00391108	3.098218907622788	0.00194688	443446
Turkey_Aegean_Izmir_Yassitepe_MBA.AG	Bahrain_LTylos_Sasanian_MH1MH2.SG	c_5	Karitiana.DG	0.00953558	0.00425713	2.2399079878823698	0.025096896963076428	443446
Turkey_Aegean_Izmir_Yassitepe_MBA.AG	Bahrain_LTylos_Sasanian_MH1MH2.SG	c_4	Karitiana.DG	0.00944133	0.00402202	2.34741	0.018904379379204944	443446
Turkey_Aegean_Izmir_Yassitepe_MBA.AG	Bahrain_LTylos_Sasanian_MH3.SG	c_2	Karitiana.DG	0.00662951	0.00571575	1.1598668849684142	0.24610300711066563	91161
Turkey_Aegean_Izmir_Yassitepe_MBA.AG	Bahrain_LTylos_Sasanian_MH3.SG	c_8	Karitiana.DG	0.0072167	0.00547824	1.3173400274182359	0.1877246737962191	91161
Turkey_Aegean_Izmir_Yassitepe_MBA.AG	Bahrain_LTylos_Sasanian_MH3.SG	c_9	Karitiana.DG	0.00599957	0.00554127	1.082707054429433	0.2789384718183015	91161
Turkey_Aegean_Izmir_Yassitepe_MBA.AG	Bahrain_LTylos_Sasanian_MH3.SG	c_1	Karitiana.DG	0.00523651	0.00565032	0.926764	0.3540489673034052	91161
Turkey_Aegean_Izmir_Yassitepe_MBA.AG	Bahrain_LTylos_Sasanian_MH3.SG	c_12	Karitiana.DG	0.00389474	0.00555558	0.7010493135729405	0.48327224059344576	91161
Turkey_Aegean_Izmir_Yassitepe_MBA.AG	Bahrain_LTylos_Sasanian_MH3.SG	c_11	Karitiana.DG	0.00604365	0.0052969	1.1409788956563733	0.2538787054776349	91161
Turkey_Aegean_Izmir_Yassitepe_MBA.AG	Bahrain_LTylos_Sasanian_MH3.SG	c_3	Karitiana.DG	0.00525507	0.00544515	0.9650918066336066	0.33449883040857603	91161
Turkey_Aegean_Izmir_Yassitepe_MBA.AG	Bahrain_LTylos_Sasanian_MH3.SG	c_7	Karitiana.DG	0.013679287333784576	0.00590719	2.3157012971890882	0.020574583540401162	91161
Turkey_Aegean_Izmir_Yassitepe_MBA.AG	Bahrain_LTylos_Sasanian_MH3.SG	c_6	Karitiana.DG	0.00732372	0.00567584	1.2903323598165484	0.19693528601400087	91161
Turkey_Aegean_Izmir_Yassitepe_MBA.AG	Bahrain_LTylos_Sasanian_MH3.SG	c_10	Karitiana.DG	0.00517448	0.00582783	0.8878915017814097	0.3745991164386674	91161
Turkey_Aegean_Izmir_Yassitepe_MBA.AG	Bahrain_LTylos_Sasanian_MH3.SG	c_5	Karitiana.DG	0.00761696	0.00605145	1.2587001133890605	0.20813867045563497	91161
Turkey_Aegean_Izmir_Yassitepe_MBA.AG	Bahrain_LTylos_Sasanian_MH3.SG	c_4	Karitiana.DG	0.00487372	0.0058448	0.8338557876580603	0.40436225389958463	91161
Turkey_Aegean_Izmir_Yassitepe_MBA.AG	Soqotra_anc	c_2	Karitiana.DG	-0.0112097	0.00321995	-3.48133	4.989358083800092e-4	482641
Turkey_Aegean_Izmir_Yassitepe_MBA.AG	Soqotra_anc	c_8	Karitiana.DG	-0.0104765	0.00308741	-3.39329	6.905814521360782e-4	482641
Turkey_Aegean_Izmir_Yassitepe_MBA.AG	Soqotra_anc	c_9	Karitiana.DG	-0.00746067	0.00311659	-2.39386	0.016672199784176684	482641
Turkey_Aegean_Izmir_Yassitepe_MBA.AG	Soqotra_anc	c_1	Karitiana.DG	-0.00740945	0.00313685	-2.36207	0.018173214259499686	482641
Turkey_Aegean_Izmir_Yassitepe_MBA.AG	Soqotra_anc	c_12	Karitiana.DG	-0.0146961	0.00319122	-4.60517	4.121222953730023e-6	482641
Turkey_Aegean_Izmir_Yassitepe_MBA.AG	Soqotra_anc	c_11	Karitiana.DG	-0.00151967	0.00299987	-0.506579	0.6124503235650931	482641
Turkey_Aegean_Izmir_Yassitepe_MBA.AG	Soqotra_anc	c_3	Karitiana.DG	-0.0098931	0.00304407	-3.24996	0.00115423	482641
Turkey_Aegean_Izmir_Yassitepe_MBA.AG	Soqotra_anc	c_7	Karitiana.DG	-0.00873212	0.00327284	-2.66806	0.00762907	482641
Turkey_Aegean_Izmir_Yassitepe_MBA.AG	Soqotra_anc	c_6	Karitiana.DG	-0.0115273	0.00321511	-3.58536	3.3661707907204946e-4	482641
Turkey_Aegean_Izmir_Yassitepe_MBA.AG	Soqotra_anc	c_10	Karitiana.DG	-0.0108732	0.0032089	-3.38845	7.028793757552884e-4	482641
Turkey_Aegean_Izmir_Yassitepe_MBA.AG	Soqotra_anc	c_5	Karitiana.DG	-0.0120852	0.00344723	-3.50578	4.552659541978766e-4	482641
Turkey_Aegean_Izmir_Yassitepe_MBA.AG	Soqotra_anc	c_4	Karitiana.DG	-0.0123943	0.00328713	-3.77056	1.6287948357027464e-4	482641
Turkey_BlackSea_Amasya_EBA.AG	Bahrain_EMTylos_SeleucidCharacene.SG	c_2	Karitiana.DG	0.010979624115544043	0.00379866	2.890391026674502	0.00384763	553655
Turkey_BlackSea_Amasya_EBA.AG	Bahrain_EMTylos_SeleucidCharacene.SG	c_8	Karitiana.DG	0.0116934	0.00358896	3.258170597035813	0.00112133	553655
Turkey_BlackSea_Amasya_EBA.AG	Bahrain_EMTylos_SeleucidCharacene.SG	c_9	Karitiana.DG	0.012823449694728404	0.0037381	3.430476725247383	6.025216598319471e-4	553655
Turkey_BlackSea_Amasya_EBA.AG	Bahrain_EMTylos_SeleucidCharacene.SG	c_1	Karitiana.DG	0.012442328223662608	0.00366667	3.393358158771613	6.904130340196892e-4	553655
Turkey_BlackSea_Amasya_EBA.AG	Bahrain_EMTylos_SeleucidCharacene.SG	c_12	Karitiana.DG	0.00686049	0.00350216	1.958929954679503	0.050121	553655
Turkey_BlackSea_Amasya_EBA.AG	Bahrain_EMTylos_SeleucidCharacene.SG	c_11	Karitiana.DG	0.011950310326789965	0.0033426	3.575151985218929	3.500244984501269e-4	553655
Turkey_BlackSea_Amasya_EBA.AG	Bahrain_EMTylos_SeleucidCharacene.SG	c_3	Karitiana.DG	0.010677523264034882	0.00355988	2.9994068461616026	0.00270506	553655
Turkey_BlackSea_Amasya_EBA.AG	Bahrain_EMTylos_SeleucidCharacene.SG	c_7	Karitiana.DG	0.010841770813374004	0.00378284	2.866039844144639	0.00415642	553655
Turkey_BlackSea_Amasya_EBA.AG	Bahrain_EMTylos_SeleucidCharacene.SG	c_6	Karitiana.DG	0.012511940064164907	0.00379097	3.3004590836009142	9.652678759632468e-4	553655
Turkey_BlackSea_Amasya_EBA.AG	Bahrain_EMTylos_SeleucidCharacene.SG	c_10	Karitiana.DG	0.0118952	0.00384748	3.0916727007277647	0.00199032	553655
Turkey_BlackSea_Amasya_EBA.AG	Bahrain_EMTylos_SeleucidCharacene.SG	c_5	Karitiana.DG	0.011197781239694173	0.00402288	2.7835248953382665	0.00537717	553655
Turkey_BlackSea_Amasya_EBA.AG	Bahrain_EMTylos_SeleucidCharacene.SG	c_4	Karitiana.DG	0.0122119	0.00378731	3.2244171680347176	0.00126229	553655
Turkey_BlackSea_Amasya_EBA.AG	Bahrain_LTylos_Sasanian_MH1MH2.SG	c_2	Karitiana.DG	0.00919257	0.00268888	3.4187356048047106	6.291282543836631e-4	817663
Turkey_BlackSea_Amasya_EBA.AG	Bahrain_LTylos_Sasanian_MH1MH2.SG	c_8	Karitiana.DG	0.010243477068090897	0.00257198	3.982720129479627	6.813097004725193e-5	817663
Turkey_BlackSea_Amasya_EBA.AG	Bahrain_LTylos_Sasanian_MH1MH2.SG	c_9	Karitiana.DG	0.010269494246099442	0.00256856	3.998146413062874	6.384045909841965e-5	817663
Turkey_BlackSea_Amasya_EBA.AG	Bahrain_LTylos_Sasanian_MH1MH2.SG	c_1	Karitiana.DG	0.010750113965716497	0.00263696	4.076711021180392	4.567720229064215e-5	817663
Turkey_BlackSea_Amasya_EBA.AG	Bahrain_LTylos_Sasanian_MH1MH2.SG	c_12	Karitiana.DG	0.00452432	0.00254381	1.7785581871826215	0.0753122	817663
Turkey_BlackSea_Amasya_EBA.AG	Bahrain_LTylos_Sasanian_MH1MH2.SG	c_11	Karitiana.DG	0.00925796	0.0024274	3.81394	1.3677069138726025e-4	817663
Turkey_BlackSea_Amasya_EBA.AG	Bahrain_LTylos_Sasanian_MH1MH2.SG	c_3	Karitiana.DG	0.00881763	0.00255832	3.4466436562044773	5.675967067853918e-4	817663
Turkey_BlackSea_Amasya_EBA.AG	Bahrain_LTylos_Sasanian_MH1MH2.SG	c_7	Karitiana.DG	0.00919161	0.00274189	3.352291501048727	8.014558378758783e-4	817663
Turkey_BlackSea_Amasya_EBA.AG	Bahrain_LTylos_Sasanian_MH1MH2.SG	c_6	Karitiana.DG	0.011887721076377962	0.00263003	4.519990353004213	6.18424493508241e-6	817663
Turkey_BlackSea_Amasya_EBA.AG	Bahrain_LTylos_Sasanian_MH1MH2.SG	c_10	Karitiana.DG	0.00980892	0.00266361	3.68257	2.308983843108843e-4	817663
Turkey_BlackSea_Amasya_EBA.AG	Bahrain_LTylos_Sasanian_MH1MH2.SG	c_5	Karitiana.DG	0.00744426	0.00292474	2.5452726427870553	0.010919244487204193	817663
Turkey_BlackSea_Amasya_EBA.AG	Bahrain_LTylos_Sasanian_MH1MH2.SG	c_4	Karitiana.DG	0.00946889	0.00270817	3.496418301147661	4.71548865480075e-4	817663
Turkey_BlackSea_Amasya_EBA.AG	Bahrain_LTylos_Sasanian_MH3.SG	c_2	Karitiana.DG	0.00233228	0.00400426	0.5824502907361244	0.5602634152610231	191399
Turkey_BlackSea_Amasya_EBA.AG	Bahrain_LTylos_Sasanian_MH3.SG	c_8	Karitiana.DG	8.054211602229335e-4	0.00388274	0.20743645091487778	0.8356690179187635	191399
Turkey_BlackSea_Amasya_EBA.AG	Bahrain_LTylos_Sasanian_MH3.SG	c_9	Karitiana.DG	1.7691054245402407e-4	0.00390434	0.045311208522609954	0.9638592535063778	191399
Turkey_BlackSea_Amasya_EBA.AG	Bahrain_LTylos_Sasanian_MH3.SG	c_1	Karitiana.DG	1.4516306406425265e-4	0.00394267	0.0368185	0.9706297288265394	191399
Turkey_BlackSea_Amasya_EBA.AG	Bahrain_LTylos_Sasanian_MH3.SG	c_12	Karitiana.DG	-0.00138336	0.00381545	-0.362568	0.7169274203210243	191399
Turkey_BlackSea_Amasya_EBA.AG	Bahrain_LTylos_Sasanian_MH3.SG	c_11	Karitiana.DG	0.00125259	0.00367242	0.34107925967042607	0.7330439144420293	191399
Turkey_BlackSea_Amasya_EBA.AG	Bahrain_LTylos_Sasanian_MH3.SG	c_3	Karitiana.DG	5.156188115616226e-4	0.00383577	0.13442375365042625	0.8930674993975863	191399
Turkey_BlackSea_Amasya_EBA.AG	Bahrain_LTylos_Sasanian_MH3.SG	c_7	Karitiana.DG	1.2280894953300081e-5	0.00412983	0.0029737	0.9976273310220868	191399
Turkey_BlackSea_Amasya_EBA.AG	Bahrain_LTylos_Sasanian_MH3.SG	c_6	Karitiana.DG	0.00122371	0.00399687	0.3061666828784264	0.7594777383102548	191399
Turkey_BlackSea_Amasya_EBA.AG	Bahrain_LTylos_Sasanian_MH3.SG	c_10	Karitiana.DG	-0.00101176	0.0040518	-0.249706	0.8028147375152509	191399
Turkey_BlackSea_Amasya_EBA.AG	Bahrain_LTylos_Sasanian_MH3.SG	c_5	Karitiana.DG	5.417922260114689e-4	0.0044447	0.12189627155262396	0.9029811684788068	191399
Turkey_BlackSea_Amasya_EBA.AG	Bahrain_LTylos_Sasanian_MH3.SG	c_4	Karitiana.DG	-2.49122e-05	0.00409468	-0.00608403	0.995146	191399
Turkey_BlackSea_Amasya_EBA.AG	Soqotra_anc	c_2	Karitiana.DG	-0.0128766	0.00188485	-6.83162	8.396255142734018e-12	872513
Turkey_BlackSea_Amasya_EBA.AG	Soqotra_anc	c_8	Karitiana.DG	-0.0129698	0.0018208	-7.12312	1.0551412018312474e-12	872513
Turkey_BlackSea_Amasya_EBA.AG	Soqotra_anc	c_9	Karitiana.DG	-0.00939578	0.0018125	-5.18388	2.1731942942524128e-7	872513
Turkey_BlackSea_Amasya_EBA.AG	Soqotra_anc	c_1	Karitiana.DG	-0.00923359	0.0018518	-4.98628	6.155382846934156e-7	872513
Turkey_BlackSea_Amasya_EBA.AG	Soqotra_anc	c_12	Karitiana.DG	-0.0156066	0.00181091	-8.6181	6.807273143318095e-18	872513
Turkey_BlackSea_Amasya_EBA.AG	Soqotra_anc	c_11	Karitiana.DG	-0.00245024	0.00171897	-1.42541	0.15403906569100023	872513
Turkey_BlackSea_Amasya_EBA.AG	Soqotra_anc	c_3	Karitiana.DG	-0.011096	0.00179514	-6.18111	6.365150819202733e-10	872513
Turkey_BlackSea_Amasya_EBA.AG	Soqotra_anc	c_7	Karitiana.DG	-0.0134671	0.00190751	-7.06004	1.6644906776430833e-12	872513
Turkey_BlackSea_Amasya_EBA.AG	Soqotra_anc	c_6	Karitiana.DG	-0.0131395	0.00187893	-6.99305	2.689823196141867e-12	872513
Turkey_BlackSea_Amasya_EBA.AG	Soqotra_anc	c_10	Karitiana.DG	-0.0138167	0.00190981	-7.23461	4.668563762268771e-13	872513
Turkey_BlackSea_Amasya_EBA.AG	Soqotra_anc	c_5	Karitiana.DG	-0.0147906	0.00208721	-7.08633	1.377191954537226e-12	872513
Turkey_BlackSea_Amasya_EBA.AG	Soqotra_anc	c_4	Karitiana.DG	-0.0133183	0.00193006	-6.90047	5.183249321233205e-12	872513
Bulgaria_Dzhulyunitsa_IA.SG	Bahrain_EMTylos_SeleucidCharacene.SG	c_2	Karitiana.DG	0.00780487	0.00457932	1.704372187208268	0.0883116	387128
Bulgaria_Dzhulyunitsa_IA.SG	Bahrain_EMTylos_SeleucidCharacene.SG	c_8	Karitiana.DG	0.00750452	0.0043957	1.707240958749944	0.0877773	387128
Bulgaria_Dzhulyunitsa_IA.SG	Bahrain_EMTylos_SeleucidCharacene.SG	c_9	Karitiana.DG	0.00793141	0.00453238	1.749944710758417	0.0801279	387128
Bulgaria_Dzhulyunitsa_IA.SG	Bahrain_EMTylos_SeleucidCharacene.SG	c_1	Karitiana.DG	0.00864734	0.00444043	1.9474091620330258	0.0514857	387128
Bulgaria_Dzhulyunitsa_IA.SG	Bahrain_EMTylos_SeleucidCharacene.SG	c_12	Karitiana.DG	6.440584399509914e-4	0.00426816	0.15089833964134813	0.8800559102639534	387128
Bulgaria_Dzhulyunitsa_IA.SG	Bahrain_EMTylos_SeleucidCharacene.SG	c_11	Karitiana.DG	0.00754293	0.00411562	1.8327534471052855	0.0668392	387128
Bulgaria_Dzhulyunitsa_IA.SG	Bahrain_EMTylos_SeleucidCharacene.SG	c_3	Karitiana.DG	0.00543409	0.00430555	1.2621130063387789	0.20690812579002502	387128
Bulgaria_Dzhulyunitsa_IA.SG	Bahrain_EMTylos_SeleucidCharacene.SG	c_7	Karitiana.DG	0.00756429	0.00469699	1.610452695831961	0.10729906449059154	387128
Bulgaria_Dzhulyunitsa_IA.SG	Bahrain_EMTylos_SeleucidCharacene.SG	c_6	Karitiana.DG	0.00801985	0.00458083	1.7507425816082107	0.0799903	387128
Bulgaria_Dzhulyunitsa_IA.SG	Bahrain_EMTylos_SeleucidCharacene.SG	c_10	Karitiana.DG	0.00784083	0.00469979	1.668335883488595	0.0952491	387128
Bulgaria_Dzhulyunitsa_IA.SG	Bahrain_EMTylos_SeleucidCharacene.SG	c_5	Karitiana.DG	0.00832383	0.00494456	1.6834300756419551	0.0922919	387128
Bulgaria_Dzhulyunitsa_IA.SG	Bahrain_EMTylos_SeleucidCharacene.SG	c_4	Karitiana.DG	0.00819583	0.00470466	1.7420673578402273	0.0814967	387128
Bulgaria_Dzhulyunitsa_IA.SG	Bahrain_LTylos_Sasanian_MH1MH2.SG	c_2	Karitiana.DG	0.00664431	0.00377418	1.7604629531020628	0.0783293	590081
Bulgaria_Dzhulyunitsa_IA.SG	Bahrain_LTylos_Sasanian_MH1MH2.SG	c_8	Karitiana.DG	0.00727269	0.00364753	1.993869951005383	0.0461663	590081
Bulgaria_Dzhulyunitsa_IA.SG	Bahrain_LTylos_Sasanian_MH1MH2.SG	c_9	Karitiana.DG	0.00716289	0.00367165	1.950867110688378	0.0510729	590081
Bulgaria_Dzhulyunitsa_IA.SG	Bahrain_LTylos_Sasanian_MH1MH2.SG	c_1	Karitiana.DG	0.00760381	0.00357757	2.125413393939392	0.0335521	590081
Bulgaria_Dzhulyunitsa_IA.SG	Bahrain_LTylos_Sasanian_MH1MH2.SG	c_12	Karitiana.DG	-0.000339128	0.00353039	-0.0960597	0.9234731780237703	590081
Bulgaria_Dzhulyunitsa_IA.SG	Bahrain_LTylos_Sasanian_MH1MH2.SG	c_11	Karitiana.DG	0.0060256	0.00338561	1.7797656797468597	0.0751143	590081
Bulgaria_Dzhulyunitsa_IA.SG	Bahrain_LTylos_Sasanian_MH1MH2.SG	c_3	Karitiana.DG	0.00504139	0.0035437	1.4226334441315376	0.15484244362125166	590081
Bulgaria_Dzhulyunitsa_IA.SG	Bahrain_LTylos_Sasanian_MH1MH2.SG	c_7	Karitiana.DG	0.00733085	0.00384481	1.9066863417358042	0.056561216703052544	590081
Bulgaria_Dzhulyunitsa_IA.SG	Bahrain_LTylos_Sasanian_MH1MH2.SG	c_6	Karitiana.DG	0.00833144	0.00376617	2.2121756086866657	0.0269545	590081
Bulgaria_Dzhulyunitsa_IA.SG	Bahrain_LTylos_Sasanian_MH1MH2.SG	c_10	Karitiana.DG	0.00786593	0.00387315	2.0308879342119965	0.0422664	590081
Bulgaria_Dzhulyunitsa_IA.SG	Bahrain_LTylos_Sasanian_MH1MH2.SG	c_5	Karitiana.DG	0.00584207	0.00410624	1.4227270535267487	0.15481529490240883	590081
Bulgaria_Dzhulyunitsa_IA.SG	Bahrain_LTylos_Sasanian_MH1MH2.SG	c_4	Karitiana.DG	0.00693239	0.00392913	1.7643582298805849	0.0776717	590081
Bulgaria_Dzhulyunitsa_IA.SG	Bahrain_LTylos_Sasanian_MH3.SG	c_2	Karitiana.DG	8.325407718132803e-4	0.00551728	0.15089698366047116	0.8800569799323407	123862
Bulgaria_Dzhulyunitsa_IA.SG	Bahrain_LTylos_Sasanian_MH3.SG	c_8	Karitiana.DG	-0.000744075	0.00522624	-0.142373	0.8867854991128487	123862
Bulgaria_Dzhulyunitsa_IA.SG	Bahrain_LTylos_Sasanian_MH3.SG	c_9	Karitiana.DG	-0.000966559	0.00531919	-0.181712	0.8558089938661972	123862
Bulgaria_Dzhulyunitsa_IA.SG	Bahrain_LTylos_Sasanian_MH3.SG	c_1	Karitiana.DG	-0.00191809	0.00530283	-0.36171	0.7175686956025158	123862
Bulgaria_Dzhulyunitsa_IA.SG	Bahrain_LTylos_Sasanian_MH3.SG	c_12	Karitiana.DG	-0.00387589	0.0051743	-0.749067	0.45381709637290635	123862
Bulgaria_Dzhulyunitsa_IA.SG	Bahrain_LTylos_Sasanian_MH3.SG	c_11	Karitiana.DG	-0.000399608	0.00491059	-0.0813769	0.9351422403888041	123862
Bulgaria_Dzhulyunitsa_IA.SG	Bahrain_LTylos_Sasanian_MH3.SG	c_3	Karitiana.DG	-0.00183157	0.00512909	-0.357095	0.7210209215994116	123862
Bulgaria_Dzhulyunitsa_IA.SG	Bahrain_LTylos_Sasanian_MH3.SG	c_7	Karitiana.DG	0.00141473	0.00564798	0.2504845248435918	0.8022126707242341	123862
Bulgaria_Dzhulyunitsa_IA.SG	Bahrain_LTylos_Sasanian_MH3.SG	c_6	Karitiana.DG	3.553098381617765e-4	0.00543289	0.0653998	0.9478556752978935	123862
Bulgaria_Dzhulyunitsa_IA.SG	Bahrain_LTylos_Sasanian_MH3.SG	c_10	Karitiana.DG	-0.00068992	0.00562599	-0.122631	0.9023993991820298	123862
Bulgaria_Dzhulyunitsa_IA.SG	Bahrain_LTylos_Sasanian_MH3.SG	c_5	Karitiana.DG	0.00159525	0.00583623	0.27333620194658037	0.784595	123862
Bulgaria_Dzhulyunitsa_IA.SG	Bahrain_LTylos_Sasanian_MH3.SG	c_4	Karitiana.DG	-0.00157042	0.00558975	-0.280946	0.7787517517823809	123862
Bulgaria_Dzhulyunitsa_IA.SG	Soqotra_anc	c_2	Karitiana.DG	-0.0142121	0.00318121	-4.46752	7.913059185121136e-6	640779
Bulgaria_Dzhulyunitsa_IA.SG	Soqotra_anc	c_8	Karitiana.DG	-0.014779	0.00298097	-4.95777	7.130789162251817e-7	640779
Bulgaria_Dzhulyunitsa_IA.SG	Soqotra_anc	c_9	Karitiana.DG	-0.011229	0.0030474	-3.68478	2.2890026319862314e-4	640779
Bulgaria_Dzhulyunitsa_IA.SG	Soqotra_anc	c_1	Karitiana.DG	-0.0106979	0.0030384	-3.52089	4.300959680606274e-4	640779
Bulgaria_Dzhulyunitsa_IA.SG	Soqotra_anc	c_12	Karitiana.DG	-0.0195689	0.00293306	-6.67184	2.526144708337471e-11	640779
Bulgaria_Dzhulyunitsa_IA.SG	Soqotra_anc	c_11	Karitiana.DG	-0.00484356	0.00281587	-1.7201	0.0854152	640779
Bulgaria_Dzhulyunitsa_IA.SG	Soqotra_anc	c_3	Karitiana.DG	-0.0131881	0.00291962	-4.51707	6.270184030522195e-6	640779
Bulgaria_Dzhulyunitsa_IA.SG	Soqotra_anc	c_7	Karitiana.DG	-0.0148312	0.00320141	-4.63271	3.60917547420554e-6	640779
Bulgaria_Dzhulyunitsa_IA.SG	Soqotra_anc	c_6	Karitiana.DG	-0.0150616	0.00310488	-4.85095	1.2287323573516042e-6	640779
Bulgaria_Dzhulyunitsa_IA.SG	Soqotra_anc	c_10	Karitiana.DG	-0.015039	0.00318673	-4.71926	2.3669868087342865e-6	640779
Bulgaria_Dzhulyunitsa_IA.SG	Soqotra_anc	c_5	Karitiana.DG	-0.0152749	0.00336841	-4.53474	5.767554060233873e-6	640779
Bulgaria_Dzhulyunitsa_IA.SG	Soqotra_anc	c_4	Karitiana.DG	-0.01502	0.00321545	-4.67118	2.9946722060938755e-6	640779
Iraq_LBA.AG	Bahrain_EMTylos_SeleucidCharacene.SG	c_2	Karitiana.DG	0.012024994667443887	0.00448545	2.6808871960742438	0.00734273	459107
Iraq_LBA.AG	Bahrain_EMTylos_SeleucidCharacene.SG	c_8	Karitiana.DG	0.012061341245095667	0.00427778	2.8195315649055757	0.00480938	459107
Iraq_LBA.AG	Bahrain_EMTylos_SeleucidCharacene.SG	c_9	Karitiana.DG	0.012664878845363436	0.00444841	2.847055189424142	0.00441257	459107
Iraq_LBA.AG	Bahrain_EMTylos_SeleucidCharacene.SG	c_1	Karitiana.DG	0.013541760296738746	0.0043295	3.127787944684421	0.00176127	459107
Iraq_LBA.AG	Bahrain_EMTylos_SeleucidCharacene.SG	c_12	Karitiana.DG	0.00977361	0.00417511	2.3409245659540514	0.0192361	459107
Iraq_LBA.AG	Bahrain_EMTylos_SeleucidCharacene.SG	c_11	Karitiana.DG	0.011900909227051228	0.00394748	3.0148106243188484	0.0025714	459107
Iraq_LBA.AG	Bahrain_EMTylos_SeleucidCharacene.SG	c_3	Karitiana.DG	0.011092983695207198	0.00419289	2.6456670080547635	0.008153	459107
Iraq_LBA.AG	Bahrain_EMTylos_SeleucidCharacene.SG	c_7	Karitiana.DG	0.013866612524236667	0.00449757	3.0831322349209622	0.00204834	459107
Iraq_LBA.AG	Bahrain_EMTylos_SeleucidCharacene.SG	c_6	Karitiana.DG	0.011999199627421948	0.00452569	2.6513507343724565	0.00801705	459107
Iraq_LBA.AG	Bahrain_EMTylos_SeleucidCharacene.SG	c_10	Karitiana.DG	0.013621844380786462	0.0044927	3.031997335463987	0.00242941	459107
Iraq_LBA.AG	Bahrain_EMTylos_SeleucidCharacene.SG	c_5	Karitiana.DG	0.0134325	0.0048085	2.793494058314708	0.0052142	459107
Iraq_LBA.AG	Bahrain_EMTylos_SeleucidCharacene.SG	c_4	Karitiana.DG	0.012835631076592314	0.00453676	2.8292525769734254	0.00466569	459107
Iraq_LBA.AG	Bahrain_LTylos_Sasanian_MH1MH2.SG	c_2	Karitiana.DG	0.012966320605880438	0.00364337	3.5588851023581825	3.7243240457522197e-4	665290
Iraq_LBA.AG	Bahrain_LTylos_Sasanian_MH1MH2.SG	c_8	Karitiana.DG	0.014005000692812927	0.00345557	4.052874870275637	5.059206533421569e-5	665290
Iraq_LBA.AG	Bahrain_LTylos_Sasanian_MH1MH2.SG	c_9	Karitiana.DG	0.013576190050735721	0.0034816	3.899406482657835	9.642877208467438e-5	665290
Iraq_LBA.AG	Bahrain_LTylos_Sasanian_MH1MH2.SG	c_1	Karitiana.DG	0.014363435753950025	0.00348788	4.118094627868453	3.8201783774194013e-5	665290
Iraq_LBA.AG	Bahrain_LTylos_Sasanian_MH1MH2.SG	c_12	Karitiana.DG	0.00980265	0.0033578	2.9193683919422693	0.00350741	665290
Iraq_LBA.AG	Bahrain_LTylos_Sasanian_MH1MH2.SG	c_11	Karitiana.DG	0.0119935	0.00320243	3.7451321109164217	1.8029887363560195e-4	665290
Iraq_LBA.AG	Bahrain_LTylos_Sasanian_MH1MH2.SG	c_3	Karitiana.DG	0.012374879221487773	0.0032965	3.7539416160262755	1.7407542576356922e-4	665290
Iraq_LBA.AG	Bahrain_LTylos_Sasanian_MH1MH2.SG	c_7	Karitiana.DG	0.015095695873110132	0.00363972	4.147487695040939	3.3614352994776225e-5	665290
Iraq_LBA.AG	Bahrain_LTylos_Sasanian_MH1MH2.SG	c_6	Karitiana.DG	0.014698528647281347	0.0036024	4.080199705721402	4.499702546605553e-5	665290
Iraq_LBA.AG	Bahrain_LTylos_Sasanian_MH1MH2.SG	c_10	Karitiana.DG	0.014858108052408609	0.00355912	4.174662580894334	2.9842803467110152e-5	665290
Iraq_LBA.AG	Bahrain_LTylos_Sasanian_MH1MH2.SG	c_5	Karitiana.DG	0.012275642649855936	0.00381011	3.221857759678501	0.00127362	665290
Iraq_LBA.AG	Bahrain_LTylos_Sasanian_MH1MH2.SG	c_4	Karitiana.DG	0.013327931569237979	0.00363088	3.670713261330447	2.4187456314180404e-4	665290
Iraq_LBA.AG	Bahrain_LTylos_Sasanian_MH3.SG	c_2	Karitiana.DG	0.00904679	0.00505698	1.788970721483588	0.0736195	159684
Iraq_LBA.AG	Bahrain_LTylos_Sasanian_MH3.SG	c_8	Karitiana.DG	0.00941156	0.00486038	1.9363862809032106	0.0528204	159684
Iraq_LBA.AG	Bahrain_LTylos_Sasanian_MH3.SG	c_9	Karitiana.DG	0.00695948	0.00497832	1.3979578444289407	0.1621257266241183	159684
Iraq_LBA.AG	Bahrain_LTylos_Sasanian_MH3.SG	c_1	Karitiana.DG	0.00832894	0.0049407	1.6857814887577105	0.0918379	159684
Iraq_LBA.AG	Bahrain_LTylos_Sasanian_MH3.SG	c_12	Karitiana.DG	0.012233259428309357	0.00478957	2.5541433676200773	0.010644941574374178	159684
Iraq_LBA.AG	Bahrain_LTylos_Sasanian_MH3.SG	c_11	Karitiana.DG	0.00952636	0.00461936	2.0622695027612656	0.0391821	159684
Iraq_LBA.AG	Bahrain_LTylos_Sasanian_MH3.SG	c_3	Karitiana.DG	0.00955803	0.00479633	1.992780929545313	0.0462854	159684
Iraq_LBA.AG	Bahrain_LTylos_Sasanian_MH3.SG	c_7	Karitiana.DG	0.00933212	0.00516787	1.8057964813845575	0.0709501	159684
Iraq_LBA.AG	Bahrain_LTylos_Sasanian_MH3.SG	c_6	Karitiana.DG	0.00797303	0.00496662	1.6053243455803783	0.10842244410671915	159684
Iraq_LBA.AG	Bahrain_LTylos_Sasanian_MH3.SG	c_10	Karitiana.DG	0.00936961	0.00509916	1.8374813216012265	0.0661389	159684
Iraq_LBA.AG	Bahrain_LTylos_Sasanian_MH3.SG	c_5	Karitiana.DG	0.00958245	0.00545172	1.7576927855819575	0.0787998	159684
Iraq_LBA.AG	Bahrain_LTylos_Sasanian_MH3.SG	c_4	Karitiana.DG	0.00888151	0.00524819	1.6923001892780705	0.0905888	159684
Iraq_LBA.AG	Soqotra_anc	c_2	Karitiana.DG	-0.00765625	0.00308739	-2.47985	0.013143940996130574	712158
Iraq_LBA.AG	Soqotra_anc	c_8	Karitiana.DG	-0.0077957	0.00295318	-2.63976	0.00829637	712158
Iraq_LBA.AG	Soqotra_anc	c_9	Karitiana.DG	-0.00453725	0.00298692	-1.51904	0.12875212168770359	712158
Iraq_LBA.AG	Soqotra_anc	c_1	Karitiana.DG	-0.00414417	0.00296082	-1.39967	0.16161183259901596	712158
Iraq_LBA.AG	Soqotra_anc	c_12	Karitiana.DG	-0.0089572	0.00285739	-3.13475	0.00172001	712158
Iraq_LBA.AG	Soqotra_anc	c_11	Karitiana.DG	0.00148287	0.00277362	0.5346326088573063	0.5929039302442185	712158
Iraq_LBA.AG	Soqotra_anc	c_3	Karitiana.DG	-0.00607504	0.00286628	-2.11948	0.0340495	712158
Iraq_LBA.AG	Soqotra_anc	c_7	Karitiana.DG	-0.00665662	0.0030782	-2.16251	0.030579252954224933	712158
Iraq_LBA.AG	Soqotra_anc	c_6	Karitiana.DG	-0.00907992	0.00312176	-2.90859	0.00363067	712158
Iraq_LBA.AG	Soqotra_anc	c_10	Karitiana.DG	-0.00753502	0.0030921	-2.43686	0.014815475478489732	712158
Iraq_LBA.AG	Soqotra_anc	c_5	Karitiana.DG	-0.00889908	0.0032004	-2.78062	0.00542557	712158
Iraq_LBA.AG	Soqotra_anc	c_4	Karitiana.DG	-0.00785674	0.00319544	-2.45874	0.013942597891595026	712158
Iraq_PPNA.AG	Bahrain_EMTylos_SeleucidCharacene.SG	c_2	Karitiana.DG	0.00519303	0.00487643	1.0649242101880096	0.2869102282109877	217601
Iraq_PPNA.AG	Bahrain_EMTylos_SeleucidCharacene.SG	c_8	Karitiana.DG	0.00501937	0.00468912	1.070429281527938	0.28442612494308495	217601
Iraq_PPNA.AG	Bahrain_EMTylos_SeleucidCharacene.SG	c_9	Karitiana.DG	0.0061136	0.00473953	1.2899166713232162	0.1970795917455918	217601
Iraq_PPNA.AG	Bahrain_EMTylos_SeleucidCharacene.SG	c_1	Karitiana.DG	0.00567725	0.00482377	1.176930740035865	0.2392231514476425	217601
Iraq_PPNA.AG	Bahrain_EMTylos_SeleucidCharacene.SG	c_12	Karitiana.DG	0.00778804	0.00470668	1.6546775284194057	0.0979899	217601
Iraq_PPNA.AG	Bahrain_EMTylos_SeleucidCharacene.SG	c_11	Karitiana.DG	0.00692396	0.00446826	1.5495864595308502	0.12124080497629613	217601
Iraq_PPNA.AG	Bahrain_EMTylos_SeleucidCharacene.SG	c_3	Karitiana.DG	0.00576769	0.00461999	1.248419093168383	0.2118776204535171	217601
Iraq_PPNA.AG	Bahrain_EMTylos_SeleucidCharacene.SG	c_7	Karitiana.DG	0.00339155	0.00499987	0.678327	0.4975642683573269	217601
Iraq_PPNA.AG	Bahrain_EMTylos_SeleucidCharacene.SG	c_6	Karitiana.DG	0.00570327	0.00492791	1.1573392998339915	0.24713376312781296	217601
Iraq_PPNA.AG	Bahrain_EMTylos_SeleucidCharacene.SG	c_10	Karitiana.DG	0.00512116	0.00482321	1.061774144025706	0.288338	217601
Iraq_PPNA.AG	Bahrain_EMTylos_SeleucidCharacene.SG	c_5	Karitiana.DG	0.00467651	0.00522771	0.8945620969633811	0.3710212210380679	217601
Iraq_PPNA.AG	Bahrain_EMTylos_SeleucidCharacene.SG	c_4	Karitiana.DG	0.00707768	0.00492431	1.4372942711705854	0.15063439598131448	217601
Iraq_PPNA.AG	Bahrain_LTylos_Sasanian_MH1MH2.SG	c_2	Karitiana.DG	5.308142664652235e-4	0.00399628	0.1328270989009444	0.8943301224247701	299946
Iraq_PPNA.AG	Bahrain_LTylos_Sasanian_MH1MH2.SG	c_8	Karitiana.DG	0.00272847	0.00377678	0.7224319688469314	0.47002893787787003	299946
Iraq_PPNA.AG	Bahrain_LTylos_Sasanian_MH1MH2.SG	c_9	Karitiana.DG	0.00257314	0.00379616	0.6778278874471593	0.49788082690440466	299946
Iraq_PPNA.AG	Bahrain_LTylos_Sasanian_MH1MH2.SG	c_1	Karitiana.DG	0.00261483	0.00383269	0.6822451256781105	0.49508396496888596	299946
Iraq_PPNA.AG	Bahrain_LTylos_Sasanian_MH1MH2.SG	c_12	Karitiana.DG	0.00521096	0.00371718	1.401858029983893	0.1609576455794948	299946
Iraq_PPNA.AG	Bahrain_LTylos_Sasanian_MH1MH2.SG	c_11	Karitiana.DG	0.00320956	0.00361201	0.8885802017896478	0.3742287351616451	299946
Iraq_PPNA.AG	Bahrain_LTylos_Sasanian_MH1MH2.SG	c_3	Karitiana.DG	0.00313363	0.00368856	0.849553	0.39557382743068287	299946
Iraq_PPNA.AG	Bahrain_LTylos_Sasanian_MH1MH2.SG	c_7	Karitiana.DG	-0.00204426	0.00409828	-0.498808	0.617915	299946
Iraq_PPNA.AG	Bahrain_LTylos_Sasanian_MH1MH2.SG	c_6	Karitiana.DG	0.00184981	0.00388207	0.47650029445281666	0.6337179976210392	299946
Iraq_PPNA.AG	Bahrain_LTylos_Sasanian_MH1MH2.SG	c_10	Karitiana.DG	9.017081205623603e-4	0.00397823	0.2266607349601062	0.8206875614332603	299946
Iraq_PPNA.AG	Bahrain_LTylos_Sasanian_MH1MH2.SG	c_5	Karitiana.DG	-0.00178036	0.0041999	-0.423905	0.6716347492064345	299946
Iraq_PPNA.AG	Bahrain_LTylos_Sasanian_MH1MH2.SG	c_4	Karitiana.DG	8.831197831383025e-4	0.00397182	0.2223463441459787	0.8240442774737862	299946
Iraq_PPNA.AG	Bahrain_LTylos_Sasanian_MH3.SG	c_2	Karitiana.DG	-0.00678367	0.00670347	-1.01196	0.31155531868525455	79274
Iraq_PPNA.AG	Bahrain_LTylos_Sasanian_MH3.SG	c_8	Karitiana.DG	-0.00590537	0.00638927	-0.924263	0.35534927717012643	79274
Iraq_PPNA.AG	Bahrain_LTylos_Sasanian_MH3.SG	c_9	Karitiana.DG	-0.0057944	0.00643925	-0.899856	0.3681968839507732	79274
Iraq_PPNA.AG	Bahrain_LTylos_Sasanian_MH3.SG	c_1	Karitiana.DG	-0.00720488	0.00653289	-1.10286	0.2700874318963217	79274
Iraq_PPNA.AG	Bahrain_LTylos_Sasanian_MH3.SG	c_12	Karitiana.DG	0.00181402	0.00634076	0.2860896130231552	0.7748094868370323	79274
Iraq_PPNA.AG	Bahrain_LTylos_Sasanian_MH3.SG	c_11	Karitiana.DG	-0.00575662	0.00608667	-0.945775	0.3442632158005578	79274
Iraq_PPNA.AG	Bahrain_LTylos_Sasanian_MH3.SG	c_3	Karitiana.DG	-0.00286252	0.00630299	-0.454152	0.649719	79274
Iraq_PPNA.AG	Bahrain_LTylos_Sasanian_MH3.SG	c_7	Karitiana.DG	-0.00944199	0.00673783	-1.40134	0.16111244683827747	79274
Iraq_PPNA.AG	Bahrain_LTylos_Sasanian_MH3.SG	c_6	Karitiana.DG	-0.00675654	0.00653898	-1.03327	0.3014763263626697	79274
Iraq_PPNA.AG	Bahrain_LTylos_Sasanian_MH3.SG	c_10	Karitiana.DG	-0.00957295	0.0066859	-1.43181	0.1521978643724174	79274
Iraq_PPNA.AG	Bahrain_LTylos_Sasanian_MH3.SG	c_5	Karitiana.DG	-0.00545924	0.00711759	-0.767007	0.44307747317916807	79274
Iraq_PPNA.AG	Bahrain_LTylos_Sasanian_MH3.SG	c_4	Karitiana.DG	-0.00657492	0.0067386	-0.975711	0.3292079360852528	79274
Iraq_PPNA.AG	Soqotra_anc	c_2	Karitiana.DG	-0.0190624	0.00317454	-6.00479	1.9157968103022357e-9	317764
Iraq_PPNA.AG	Soqotra_anc	c_8	Karitiana.DG	-0.0189291	0.00299975	-6.31021	2.786483414413022e-10	317764
Iraq_PPNA.AG	Soqotra_anc	c_9	Karitiana.DG	-0.014962	0.00310371	-4.8207	1.4305695216868425e-6	317764
Iraq_PPNA.AG	Soqotra_anc	c_1	Karitiana.DG	-0.0154352	0.00307971	-5.01191	5.389302445136447e-7	317764
Iraq_PPNA.AG	Soqotra_anc	c_12	Karitiana.DG	-0.0156001	0.00308932	-5.04968	4.4254124195427695e-7	317764
Iraq_PPNA.AG	Soqotra_anc	c_11	Karitiana.DG	-0.00754882	0.00292278	-2.58276	0.00980143	317764
Iraq_PPNA.AG	Soqotra_anc	c_3	Karitiana.DG	-0.0160056	0.00304881	-5.2498	1.5226253611930544e-7	317764
Iraq_PPNA.AG	Soqotra_anc	c_7	Karitiana.DG	-0.0218172	0.00322162	-6.77212	1.269086787865656e-11	317764
Iraq_PPNA.AG	Soqotra_anc	c_6	Karitiana.DG	-0.0203226	0.00314366	-6.46463	1.015441263506907e-10	317764
Iraq_PPNA.AG	Soqotra_anc	c_10	Karitiana.DG	-0.0207843	0.00320003	-6.49502	8.30207532788722e-11	317764
Iraq_PPNA.AG	Soqotra_anc	c_5	Karitiana.DG	-0.0211116	0.00346479	-6.09318	1.1068932995157477e-9	317764
Iraq_PPNA.AG	Soqotra_anc	c_4	Karitiana.DG	-0.0194706	0.00326103	-5.97069	2.362572247405789e-9	317764
Greece_Attica_Marathon_Roman.AG	Bahrain_EMTylos_SeleucidCharacene.SG	c_2	Karitiana.DG	0.00367619	0.00448735	0.8192334936262557	0.41265320885240436	529200
Greece_Attica_Marathon_Roman.AG	Bahrain_EMTylos_SeleucidCharacene.SG	c_8	Karitiana.DG	0.00425626	0.00428989	0.9921598349513453	0.32111956204662967	529200
Greece_Attica_Marathon_Roman.AG	Bahrain_EMTylos_SeleucidCharacene.SG	c_9	Karitiana.DG	0.00568314	0.00439694	1.2925217512279799	0.19617651825270327	529200
Greece_Attica_Marathon_Roman.AG	Bahrain_EMTylos_SeleucidCharacene.SG	c_1	Karitiana.DG	0.00592687	0.00446732	1.3267164140634509	0.18460250918146734	529200
Greece_Attica_Marathon_Roman.AG	Bahrain_EMTylos_SeleucidCharacene.SG	c_12	Karitiana.DG	1.8913268076775185e-4	0.00424189	0.0445869	0.9644365870729368	529200
Greece_Attica_Marathon_Roman.AG	Bahrain_EMTylos_SeleucidCharacene.SG	c_11	Karitiana.DG	0.00528601	0.00406613	1.3000112573183655	0.19359711089785572	529200
Greece_Attica_Marathon_Roman.AG	Bahrain_EMTylos_SeleucidCharacene.SG	c_3	Karitiana.DG	0.00400647	0.00421307	0.9509631080585497	0.3416231038514403	529200
Greece_Attica_Marathon_Roman.AG	Bahrain_EMTylos_SeleucidCharacene.SG	c_7	Karitiana.DG	0.0054602	0.00468426	1.165648045439372	0.24375677399600632	529200
Greece_Attica_Marathon_Roman.AG	Bahrain_EMTylos_SeleucidCharacene.SG	c_6	Karitiana.DG	0.00492614	0.00451909	1.090072668644866	0.2756811346823375	529200
Greece_Attica_Marathon_Roman.AG	Bahrain_EMTylos_SeleucidCharacene.SG	c_10	Karitiana.DG	0.0068177	0.00452177	1.5077495489784982	0.13161863884385236	529200
Greece_Attica_Marathon_Roman.AG	Bahrain_EMTylos_SeleucidCharacene.SG	c_5	Karitiana.DG	0.00449499	0.00479676	0.9370893639183207	0.3487125920434394	529200
Greece_Attica_Marathon_Roman.AG	Bahrain_EMTylos_SeleucidCharacene.SG	c_4	Karitiana.DG	0.00775566	0.00464939	1.6681030025271977	0.0952953	529200
Greece_Attica_Marathon_Roman.AG	Bahrain_LTylos_Sasanian_MH1MH2.SG	c_2	Karitiana.DG	0.00382676	0.00393449	0.9726199571066932	0.33074222011480053	780247
Greece_Attica_Marathon_Roman.AG	Bahrain_LTylos_Sasanian_MH1MH2.SG	c_8	Karitiana.DG	0.00525337	0.00376782	1.394274037557554	0.16323486781847052	780247
Greece_Attica_Marathon_Roman.AG	Bahrain_LTylos_Sasanian_MH1MH2.SG	c_9	Karitiana.DG	0.00563182	0.00386444	1.4573435017285936	0.14502158433034926	780247
Greece_Attica_Marathon_Roman.AG	Bahrain_LTylos_Sasanian_MH1MH2.SG	c_1	Karitiana.DG	0.00594097	0.00381969	1.555353059027486	0.11986200713602609	780247
Greece_Attica_Marathon_Roman.AG	Bahrain_LTylos_Sasanian_MH1MH2.SG	c_12	Karitiana.DG	9.052028787865438e-4	0.0037696	0.2401320553293002	0.8102278845474624	780247
Greece_Attica_Marathon_Roman.AG	Bahrain_LTylos_Sasanian_MH1MH2.SG	c_11	Karitiana.DG	0.00471428	0.00355126	1.3274941897457593	0.1843452606716662	780247
Greece_Attica_Marathon_Roman.AG	Bahrain_LTylos_Sasanian_MH1MH2.SG	c_3	Karitiana.DG	0.00451329	0.00374417	1.2054159850752815	0.2280427535883935	780247
Greece_Attica_Marathon_Roman.AG	Bahrain_LTylos_Sasanian_MH1MH2.SG	c_7	Karitiana.DG	0.0058233	0.00397139	1.4663115400313715	0.14256343302949473	780247
Greece_Attica_Marathon_Roman.AG	Bahrain_LTylos_Sasanian_MH1MH2.SG	c_6	Karitiana.DG	0.00631322	0.0039726	1.589189719461745	0.11201756677418294	780247
Greece_Attica_Marathon_Roman.AG	Bahrain_LTylos_Sasanian_MH1MH2.SG	c_10	Karitiana.DG	0.00717012	0.00396444	1.8086069305926975	0.0705121	780247
Greece_Attica_Marathon_Roman.AG	Bahrain_LTylos_Sasanian_MH1MH2.SG	c_5	Karitiana.DG	0.00272834	0.00431666	0.6320479088173271	0.5273555721222418	780247
Greece_Attica_Marathon_Roman.AG	Bahrain_LTylos_Sasanian_MH1MH2.SG	c_4	Karitiana.DG	0.0072214	0.0040594	1.7789326126591234	0.0752508	780247
Greece_Attica_Marathon_Roman.AG	Bahrain_LTylos_Sasanian_MH3.SG	c_2	Karitiana.DG	-0.00469757	0.00532126	-0.882794	0.3773476282777983	183023
Greece_Attica_Marathon_Roman.AG	Bahrain_LTylos_Sasanian_MH3.SG	c_8	Karitiana.DG	-0.00498695	0.00502274	-0.992874	0.320771	183023
Greece_Attica_Marathon_Roman.AG	Bahrain_LTylos_Sasanian_MH3.SG	c_9	Karitiana.DG	-0.00490086	0.00509654	-0.961607	0.33624719515682017	183023
Greece_Attica_Marathon_Roman.AG	Bahrain_LTylos_Sasanian_MH3.SG	c_1	Karitiana.DG	-0.00511513	0.0051275	-0.997587	0.31847970569649536	183023
Greece_Attica_Marathon_Roman.AG	Bahrain_LTylos_Sasanian_MH3.SG	c_12	Karitiana.DG	-0.005153	0.00509512	-1.01136	0.31184454419297497	183023
Greece_Attica_Marathon_Roman.AG	Bahrain_LTylos_Sasanian_MH3.SG	c_11	Karitiana.DG	-0.00384486	0.0047947	-0.801899	0.42261144323400396	183023
Greece_Attica_Marathon_Roman.AG	Bahrain_LTylos_Sasanian_MH3.SG	c_3	Karitiana.DG	-0.00435992	0.00496752	-0.877686	0.3801139557130214	183023
Greece_Attica_Marathon_Roman.AG	Bahrain_LTylos_Sasanian_MH3.SG	c_7	Karitiana.DG	-0.00466318	0.00543848	-0.857443	0.3912	183023
Greece_Attica_Marathon_Roman.AG	Bahrain_LTylos_Sasanian_MH3.SG	c_6	Karitiana.DG	-0.0055951	0.00522599	-1.07063	0.2843352369937865	183023
Greece_Attica_Marathon_Roman.AG	Bahrain_LTylos_Sasanian_MH3.SG	c_10	Karitiana.DG	-0.00394979	0.00531634	-0.742953	0.4575098796300516	183023
Greece_Attica_Marathon_Roman.AG	Bahrain_LTylos_Sasanian_MH3.SG	c_5	Karitiana.DG	-0.00629986	0.00563749	-1.11749	0.2637836373756472	183023
Greece_Attica_Marathon_Roman.AG	Bahrain_LTylos_Sasanian_MH3.SG	c_4	Karitiana.DG	-0.00357074	0.00528867	-0.675167	0.4995697542093157	183023
Greece_Attica_Marathon_Roman.AG	Soqotra_anc	c_2	Karitiana.DG	-0.0180541	0.00327018	-5.52082	3.3741815937210294e-8	833663
Greece_Attica_Marathon_Roman.AG	Soqotra_anc	c_8	Karitiana.DG	-0.0182365	0.0031073	-5.86892	4.3865533171268496e-9	833663
Greece_Attica_Marathon_Roman.AG	Soqotra_anc	c_9	Karitiana.DG	-0.0140752	0.00316297	-4.44998	8.587723777959886e-6	833663
Greece_Attica_Marathon_Roman.AG	Soqotra_anc	c_1	Karitiana.DG	-0.0141826	0.00315984	-4.48841	7.175830148818836e-6	833663
Greece_Attica_Marathon_Roman.AG	Soqotra_anc	c_12	Karitiana.DG	-0.0196607	0.00312621	-6.28897	3.1958072647210006e-10	833663
Greece_Attica_Marathon_Roman.AG	Soqotra_anc	c_11	Karitiana.DG	-0.00721558	0.00296804	-2.43109	0.015053267703253444	833663
Greece_Attica_Marathon_Roman.AG	Soqotra_anc	c_3	Karitiana.DG	-0.015543	0.00305052	-5.09521	3.4834784653149903e-7	833663
Greece_Attica_Marathon_Roman.AG	Soqotra_anc	c_7	Karitiana.DG	-0.0180872	0.00327643	-5.5204	3.382295167038953e-8	833663
Greece_Attica_Marathon_Roman.AG	Soqotra_anc	c_6	Karitiana.DG	-0.0192157	0.00327769	-5.86258	4.557263007165267e-9	833663
Greece_Attica_Marathon_Roman.AG	Soqotra_anc	c_10	Karitiana.DG	-0.0167071	0.00328173	-5.09094	3.562993520870457e-7	833663
Greece_Attica_Marathon_Roman.AG	Soqotra_anc	c_5	Karitiana.DG	-0.0195317	0.0035187	-5.55083	2.8431080995988737e-8	833663
Greece_Attica_Marathon_Roman.AG	Soqotra_anc	c_4	Karitiana.DG	-0.0163883	0.00339711	-4.82419	1.4057510427400713e-6	833663
Serbia_MN.AG	Bahrain_EMTylos_SeleucidCharacene.SG	c_2	Karitiana.DG	0.0185375	0.00449221	4.1265842104806065	3.6819121743482836e-5	472086
Serbia_MN.AG	Bahrain_EMTylos_SeleucidCharacene.SG	c_8	Karitiana.DG	0.020670875288693696	0.00420784	4.912463640592806	8.993906555602984e-7	472086
Serbia_MN.AG	Bahrain_EMTylos_SeleucidCharacene.SG	c_9	Karitiana.DG	0.019347034156619026	0.00430245	4.496745339295887	6.900155012952415e-6	472086
Serbia_MN.AG	Bahrain_EMTylos_SeleucidCharacene.SG	c_1	Karitiana.DG	0.0212173	0.00431889	4.912677952926632	8.984077846514754e-7	472086
Serbia_MN.AG	Bahrain_EMTylos_SeleucidCharacene.SG	c_12	Karitiana.DG	0.010923712569391692	0.00413576	2.641282843925041	0.00825927	472086
Serbia_MN.AG	Bahrain_EMTylos_SeleucidCharacene.SG	c_11	Karitiana.DG	0.017441492708334443	0.00393934	4.4275112151220695	9.532661747518312e-6	472086
Serbia_MN.AG	Bahrain_EMTylos_SeleucidCharacene.SG	c_3	Karitiana.DG	0.016456663277473044	0.00418038	3.936644889416746	8.262873963635282e-5	472086
Serbia_MN.AG	Bahrain_EMTylos_SeleucidCharacene.SG	c_7	Karitiana.DG	0.021695833838936755	0.0045707	4.746719171620945	2.067426816481695e-6	472086
Serbia_MN.AG	Bahrain_EMTylos_SeleucidCharacene.SG	c_6	Karitiana.DG	0.0212635	0.00437703	4.857970380981406	1.1859514464931206e-6	472086
Serbia_MN.AG	Bahrain_EMTylos_SeleucidCharacene.SG	c_10	Karitiana.DG	0.0191215	0.00451825	4.232067593557135	2.3155279203873506e-5	472086
Serbia_MN.AG	Bahrain_EMTylos_SeleucidCharacene.SG	c_5	Karitiana.DG	0.020543817604142763	0.00476892	4.307852131193775	1.6484752621195417e-5	472086
Serbia_MN.AG	Bahrain_EMTylos_SeleucidCharacene.SG	c_4	Karitiana.DG	0.0210293	0.00447791	4.696234947811352	2.6500071480638368e-6	472086
Serbia_MN.AG	Bahrain_LTylos_Sasanian_MH1MH2.SG	c_2	Karitiana.DG	0.016584065486711257	0.00376001	4.410644491267967	1.0306340671615694e-5	706193
Serbia_MN.AG	Bahrain_LTylos_Sasanian_MH1MH2.SG	c_8	Karitiana.DG	0.019608671763339545	0.00359376	5.456315122719325	4.86116906244276e-8	706193
Serbia_MN.AG	Bahrain_LTylos_Sasanian_MH1MH2.SG	c_9	Karitiana.DG	0.017467019482210737	0.00362833	4.814072463197536	1.478851429692071e-6	706193
Serbia_MN.AG	Bahrain_LTylos_Sasanian_MH1MH2.SG	c_1	Karitiana.DG	0.019291776813274233	0.00361339	5.33897	9.347544978857134e-8	706193
Serbia_MN.AG	Bahrain_LTylos_Sasanian_MH1MH2.SG	c_12	Karitiana.DG	0.00806047	0.00355264	2.2688643901406804	0.023276573814180995	706193
Serbia_MN.AG	Bahrain_LTylos_Sasanian_MH1MH2.SG	c_11	Karitiana.DG	0.014747817250815597	0.00336434	4.3835675618303815	1.167514181782886e-5	706193
Serbia_MN.AG	Bahrain_LTylos_Sasanian_MH1MH2.SG	c_3	Karitiana.DG	0.0143945	0.00355966	4.043780948036957	5.259606261728267e-5	706193
Serbia_MN.AG	Bahrain_LTylos_Sasanian_MH1MH2.SG	c_7	Karitiana.DG	0.0194971	0.00386103	5.049725157081378	4.424461691172006e-7	706193
Serbia_MN.AG	Bahrain_LTylos_Sasanian_MH1MH2.SG	c_6	Karitiana.DG	0.021085	0.00367084	5.743927679364517	9.250530932718533e-9	706193
Serbia_MN.AG	Bahrain_LTylos_Sasanian_MH1MH2.SG	c_10	Karitiana.DG	0.016422879095186357	0.00375165	4.3775120027849415	1.2004175230830684e-5	706193
Serbia_MN.AG	Bahrain_LTylos_Sasanian_MH1MH2.SG	c_5	Karitiana.DG	0.016687748868359744	0.00408563	4.084502319844397	4.417138519887831e-5	706193
Serbia_MN.AG	Bahrain_LTylos_Sasanian_MH1MH2.SG	c_4	Karitiana.DG	0.018996159109254993	0.00374716	5.06948	3.989034320579482e-7	706193
Serbia_MN.AG	Bahrain_LTylos_Sasanian_MH3.SG	c_2	Karitiana.DG	0.00983038	0.00535868	1.8344763235480843	0.0665833	157706
Serbia_MN.AG	Bahrain_LTylos_Sasanian_MH3.SG	c_8	Karitiana.DG	0.011009752554259651	0.00512051	2.1501292034310184	0.031545	157706
Serbia_MN.AG	Bahrain_LTylos_Sasanian_MH3.SG	c_9	Karitiana.DG	0.00810048	0.00515508	1.5713587291709876	0.11609934666556825	157706
Serbia_MN.AG	Bahrain_LTylos_Sasanian_MH3.SG	c_1	Karitiana.DG	0.010191384626557274	0.00513132	1.9861130772910245	0.0470208	157706
Serbia_MN.AG	Bahrain_LTylos_Sasanian_MH3.SG	c_12	Karitiana.DG	0.00651364	0.00513454	1.268593660108828	0.20458602667851813	157706
Serbia_MN.AG	Bahrain_LTylos_Sasanian_MH3.SG	c_11	Karitiana.DG	0.00943045	0.00495861	1.9018359853425286	0.0571926	157706
Serbia_MN.AG	Bahrain_LTylos_Sasanian_MH3.SG	c_3	Karitiana.DG	0.00786756	0.00511446	1.538295895095205	0.12397628296745251	157706
Serbia_MN.AG	Bahrain_LTylos_Sasanian_MH3.SG	c_7	Karitiana.DG	0.012635921439706972	0.00542077	2.331018148748102	0.019752402719877733	157706
Serbia_MN.AG	Bahrain_LTylos_Sasanian_MH3.SG	c_6	Karitiana.DG	0.00989024	0.00523964	1.8875811823416413	0.0590822	157706
Serbia_MN.AG	Bahrain_LTylos_Sasanian_MH3.SG	c_10	Karitiana.DG	0.00794124	0.00533591	1.4882638399324986	0.13668132714494238	157706
Serbia_MN.AG	Bahrain_LTylos_Sasanian_MH3.SG	c_5	Karitiana.DG	0.010472014353697823	0.0059306	1.7657588850803947	0.0774363	157706
Serbia_MN.AG	Bahrain_LTylos_Sasanian_MH3.SG	c_4	Karitiana.DG	0.010993157343882417	0.0053251	2.064404477223627	0.0389794	157706
Serbia_MN.AG	Soqotra_anc	c_2	Karitiana.DG	-0.00423931	0.00309124	-1.37139	0.17025218132384445	763276
Serbia_MN.AG	Soqotra_anc	c_8	Karitiana.DG	-0.0023643	0.00290759	-0.813146	0.4161343659681208	763276
Serbia_MN.AG	Soqotra_anc	c_9	Karitiana.DG	-0.00117256	0.00293495	-0.399516	0.6895131100331096	763276
Serbia_MN.AG	Soqotra_anc	c_1	Karitiana.DG	6.333262050277388e-4	0.00293185	0.21601563651912545	0.8289755591231202	763276
Serbia_MN.AG	Soqotra_anc	c_12	Karitiana.DG	-0.0110985	0.00287912	-3.85484	1.1580622853013998e-4	763276
Serbia_MN.AG	Soqotra_anc	c_11	Karitiana.DG	0.00414784	0.00276125	1.5021585289849926	0.13305617220786836	763276
Serbia_MN.AG	Soqotra_anc	c_3	Karitiana.DG	-0.00432803	0.00289025	-1.49746	0.13427378704259788	763276
Serbia_MN.AG	Soqotra_anc	c_7	Karitiana.DG	-0.00232707	0.00312523	-0.744608	0.45650897578780614	763276
Serbia_MN.AG	Soqotra_anc	c_6	Karitiana.DG	-0.00305334	0.00298693	-1.02223	0.3066707039263067	763276
Serbia_MN.AG	Soqotra_anc	c_10	Karitiana.DG	-0.00586752	0.00306242	-1.91597	0.055368484850012015	763276
Serbia_MN.AG	Soqotra_anc	c_5	Karitiana.DG	-0.00391096	0.00330571	-1.18309	0.2367718855537792	763276
Serbia_MN.AG	Soqotra_anc	c_4	Karitiana.DG	-0.00233807	0.00311575	-0.750404	0.453011	763276
Turkey_Marmara_Iznik_Basilica_Roman_Byzantine_B.AG	Bahrain_EMTylos_SeleucidCharacene.SG	c_2	Karitiana.DG	0.011077829073439406	0.00394703	2.8066275118706363	0.00500631	564501
Turkey_Marmara_Iznik_Basilica_Roman_Byzantine_B.AG	Bahrain_EMTylos_SeleucidCharacene.SG	c_8	Karitiana.DG	0.0139082	0.00376184	3.697168221747775	2.1801787821915786e-4	564501
Turkey_Marmara_Iznik_Basilica_Roman_Byzantine_B.AG	Bahrain_EMTylos_SeleucidCharacene.SG	c_9	Karitiana.DG	0.011664512421726059	0.00389536	2.99446	0.00274929	564501
Turkey_Marmara_Iznik_Basilica_Roman_Byzantine_B.AG	Bahrain_EMTylos_SeleucidCharacene.SG	c_1	Karitiana.DG	0.011631370153680157	0.00379409	3.0656571226486107	0.00217192	564501
Turkey_Marmara_Iznik_Basilica_Roman_Byzantine_B.AG	Bahrain_EMTylos_SeleucidCharacene.SG	c_12	Karitiana.DG	0.022661621805162645	0.00372469	6.084164095939391	1.1710062520463505e-09	564501
Turkey_Marmara_Iznik_Basilica_Roman_Byzantine_B.AG	Bahrain_EMTylos_SeleucidCharacene.SG	c_11	Karitiana.DG	0.011656618163355264	0.00351477	3.316469875085451	9.116241502931409e-4	564501
Turkey_Marmara_Iznik_Basilica_Roman_Byzantine_B.AG	Bahrain_EMTylos_SeleucidCharacene.SG	c_3	Karitiana.DG	0.015239709478630788	0.00367272	4.149438301234551	3.3329210412323895e-5	564501
Turkey_Marmara_Iznik_Basilica_Roman_Byzantine_B.AG	Bahrain_EMTylos_SeleucidCharacene.SG	c_7	Karitiana.DG	0.014555939537673838	0.0039746	3.6622432772762115	2.5001625739073566e-4	564501
Turkey_Marmara_Iznik_Basilica_Roman_Byzantine_B.AG	Bahrain_EMTylos_SeleucidCharacene.SG	c_6	Karitiana.DG	0.013224869468972087	0.00393257	3.362904787841308	7.712695982032403e-4	564501
Turkey_Marmara_Iznik_Basilica_Roman_Byzantine_B.AG	Bahrain_EMTylos_SeleucidCharacene.SG	c_10	Karitiana.DG	0.013807826291262376	0.00396743	3.480291943235323	5.008676753259959e-4	564501
Turkey_Marmara_Iznik_Basilica_Roman_Byzantine_B.AG	Bahrain_EMTylos_SeleucidCharacene.SG	c_5	Karitiana.DG	0.015253285457513173	0.00417176	3.656319641522533	2.5586228301612007e-4	564501
Turkey_Marmara_Iznik_Basilica_Roman_Byzantine_B.AG	Bahrain_EMTylos_SeleucidCharacene.SG	c_4	Karitiana.DG	0.013906738623612871	0.00394198	3.5278537291927283	4.189435894785526e-4	564501
Turkey_Marmara_Iznik_Basilica_Roman_Byzantine_B.AG	Bahrain_LTylos_Sasanian_MH1MH2.SG	c_2	Karitiana.DG	0.00966956	0.00302939	3.1919178490324494	0.00141332	834793
Turkey_Marmara_Iznik_Basilica_Roman_Byzantine_B.AG	Bahrain_LTylos_Sasanian_MH1MH2.SG	c_8	Karitiana.DG	0.0135229	0.00290953	4.647788925594388	3.355119664256488e-6	834793
Turkey_Marmara_Iznik_Basilica_Roman_Byzantine_B.AG	Bahrain_LTylos_Sasanian_MH1MH2.SG	c_9	Karitiana.DG	0.0100077	0.00291964	3.427701015194858	6.087154594461442e-4	834793
Turkey_Marmara_Iznik_Basilica_Roman_Byzantine_B.AG	Bahrain_LTylos_Sasanian_MH1MH2.SG	c_1	Karitiana.DG	0.010410485753554261	0.00294607	3.533682398669447	4.0981320914720566e-4	834793
Turkey_Marmara_Iznik_Basilica_Roman_Byzantine_B.AG	Bahrain_LTylos_Sasanian_MH1MH2.SG	c_12	Karitiana.DG	0.0215168	0.00299169	7.192193691580452	6.375849109922866e-13	834793
Turkey_Marmara_Iznik_Basilica_Roman_Byzantine_B.AG	Bahrain_LTylos_Sasanian_MH1MH2.SG	c_11	Karitiana.DG	0.00974123	0.00276322	3.5253143228007358	4.2298058165080824e-4	834793
Turkey_Marmara_Iznik_Basilica_Roman_Byzantine_B.AG	Bahrain_LTylos_Sasanian_MH1MH2.SG	c_3	Karitiana.DG	0.014180972765213629	0.00287175	4.938101246197909	7.888688597547684e-7	834793
Turkey_Marmara_Iznik_Basilica_Roman_Byzantine_B.AG	Bahrain_LTylos_Sasanian_MH1MH2.SG	c_7	Karitiana.DG	0.013529686394211843	0.00312947	4.323313684759016	1.5370294742005532e-5	834793
Turkey_Marmara_Iznik_Basilica_Roman_Byzantine_B.AG	Bahrain_LTylos_Sasanian_MH1MH2.SG	c_6	Karitiana.DG	0.013429672316686498	0.00300566	4.468132361179225	7.890547931641883e-6	834793
Turkey_Marmara_Iznik_Basilica_Roman_Byzantine_B.AG	Bahrain_LTylos_Sasanian_MH1MH2.SG	c_10	Karitiana.DG	0.012938372718837758	0.00305666	4.232849196776861	2.3074923783971095e-5	834793
Turkey_Marmara_Iznik_Basilica_Roman_Byzantine_B.AG	Bahrain_LTylos_Sasanian_MH1MH2.SG	c_5	Karitiana.DG	0.012014770234622637	0.00327939	3.6637183255779266	2.4858014230248916e-4	834793
Turkey_Marmara_Iznik_Basilica_Roman_Byzantine_B.AG	Bahrain_LTylos_Sasanian_MH1MH2.SG	c_4	Karitiana.DG	0.012406244041908775	0.00302589	4.100027276835933	4.1310144546221315e-5	834793
Turkey_Marmara_Iznik_Basilica_Roman_Byzantine_B.AG	Bahrain_LTylos_Sasanian_MH3.SG	c_2	Karitiana.DG	0.0031123	0.00462947	0.6722811038364546	0.5014047570792715	195140
Turkey_Marmara_Iznik_Basilica_Roman_Byzantine_B.AG	Bahrain_LTylos_Sasanian_MH3.SG	c_8	Karitiana.DG	0.00425553	0.00439782	0.967645	0.3332216624042515	195140
Turkey_Marmara_Iznik_Basilica_Roman_Byzantine_B.AG	Bahrain_LTylos_Sasanian_MH3.SG	c_9	Karitiana.DG	2.075852693973786e-4	0.00442883	0.0468714	0.962616	195140
Turkey_Marmara_Iznik_Basilica_Roman_Byzantine_B.AG	Bahrain_LTylos_Sasanian_MH3.SG	c_1	Karitiana.DG	2.4109887681166922e-4	0.00445887	0.0540717	0.9568780424671246	195140
Turkey_Marmara_Iznik_Basilica_Roman_Byzantine_B.AG	Bahrain_LTylos_Sasanian_MH3.SG	c_12	Karitiana.DG	0.017090146885967893	0.00443953	3.8495384103644175	1.183406258039289e-4	195140
Turkey_Marmara_Iznik_Basilica_Roman_Byzantine_B.AG	Bahrain_LTylos_Sasanian_MH3.SG	c_11	Karitiana.DG	0.00242579	0.00418678	0.5793938859172056	0.5623234286506071	195140
Turkey_Marmara_Iznik_Basilica_Roman_Byzantine_B.AG	Bahrain_LTylos_Sasanian_MH3.SG	c_3	Karitiana.DG	0.00602946	0.00433595	1.390572670012601	0.16435504866602815	195140
Turkey_Marmara_Iznik_Basilica_Roman_Byzantine_B.AG	Bahrain_LTylos_Sasanian_MH3.SG	c_7	Karitiana.DG	0.00409651	0.00465285	0.8804307526643721	0.3786260030272239	195140
Turkey_Marmara_Iznik_Basilica_Roman_Byzantine_B.AG	Bahrain_LTylos_Sasanian_MH3.SG	c_6	Karitiana.DG	0.00206237	0.00455593	0.4526786420658362	0.6507801611122991	195140
Turkey_Marmara_Iznik_Basilica_Roman_Byzantine_B.AG	Bahrain_LTylos_Sasanian_MH3.SG	c_10	Karitiana.DG	0.00118479	0.00458466	0.2584260597273568	0.7960781067201428	195140
Turkey_Marmara_Iznik_Basilica_Roman_Byzantine_B.AG	Bahrain_LTylos_Sasanian_MH3.SG	c_5	Karitiana.DG	0.00440712	0.00479958	0.9182296087382793	0.3584986705532949	195140
Turkey_Marmara_Iznik_Basilica_Roman_Byzantine_B.AG	Bahrain_LTylos_Sasanian_MH3.SG	c_4	Karitiana.DG	0.00296396	0.00456849	0.6487821638136972	0.5164791877083359	195140
Turkey_Marmara_Iznik_Basilica_Roman_Byzantine_B.AG	Soqotra_anc	c_2	Karitiana.DG	-0.0133361	0.00235846	-5.65457	1.5623298056853638e-8	891726
Turkey_Marmara_Iznik_Basilica_Roman_Byzantine_B.AG	Soqotra_anc	c_8	Karitiana.DG	-0.010477	0.00224043	-4.6763	2.9209215620998126e-6	891726
Turkey_Marmara_Iznik_Basilica_Roman_Byzantine_B.AG	Soqotra_anc	c_9	Karitiana.DG	-0.0104537	0.00226425	-4.61686	3.895956400412361e-6	891726
Turkey_Marmara_Iznik_Basilica_Roman_Byzantine_B.AG	Soqotra_anc	c_1	Karitiana.DG	-0.0104148	0.00227556	-4.57681	4.721250426336979e-6	891726
Turkey_Marmara_Iznik_Basilica_Roman_Byzantine_B.AG	Soqotra_anc	c_12	Karitiana.DG	1.450759043677657e-5	0.00229816	0.00631271	0.994963	891726
Turkey_Marmara_Iznik_Basilica_Roman_Byzantine_B.AG	Soqotra_anc	c_11	Karitiana.DG	-0.00311951	0.00212123	-1.47061	0.14139575426003279	891726
Turkey_Marmara_Iznik_Basilica_Roman_Byzantine_B.AG	Soqotra_anc	c_3	Karitiana.DG	-0.00698131	0.00221177	-3.15643	0.00159713	891726
Turkey_Marmara_Iznik_Basilica_Roman_Byzantine_B.AG	Soqotra_anc	c_7	Karitiana.DG	-0.00993903	0.00235659	-4.21755	2.4696628916065716e-5	891726
Turkey_Marmara_Iznik_Basilica_Roman_Byzantine_B.AG	Soqotra_anc	c_6	Karitiana.DG	-0.0125518	0.00236178	-5.31453	1.069303012328865e-7	891726
Turkey_Marmara_Iznik_Basilica_Roman_Byzantine_B.AG	Soqotra_anc	c_10	Karitiana.DG	-0.0117272	0.00236171	-4.96554	6.85093592733045e-7	891726
Turkey_Marmara_Iznik_Basilica_Roman_Byzantine_B.AG	Soqotra_anc	c_5	Karitiana.DG	-0.0112902	0.00245648	-4.59607	4.305281233330627e-6	891726
Turkey_Marmara_Iznik_Basilica_Roman_Byzantine_B.AG	Soqotra_anc	c_4	Karitiana.DG	-0.0113965	0.00236696	-4.81481	1.4733658433534705e-6	891726
Turkey_Southeast_Mardin_PPN.AG	Bahrain_EMTylos_SeleucidCharacene.SG	c_2	Karitiana.DG	0.00120594	0.00630439	0.19128610825535108	0.8483014441445811	96640
Turkey_Southeast_Mardin_PPN.AG	Bahrain_EMTylos_SeleucidCharacene.SG	c_8	Karitiana.DG	0.0013764	0.00600533	0.22919676655774682	0.8187159856130622	96640
Turkey_Southeast_Mardin_PPN.AG	Bahrain_EMTylos_SeleucidCharacene.SG	c_9	Karitiana.DG	-0.000485581	0.00620525	-0.0782532	0.9376266700067701	96640
Turkey_Southeast_Mardin_PPN.AG	Bahrain_EMTylos_SeleucidCharacene.SG	c_1	Karitiana.DG	3.273861626978839e-4	0.00610836	0.0535964	0.957257	96640
Turkey_Southeast_Mardin_PPN.AG	Bahrain_EMTylos_SeleucidCharacene.SG	c_12	Karitiana.DG	-0.000106313	0.00600989	-0.0176897	0.9858864010177243	96640
Turkey_Southeast_Mardin_PPN.AG	Bahrain_EMTylos_SeleucidCharacene.SG	c_11	Karitiana.DG	-0.000608622	0.00572036	-0.106396	0.9152683481886259	96640
Turkey_Southeast_Mardin_PPN.AG	Bahrain_EMTylos_SeleucidCharacene.SG	c_3	Karitiana.DG	-0.00143056	0.00601677	-0.237762	0.8120657201513226	96640
Turkey_Southeast_Mardin_PPN.AG	Bahrain_EMTylos_SeleucidCharacene.SG	c_7	Karitiana.DG	-0.000298159	0.00633632	-0.0470555	0.9624689868465234	96640
Turkey_Southeast_Mardin_PPN.AG	Bahrain_EMTylos_SeleucidCharacene.SG	c_6	Karitiana.DG	2.6670830877888874e-4	0.00623403	0.0427827	0.9658747818989736	96640
Turkey_Southeast_Mardin_PPN.AG	Bahrain_EMTylos_SeleucidCharacene.SG	c_10	Karitiana.DG	8.481019636305353e-4	0.00638665	0.13279283524557026	0.8943572208220706	96640
Turkey_Southeast_Mardin_PPN.AG	Bahrain_EMTylos_SeleucidCharacene.SG	c_5	Karitiana.DG	8.089454799915975e-4	0.00677931	0.1193256048576459	0.9050173986774424	96640
Turkey_Southeast_Mardin_PPN.AG	Bahrain_EMTylos_SeleucidCharacene.SG	c_4	Karitiana.DG	0.00267356	0.0063017	0.4242593014304001	0.6713767169012951	96640
Turkey_Southeast_Mardin_PPN.AG	Bahrain_LTylos_Sasanian_MH1MH2.SG	c_2	Karitiana.DG	0.00285003	0.00495498	0.5751855974382263	0.5651657823047894	136186
Turkey_Southeast_Mardin_PPN.AG	Bahrain_LTylos_Sasanian_MH1MH2.SG	c_8	Karitiana.DG	0.00510191	0.00472921	1.0788092734038595	0.28067276002324193	136186
Turkey_Southeast_Mardin_PPN.AG	Bahrain_LTylos_Sasanian_MH1MH2.SG	c_9	Karitiana.DG	0.00327699	0.00476292	0.6880212970621012	0.49143937005709876	136186
Turkey_Southeast_Mardin_PPN.AG	Bahrain_LTylos_Sasanian_MH1MH2.SG	c_1	Karitiana.DG	0.0048824	0.00482031	1.0128821695835293	0.31111644605283295	136186
Turkey_Southeast_Mardin_PPN.AG	Bahrain_LTylos_Sasanian_MH1MH2.SG	c_12	Karitiana.DG	0.00417659	0.00471554	0.8857084360491995	0.3757746612396811	136186
Turkey_Southeast_Mardin_PPN.AG	Bahrain_LTylos_Sasanian_MH1MH2.SG	c_11	Karitiana.DG	0.00280614	0.00451569	0.62142	0.5343235625461106	136186
Turkey_Southeast_Mardin_PPN.AG	Bahrain_LTylos_Sasanian_MH1MH2.SG	c_3	Karitiana.DG	0.00256678	0.00463088	0.5542734584181958	0.579392	136186
Turkey_Southeast_Mardin_PPN.AG	Bahrain_LTylos_Sasanian_MH1MH2.SG	c_7	Karitiana.DG	0.00379769	0.00514632	0.7379434891201322	0.460549	136186
Turkey_Southeast_Mardin_PPN.AG	Bahrain_LTylos_Sasanian_MH1MH2.SG	c_6	Karitiana.DG	0.00422978	0.00493914	0.8563798899946617	0.3917876844561973	136186
Turkey_Southeast_Mardin_PPN.AG	Bahrain_LTylos_Sasanian_MH1MH2.SG	c_10	Karitiana.DG	0.00421029	0.0050043	0.8413341443735735	0.40016076750651297	136186
Turkey_Southeast_Mardin_PPN.AG	Bahrain_LTylos_Sasanian_MH1MH2.SG	c_5	Karitiana.DG	0.00255352	0.00540202	0.47269713877707037	0.6364292681980503	136186
Turkey_Southeast_Mardin_PPN.AG	Bahrain_LTylos_Sasanian_MH1MH2.SG	c_4	Karitiana.DG	0.00574935	0.00505924	1.136405438311394	0.2557869208205125	136186
Turkey_Southeast_Mardin_PPN.AG	Soqotra_anc	c_2	Karitiana.DG	-0.0158426	0.00422139	-3.75292	1.7478380198757764e-4	146039
Turkey_Southeast_Mardin_PPN.AG	Soqotra_anc	c_8	Karitiana.DG	-0.0151687	0.003999	-3.79312	1.4876623527448776e-4	146039
Turkey_Southeast_Mardin_PPN.AG	Soqotra_anc	c_9	Karitiana.DG	-0.0136248	0.00409799	-3.32475	8.849794859398298e-4	146039
Turkey_Southeast_Mardin_PPN.AG	Soqotra_anc	c_1	Karitiana.DG	-0.0126074	0.00407681	-3.09246	0.00198504	146039
Turkey_Southeast_Mardin_PPN.AG	Soqotra_anc	c_12	Karitiana.DG	-0.0143628	0.003991	-3.5988	3.1968390812974243e-4	146039
Turkey_Southeast_Mardin_PPN.AG	Soqotra_anc	c_11	Karitiana.DG	-0.00657382	0.00383697	-1.71329	0.08666	146039
Turkey_Southeast_Mardin_PPN.AG	Soqotra_anc	c_3	Karitiana.DG	-0.0146838	0.00396345	-3.7048	2.1156070183321423e-4	146039
Turkey_Southeast_Mardin_PPN.AG	Soqotra_anc	c_7	Karitiana.DG	-0.0156307	0.00430187	-3.63347	2.796299256432251e-4	146039
Turkey_Southeast_Mardin_PPN.AG	Soqotra_anc	c_6	Karitiana.DG	-0.0172646	0.00424513	-4.06691	4.764077626011434e-5	146039
Turkey_Southeast_Mardin_PPN.AG	Soqotra_anc	c_10	Karitiana.DG	-0.016003	0.00417804	-3.83026	1.2800623776838135e-4	146039
Turkey_Southeast_Mardin_PPN.AG	Soqotra_anc	c_5	Karitiana.DG	-0.0189745	0.00447465	-4.24045	2.2306924570132e-5	146039
Turkey_Southeast_Mardin_PPN.AG	Soqotra_anc	c_4	Karitiana.DG	-0.0142457	0.0042432	-3.35731	7.870453805570158e-4	146039
Albania_Shkrel_MBA.AG	Bahrain_EMTylos_SeleucidCharacene.SG	c_2	Karitiana.DG	-0.0166583	0.00592034	-2.81373	0.00489699	104930
Albania_Shkrel_MBA.AG	Bahrain_EMTylos_SeleucidCharacene.SG	c_8	Karitiana.DG	-0.013874	0.00571851	-2.42615	0.015259932438085062	104930
Albania_Shkrel_MBA.AG	Bahrain_EMTylos_SeleucidCharacene.SG	c_9	Karitiana.DG	-0.0111105	0.00584204	-1.90182	0.0571944	104930
Albania_Shkrel_MBA.AG	Bahrain_EMTylos_SeleucidCharacene.SG	c_1	Karitiana.DG	-0.0135235	0.00579464	-2.33379	0.0196066	104930
Albania_Shkrel_MBA.AG	Bahrain_EMTylos_SeleucidCharacene.SG	c_12	Karitiana.DG	-0.014569	0.00573304	-2.54123	0.0110462	104930
Albania_Shkrel_MBA.AG	Bahrain_EMTylos_SeleucidCharacene.SG	c_11	Karitiana.DG	-0.00958031	0.00548976	-1.74512	0.0809632	104930
Albania_Shkrel_MBA.AG	Bahrain_EMTylos_SeleucidCharacene.SG	c_3	Karitiana.DG	-0.0124523	0.00560439	-2.22188	0.026291271830137342	104930
Albania_Shkrel_MBA.AG	Bahrain_EMTylos_SeleucidCharacene.SG	c_7	Karitiana.DG	-0.0100088	0.00621422	-1.61063	0.1072602039922482	104930
Albania_Shkrel_MBA.AG	Bahrain_EMTylos_SeleucidCharacene.SG	c_6	Karitiana.DG	-0.0137617	0.00598443	-2.29959	0.021471265772021342	104930
Albania_Shkrel_MBA.AG	Bahrain_EMTylos_SeleucidCharacene.SG	c_10	Karitiana.DG	-0.0128187	0.00605254	-2.11791	0.0341829	104930
Albania_Shkrel_MBA.AG	Bahrain_EMTylos_SeleucidCharacene.SG	c_5	Karitiana.DG	-0.014008	0.00647785	-2.16245	0.0305835	104930
Albania_Shkrel_MBA.AG	Bahrain_EMTylos_SeleucidCharacene.SG	c_4	Karitiana.DG	-0.0109839	0.00616158	-1.78265	0.0746431	104930
Albania_Shkrel_MBA.AG	Bahrain_LTylos_Sasanian_MH1MH2.SG	c_2	Karitiana.DG	-0.0109813	0.00503503	-2.18099	0.029184285521432825	151630
Albania_Shkrel_MBA.AG	Bahrain_LTylos_Sasanian_MH1MH2.SG	c_8	Karitiana.DG	-0.00756706	0.00475391	-1.59176	0.11143949588351969	151630
Albania_Shkrel_MBA.AG	Bahrain_LTylos_Sasanian_MH1MH2.SG	c_9	Karitiana.DG	-0.00865627	0.00492661	-1.75704	0.0789103	151630
Albania_Shkrel_MBA.AG	Bahrain_LTylos_Sasanian_MH1MH2.SG	c_1	Karitiana.DG	-0.00600718	0.00482459	-1.24512	0.21308896058736115	151630
Albania_Shkrel_MBA.AG	Bahrain_LTylos_Sasanian_MH1MH2.SG	c_12	Karitiana.DG	-0.00945015	0.00482783	-1.95743	0.0502965	151630
Albania_Shkrel_MBA.AG	Bahrain_LTylos_Sasanian_MH1MH2.SG	c_11	Karitiana.DG	-0.00504706	0.00452512	-1.11534	0.2647037471471712	151630
Albania_Shkrel_MBA.AG	Bahrain_LTylos_Sasanian_MH1MH2.SG	c_3	Karitiana.DG	-0.00800752	0.00477936	-1.67544	0.0938488	151630
Albania_Shkrel_MBA.AG	Bahrain_LTylos_Sasanian_MH1MH2.SG	c_7	Karitiana.DG	-0.00357407	0.00527498	-0.677551	0.49805638815685455	151630
Albania_Shkrel_MBA.AG	Bahrain_LTylos_Sasanian_MH1MH2.SG	c_6	Karitiana.DG	-0.00743711	0.00501311	-1.48353	0.1379335751828247	151630
Albania_Shkrel_MBA.AG	Bahrain_LTylos_Sasanian_MH1MH2.SG	c_10	Karitiana.DG	-0.00866703	0.00507177	-1.70888	0.0874739	151630
Albania_Shkrel_MBA.AG	Bahrain_LTylos_Sasanian_MH1MH2.SG	c_5	Karitiana.DG	-0.0112046	0.0054763	-2.04601	0.040755197919623586	151630
Albania_Shkrel_MBA.AG	Bahrain_LTylos_Sasanian_MH1MH2.SG	c_4	Karitiana.DG	-0.00531097	0.00520009	-1.02132	0.30710194401936297	151630
Albania_Shkrel_MBA.AG	Soqotra_anc	c_2	Karitiana.DG	-0.0387959	0.00422917	-9.17342	4.582475640142117e-20	162758
Albania_Shkrel_MBA.AG	Soqotra_anc	c_8	Karitiana.DG	-0.035995	0.00401333	-8.96886	2.995855970618062e-19	162758
Albania_Shkrel_MBA.AG	Soqotra_anc	c_9	Karitiana.DG	-0.0321002	0.00408904	-7.8503	4.150355225928115e-15	162758
Albania_Shkrel_MBA.AG	Soqotra_anc	c_1	Karitiana.DG	-0.0315035	0.00401491	-7.84662	4.2739089210583384e-15	162758
Albania_Shkrel_MBA.AG	Soqotra_anc	c_12	Karitiana.DG	-0.0348502	0.00398835	-8.73799	2.3730147325335292e-18	162758
Albania_Shkrel_MBA.AG	Soqotra_anc	c_11	Karitiana.DG	-0.0218751	0.00384268	-5.69267	1.2506794520531863e-8	162758
Albania_Shkrel_MBA.AG	Soqotra_anc	c_3	Karitiana.DG	-0.0319771	0.00394373	-8.10834	5.131420089853176e-16	162758
Albania_Shkrel_MBA.AG	Soqotra_anc	c_7	Karitiana.DG	-0.0325275	0.00437124	-7.44126	9.972825009220784e-14	162758
Albania_Shkrel_MBA.AG	Soqotra_anc	c_6	Karitiana.DG	-0.0374423	0.00417317	-8.97215	2.9077738055189457e-19	162758
Albania_Shkrel_MBA.AG	Soqotra_anc	c_10	Karitiana.DG	-0.0373977	0.00429959	-8.69795	3.379334172680421e-18	162758
Albania_Shkrel_MBA.AG	Soqotra_anc	c_5	Karitiana.DG	-0.0387738	0.0045364	-8.54725	1.2605361520090574e-17	162758
Albania_Shkrel_MBA.AG	Soqotra_anc	c_4	Karitiana.DG	-0.0348261	0.00428764	-8.12242	4.569681883183825e-16	162758
Iran_ShahrISokhta_BA2.SG	Bahrain_EMTylos_SeleucidCharacene.SG	c_2	Karitiana.DG	-0.0577431	0.00472325	-12.2253	2.278085623862641e-34	606189
Iran_ShahrISokhta_BA2.SG	Bahrain_EMTylos_SeleucidCharacene.SG	c_8	Karitiana.DG	-0.0557899	0.00441782	-12.6284	1.472417028670215e-36	606189
Iran_ShahrISokhta_BA2.SG	Bahrain_EMTylos_SeleucidCharacene.SG	c_9	Karitiana.DG	-0.0539886	0.00455817	-11.8444	2.3019127319103284e-32	606189
Iran_ShahrISokhta_BA2.SG	Bahrain_EMTylos_SeleucidCharacene.SG	c_1	Karitiana.DG	-0.0529519	0.00452649	-11.6982	1.3014785960047389e-31	606189
Iran_ShahrISokhta_BA2.SG	Bahrain_EMTylos_SeleucidCharacene.SG	c_12	Karitiana.DG	-0.0379592	0.00428314	-8.86248	7.825423582185459e-19	606189
Iran_ShahrISokhta_BA2.SG	Bahrain_EMTylos_SeleucidCharacene.SG	c_11	Karitiana.DG	-0.0414829	0.00420317	-9.86943	5.648367995933389e-23	606189
Iran_ShahrISokhta_BA2.SG	Bahrain_EMTylos_SeleucidCharacene.SG	c_3	Karitiana.DG	-0.0472294	0.00431792	-10.938	7.584914101347026e-28	606189
Iran_ShahrISokhta_BA2.SG	Bahrain_EMTylos_SeleucidCharacene.SG	c_7	Karitiana.DG	-0.057071	0.0046841	-12.184	3.784203888474615e-34	606189
Iran_ShahrISokhta_BA2.SG	Bahrain_EMTylos_SeleucidCharacene.SG	c_6	Karitiana.DG	-0.0600876	0.0046434	-12.9404	2.6608599919563233e-38	606189
Iran_ShahrISokhta_BA2.SG	Bahrain_EMTylos_SeleucidCharacene.SG	c_10	Karitiana.DG	-0.0598599	0.00467225	-12.8118	1.4083832815134325e-37	606189
Iran_ShahrISokhta_BA2.SG	Bahrain_EMTylos_SeleucidCharacene.SG	c_5	Karitiana.DG	-0.0588966	0.00485468	-12.1319	7.155267728430465e-34	606189
Iran_ShahrISokhta_BA2.SG	Bahrain_EMTylos_SeleucidCharacene.SG	c_4	Karitiana.DG	-0.0578742	0.00474832	-12.1883	3.586177399265634e-34	606189
Iran_ShahrISokhta_BA2.SG	Bahrain_LTylos_Sasanian_MH1MH2.SG	c_2	Karitiana.DG	-0.0590743	0.00384363	-15.3694	2.6251732037834286e-53	886524
Iran_ShahrISokhta_BA2.SG	Bahrain_LTylos_Sasanian_MH1MH2.SG	c_8	Karitiana.DG	-0.0560255	0.00366725	-15.2773	1.0840957696528674e-52	886524
Iran_ShahrISokhta_BA2.SG	Bahrain_LTylos_Sasanian_MH1MH2.SG	c_9	Karitiana.DG	-0.0553101	0.00369761	-14.9583	1.374309304680738e-50	886524
Iran_ShahrISokhta_BA2.SG	Bahrain_LTylos_Sasanian_MH1MH2.SG	c_1	Karitiana.DG	-0.0535077	0.00378081	-14.1524	1.8040029349651727e-45	886524
Iran_ShahrISokhta_BA2.SG	Bahrain_LTylos_Sasanian_MH1MH2.SG	c_12	Karitiana.DG	-0.0388215	0.00364891	-10.6392	1.958154711360752e-26	886524
Iran_ShahrISokhta_BA2.SG	Bahrain_LTylos_Sasanian_MH1MH2.SG	c_11	Karitiana.DG	-0.04336	0.00351506	-12.3355	5.831477805218712e-35	886524
Iran_ShahrISokhta_BA2.SG	Bahrain_LTylos_Sasanian_MH1MH2.SG	c_3	Karitiana.DG	-0.0482009	0.00360717	-13.3625	1.001082822908676e-40	886524
Iran_ShahrISokhta_BA2.SG	Bahrain_LTylos_Sasanian_MH1MH2.SG	c_7	Karitiana.DG	-0.0580011	0.00396064	-14.6443	1.4640145647713744e-48	886524
Iran_ShahrISokhta_BA2.SG	Bahrain_LTylos_Sasanian_MH1MH2.SG	c_6	Karitiana.DG	-0.0599042	0.00378711	-15.8179	2.341055274212344e-56	886524
Iran_ShahrISokhta_BA2.SG	Bahrain_LTylos_Sasanian_MH1MH2.SG	c_10	Karitiana.DG	-0.0606324	0.0038318	-15.8235	2.1427108637911684e-56	886524
Iran_ShahrISokhta_BA2.SG	Bahrain_LTylos_Sasanian_MH1MH2.SG	c_5	Karitiana.DG	-0.0617328	0.00401557	-15.3734	2.4696350356854547e-53	886524
Iran_ShahrISokhta_BA2.SG	Bahrain_LTylos_Sasanian_MH1MH2.SG	c_4	Karitiana.DG	-0.0592238	0.00386612	-15.3187	5.737816066464303e-53	886524
Iran_ShahrISokhta_BA2.SG	Bahrain_LTylos_Sasanian_MH3.SG	c_2	Karitiana.DG	-0.0687117	0.00509143	-13.4956	1.6605925295322427e-41	216188
Iran_ShahrISokhta_BA2.SG	Bahrain_LTylos_Sasanian_MH3.SG	c_8	Karitiana.DG	-0.0681106	0.00482079	-14.1285	2.534172868379659e-45	216188
Iran_ShahrISokhta_BA2.SG	Bahrain_LTylos_Sasanian_MH3.SG	c_9	Karitiana.DG	-0.0677908	0.0048493	-13.9795	2.079857861364744e-44	216188
Iran_ShahrISokhta_BA2.SG	Bahrain_LTylos_Sasanian_MH3.SG	c_1	Karitiana.DG	-0.0658804	0.00483532	-13.6248	2.8507728586132044e-42	216188
Iran_ShahrISokhta_BA2.SG	Bahrain_LTylos_Sasanian_MH3.SG	c_12	Karitiana.DG	-0.0475842	0.00477802	-9.95897	2.304438356694788e-23	216188
Iran_ShahrISokhta_BA2.SG	Bahrain_LTylos_Sasanian_MH3.SG	c_11	Karitiana.DG	-0.0540723	0.00463124	-11.6756	1.6995062728948848e-31	216188
Iran_ShahrISokhta_BA2.SG	Bahrain_LTylos_Sasanian_MH3.SG	c_3	Karitiana.DG	-0.0590702	0.00478431	-12.3467	5.078146164748795e-35	216188
Iran_ShahrISokhta_BA2.SG	Bahrain_LTylos_Sasanian_MH3.SG	c_7	Karitiana.DG	-0.0704608	0.00521092	-13.5218	1.1637198524616803e-41	216188
Iran_ShahrISokhta_BA2.SG	Bahrain_LTylos_Sasanian_MH3.SG	c_6	Karitiana.DG	-0.0733208	0.00497261	-14.7449	3.3160291780026898e-49	216188
Iran_ShahrISokhta_BA2.SG	Bahrain_LTylos_Sasanian_MH3.SG	c_10	Karitiana.DG	-0.0741844	0.00508827	-14.5795	3.7933975891793375e-48	216188
Iran_ShahrISokhta_BA2.SG	Bahrain_LTylos_Sasanian_MH3.SG	c_5	Karitiana.DG	-0.070967	0.00528863	-13.4188	4.693796553915763e-41	216188
Iran_ShahrISokhta_BA2.SG	Bahrain_LTylos_Sasanian_MH3.SG	c_4	Karitiana.DG	-0.0691369	0.00511649	-13.5126	1.318496256542811e-41	216188
Iran_ShahrISokhta_BA2.SG	Soqotra_anc	c_2	Karitiana.DG	-0.0801175	0.0032849	-24.3896	2.2034609442874666e-131	918742
Iran_ShahrISokhta_BA2.SG	Soqotra_anc	c_8	Karitiana.DG	-0.0785763	0.00309763	-25.3666	5.8905230343044744e-142	918742
Iran_ShahrISokhta_BA2.SG	Soqotra_anc	c_9	Karitiana.DG	-0.074235	0.00314464	-23.6068	3.2797620970942215e-123	918742
Iran_ShahrISokhta_BA2.SG	Soqotra_anc	c_1	Karitiana.DG	-0.0728649	0.00321848	-22.6395	1.769808665734774e-113	918742
Iran_ShahrISokhta_BA2.SG	Soqotra_anc	c_12	Karitiana.DG	-0.059095	0.00306668	-19.27	9.585799109821326e-83	918742
Iran_ShahrISokhta_BA2.SG	Soqotra_anc	c_11	Karitiana.DG	-0.055066	0.0029993	-18.3596	2.766251505124853e-75	918742
Iran_ShahrISokhta_BA2.SG	Soqotra_anc	c_3	Karitiana.DG	-0.0679156	0.00306995	-22.1227	1.91034074899107e-108	918742
Iran_ShahrISokhta_BA2.SG	Soqotra_anc	c_7	Karitiana.DG	-0.0795149	0.00332105	-23.9427	1.1004818764448598e-126	918742
Iran_ShahrISokhta_BA2.SG	Soqotra_anc	c_6	Karitiana.DG	-0.0838782	0.00325384	-25.7783	1.554783398771325e-146	918742
Iran_ShahrISokhta_BA2.SG	Soqotra_anc	c_10	Karitiana.DG	-0.0830836	0.0032986	-25.1875	5.491604171178975e-140	918742
Iran_ShahrISokhta_BA2.SG	Soqotra_anc	c_5	Karitiana.DG	-0.0828354	0.0034019	-24.3497	5.83287806582163e-131	918742
Iran_ShahrISokhta_BA2.SG	Soqotra_anc	c_4	Karitiana.DG	-0.0810961	0.00332251	-24.4081	1.4020469511513565e-131	918742
Greece_Salamis_BA.AG	Bahrain_EMTylos_SeleucidCharacene.SG	c_2	Karitiana.DG	0.00579858	0.00544756	1.0644357345516626	0.2871313528506077	197600
Greece_Salamis_BA.AG	Bahrain_EMTylos_SeleucidCharacene.SG	c_8	Karitiana.DG	0.0028849	0.0051936	0.555471	0.5785725603276999	197600
Greece_Salamis_BA.AG	Bahrain_EMTylos_SeleucidCharacene.SG	c_9	Karitiana.DG	0.00330992	0.00542201	0.6104586615433358	0.5415580192033531	197600
Greece_Salamis_BA.AG	Bahrain_EMTylos_SeleucidCharacene.SG	c_1	Karitiana.DG	0.00438099	0.00530269	0.826182	0.4087009823679609	197600
Greece_Salamis_BA.AG	Bahrain_EMTylos_SeleucidCharacene.SG	c_12	Karitiana.DG	-0.00570211	0.00511094	-1.11567	0.2645640240891387	197600
Greece_Salamis_BA.AG	Bahrain_EMTylos_SeleucidCharacene.SG	c_11	Karitiana.DG	0.00342416	0.00491584	0.6965552298369355	0.48608118207586054	197600
Greece_Salamis_BA.AG	Bahrain_EMTylos_SeleucidCharacene.SG	c_3	Karitiana.DG	7.81937888016656e-4	0.00503406	0.15532938918092412	0.8765616475703599	197600
Greece_Salamis_BA.AG	Bahrain_EMTylos_SeleucidCharacene.SG	c_7	Karitiana.DG	0.00106984	0.00570321	0.18758508582449052	0.8512019184828401	197600
Greece_Salamis_BA.AG	Bahrain_EMTylos_SeleucidCharacene.SG	c_6	Karitiana.DG	0.00336937	0.00550108	0.6124923387336172	0.5402120653127647	197600
Greece_Salamis_BA.AG	Bahrain_EMTylos_SeleucidCharacene.SG	c_10	Karitiana.DG	0.00129685	0.00549331	0.23607748127127112	0.8133725474579641	197600
Greece_Salamis_BA.AG	Bahrain_EMTylos_SeleucidCharacene.SG	c_5	Karitiana.DG	0.00251693	0.00582648	0.4319818706800081	0.6657545896159327	197600
Greece_Salamis_BA.AG	Bahrain_EMTylos_SeleucidCharacene.SG	c_4	Karitiana.DG	0.00252572	0.00552439	0.4571953006680456	0.6475306757865922	197600
Greece_Salamis_BA.AG	Bahrain_LTylos_Sasanian_MH1MH2.SG	c_2	Karitiana.DG	0.00218602	0.00463981	0.47114472491608894	0.637537	289635
Greece_Salamis_BA.AG	Bahrain_LTylos_Sasanian_MH1MH2.SG	c_8	Karitiana.DG	3.7756602353066133e-4	0.00451563	0.0836131	0.9333640725547097	289635
Greece_Salamis_BA.AG	Bahrain_LTylos_Sasanian_MH1MH2.SG	c_9	Karitiana.DG	7.057263871898665e-4	0.00464785	0.15183948411323606	0.8793135393550329	289635
Greece_Salamis_BA.AG	Bahrain_LTylos_Sasanian_MH1MH2.SG	c_1	Karitiana.DG	0.00209286	0.00458685	0.45627450493544114	0.6481925949617866	289635
Greece_Salamis_BA.AG	Bahrain_LTylos_Sasanian_MH1MH2.SG	c_12	Karitiana.DG	-0.00833197	0.0045753	-1.82108	0.0685951	289635
Greece_Salamis_BA.AG	Bahrain_LTylos_Sasanian_MH1MH2.SG	c_11	Karitiana.DG	-0.00125772	0.0042829	-0.293661	0.7690167895777186	289635
Greece_Salamis_BA.AG	Bahrain_LTylos_Sasanian_MH1MH2.SG	c_3	Karitiana.DG	-0.0024807	0.00447327	-0.554562	0.5791944648503295	289635
Greece_Salamis_BA.AG	Bahrain_LTylos_Sasanian_MH1MH2.SG	c_7	Karitiana.DG	0.00100859	0.0047193	0.21371507896884123	0.8307692516921691	289635
Greece_Salamis_BA.AG	Bahrain_LTylos_Sasanian_MH1MH2.SG	c_6	Karitiana.DG	9.405125169361659e-4	0.00480516	0.19572966663019414	0.8448217628922439	289635
Greece_Salamis_BA.AG	Bahrain_LTylos_Sasanian_MH1MH2.SG	c_10	Karitiana.DG	-0.000930612	0.00473537	-0.196524	0.8442003170970612	289635
Greece_Salamis_BA.AG	Bahrain_LTylos_Sasanian_MH1MH2.SG	c_5	Karitiana.DG	-0.00109381	0.00514837	-0.212457	0.8317502164694118	289635
Greece_Salamis_BA.AG	Bahrain_LTylos_Sasanian_MH1MH2.SG	c_4	Karitiana.DG	-2.21658e-05	0.0047334	-0.00468285	0.9962636425069139	289635
Greece_Salamis_BA.AG	Bahrain_LTylos_Sasanian_MH3.SG	c_2	Karitiana.DG	-0.00178707	0.00729755	-0.244886	0.8065449330123728	67991
Greece_Salamis_BA.AG	Bahrain_LTylos_Sasanian_MH3.SG	c_8	Karitiana.DG	-0.00679807	0.00696322	-0.976284	0.3289239184145574	67991
Greece_Salamis_BA.AG	Bahrain_LTylos_Sasanian_MH3.SG	c_9	Karitiana.DG	-0.00830852	0.00702473	-1.18275	0.23690748088630956	67991
Greece_Salamis_BA.AG	Bahrain_LTylos_Sasanian_MH3.SG	c_1	Karitiana.DG	-0.00474266	0.00695321	-0.682083	0.4951866638462782	67991
Greece_Salamis_BA.AG	Bahrain_LTylos_Sasanian_MH3.SG	c_12	Karitiana.DG	-0.0129991	0.00690366	-1.88293	0.0597092	67991
Greece_Salamis_BA.AG	Bahrain_LTylos_Sasanian_MH3.SG	c_11	Karitiana.DG	-0.00894867	0.00659843	-1.35618	0.1750414122176913	67991
Greece_Salamis_BA.AG	Bahrain_LTylos_Sasanian_MH3.SG	c_3	Karitiana.DG	-0.01094	0.00678829	-1.6116	0.10704822896924375	67991
Greece_Salamis_BA.AG	Bahrain_LTylos_Sasanian_MH3.SG	c_7	Karitiana.DG	-0.00658167	0.00732616	-0.898379	0.36898332602466904	67991
Greece_Salamis_BA.AG	Bahrain_LTylos_Sasanian_MH3.SG	c_6	Karitiana.DG	-0.00789816	0.00711345	-1.11031	0.2668641319584643	67991
Greece_Salamis_BA.AG	Bahrain_LTylos_Sasanian_MH3.SG	c_10	Karitiana.DG	-0.0118326	0.00736167	-1.60732	0.10798372148721394	67991
Greece_Salamis_BA.AG	Bahrain_LTylos_Sasanian_MH3.SG	c_5	Karitiana.DG	-0.00957281	0.00773748	-1.2372	0.21601272014940975	67991
Greece_Salamis_BA.AG	Bahrain_LTylos_Sasanian_MH3.SG	c_4	Karitiana.DG	-0.0101837	0.00731738	-1.39172	0.1640083272914799	67991
Greece_Salamis_BA.AG	Soqotra_anc	c_2	Karitiana.DG	-0.0199085	0.00381728	-5.21535	1.8347177634820585e-7	312478
Greece_Salamis_BA.AG	Soqotra_anc	c_8	Karitiana.DG	-0.0219504	0.00367132	-5.97888	2.2467485207520945e-9	312478
Greece_Salamis_BA.AG	Soqotra_anc	c_9	Karitiana.DG	-0.0191026	0.00375644	-5.08529	3.6705655648286347e-7	312478
Greece_Salamis_BA.AG	Soqotra_anc	c_1	Karitiana.DG	-0.0167137	0.00372384	-4.48829	7.179857133366958e-6	312478
Greece_Salamis_BA.AG	Soqotra_anc	c_12	Karitiana.DG	-0.0273995	0.00367902	-7.44749	9.512992471442834e-14	312478
Greece_Salamis_BA.AG	Soqotra_anc	c_11	Karitiana.DG	-0.0126155	0.00347509	-3.63027	2.8312741327005423e-4	312478
Greece_Salamis_BA.AG	Soqotra_anc	c_3	Karitiana.DG	-0.022122	0.00361178	-6.12495	9.071070123109871e-10	312478
Greece_Salamis_BA.AG	Soqotra_anc	c_7	Karitiana.DG	-0.0212199	0.00384305	-5.52164	3.35853205429544e-8	312478
Greece_Salamis_BA.AG	Soqotra_anc	c_6	Karitiana.DG	-0.023235	0.00383744	-6.05482	1.4057400285747625e-9	312478
Greece_Salamis_BA.AG	Soqotra_anc	c_10	Karitiana.DG	-0.0230854	0.00384437	-6.00498	1.9135406701871325e-9	312478
Greece_Salamis_BA.AG	Soqotra_anc	c_5	Karitiana.DG	-0.0229583	0.00418596	-5.48461	4.1438536174147495e-8	312478
Greece_Salamis_BA.AG	Soqotra_anc	c_4	Karitiana.DG	-0.0222702	0.00383191	-5.81176	6.181865629524418e-9	312478
Greece_Galatas_BA.AG	Bahrain_EMTylos_SeleucidCharacene.SG	c_2	Karitiana.DG	0.00615421	0.00499813	1.2313019160259826	0.21820996555195132	231816
Greece_Galatas_BA.AG	Bahrain_EMTylos_SeleucidCharacene.SG	c_8	Karitiana.DG	0.00647032	0.00470033	1.3765672351279863	0.16864608671459147	231816
Greece_Galatas_BA.AG	Bahrain_EMTylos_SeleucidCharacene.SG	c_9	Karitiana.DG	0.00662789	0.0049055	1.3511131589616483	0.17665918682963702	231816
Greece_Galatas_BA.AG	Bahrain_EMTylos_SeleucidCharacene.SG	c_1	Karitiana.DG	0.00628975	0.00476387	1.3203	0.18673469897711586	231816
Greece_Galatas_BA.AG	Bahrain_EMTylos_SeleucidCharacene.SG	c_12	Karitiana.DG	-0.000384969	0.00472336	-0.0815031	0.9350418403383007	231816
Greece_Galatas_BA.AG	Bahrain_EMTylos_SeleucidCharacene.SG	c_11	Karitiana.DG	0.00769056	0.00447188	1.7197594426091056	0.0854762	231816
Greece_Galatas_BA.AG	Bahrain_EMTylos_SeleucidCharacene.SG	c_3	Karitiana.DG	0.00417538	0.00467642	0.8928588175467638	0.37193278354958803	231816
Greece_Galatas_BA.AG	Bahrain_EMTylos_SeleucidCharacene.SG	c_7	Karitiana.DG	0.00518337	0.00500593	1.0354469588534463	0.3004602250653156	231816
Greece_Galatas_BA.AG	Bahrain_EMTylos_SeleucidCharacene.SG	c_6	Karitiana.DG	0.00771575	0.00494968	1.5588398922126934	0.1190342797483073	231816
Greece_Galatas_BA.AG	Bahrain_EMTylos_SeleucidCharacene.SG	c_10	Karitiana.DG	0.00606009	0.00494545	1.2253856663805713	0.22042994490862763	231816
Greece_Galatas_BA.AG	Bahrain_EMTylos_SeleucidCharacene.SG	c_5	Karitiana.DG	0.00690908	0.00525287	1.3152962443002636	0.1884103598644564	231816
Greece_Galatas_BA.AG	Bahrain_EMTylos_SeleucidCharacene.SG	c_4	Karitiana.DG	0.00450057	0.00499686	0.90068	0.3677582242698397	231816
Greece_Galatas_BA.AG	Bahrain_LTylos_Sasanian_MH1MH2.SG	c_2	Karitiana.DG	0.00543967	0.00382818	1.4209550593786016	0.1553298247749378	339828
Greece_Galatas_BA.AG	Bahrain_LTylos_Sasanian_MH1MH2.SG	c_8	Karitiana.DG	0.0050837	0.00361728	1.4053933839117378	0.1599043330319809	339828
Greece_Galatas_BA.AG	Bahrain_LTylos_Sasanian_MH1MH2.SG	c_9	Karitiana.DG	0.00557402	0.00371665	1.4997423708620528	0.13368115044634257	339828
Greece_Galatas_BA.AG	Bahrain_LTylos_Sasanian_MH1MH2.SG	c_1	Karitiana.DG	0.00587745	0.00370297	1.5872282908258295	0.11246094950621287	339828
Greece_Galatas_BA.AG	Bahrain_LTylos_Sasanian_MH1MH2.SG	c_12	Karitiana.DG	-0.0024562	0.00362569	-0.677444	0.4981239887568325	339828
Greece_Galatas_BA.AG	Bahrain_LTylos_Sasanian_MH1MH2.SG	c_11	Karitiana.DG	0.00458442	0.00342337	1.339153700918536	0.18052064135308202	339828
Greece_Galatas_BA.AG	Bahrain_LTylos_Sasanian_MH1MH2.SG	c_3	Karitiana.DG	0.00261014	0.00360876	0.7232768072500043	0.4695098387980969	339828
Greece_Galatas_BA.AG	Bahrain_LTylos_Sasanian_MH1MH2.SG	c_7	Karitiana.DG	0.00606449	0.00390528	1.552893038304008	0.12044869024879533	339828
Greece_Galatas_BA.AG	Bahrain_LTylos_Sasanian_MH1MH2.SG	c_6	Karitiana.DG	0.00666665	0.00380311	1.7529473721160937	0.079611	339828
Greece_Galatas_BA.AG	Bahrain_LTylos_Sasanian_MH1MH2.SG	c_10	Karitiana.DG	0.00631318	0.0038482	1.64056	0.10088966446999008	339828
Greece_Galatas_BA.AG	Bahrain_LTylos_Sasanian_MH1MH2.SG	c_5	Karitiana.DG	0.00495061	0.0041876	1.1822063942974272	0.2371238160838342	339828
Greece_Galatas_BA.AG	Bahrain_LTylos_Sasanian_MH1MH2.SG	c_4	Karitiana.DG	0.00448294	0.00387417	1.1571365445484922	0.24721657807820316	339828
Greece_Galatas_BA.AG	Bahrain_LTylos_Sasanian_MH3.SG	c_2	Karitiana.DG	0.00728517	0.00601877	1.2104072895479887	0.226123	80500
Greece_Galatas_BA.AG	Bahrain_LTylos_Sasanian_MH3.SG	c_8	Karitiana.DG	0.00232961	0.00579779	0.4018098229182535	0.6878239924116858	80500
Greece_Galatas_BA.AG	Bahrain_LTylos_Sasanian_MH3.SG	c_9	Karitiana.DG	0.0013086	0.00586357	0.22317413798511504	0.8233999792530771	80500
Greece_Galatas_BA.AG	Bahrain_LTylos_Sasanian_MH3.SG	c_1	Karitiana.DG	0.00324929	0.00583341	0.557014	0.5775176664419592	80500
Greece_Galatas_BA.AG	Bahrain_LTylos_Sasanian_MH3.SG	c_12	Karitiana.DG	-0.0044263	0.00585221	-0.756347	0.449441	80500
Greece_Galatas_BA.AG	Bahrain_LTylos_Sasanian_MH3.SG	c_11	Karitiana.DG	0.00221453	0.00558293	0.39666115633475946	0.691617	80500
Greece_Galatas_BA.AG	Bahrain_LTylos_Sasanian_MH3.SG	c_3	Karitiana.DG	-0.000764592	0.00572527	-0.133547	0.8937609416824939	80500
Greece_Galatas_BA.AG	Bahrain_LTylos_Sasanian_MH3.SG	c_7	Karitiana.DG	0.00139526	0.0061269	0.22772746590322537	0.8198581186911698	80500
Greece_Galatas_BA.AG	Bahrain_LTylos_Sasanian_MH3.SG	c_6	Karitiana.DG	0.00426752	0.00597115	0.7146905014638697	0.47480030832568965	80500
Greece_Galatas_BA.AG	Bahrain_LTylos_Sasanian_MH3.SG	c_10	Karitiana.DG	-0.00139117	0.00609379	-0.228293	0.8194187540963273	80500
Greece_Galatas_BA.AG	Bahrain_LTylos_Sasanian_MH3.SG	c_5	Karitiana.DG	0.0015816	0.0063904	0.24749590353642822	0.804524	80500
Greece_Galatas_BA.AG	Bahrain_LTylos_Sasanian_MH3.SG	c_4	Karitiana.DG	0.00139548	0.0060796	0.22953557101918273	0.8184526768482736	80500
Greece_Galatas_BA.AG	Soqotra_anc	c_2	Karitiana.DG	-0.0159586	0.00297045	-5.37245	7.767499689032042e-8	363626
Greece_Galatas_BA.AG	Soqotra_anc	c_8	Karitiana.DG	-0.0165026	0.00279207	-5.91054	3.409876927671673e-9	363626
Greece_Galatas_BA.AG	Soqotra_anc	c_9	Karitiana.DG	-0.0129837	0.00287166	-4.52131	6.145746878887123e-6	363626
Greece_Galatas_BA.AG	Soqotra_anc	c_1	Karitiana.DG	-0.0130881	0.00284181	-4.60554	4.114011616127806e-6	363626
Greece_Galatas_BA.AG	Soqotra_anc	c_12	Karitiana.DG	-0.0200947	0.00277122	-7.25121	4.1304991449070626e-13	363626
Greece_Galatas_BA.AG	Soqotra_anc	c_11	Karitiana.DG	-0.00550202	0.00267699	-2.0553	0.0398501	363626
Greece_Galatas_BA.AG	Soqotra_anc	c_3	Karitiana.DG	-0.0155556	0.00273816	-5.68105	1.3386999534151643e-8	363626
Greece_Galatas_BA.AG	Soqotra_anc	c_7	Karitiana.DG	-0.0160822	0.00304818	-5.27601	1.3202497538468531e-7	363626
Greece_Galatas_BA.AG	Soqotra_anc	c_6	Karitiana.DG	-0.0168925	0.00301258	-5.60732	2.054777253452402e-8	363626
Greece_Galatas_BA.AG	Soqotra_anc	c_10	Karitiana.DG	-0.0166288	0.00299598	-5.55038	2.8505178068291882e-8	363626
Greece_Galatas_BA.AG	Soqotra_anc	c_5	Karitiana.DG	-0.0168738	0.00313187	-5.38777	7.13389354214195e-8	363626
Greece_Galatas_BA.AG	Soqotra_anc	c_4	Karitiana.DG	-0.0181749	0.00295501	-6.15054	7.721952366618739e-10	363626
Greece_Peristeria_BA.AG	Bahrain_EMTylos_SeleucidCharacene.SG	c_2	Karitiana.DG	-0.00295567	0.00614996	-0.4806	0.6308010501183814	134704
Greece_Peristeria_BA.AG	Bahrain_EMTylos_SeleucidCharacene.SG	c_8	Karitiana.DG	-0.000534161	0.00592877	-0.0900963	0.9282106547837026	134704
Greece_Peristeria_BA.AG	Bahrain_EMTylos_SeleucidCharacene.SG	c_9	Karitiana.DG	-0.000658048	0.00610261	-0.107831	0.91413	134704
Greece_Peristeria_BA.AG	Bahrain_EMTylos_SeleucidCharacene.SG	c_1	Karitiana.DG	-0.000135419	0.00600373	-0.0225557	0.9820046460902857	134704
Greece_Peristeria_BA.AG	Bahrain_EMTylos_SeleucidCharacene.SG	c_12	Karitiana.DG	-0.000775257	0.00589037	-0.131614	0.8952892919016654	134704
Greece_Peristeria_BA.AG	Bahrain_EMTylos_SeleucidCharacene.SG	c_11	Karitiana.DG	0.00264618	0.00564573	0.46870451643260486	0.6392808582166203	134704
Greece_Peristeria_BA.AG	Bahrain_EMTylos_SeleucidCharacene.SG	c_3	Karitiana.DG	-0.000590322	0.00584628	-0.100974	0.919571	134704
Greece_Peristeria_BA.AG	Bahrain_EMTylos_SeleucidCharacene.SG	c_7	Karitiana.DG	-0.00300059	0.00612184	-0.490145	0.6240310815344983	134704
Greece_Peristeria_BA.AG	Bahrain_EMTylos_SeleucidCharacene.SG	c_6	Karitiana.DG	-0.00094125	0.00628248	-0.149821	0.8809055987567197	134704
Greece_Peristeria_BA.AG	Bahrain_EMTylos_SeleucidCharacene.SG	c_10	Karitiana.DG	-0.0029705	0.00622273	-0.477363	0.6331038413796025	134704
Greece_Peristeria_BA.AG	Bahrain_EMTylos_SeleucidCharacene.SG	c_5	Karitiana.DG	-0.00548173	0.00645779	-0.848856	0.3959616105087028	134704
Greece_Peristeria_BA.AG	Bahrain_EMTylos_SeleucidCharacene.SG	c_4	Karitiana.DG	7.467333341790546e-4	0.00621336	0.12018197032779793	0.9043389998415257	134704
Greece_Peristeria_BA.AG	Bahrain_LTylos_Sasanian_MH1MH2.SG	c_2	Karitiana.DG	8.676743644771447e-4	0.0046634	0.1860606324517213	0.8523972135407277	199213
Greece_Peristeria_BA.AG	Bahrain_LTylos_Sasanian_MH1MH2.SG	c_8	Karitiana.DG	0.00193745	0.00445533	0.43486215724788535	0.6636624844039754	199213
Greece_Peristeria_BA.AG	Bahrain_LTylos_Sasanian_MH1MH2.SG	c_9	Karitiana.DG	0.00250365	0.00449748	0.556677	0.577748	199213
Greece_Peristeria_BA.AG	Bahrain_LTylos_Sasanian_MH1MH2.SG	c_1	Karitiana.DG	0.00179757	0.00451231	0.3983703885469154	0.690357	199213
Greece_Peristeria_BA.AG	Bahrain_LTylos_Sasanian_MH1MH2.SG	c_12	Karitiana.DG	-0.000223828	0.00436242	-0.0513083	0.9590798503826482	199213
Greece_Peristeria_BA.AG	Bahrain_LTylos_Sasanian_MH1MH2.SG	c_11	Karitiana.DG	0.00199249	0.00424829	0.4690087422812067	0.6390633871698199	199213
Greece_Peristeria_BA.AG	Bahrain_LTylos_Sasanian_MH1MH2.SG	c_3	Karitiana.DG	0.00132577	0.00434515	0.3051155825315064	0.7602781235796647	199213
Greece_Peristeria_BA.AG	Bahrain_LTylos_Sasanian_MH1MH2.SG	c_7	Karitiana.DG	0.00116741	0.00471257	0.24772276478386387	0.8043489170075395	199213
Greece_Peristeria_BA.AG	Bahrain_LTylos_Sasanian_MH1MH2.SG	c_6	Karitiana.DG	0.0019412	0.00463327	0.4189704444393099	0.6752377326310338	199213
Greece_Peristeria_BA.AG	Bahrain_LTylos_Sasanian_MH1MH2.SG	c_10	Karitiana.DG	0.00158931	0.00453286	0.350619	0.7258742707946821	199213
Greece_Peristeria_BA.AG	Bahrain_LTylos_Sasanian_MH1MH2.SG	c_5	Karitiana.DG	-0.000908378	0.0049768	-0.182523	0.8551726312255509	199213
Greece_Peristeria_BA.AG	Bahrain_LTylos_Sasanian_MH1MH2.SG	c_4	Karitiana.DG	0.00274001	0.0046668	0.587129	0.5571167475190824	199213
Greece_Peristeria_BA.AG	Soqotra_anc	c_2	Karitiana.DG	-0.0232181	0.00396915	-5.84963	4.926539862755368e-9	216532
Greece_Peristeria_BA.AG	Soqotra_anc	c_8	Karitiana.DG	-0.0221884	0.00374501	-5.9248	3.126808872778692e-9	216532
Greece_Peristeria_BA.AG	Soqotra_anc	c_9	Karitiana.DG	-0.0186233	0.00382439	-4.8696	1.1182272988676155e-6	216532
Greece_Peristeria_BA.AG	Soqotra_anc	c_1	Karitiana.DG	-0.0176373	0.00381107	-4.6279	3.6939571451623703e-6	216532
Greece_Peristeria_BA.AG	Soqotra_anc	c_12	Karitiana.DG	-0.0199745	0.00362721	-5.50685	3.653194091079432e-8	216532
Greece_Peristeria_BA.AG	Soqotra_anc	c_11	Karitiana.DG	-0.0100132	0.00362036	-2.76581	0.00567814	216532
Greece_Peristeria_BA.AG	Soqotra_anc	c_3	Karitiana.DG	-0.0187074	0.0036745	-5.09113	3.559344604843728e-7	216532
Greece_Peristeria_BA.AG	Soqotra_anc	c_7	Karitiana.DG	-0.0231478	0.00398524	-5.80839	6.307484088256959e-9	216532
Greece_Peristeria_BA.AG	Soqotra_anc	c_6	Karitiana.DG	-0.0238215	0.00401406	-5.9345	2.9473617654603206e-9	216532
Greece_Peristeria_BA.AG	Soqotra_anc	c_10	Karitiana.DG	-0.0232151	0.00390004	-5.95254	2.6402057714497472e-9	216532
Greece_Peristeria_BA.AG	Soqotra_anc	c_5	Karitiana.DG	-0.0271918	0.00422536	-6.43538	1.231608530629556e-10	216532
Greece_Peristeria_BA.AG	Soqotra_anc	c_4	Karitiana.DG	-0.0209615	0.00398278	-5.26304	1.4169607121438178e-7	216532
Greece_Crete_Odigitria_BA.AG	Bahrain_EMTylos_SeleucidCharacene.SG	c_2	Karitiana.DG	0.019358934314092413	0.0051323	3.7719766113797117	1.6195944049159395e-4	147690
Greece_Crete_Odigitria_BA.AG	Bahrain_EMTylos_SeleucidCharacene.SG	c_8	Karitiana.DG	0.019364846076452218	0.00497359	3.8935358601981487	9.879359032867371e-5	147690
Greece_Crete_Odigitria_BA.AG	Bahrain_EMTylos_SeleucidCharacene.SG	c_9	Karitiana.DG	0.0187582	0.00504908	3.7151789097754864	2.0305996959047907e-4	147690
Greece_Crete_Odigitria_BA.AG	Bahrain_EMTylos_SeleucidCharacene.SG	c_1	Karitiana.DG	0.0169539	0.00501394	3.381344552099057	7.213203279872398e-4	147690
Greece_Crete_Odigitria_BA.AG	Bahrain_EMTylos_SeleucidCharacene.SG	c_12	Karitiana.DG	0.010538479469817915	0.00498295	2.114906480260267	0.0344379	147690
Greece_Crete_Odigitria_BA.AG	Bahrain_EMTylos_SeleucidCharacene.SG	c_11	Karitiana.DG	0.018073866597729703	0.00474034	3.812776450706856	1.3741439263500053e-4	147690
Greece_Crete_Odigitria_BA.AG	Bahrain_EMTylos_SeleucidCharacene.SG	c_3	Karitiana.DG	0.015080878742576662	0.00489133	3.0831878696570834	0.00204796	147690
Greece_Crete_Odigitria_BA.AG	Bahrain_EMTylos_SeleucidCharacene.SG	c_7	Karitiana.DG	0.016894212741669076	0.00537107	3.1454113775619263	0.00165853	147690
Greece_Crete_Odigitria_BA.AG	Bahrain_EMTylos_SeleucidCharacene.SG	c_6	Karitiana.DG	0.018821775063256975	0.00517853	3.634580437981942	2.7843337904993187e-4	147690
Greece_Crete_Odigitria_BA.AG	Bahrain_EMTylos_SeleucidCharacene.SG	c_10	Karitiana.DG	0.020783032753652356	0.00528975	3.92892	8.532707955646854e-5	147690
Greece_Crete_Odigitria_BA.AG	Bahrain_EMTylos_SeleucidCharacene.SG	c_5	Karitiana.DG	0.0181441	0.00551072	3.2925040031055386	9.929948419411855e-4	147690
Greece_Crete_Odigitria_BA.AG	Bahrain_EMTylos_SeleucidCharacene.SG	c_4	Karitiana.DG	0.018806322755369146	0.00529071	3.554590366089662	3.7856839420636235e-4	147690
Greece_Crete_Odigitria_BA.AG	Bahrain_LTylos_Sasanian_MH1MH2.SG	c_2	Karitiana.DG	0.014332154703459736	0.00376225	3.809458720581518	1.3927135563089545e-4	218142
Greece_Crete_Odigitria_BA.AG	Bahrain_LTylos_Sasanian_MH1MH2.SG	c_8	Karitiana.DG	0.015098324509851995	0.00357055	4.228569593089348	2.3518177140735248e-5	218142
Greece_Crete_Odigitria_BA.AG	Bahrain_LTylos_Sasanian_MH1MH2.SG	c_9	Karitiana.DG	0.014497004074751256	0.00361357	4.011823592060388	6.025151731505832e-5	218142
Greece_Crete_Odigitria_BA.AG	Bahrain_LTylos_Sasanian_MH1MH2.SG	c_1	Karitiana.DG	0.013672919626949451	0.00366494	3.730731776189365	1.9092440634604056e-4	218142
Greece_Crete_Odigitria_BA.AG	Bahrain_LTylos_Sasanian_MH1MH2.SG	c_12	Karitiana.DG	0.00451355	0.00355616	1.2692204951487072	0.20436243322051992	218142
Greece_Crete_Odigitria_BA.AG	Bahrain_LTylos_Sasanian_MH1MH2.SG	c_11	Karitiana.DG	0.012991611243275551	0.00343552	3.781557585559897	1.5585015958356416e-4	218142
Greece_Crete_Odigitria_BA.AG	Bahrain_LTylos_Sasanian_MH1MH2.SG	c_3	Karitiana.DG	0.011643676936589577	0.00351962	3.3082202548085773	9.389093510939184e-4	218142
Greece_Crete_Odigitria_BA.AG	Bahrain_LTylos_Sasanian_MH1MH2.SG	c_7	Karitiana.DG	0.013862939710248406	0.00380624	3.6421580387790775	2.703619989844442e-4	218142
Greece_Crete_Odigitria_BA.AG	Bahrain_LTylos_Sasanian_MH1MH2.SG	c_6	Karitiana.DG	0.017194259390011412	0.00368535	4.665574586046419	3.0775583472067724e-6	218142
Greece_Crete_Odigitria_BA.AG	Bahrain_LTylos_Sasanian_MH1MH2.SG	c_10	Karitiana.DG	0.017095452104145835	0.00375614	4.551333029216362	5.330709292972694e-6	218142
Greece_Crete_Odigitria_BA.AG	Bahrain_LTylos_Sasanian_MH1MH2.SG	c_5	Karitiana.DG	0.012489095538491712	0.00405018	3.0835936620018023	0.00204517	218142
Greece_Crete_Odigitria_BA.AG	Bahrain_LTylos_Sasanian_MH1MH2.SG	c_4	Karitiana.DG	0.015816337359761668	0.00379865	4.163678338478896	3.131612125717052e-5	218142
Greece_Crete_Odigitria_BA.AG	Soqotra_anc	c_2	Karitiana.DG	-0.00939468	0.00289169	-3.24886	0.00115869	235489
Greece_Crete_Odigitria_BA.AG	Soqotra_anc	c_8	Karitiana.DG	-0.00957307	0.00277522	-3.44948	5.616696034678476e-4	235489
Greece_Crete_Odigitria_BA.AG	Soqotra_anc	c_9	Karitiana.DG	-0.00703094	0.00284185	-2.47407	0.0133583	235489
Greece_Crete_Odigitria_BA.AG	Soqotra_anc	c_1	Karitiana.DG	-0.00714166	0.00282689	-2.52633	0.011526018111006755	235489
Greece_Crete_Odigitria_BA.AG	Soqotra_anc	c_12	Karitiana.DG	-0.0173138	0.00280368	-6.17537	6.600864204371657e-10	235489
Greece_Crete_Odigitria_BA.AG	Soqotra_anc	c_11	Karitiana.DG	-0.00040306	0.00271633	-0.148384	0.8820398594979723	235489
Greece_Crete_Odigitria_BA.AG	Soqotra_anc	c_3	Karitiana.DG	-0.00965368	0.00275361	-3.50582	4.551987028499099e-4	235489
Greece_Crete_Odigitria_BA.AG	Soqotra_anc	c_7	Karitiana.DG	-0.00974211	0.00292272	-3.33323	8.584403961637031e-4	235489
Greece_Crete_Odigitria_BA.AG	Soqotra_anc	c_6	Karitiana.DG	-0.0108487	0.00288775	-3.75678	1.7211117201142625e-4	235489
Greece_Crete_Odigitria_BA.AG	Soqotra_anc	c_10	Karitiana.DG	-0.00884631	0.0029285	-3.02076	0.00252139	235489
Greece_Crete_Odigitria_BA.AG	Soqotra_anc	c_5	Karitiana.DG	-0.0117507	0.00313443	-3.74892	1.7759743333517106e-4	235489
Greece_Crete_Odigitria_BA.AG	Soqotra_anc	c_4	Karitiana.DG	-0.0100413	0.00302465	-3.31981	9.007931072881697e-4	235489
Turkey_BlackSea_Ikiztepe_Chalcolithic.AG	Bahrain_EMTylos_SeleucidCharacene.SG	c_2	Karitiana.DG	0.00827491	0.00385827	2.144719958819613	0.031975244127031455	357824
Turkey_BlackSea_Ikiztepe_Chalcolithic.AG	Bahrain_EMTylos_SeleucidCharacene.SG	c_8	Karitiana.DG	0.00775949	0.00369473	2.100150043153519	0.035715644329997055	357824
Turkey_BlackSea_Ikiztepe_Chalcolithic.AG	Bahrain_EMTylos_SeleucidCharacene.SG	c_9	Karitiana.DG	0.00993956	0.00380255	2.613923114855907	0.00895092	357824
Turkey_BlackSea_Ikiztepe_Chalcolithic.AG	Bahrain_EMTylos_SeleucidCharacene.SG	c_1	Karitiana.DG	0.00976592	0.00374851	2.6052765896109604	0.00918001	357824
Turkey_BlackSea_Ikiztepe_Chalcolithic.AG	Bahrain_EMTylos_SeleucidCharacene.SG	c_12	Karitiana.DG	0.00421433	0.00369193	1.1414995206941616	0.2536621113394947	357824
Turkey_BlackSea_Ikiztepe_Chalcolithic.AG	Bahrain_EMTylos_SeleucidCharacene.SG	c_11	Karitiana.DG	0.00987619	0.00351445	2.810162787415724	0.00495164	357824
Turkey_BlackSea_Ikiztepe_Chalcolithic.AG	Bahrain_EMTylos_SeleucidCharacene.SG	c_3	Karitiana.DG	0.00690489	0.00365659	1.8883394051801707	0.058980400436718816	357824
Turkey_BlackSea_Ikiztepe_Chalcolithic.AG	Bahrain_EMTylos_SeleucidCharacene.SG	c_7	Karitiana.DG	0.00941066	0.00392921	2.395051674516039	0.016618023053713696	357824
Turkey_BlackSea_Ikiztepe_Chalcolithic.AG	Bahrain_EMTylos_SeleucidCharacene.SG	c_6	Karitiana.DG	0.00813604	0.00392772	2.0714440014118365	0.0383173	357824
Turkey_BlackSea_Ikiztepe_Chalcolithic.AG	Bahrain_EMTylos_SeleucidCharacene.SG	c_10	Karitiana.DG	0.00924889	0.0039057	2.368048713160527	0.017882181259912394	357824
Turkey_BlackSea_Ikiztepe_Chalcolithic.AG	Bahrain_EMTylos_SeleucidCharacene.SG	c_5	Karitiana.DG	0.00905502	0.00412027	2.1976778482432056	0.0279721	357824
Turkey_BlackSea_Ikiztepe_Chalcolithic.AG	Bahrain_EMTylos_SeleucidCharacene.SG	c_4	Karitiana.DG	0.00790606	0.00387517	2.0401855947334786	0.041331843963167574	357824
Turkey_BlackSea_Ikiztepe_Chalcolithic.AG	Bahrain_LTylos_Sasanian_MH1MH2.SG	c_2	Karitiana.DG	0.00627127	0.00276973	2.2642141224499404	0.0235609	531579
Turkey_BlackSea_Ikiztepe_Chalcolithic.AG	Bahrain_LTylos_Sasanian_MH1MH2.SG	c_8	Karitiana.DG	0.00745241	0.00260822	2.8572737918920152	0.00427297	531579
Turkey_BlackSea_Ikiztepe_Chalcolithic.AG	Bahrain_LTylos_Sasanian_MH1MH2.SG	c_9	Karitiana.DG	0.00802546	0.00264262	3.036933452687349	0.00238998	531579
Turkey_BlackSea_Ikiztepe_Chalcolithic.AG	Bahrain_LTylos_Sasanian_MH1MH2.SG	c_1	Karitiana.DG	0.00844114	0.00265203	3.182900513248165	0.00145808	531579
Turkey_BlackSea_Ikiztepe_Chalcolithic.AG	Bahrain_LTylos_Sasanian_MH1MH2.SG	c_12	Karitiana.DG	0.00262873	0.00256668	1.0241764285742452	0.30575195009128464	531579
Turkey_BlackSea_Ikiztepe_Chalcolithic.AG	Bahrain_LTylos_Sasanian_MH1MH2.SG	c_11	Karitiana.DG	0.00782753	0.00245874	3.183550121184372	0.00145481	531579
Turkey_BlackSea_Ikiztepe_Chalcolithic.AG	Bahrain_LTylos_Sasanian_MH1MH2.SG	c_3	Karitiana.DG	0.00640505	0.0025362	2.525453338654266	0.011554912500171008	531579
Turkey_BlackSea_Ikiztepe_Chalcolithic.AG	Bahrain_LTylos_Sasanian_MH1MH2.SG	c_7	Karitiana.DG	0.00783975	0.00279399	2.805934798198495	0.00501708	531579
Turkey_BlackSea_Ikiztepe_Chalcolithic.AG	Bahrain_LTylos_Sasanian_MH1MH2.SG	c_6	Karitiana.DG	0.0086195	0.0027193	3.1697476492667453	0.00152571	531579
Turkey_BlackSea_Ikiztepe_Chalcolithic.AG	Bahrain_LTylos_Sasanian_MH1MH2.SG	c_10	Karitiana.DG	0.0081402	0.00273842	2.972586374271935	0.00295302	531579
Turkey_BlackSea_Ikiztepe_Chalcolithic.AG	Bahrain_LTylos_Sasanian_MH1MH2.SG	c_5	Karitiana.DG	0.00497366	0.00297802	1.6701229851776231	0.094895	531579
Turkey_BlackSea_Ikiztepe_Chalcolithic.AG	Bahrain_LTylos_Sasanian_MH1MH2.SG	c_4	Karitiana.DG	0.00626819	0.00276699	2.265348424546418	0.023491306626491282	531579
Turkey_BlackSea_Ikiztepe_Chalcolithic.AG	Bahrain_LTylos_Sasanian_MH3.SG	c_2	Karitiana.DG	1.3868221053708988e-4	0.00484945	0.028597533357917634	0.9771855793764996	120064
Turkey_BlackSea_Ikiztepe_Chalcolithic.AG	Bahrain_LTylos_Sasanian_MH3.SG	c_8	Karitiana.DG	-0.000901046	0.00465196	-0.193692	0.8464173969803281	120064
Turkey_BlackSea_Ikiztepe_Chalcolithic.AG	Bahrain_LTylos_Sasanian_MH3.SG	c_9	Karitiana.DG	-0.00136236	0.00466841	-0.291825	0.7704203563818948	120064
Turkey_BlackSea_Ikiztepe_Chalcolithic.AG	Bahrain_LTylos_Sasanian_MH3.SG	c_1	Karitiana.DG	-0.00261562	0.00470124	-0.556369	0.5779589441825188	120064
Turkey_BlackSea_Ikiztepe_Chalcolithic.AG	Bahrain_LTylos_Sasanian_MH3.SG	c_12	Karitiana.DG	8.598307076277565e-4	0.00468622	0.18348055961697993	0.8544209710203693	120064
Turkey_BlackSea_Ikiztepe_Chalcolithic.AG	Bahrain_LTylos_Sasanian_MH3.SG	c_11	Karitiana.DG	4.1061433458966767e-4	0.00444085	0.092463	0.9263302170748131	120064
Turkey_BlackSea_Ikiztepe_Chalcolithic.AG	Bahrain_LTylos_Sasanian_MH3.SG	c_3	Karitiana.DG	-0.00170089	0.00462313	-0.367908	0.7129419204097871	120064
Turkey_BlackSea_Ikiztepe_Chalcolithic.AG	Bahrain_LTylos_Sasanian_MH3.SG	c_7	Karitiana.DG	-0.00159237	0.00493656	-0.322567	0.7470235037116287	120064
Turkey_BlackSea_Ikiztepe_Chalcolithic.AG	Bahrain_LTylos_Sasanian_MH3.SG	c_6	Karitiana.DG	-0.00318679	0.00475448	-0.670271	0.5026850949932568	120064
Turkey_BlackSea_Ikiztepe_Chalcolithic.AG	Bahrain_LTylos_Sasanian_MH3.SG	c_10	Karitiana.DG	-0.00354574	0.00488693	-0.725556	0.4681108214121736	120064
Turkey_BlackSea_Ikiztepe_Chalcolithic.AG	Bahrain_LTylos_Sasanian_MH3.SG	c_5	Karitiana.DG	-0.00296792	0.00514722	-0.576607	0.5642049525166255	120064
Turkey_BlackSea_Ikiztepe_Chalcolithic.AG	Bahrain_LTylos_Sasanian_MH3.SG	c_4	Karitiana.DG	-0.00451045	0.00483408	-0.933052	0.35079314439607157	120064
Turkey_BlackSea_Ikiztepe_Chalcolithic.AG	Soqotra_anc	c_2	Karitiana.DG	-0.015333	0.00184703	-8.30143	1.0286436666503588e-16	572726
Turkey_BlackSea_Ikiztepe_Chalcolithic.AG	Soqotra_anc	c_8	Karitiana.DG	-0.0151617	0.0017666	-8.58241	9.290790023983464e-18	572726
Turkey_BlackSea_Ikiztepe_Chalcolithic.AG	Soqotra_anc	c_9	Karitiana.DG	-0.0109116	0.00178117	-6.12608	9.007101054342871e-10	572726
Turkey_BlackSea_Ikiztepe_Chalcolithic.AG	Soqotra_anc	c_1	Karitiana.DG	-0.0111688	0.00182385	-6.12374	9.140163898907274e-10	572726
Turkey_BlackSea_Ikiztepe_Chalcolithic.AG	Soqotra_anc	c_12	Karitiana.DG	-0.0171029	0.00179732	-9.51577	1.803777894040787e-21	572726
Turkey_BlackSea_Ikiztepe_Chalcolithic.AG	Soqotra_anc	c_11	Karitiana.DG	-0.00351379	0.00168319	-2.08758	0.036836	572726
Turkey_BlackSea_Ikiztepe_Chalcolithic.AG	Soqotra_anc	c_3	Karitiana.DG	-0.0130475	0.00172208	-7.5766	3.54723378076551e-14	572726
Turkey_BlackSea_Ikiztepe_Chalcolithic.AG	Soqotra_anc	c_7	Karitiana.DG	-0.0144272	0.00186324	-7.74305	9.705888661174766e-15	572726
Turkey_BlackSea_Ikiztepe_Chalcolithic.AG	Soqotra_anc	c_6	Karitiana.DG	-0.0160051	0.00183555	-8.7195	2.7944483963586813e-18	572726
Turkey_BlackSea_Ikiztepe_Chalcolithic.AG	Soqotra_anc	c_10	Karitiana.DG	-0.0153192	0.00184591	-8.299	1.0499418507251703e-16	572726
Turkey_BlackSea_Ikiztepe_Chalcolithic.AG	Soqotra_anc	c_5	Karitiana.DG	-0.0167996	0.00200524	-8.37788	5.3890794587471554e-17	572726
Turkey_BlackSea_Ikiztepe_Chalcolithic.AG	Soqotra_anc	c_4	Karitiana.DG	-0.0160888	0.00190883	-8.42862	3.4975484349279926e-17	572726
Croatia_Jagodnjak_MBA.SG	Bahrain_EMTylos_SeleucidCharacene.SG	c_2	Karitiana.DG	-0.0170648	0.00374343	-4.5586	5.149575255098455e-6	648317
Croatia_Jagodnjak_MBA.SG	Bahrain_EMTylos_SeleucidCharacene.SG	c_8	Karitiana.DG	-0.0152557	0.00354151	-4.30768	1.6497517811982638e-5	648317
Croatia_Jagodnjak_MBA.SG	Bahrain_EMTylos_SeleucidCharacene.SG	c_9	Karitiana.DG	-0.014175	0.00363427	-3.90038	9.604108485647003e-5	648317
Croatia_Jagodnjak_MBA.SG	Bahrain_EMTylos_SeleucidCharacene.SG	c_1	Karitiana.DG	-0.0138716	0.00360131	-3.85181	1.1724809204653172e-4	648317
Croatia_Jagodnjak_MBA.SG	Bahrain_EMTylos_SeleucidCharacene.SG	c_12	Karitiana.DG	-0.0160081	0.00347313	-4.60913	4.0435632875403325e-6	648317
Croatia_Jagodnjak_MBA.SG	Bahrain_EMTylos_SeleucidCharacene.SG	c_11	Karitiana.DG	-0.0109472	0.00329961	-3.31774	9.074945868705436e-4	648317
Croatia_Jagodnjak_MBA.SG	Bahrain_EMTylos_SeleucidCharacene.SG	c_3	Karitiana.DG	-0.0144225	0.00346651	-4.16053	3.1750906082587526e-5	648317
Croatia_Jagodnjak_MBA.SG	Bahrain_EMTylos_SeleucidCharacene.SG	c_7	Karitiana.DG	-0.0153797	0.00378326	-4.06521	4.7989504592828415e-5	648317
Croatia_Jagodnjak_MBA.SG	Bahrain_EMTylos_SeleucidCharacene.SG	c_6	Karitiana.DG	-0.0156115	0.00372782	-4.18785	2.8161432948827167e-5	648317
Croatia_Jagodnjak_MBA.SG	Bahrain_EMTylos_SeleucidCharacene.SG	c_10	Karitiana.DG	-0.0151375	0.00370432	-4.08644	4.3804577783236975e-5	648317
Croatia_Jagodnjak_MBA.SG	Bahrain_EMTylos_SeleucidCharacene.SG	c_5	Karitiana.DG	-0.0159705	0.00389042	-4.10509	4.041583413062789e-5	648317
Croatia_Jagodnjak_MBA.SG	Bahrain_EMTylos_SeleucidCharacene.SG	c_4	Karitiana.DG	-0.0151477	0.00375601	-4.03293	5.508626990159424e-5	648317
Croatia_Jagodnjak_MBA.SG	Bahrain_LTylos_Sasanian_MH1MH2.SG	c_2	Karitiana.DG	-0.0181845	0.00279166	-6.51387	7.323800970746982e-11	949549
Croatia_Jagodnjak_MBA.SG	Bahrain_LTylos_Sasanian_MH1MH2.SG	c_8	Karitiana.DG	-0.0153614	0.00265905	-5.77701	7.603858316981504e-9	949549
Croatia_Jagodnjak_MBA.SG	Bahrain_LTylos_Sasanian_MH1MH2.SG	c_9	Karitiana.DG	-0.0157014	0.00271385	-5.78567	7.222269042374795e-9	949549
Croatia_Jagodnjak_MBA.SG	Bahrain_LTylos_Sasanian_MH1MH2.SG	c_1	Karitiana.DG	-0.0145923	0.00267574	-5.45356	4.937190033735301e-8	949549
Croatia_Jagodnjak_MBA.SG	Bahrain_LTylos_Sasanian_MH1MH2.SG	c_12	Karitiana.DG	-0.0170447	0.0025613	-6.6547	2.8388590004723885e-11	949549
Croatia_Jagodnjak_MBA.SG	Bahrain_LTylos_Sasanian_MH1MH2.SG	c_11	Karitiana.DG	-0.012262	0.0024915	-4.92154	8.586762834021193e-7	949549
Croatia_Jagodnjak_MBA.SG	Bahrain_LTylos_Sasanian_MH1MH2.SG	c_3	Karitiana.DG	-0.0152297	0.00257594	-5.91231	3.3735202055415966e-9	949549
Croatia_Jagodnjak_MBA.SG	Bahrain_LTylos_Sasanian_MH1MH2.SG	c_7	Karitiana.DG	-0.0163028	0.00287755	-5.66551	1.4658568182847112e-8	949549
Croatia_Jagodnjak_MBA.SG	Bahrain_LTylos_Sasanian_MH1MH2.SG	c_6	Karitiana.DG	-0.0156154	0.0027721	-5.63308	1.770180915455418e-8	949549
Croatia_Jagodnjak_MBA.SG	Bahrain_LTylos_Sasanian_MH1MH2.SG	c_10	Karitiana.DG	-0.0158203	0.00276795	-5.71552	1.0936867772405395e-8	949549
Croatia_Jagodnjak_MBA.SG	Bahrain_LTylos_Sasanian_MH1MH2.SG	c_5	Karitiana.DG	-0.0183471	0.00299496	-6.12599	9.011974605896589e-10	949549
Croatia_Jagodnjak_MBA.SG	Bahrain_LTylos_Sasanian_MH1MH2.SG	c_4	Karitiana.DG	-0.0169539	0.00279442	-6.06706	1.30269144255125e-9	949549
Croatia_Jagodnjak_MBA.SG	Bahrain_LTylos_Sasanian_MH3.SG	c_2	Karitiana.DG	-0.0271372	0.00399093	-6.7997	1.0483579537049785e-11	232775
Croatia_Jagodnjak_MBA.SG	Bahrain_LTylos_Sasanian_MH3.SG	c_8	Karitiana.DG	-0.0266332	0.00384402	-6.92848	4.254009954856439e-12	232775
Croatia_Jagodnjak_MBA.SG	Bahrain_LTylos_Sasanian_MH3.SG	c_9	Karitiana.DG	-0.0277194	0.00387452	-7.15429	8.41057491036931e-13	232775
Croatia_Jagodnjak_MBA.SG	Bahrain_LTylos_Sasanian_MH3.SG	c_1	Karitiana.DG	-0.0267408	0.00388142	-6.88944	5.601284383744191e-12	232775
Croatia_Jagodnjak_MBA.SG	Bahrain_LTylos_Sasanian_MH3.SG	c_12	Karitiana.DG	-0.0255962	0.00380743	-6.72269	1.7839730106377142e-11	232775
Croatia_Jagodnjak_MBA.SG	Bahrain_LTylos_Sasanian_MH3.SG	c_11	Karitiana.DG	-0.0223143	0.0036436	-6.12425	9.111324925599344e-10	232775
Croatia_Jagodnjak_MBA.SG	Bahrain_LTylos_Sasanian_MH3.SG	c_3	Karitiana.DG	-0.0253144	0.00374299	-6.76314	1.3503234047230471e-11	232775
Croatia_Jagodnjak_MBA.SG	Bahrain_LTylos_Sasanian_MH3.SG	c_7	Karitiana.DG	-0.0273883	0.00405549	-6.75337	1.4444651503947746e-11	232775
Croatia_Jagodnjak_MBA.SG	Bahrain_LTylos_Sasanian_MH3.SG	c_6	Karitiana.DG	-0.0284173	0.00399187	-7.11879	1.0887522210028723e-12	232775
Croatia_Jagodnjak_MBA.SG	Bahrain_LTylos_Sasanian_MH3.SG	c_10	Karitiana.DG	-0.0288195	0.00407639	-7.06984	1.5511038666736657e-12	232775
Croatia_Jagodnjak_MBA.SG	Bahrain_LTylos_Sasanian_MH3.SG	c_5	Karitiana.DG	-0.0283265	0.00426128	-6.64742	2.98269298175632e-11	232775
Croatia_Jagodnjak_MBA.SG	Bahrain_LTylos_Sasanian_MH3.SG	c_4	Karitiana.DG	-0.0281624	0.00401791	-7.00923	2.3963370359273343e-12	232775
Croatia_Jagodnjak_MBA.SG	Soqotra_anc	c_2	Karitiana.DG	-0.040226	0.00198098	-20.3061	1.1358508818322103e-91	976356
Croatia_Jagodnjak_MBA.SG	Soqotra_anc	c_8	Karitiana.DG	-0.0386552	0.00190536	-20.2876	1.6544814990341928e-91	976356
Croatia_Jagodnjak_MBA.SG	Soqotra_anc	c_9	Karitiana.DG	-0.0352685	0.00193345	-18.2412	2.4305883948584824e-74	976356
Croatia_Jagodnjak_MBA.SG	Soqotra_anc	c_1	Karitiana.DG	-0.0345002	0.00191101	-18.0534	7.412060761799725e-73	976356
Croatia_Jagodnjak_MBA.SG	Soqotra_anc	c_12	Karitiana.DG	-0.0376694	0.0018969	-19.8584	9.32072774779955e-88	976356
Croatia_Jagodnjak_MBA.SG	Soqotra_anc	c_11	Karitiana.DG	-0.0243451	0.00180687	-13.4736	2.2356135023229452e-41	976356
Croatia_Jagodnjak_MBA.SG	Soqotra_anc	c_3	Karitiana.DG	-0.0354154	0.00185687	-19.0726	4.265038591649882e-81	976356
Croatia_Jagodnjak_MBA.SG	Soqotra_anc	c_7	Karitiana.DG	-0.0392521	0.00199213	-19.7036	2.0084841101404206e-86	976356
Croatia_Jagodnjak_MBA.SG	Soqotra_anc	c_6	Karitiana.DG	-0.0406013	0.00201625	-20.137	3.50046618420148e-90	976356
Croatia_Jagodnjak_MBA.SG	Soqotra_anc	c_10	Karitiana.DG	-0.0394041	0.00199959	-19.7061	1.9109526954559002e-86	976356
Croatia_Jagodnjak_MBA.SG	Soqotra_anc	c_5	Karitiana.DG	-0.0408065	0.00211341	-19.3084	4.564456066586229e-83	976356
Croatia_Jagodnjak_MBA.SG	Soqotra_anc	c_4	Karitiana.DG	-0.0400528	0.00203067	-19.7239	1.3445286214246453e-86	976356
Israel_Middle_Late_PPNB.AG	Bahrain_EMTylos_SeleucidCharacene.SG	c_2	Karitiana.DG	0.029009247711646268	0.00654364	4.433196619732114	9.284612160650166e-6	78848
Israel_Middle_Late_PPNB.AG	Bahrain_EMTylos_SeleucidCharacene.SG	c_8	Karitiana.DG	0.030227379244046525	0.00626003	4.828634952185829	1.3747215517860833e-6	78848
Israel_Middle_Late_PPNB.AG	Bahrain_EMTylos_SeleucidCharacene.SG	c_9	Karitiana.DG	0.0281781	0.00635537	4.4337549421742715	9.260588311120814e-6	78848
Israel_Middle_Late_PPNB.AG	Bahrain_EMTylos_SeleucidCharacene.SG	c_1	Karitiana.DG	0.026665480377928968	0.00640443	4.1636	3.132716934816412e-5	78848
Israel_Middle_Late_PPNB.AG	Bahrain_EMTylos_SeleucidCharacene.SG	c_12	Karitiana.DG	0.023655555155549478	0.00621845	3.8040908897118673	1.4232591945266188e-4	78848
Israel_Middle_Late_PPNB.AG	Bahrain_EMTylos_SeleucidCharacene.SG	c_11	Karitiana.DG	0.024692809163255735	0.00607683	4.06344	4.835557257773616e-5	78848
Israel_Middle_Late_PPNB.AG	Bahrain_EMTylos_SeleucidCharacene.SG	c_3	Karitiana.DG	0.025824119050420587	0.0062156	4.154729386632665	3.256727527595303e-5	78848
Israel_Middle_Late_PPNB.AG	Bahrain_EMTylos_SeleucidCharacene.SG	c_7	Karitiana.DG	0.030494692884534075	0.00661165	4.612263586328616	3.983074507987371e-6	78848
Israel_Middle_Late_PPNB.AG	Bahrain_EMTylos_SeleucidCharacene.SG	c_6	Karitiana.DG	0.0292753	0.0065679	4.457331341268944	8.298628215793196e-6	78848
Israel_Middle_Late_PPNB.AG	Bahrain_EMTylos_SeleucidCharacene.SG	c_10	Karitiana.DG	0.0313538	0.0065905	4.75743	1.9607312402124583e-6	78848
Israel_Middle_Late_PPNB.AG	Bahrain_EMTylos_SeleucidCharacene.SG	c_5	Karitiana.DG	0.034409032399874105	0.00704686	4.882885660763875	1.0454449794423458e-6	78848
Israel_Middle_Late_PPNB.AG	Bahrain_EMTylos_SeleucidCharacene.SG	c_4	Karitiana.DG	0.028850785037300042	0.00677077	4.261078995729856	2.034423017248841e-5	78848
Israel_Middle_Late_PPNB.AG	Bahrain_LTylos_Sasanian_MH1MH2.SG	c_2	Karitiana.DG	0.0276479	0.00533444	5.182906805752238	2.184542082980147e-7	109855
Israel_Middle_Late_PPNB.AG	Bahrain_LTylos_Sasanian_MH1MH2.SG	c_8	Karitiana.DG	0.029043361956236132	0.00509768	5.697371735620072	1.2166845178017832e-8	109855
Israel_Middle_Late_PPNB.AG	Bahrain_LTylos_Sasanian_MH1MH2.SG	c_9	Karitiana.DG	0.026410285199673905	0.0051664	5.111929965645962	3.18884054879904e-7	109855
Israel_Middle_Late_PPNB.AG	Bahrain_LTylos_Sasanian_MH1MH2.SG	c_1	Karitiana.DG	0.025316190260138552	0.00518379	4.883721061279298	1.0410231655187733e-6	109855
Israel_Middle_Late_PPNB.AG	Bahrain_LTylos_Sasanian_MH1MH2.SG	c_12	Karitiana.DG	0.020987325794345927	0.00504593	4.159257010781611	3.192844793519003e-5	109855
Israel_Middle_Late_PPNB.AG	Bahrain_LTylos_Sasanian_MH1MH2.SG	c_11	Karitiana.DG	0.0196042	0.00493528	3.972264309637746	7.119266296008817e-5	109855
Israel_Middle_Late_PPNB.AG	Bahrain_LTylos_Sasanian_MH1MH2.SG	c_3	Karitiana.DG	0.024031365190311287	0.005033	4.774756146717322	1.799251399875006e-6	109855
Israel_Middle_Late_PPNB.AG	Bahrain_LTylos_Sasanian_MH1MH2.SG	c_7	Karitiana.DG	0.027082296751986333	0.00551858	4.907471715001088	9.225795534534288e-7	109855
Israel_Middle_Late_PPNB.AG	Bahrain_LTylos_Sasanian_MH1MH2.SG	c_6	Karitiana.DG	0.0301133	0.00531853	5.661961435797846	1.4965246107755784e-8	109855
Israel_Middle_Late_PPNB.AG	Bahrain_LTylos_Sasanian_MH1MH2.SG	c_10	Karitiana.DG	0.031320918296845135	0.00531719	5.890499205494542	3.850307225086627e-9	109855
Israel_Middle_Late_PPNB.AG	Bahrain_LTylos_Sasanian_MH1MH2.SG	c_5	Karitiana.DG	0.034545825706261295	0.0056749	6.087480797624873	1.1470112779425949e-9	109855
Israel_Middle_Late_PPNB.AG	Bahrain_LTylos_Sasanian_MH1MH2.SG	c_4	Karitiana.DG	0.026868720320626815	0.0054795	4.9035014829531205	9.414323169947218e-7	109855
Israel_Middle_Late_PPNB.AG	Soqotra_anc	c_2	Karitiana.DG	0.0014467	0.00416376	0.3474511495548824	0.7282524121108114	116500
Israel_Middle_Late_PPNB.AG	Soqotra_anc	c_8	Karitiana.DG	0.00165699	0.00403575	0.41057691452702383	0.6813827942767503	116500
Israel_Middle_Late_PPNB.AG	Soqotra_anc	c_9	Karitiana.DG	0.00295605	0.00402237	0.7349034183301372	0.4623983163963483	116500
Israel_Middle_Late_PPNB.AG	Soqotra_anc	c_1	Karitiana.DG	0.00280166	0.00407619	0.6873240531658084	0.4918785446566708	116500
Israel_Middle_Late_PPNB.AG	Soqotra_anc	c_12	Karitiana.DG	-0.00245005	0.00408889	-0.599196	0.549042	116500
Israel_Middle_Late_PPNB.AG	Soqotra_anc	c_11	Karitiana.DG	0.00448767	0.00387404	1.1583961494661246	0.24670240979758598	116500
Israel_Middle_Late_PPNB.AG	Soqotra_anc	c_3	Karitiana.DG	8.825388127097652e-4	0.00396458	0.2226059088162372	0.8238422372684662	116500
Israel_Middle_Late_PPNB.AG	Soqotra_anc	c_7	Karitiana.DG	5.345195875739396e-4	0.00421741	0.12674128049714517	0.8991451721621238	116500
Israel_Middle_Late_PPNB.AG	Soqotra_anc	c_6	Karitiana.DG	8.071832228730847e-4	0.00419427	0.19244881158732022	0.8473906607854644	116500
Israel_Middle_Late_PPNB.AG	Soqotra_anc	c_10	Karitiana.DG	0.00276683	0.00425054	0.650935	0.515088	116500
Israel_Middle_Late_PPNB.AG	Soqotra_anc	c_5	Karitiana.DG	0.00671536	0.00443339	1.5147229683058638	0.1298425753122743	116500
Israel_Middle_Late_PPNB.AG	Soqotra_anc	c_4	Karitiana.DG	0.00190722	0.00434279	0.4391690644975468	0.6605390387427299	116500
Georgia_Kotias_Mesolithic.SG	Bahrain_EMTylos_SeleucidCharacene.SG	c_2	Karitiana.DG	-0.0233805	0.00393087	-5.94792	2.7156644506016617e-9	648948
Georgia_Kotias_Mesolithic.SG	Bahrain_EMTylos_SeleucidCharacene.SG	c_8	Karitiana.DG	-0.0220144	0.00376858	-5.84156	5.1714843085312945e-9	648948
Georgia_Kotias_Mesolithic.SG	Bahrain_EMTylos_SeleucidCharacene.SG	c_9	Karitiana.DG	-0.0195648	0.00379435	-5.15629	2.5188655883078587e-7	648948
Georgia_Kotias_Mesolithic.SG	Bahrain_EMTylos_SeleucidCharacene.SG	c_1	Karitiana.DG	-0.0194363	0.0038034	-5.11024	3.2174990006449096e-7	648948
Georgia_Kotias_Mesolithic.SG	Bahrain_EMTylos_SeleucidCharacene.SG	c_12	Karitiana.DG	-0.0145236	0.00368651	-3.93967	8.159217782099575e-5	648948
Georgia_Kotias_Mesolithic.SG	Bahrain_EMTylos_SeleucidCharacene.SG	c_11	Karitiana.DG	-0.0119357	0.00352266	-3.38828	7.033360041307108e-4	648948
Georgia_Kotias_Mesolithic.SG	Bahrain_EMTylos_SeleucidCharacene.SG	c_3	Karitiana.DG	-0.0177334	0.00361876	-4.90041	9.563570816537749e-7	648948
Georgia_Kotias_Mesolithic.SG	Bahrain_EMTylos_SeleucidCharacene.SG	c_7	Karitiana.DG	-0.0231716	0.00397288	-5.83244	5.462392160731204e-9	648948
Georgia_Kotias_Mesolithic.SG	Bahrain_EMTylos_SeleucidCharacene.SG	c_6	Karitiana.DG	-0.0245426	0.0039279	-6.24826	4.150529490590618e-10	648948
Georgia_Kotias_Mesolithic.SG	Bahrain_EMTylos_SeleucidCharacene.SG	c_10	Karitiana.DG	-0.0230836	0.0039557	-5.83554	5.36168829387959e-9	648948
Georgia_Kotias_Mesolithic.SG	Bahrain_EMTylos_SeleucidCharacene.SG	c_5	Karitiana.DG	-0.0227309	0.00418935	-5.42589	5.766571073179972e-8	648948
Georgia_Kotias_Mesolithic.SG	Bahrain_EMTylos_SeleucidCharacene.SG	c_4	Karitiana.DG	-0.0220249	0.00394028	-5.58968	2.2748784505623405e-8	648948
Georgia_Kotias_Mesolithic.SG	Bahrain_LTylos_Sasanian_MH1MH2.SG	c_2	Karitiana.DG	-0.0244869	0.00336636	-7.274	3.490010637863391e-13	950649
Georgia_Kotias_Mesolithic.SG	Bahrain_LTylos_Sasanian_MH1MH2.SG	c_8	Karitiana.DG	-0.0221059	0.0032441	-6.8142	9.479100681772885e-12	950649
Georgia_Kotias_Mesolithic.SG	Bahrain_LTylos_Sasanian_MH1MH2.SG	c_9	Karitiana.DG	-0.0211686	0.00334601	-6.32651	2.5077160910842916e-10	950649
Georgia_Kotias_Mesolithic.SG	Bahrain_LTylos_Sasanian_MH1MH2.SG	c_1	Karitiana.DG	-0.0203162	0.00324769	-6.25558	3.9605039925542864e-10	950649
Georgia_Kotias_Mesolithic.SG	Bahrain_LTylos_Sasanian_MH1MH2.SG	c_12	Karitiana.DG	-0.0153324	0.0032171	-4.76591	1.8800392505798693e-6	950649
Georgia_Kotias_Mesolithic.SG	Bahrain_LTylos_Sasanian_MH1MH2.SG	c_11	Karitiana.DG	-0.0132558	0.00303958	-4.36107	1.2942753463482541e-5	950649
Georgia_Kotias_Mesolithic.SG	Bahrain_LTylos_Sasanian_MH1MH2.SG	c_3	Karitiana.DG	-0.0186038	0.0031633	-5.88115	4.0742692007346964e-9	950649
Georgia_Kotias_Mesolithic.SG	Bahrain_LTylos_Sasanian_MH1MH2.SG	c_7	Karitiana.DG	-0.0239758	0.00342319	-7.00393	2.488717276759595e-12	950649
Georgia_Kotias_Mesolithic.SG	Bahrain_LTylos_Sasanian_MH1MH2.SG	c_6	Karitiana.DG	-0.0245203	0.00342345	-7.16245	7.92479313360613e-13	950649
Georgia_Kotias_Mesolithic.SG	Bahrain_LTylos_Sasanian_MH1MH2.SG	c_10	Karitiana.DG	-0.0241041	0.0033948	-7.10029	1.2449906964272413e-12	950649
Georgia_Kotias_Mesolithic.SG	Bahrain_LTylos_Sasanian_MH1MH2.SG	c_5	Karitiana.DG	-0.0254205	0.00366786	-6.93061	4.190217833127323e-12	950649
Georgia_Kotias_Mesolithic.SG	Bahrain_LTylos_Sasanian_MH1MH2.SG	c_4	Karitiana.DG	-0.0234755	0.00339313	-6.91853	4.563436675653914e-12	950649
Georgia_Kotias_Mesolithic.SG	Bahrain_LTylos_Sasanian_MH3.SG	c_2	Karitiana.DG	-0.0305273	0.00429303	-7.11091	1.152831847378394e-12	232989
Georgia_Kotias_Mesolithic.SG	Bahrain_LTylos_Sasanian_MH3.SG	c_8	Karitiana.DG	-0.0307822	0.00412284	-7.46626	8.250733533413696e-14	232989
Georgia_Kotias_Mesolithic.SG	Bahrain_LTylos_Sasanian_MH3.SG	c_9	Karitiana.DG	-0.0305305	0.00412889	-7.39437	1.4207933059421514e-13	232989
Georgia_Kotias_Mesolithic.SG	Bahrain_LTylos_Sasanian_MH3.SG	c_1	Karitiana.DG	-0.0301178	0.00417913	-7.20671	5.731993485315287e-13	232989
Georgia_Kotias_Mesolithic.SG	Bahrain_LTylos_Sasanian_MH3.SG	c_12	Karitiana.DG	-0.0210009	0.00416366	-5.04385	4.5626391256496916e-7	232989
Georgia_Kotias_Mesolithic.SG	Bahrain_LTylos_Sasanian_MH3.SG	c_11	Karitiana.DG	-0.0215466	0.00395755	-5.44442	5.197371143424954e-8	232989
Georgia_Kotias_Mesolithic.SG	Bahrain_LTylos_Sasanian_MH3.SG	c_3	Karitiana.DG	-0.02603	0.00410197	-6.34573	2.2136869719414552e-10	232989
Georgia_Kotias_Mesolithic.SG	Bahrain_LTylos_Sasanian_MH3.SG	c_7	Karitiana.DG	-0.0340071	0.00456928	-7.44255	9.876158197611895e-14	232989
Georgia_Kotias_Mesolithic.SG	Bahrain_LTylos_Sasanian_MH3.SG	c_6	Karitiana.DG	-0.0352547	0.00424104	-8.31276	9.350281162553662e-17	232989
Georgia_Kotias_Mesolithic.SG	Bahrain_LTylos_Sasanian_MH3.SG	c_10	Karitiana.DG	-0.0351971	0.0043572	-8.07792	6.587962931899798e-16	232989
Georgia_Kotias_Mesolithic.SG	Bahrain_LTylos_Sasanian_MH3.SG	c_5	Karitiana.DG	-0.0327793	0.00463807	-7.06745	1.5781182218430526e-12	232989
Georgia_Kotias_Mesolithic.SG	Bahrain_LTylos_Sasanian_MH3.SG	c_4	Karitiana.DG	-0.0316023	0.0042878	-7.37029	1.702583886469746e-13	232989
Georgia_Kotias_Mesolithic.SG	Soqotra_anc	c_2	Karitiana.DG	-0.0466984	0.00267909	-17.4307	4.827252358898183e-68	977531
Georgia_Kotias_Mesolithic.SG	Soqotra_anc	c_8	Karitiana.DG	-0.0454311	0.00254483	-17.8523	2.7726774045734035e-71	977531
Georgia_Kotias_Mesolithic.SG	Soqotra_anc	c_9	Karitiana.DG	-0.0408462	0.00263669	-15.4915	3.9609600308137694e-54	977531
Georgia_Kotias_Mesolithic.SG	Soqotra_anc	c_1	Karitiana.DG	-0.0405065	0.00261719	-15.4771	4.952606041909023e-54	977531
Georgia_Kotias_Mesolithic.SG	Soqotra_anc	c_12	Karitiana.DG	-0.0359641	0.00257212	-13.9823	1.9995480599796745e-44	977531
Georgia_Kotias_Mesolithic.SG	Soqotra_anc	c_11	Karitiana.DG	-0.025475	0.00245299	-10.3853	2.8936098479211755e-25	977531
Georgia_Kotias_Mesolithic.SG	Soqotra_anc	c_3	Karitiana.DG	-0.0386036	0.00250163	-15.4314	1.0070856262276584e-53	977531
Georgia_Kotias_Mesolithic.SG	Soqotra_anc	c_7	Karitiana.DG	-0.0469648	0.00276359	-16.9942	9.070948025869398e-65	977531
Georgia_Kotias_Mesolithic.SG	Soqotra_anc	c_6	Karitiana.DG	-0.0495335	0.00265695	-18.643	1.4395957330925938e-77	977531
Georgia_Kotias_Mesolithic.SG	Soqotra_anc	c_10	Karitiana.DG	-0.0477647	0.00266236	-17.9408	5.666095563745551e-72	977531
Georgia_Kotias_Mesolithic.SG	Soqotra_anc	c_5	Karitiana.DG	-0.0480028	0.00288861	-16.618	5.1658199374968455e-62	977531
Georgia_Kotias_Mesolithic.SG	Soqotra_anc	c_4	Karitiana.DG	-0.0466419	0.00271655	-17.1695	4.4911077362648153e-66	977531
Turkey_Hatay_TellKurdu_Chalcolithic.AG	Bahrain_EMTylos_SeleucidCharacene.SG	c_2	Karitiana.DG	0.029424932895039183	0.00392055	7.505303667965171	6.128636147994815e-14	394867
Turkey_Hatay_TellKurdu_Chalcolithic.AG	Bahrain_EMTylos_SeleucidCharacene.SG	c_8	Karitiana.DG	0.028128659267251725	0.00365528	7.695350111175124	1.4110725874991247e-14	394867
Turkey_Hatay_TellKurdu_Chalcolithic.AG	Bahrain_EMTylos_SeleucidCharacene.SG	c_9	Karitiana.DG	0.029428266085631215	0.00383968	7.664251317798038	1.798773682121318e-14	394867
Turkey_Hatay_TellKurdu_Chalcolithic.AG	Bahrain_EMTylos_SeleucidCharacene.SG	c_1	Karitiana.DG	0.027888	0.0037662	7.404802819583037	1.3134548222093334e-13	394867
Turkey_Hatay_TellKurdu_Chalcolithic.AG	Bahrain_EMTylos_SeleucidCharacene.SG	c_12	Karitiana.DG	0.019978524381067248	0.00368598	5.420140422950616	5.955223942598871e-8	394867
Turkey_Hatay_TellKurdu_Chalcolithic.AG	Bahrain_EMTylos_SeleucidCharacene.SG	c_11	Karitiana.DG	0.023733199888583585	0.00350266	6.775761260303954	1.2375288920310243e-11	394867
Turkey_Hatay_TellKurdu_Chalcolithic.AG	Bahrain_EMTylos_SeleucidCharacene.SG	c_3	Karitiana.DG	0.025538293871910825	0.00367704	6.945338938778768	3.775527506035393e-12	394867
Turkey_Hatay_TellKurdu_Chalcolithic.AG	Bahrain_EMTylos_SeleucidCharacene.SG	c_7	Karitiana.DG	0.031083434922557017	0.00392224	7.924922097891772	2.2828940451407706e-15	394867
Turkey_Hatay_TellKurdu_Chalcolithic.AG	Bahrain_EMTylos_SeleucidCharacene.SG	c_6	Karitiana.DG	0.030673780525061894	0.00386981	7.926434597210149	2.2552733377174403e-15	394867
Turkey_Hatay_TellKurdu_Chalcolithic.AG	Bahrain_EMTylos_SeleucidCharacene.SG	c_10	Karitiana.DG	0.0309653	0.00390607	7.927481015592153	2.236356903117504e-15	394867
Turkey_Hatay_TellKurdu_Chalcolithic.AG	Bahrain_EMTylos_SeleucidCharacene.SG	c_5	Karitiana.DG	0.031169709614100042	0.00418316	7.451228593222443	9.24749704542571e-14	394867
Turkey_Hatay_TellKurdu_Chalcolithic.AG	Bahrain_EMTylos_SeleucidCharacene.SG	c_4	Karitiana.DG	0.029338191645040212	0.00388045	7.560517258088496	4.014696112808722e-14	394867
Turkey_Hatay_TellKurdu_Chalcolithic.AG	Bahrain_LTylos_Sasanian_MH1MH2.SG	c_2	Karitiana.DG	0.024629564768653033	0.00290531	8.477437784442005	2.3020739367632783e-17	576931
Turkey_Hatay_TellKurdu_Chalcolithic.AG	Bahrain_LTylos_Sasanian_MH1MH2.SG	c_8	Karitiana.DG	0.025368372870202584	0.0027605	9.189762805334459	3.9370854200158816e-20	576931
Turkey_Hatay_TellKurdu_Chalcolithic.AG	Bahrain_LTylos_Sasanian_MH1MH2.SG	c_9	Karitiana.DG	0.024989955126798302	0.00277842	8.994301432049157	2.3773925554099e-19	576931
Turkey_Hatay_TellKurdu_Chalcolithic.AG	Bahrain_LTylos_Sasanian_MH1MH2.SG	c_1	Karitiana.DG	0.024591787511562845	0.00280309	8.77311	1.7379387481565204e-18	576931
Turkey_Hatay_TellKurdu_Chalcolithic.AG	Bahrain_LTylos_Sasanian_MH1MH2.SG	c_12	Karitiana.DG	0.015445556624071523	0.00272486	5.668384267918144	1.4415038668014e-8	576931
Turkey_Hatay_TellKurdu_Chalcolithic.AG	Bahrain_LTylos_Sasanian_MH1MH2.SG	c_11	Karitiana.DG	0.0195649	0.00258549	7.56719	3.813778891560817e-14	576931
Turkey_Hatay_TellKurdu_Chalcolithic.AG	Bahrain_LTylos_Sasanian_MH1MH2.SG	c_3	Karitiana.DG	0.021560992721898122	0.00266144	8.101242492405161	5.440069240217715e-16	576931
Turkey_Hatay_TellKurdu_Chalcolithic.AG	Bahrain_LTylos_Sasanian_MH1MH2.SG	c_7	Karitiana.DG	0.0262826	0.00297923	8.821957633174051	1.1247581049917008e-18	576931
Turkey_Hatay_TellKurdu_Chalcolithic.AG	Bahrain_LTylos_Sasanian_MH1MH2.SG	c_6	Karitiana.DG	0.0285932	0.00287767	9.93621	2.8964029196097994e-23	576931
Turkey_Hatay_TellKurdu_Chalcolithic.AG	Bahrain_LTylos_Sasanian_MH1MH2.SG	c_10	Karitiana.DG	0.026861620980085966	0.00289896	9.265946593970197	1.933545368761994e-20	576931
Turkey_Hatay_TellKurdu_Chalcolithic.AG	Bahrain_LTylos_Sasanian_MH1MH2.SG	c_5	Karitiana.DG	0.026170974723829454	0.00316372	8.272211201135901	1.314970958596069e-16	576931
Turkey_Hatay_TellKurdu_Chalcolithic.AG	Bahrain_LTylos_Sasanian_MH1MH2.SG	c_4	Karitiana.DG	0.025404	0.00292001	8.699970553061325	3.3197030532772175e-18	576931
Turkey_Hatay_TellKurdu_Chalcolithic.AG	Bahrain_LTylos_Sasanian_MH3.SG	c_2	Karitiana.DG	0.020336937626877546	0.00467099	4.3538835804537115	1.3374675324653811e-5	135225
Turkey_Hatay_TellKurdu_Chalcolithic.AG	Bahrain_LTylos_Sasanian_MH3.SG	c_8	Karitiana.DG	0.0187261	0.00448104	4.178964120464832	2.9283987612542552e-5	135225
Turkey_Hatay_TellKurdu_Chalcolithic.AG	Bahrain_LTylos_Sasanian_MH3.SG	c_9	Karitiana.DG	0.0166618	0.00449824	3.7040624996192073	2.1217394645902142e-4	135225
Turkey_Hatay_TellKurdu_Chalcolithic.AG	Bahrain_LTylos_Sasanian_MH3.SG	c_1	Karitiana.DG	0.015566376229889748	0.00453917	3.429343212965596	6.050438921015947e-4	135225
Turkey_Hatay_TellKurdu_Chalcolithic.AG	Bahrain_LTylos_Sasanian_MH3.SG	c_12	Karitiana.DG	0.013337967115311607	0.00439511	3.0347255579904244	0.00240755	135225
Turkey_Hatay_TellKurdu_Chalcolithic.AG	Bahrain_LTylos_Sasanian_MH3.SG	c_11	Karitiana.DG	0.013756850467723979	0.00425131	3.2359084133632527	0.00121256	135225
Turkey_Hatay_TellKurdu_Chalcolithic.AG	Bahrain_LTylos_Sasanian_MH3.SG	c_3	Karitiana.DG	0.0161309	0.00441554	3.6532071408255407	2.589851381093891e-4	135225
Turkey_Hatay_TellKurdu_Chalcolithic.AG	Bahrain_LTylos_Sasanian_MH3.SG	c_7	Karitiana.DG	0.0214584	0.00483018	4.442576506833773	8.888801134526377e-6	135225
Turkey_Hatay_TellKurdu_Chalcolithic.AG	Bahrain_LTylos_Sasanian_MH3.SG	c_6	Karitiana.DG	0.0204617	0.00464552	4.404609395160707	1.059746525999588e-5	135225
Turkey_Hatay_TellKurdu_Chalcolithic.AG	Bahrain_LTylos_Sasanian_MH3.SG	c_10	Karitiana.DG	0.017856434696225387	0.00471476	3.7873448984827522	1.522656738629203e-4	135225
Turkey_Hatay_TellKurdu_Chalcolithic.AG	Bahrain_LTylos_Sasanian_MH3.SG	c_5	Karitiana.DG	0.022602172411477855	0.00497787	4.540527995330082	5.611352708947376e-6	135225
Turkey_Hatay_TellKurdu_Chalcolithic.AG	Bahrain_LTylos_Sasanian_MH3.SG	c_4	Karitiana.DG	0.017627917499360213	0.00472097	3.7339583444027404	1.8849368318430294e-4	135225
Turkey_Hatay_TellKurdu_Chalcolithic.AG	Soqotra_anc	c_2	Karitiana.DG	0.00343456	0.00206395	1.6640704809817233	0.0960983	619408
Turkey_Hatay_TellKurdu_Chalcolithic.AG	Soqotra_anc	c_8	Karitiana.DG	0.00290562	0.00195674	1.4849283724528806	0.1375627992346753	619408
Turkey_Hatay_TellKurdu_Chalcolithic.AG	Soqotra_anc	c_9	Karitiana.DG	0.00578047	0.00198807	2.9075828274005393	0.00364234	619408
Turkey_Hatay_TellKurdu_Chalcolithic.AG	Soqotra_anc	c_1	Karitiana.DG	0.00510747	0.00204022	2.5033888308941425	0.012301031812027447	619408
Turkey_Hatay_TellKurdu_Chalcolithic.AG	Soqotra_anc	c_12	Karitiana.DG	-0.00434017	0.00200959	-2.15973	0.030793630494886138	619408
Turkey_Hatay_TellKurdu_Chalcolithic.AG	Soqotra_anc	c_11	Karitiana.DG	0.0082513	0.00188226	4.383723498337329	1.1666783653745409e-5	619408
Turkey_Hatay_TellKurdu_Chalcolithic.AG	Soqotra_anc	c_3	Karitiana.DG	0.00221511	0.00196056	1.1298357654787614	0.25854543458314716	619408
Turkey_Hatay_TellKurdu_Chalcolithic.AG	Soqotra_anc	c_7	Karitiana.DG	0.00469495	0.00214679	2.186965644189796	0.028745	619408
Turkey_Hatay_TellKurdu_Chalcolithic.AG	Soqotra_anc	c_6	Karitiana.DG	0.00410438	0.00207103	1.9818014881466959	0.0475015	619408
Turkey_Hatay_TellKurdu_Chalcolithic.AG	Soqotra_anc	c_10	Karitiana.DG	0.0037403	0.00206749	1.8090980944601263	0.0704358	619408
Turkey_Hatay_TellKurdu_Chalcolithic.AG	Soqotra_anc	c_5	Karitiana.DG	0.00434846	0.00223518	1.9454588186639523	0.051719781508100374	619408
Turkey_Hatay_TellKurdu_Chalcolithic.AG	Soqotra_anc	c_4	Karitiana.DG	0.00296967	0.00211879	1.4015857349033745	0.16103898923703902	619408
Greece_Koukounaries_LBA.AG	Bahrain_EMTylos_SeleucidCharacene.SG	c_2	Karitiana.DG	0.00963885	0.00385048	2.5032842697122644	0.012304666902792092	625920
Greece_Koukounaries_LBA.AG	Bahrain_EMTylos_SeleucidCharacene.SG	c_8	Karitiana.DG	0.00981934	0.00364796	2.691737008892712	0.0071081	625920
Greece_Koukounaries_LBA.AG	Bahrain_EMTylos_SeleucidCharacene.SG	c_9	Karitiana.DG	0.010035897974101425	0.00378497	2.651510591082184	0.00801326	625920
Greece_Koukounaries_LBA.AG	Bahrain_EMTylos_SeleucidCharacene.SG	c_1	Karitiana.DG	0.0097901	0.00374947	2.611060922573811	0.00902618	625920
Greece_Koukounaries_LBA.AG	Bahrain_EMTylos_SeleucidCharacene.SG	c_12	Karitiana.DG	0.00310537	0.00360478	0.8614571694991701	0.3889863008706766	625920
Greece_Koukounaries_LBA.AG	Bahrain_EMTylos_SeleucidCharacene.SG	c_11	Karitiana.DG	0.00951037	0.003442	2.763038323389769	0.0057266	625920
Greece_Koukounaries_LBA.AG	Bahrain_EMTylos_SeleucidCharacene.SG	c_3	Karitiana.DG	0.008043	0.00362503	2.218742555820437	0.026504244071602703	625920
Greece_Koukounaries_LBA.AG	Bahrain_EMTylos_SeleucidCharacene.SG	c_7	Karitiana.DG	0.010432902450434125	0.00387185	2.694555332974494	0.00704826	625920
Greece_Koukounaries_LBA.AG	Bahrain_EMTylos_SeleucidCharacene.SG	c_6	Karitiana.DG	0.010346736037474347	0.00385899	2.6811999150631682	0.00733587	625920
Greece_Koukounaries_LBA.AG	Bahrain_EMTylos_SeleucidCharacene.SG	c_10	Karitiana.DG	0.00988733	0.00385722	2.5633326544441886	0.010367266490007018	625920
Greece_Koukounaries_LBA.AG	Bahrain_EMTylos_SeleucidCharacene.SG	c_5	Karitiana.DG	0.00997491	0.0040526	2.4613585701444105	0.013841195662487572	625920
Greece_Koukounaries_LBA.AG	Bahrain_EMTylos_SeleucidCharacene.SG	c_4	Karitiana.DG	0.0102429	0.0038601	2.6535251780915536	0.00796558	625920
Greece_Koukounaries_LBA.AG	Bahrain_LTylos_Sasanian_MH1MH2.SG	c_2	Karitiana.DG	0.00816976	0.00281728	2.899873993630282	0.00373313	919475
Greece_Koukounaries_LBA.AG	Bahrain_LTylos_Sasanian_MH1MH2.SG	c_8	Karitiana.DG	0.00937813	0.00270954	3.4611527406430374	5.378675470512382e-4	919475
Greece_Koukounaries_LBA.AG	Bahrain_LTylos_Sasanian_MH1MH2.SG	c_9	Karitiana.DG	0.00830126	0.00273296	3.0374627935126917	0.00238579	919475
Greece_Koukounaries_LBA.AG	Bahrain_LTylos_Sasanian_MH1MH2.SG	c_1	Karitiana.DG	0.00886739	0.00277696	3.193205194727086	0.00140703	919475
Greece_Koukounaries_LBA.AG	Bahrain_LTylos_Sasanian_MH1MH2.SG	c_12	Karitiana.DG	0.00159158	0.00258561	0.6155533599200186	0.5381893416406598	919475
Greece_Koukounaries_LBA.AG	Bahrain_LTylos_Sasanian_MH1MH2.SG	c_11	Karitiana.DG	0.00769083	0.00255444	3.010762570646652	0.00260593	919475
Greece_Koukounaries_LBA.AG	Bahrain_LTylos_Sasanian_MH1MH2.SG	c_3	Karitiana.DG	0.0068159	0.00261706	2.604407301042811	0.00920333	919475
Greece_Koukounaries_LBA.AG	Bahrain_LTylos_Sasanian_MH1MH2.SG	c_7	Karitiana.DG	0.00954108	0.00291725	3.270569707412121	0.00107331	919475
Greece_Koukounaries_LBA.AG	Bahrain_LTylos_Sasanian_MH1MH2.SG	c_6	Karitiana.DG	0.00992852	0.00280038	3.545414019311051	3.919968499835451e-4	919475
Greece_Koukounaries_LBA.AG	Bahrain_LTylos_Sasanian_MH1MH2.SG	c_10	Karitiana.DG	0.00877514	0.00283932	3.0905771262867012	0.00199768	919475
Greece_Koukounaries_LBA.AG	Bahrain_LTylos_Sasanian_MH1MH2.SG	c_5	Karitiana.DG	0.00666705	0.00311276	2.141843481414213	0.0322061	919475
Greece_Koukounaries_LBA.AG	Bahrain_LTylos_Sasanian_MH1MH2.SG	c_4	Karitiana.DG	0.0082744	0.00283663	2.916983823322667	0.00353434	919475
Greece_Koukounaries_LBA.AG	Bahrain_LTylos_Sasanian_MH3.SG	c_2	Karitiana.DG	0.00301446	0.0040823	0.7384207322667795	0.46025881990453527	222219
Greece_Koukounaries_LBA.AG	Bahrain_LTylos_Sasanian_MH3.SG	c_8	Karitiana.DG	0.00255952	0.00392297	0.6524432088277605	0.5141152978171859	222219
Greece_Koukounaries_LBA.AG	Bahrain_LTylos_Sasanian_MH3.SG	c_9	Karitiana.DG	6.963553804710707e-4	0.00393141	0.1771263065895791	0.8594091789479146	222219
Greece_Koukounaries_LBA.AG	Bahrain_LTylos_Sasanian_MH3.SG	c_1	Karitiana.DG	6.51819352727694e-4	0.00392262	0.16616956965899418	0.8680235063771927	222219
Greece_Koukounaries_LBA.AG	Bahrain_LTylos_Sasanian_MH3.SG	c_12	Karitiana.DG	-0.00241911	0.0038549	-0.627541	0.530305	222219
Greece_Koukounaries_LBA.AG	Bahrain_LTylos_Sasanian_MH3.SG	c_11	Karitiana.DG	0.00158553	0.00369653	0.42892402361722043	0.6679785166205308	222219
Greece_Koukounaries_LBA.AG	Bahrain_LTylos_Sasanian_MH3.SG	c_3	Karitiana.DG	7.984731673987164e-4	0.00385132	0.20732463816783644	0.8357563336699403	222219
Greece_Koukounaries_LBA.AG	Bahrain_LTylos_Sasanian_MH3.SG	c_7	Karitiana.DG	0.0027821	0.00419737	0.6628196944553157	0.5074460386320052	222219
Greece_Koukounaries_LBA.AG	Bahrain_LTylos_Sasanian_MH3.SG	c_6	Karitiana.DG	0.00135504	0.00407328	0.3326653019312466	0.7393869441613878	222219
Greece_Koukounaries_LBA.AG	Bahrain_LTylos_Sasanian_MH3.SG	c_10	Karitiana.DG	6.796685941285606e-5	0.00410247	0.016567293348557208	0.9867818171029121	222219
Greece_Koukounaries_LBA.AG	Bahrain_LTylos_Sasanian_MH3.SG	c_5	Karitiana.DG	0.00176729	0.00431232	0.40982232945766345	0.6819362848848773	222219
Greece_Koukounaries_LBA.AG	Bahrain_LTylos_Sasanian_MH3.SG	c_4	Karitiana.DG	0.00166967	0.00404182	0.41309791885403735	0.679535	222219
Greece_Koukounaries_LBA.AG	Soqotra_anc	c_2	Karitiana.DG	-0.0150213	0.00213573	-7.0333	2.0170353254951304e-12	959807
Greece_Koukounaries_LBA.AG	Soqotra_anc	c_8	Karitiana.DG	-0.0147716	0.00200868	-7.35387	1.9254966639771312e-13	959807
Greece_Koukounaries_LBA.AG	Soqotra_anc	c_9	Karitiana.DG	-0.0122317	0.00203452	-6.01209	1.8314627822970377e-9	959807
Greece_Koukounaries_LBA.AG	Soqotra_anc	c_1	Karitiana.DG	-0.0118951	0.00208935	-5.69318	1.2469514349750665e-8	959807
Greece_Koukounaries_LBA.AG	Soqotra_anc	c_12	Karitiana.DG	-0.0197736	0.00195261	-10.1267	4.204061323187469e-24	959807
Greece_Koukounaries_LBA.AG	Soqotra_anc	c_11	Karitiana.DG	-0.00493144	0.00190559	-2.58788	0.00965682	959807
Greece_Koukounaries_LBA.AG	Soqotra_anc	c_3	Karitiana.DG	-0.0141005	0.00197364	-7.14439	9.039490910039798e-13	959807
Greece_Koukounaries_LBA.AG	Soqotra_anc	c_7	Karitiana.DG	-0.0140966	0.00212767	-6.62539	3.463243340797465e-11	959807
Greece_Koukounaries_LBA.AG	Soqotra_anc	c_6	Karitiana.DG	-0.0159497	0.00211383	-7.5454	4.50887800021256e-14	959807
Greece_Koukounaries_LBA.AG	Soqotra_anc	c_10	Karitiana.DG	-0.0159694	0.00213573	-7.47724	7.589874501578357e-14	959807
Greece_Koukounaries_LBA.AG	Soqotra_anc	c_5	Karitiana.DG	-0.0162683	0.002182	-7.45569	8.940082458064335e-14	959807
Greece_Koukounaries_LBA.AG	Soqotra_anc	c_4	Karitiana.DG	-0.0158471	0.00216228	-7.32887	2.320930242284748e-13	959807
Greece_North_N.SG	Bahrain_EMTylos_SeleucidCharacene.SG	c_2	Karitiana.DG	0.0191858	0.00376306	5.098457888918723	3.4243168932636366e-7	638042
Greece_North_N.SG	Bahrain_EMTylos_SeleucidCharacene.SG	c_8	Karitiana.DG	0.01944	0.00358213	5.42693	5.733025337309926e-8	638042
Greece_North_N.SG	Bahrain_EMTylos_SeleucidCharacene.SG	c_9	Karitiana.DG	0.019128496071344387	0.0036438	5.249605041955919	1.5242566322456015e-7	638042
Greece_North_N.SG	Bahrain_EMTylos_SeleucidCharacene.SG	c_1	Karitiana.DG	0.0201936	0.00369872	5.459624340666637	4.771430765445479e-8	638042
Greece_North_N.SG	Bahrain_EMTylos_SeleucidCharacene.SG	c_12	Karitiana.DG	0.010983370460200046	0.00355975	3.0854368802690355	0.00203253	638042
Greece_North_N.SG	Bahrain_EMTylos_SeleucidCharacene.SG	c_11	Karitiana.DG	0.017327765602974745	0.0033935	5.10616	3.2877419249521555e-7	638042
Greece_North_N.SG	Bahrain_EMTylos_SeleucidCharacene.SG	c_3	Karitiana.DG	0.0169	0.00353235	4.784352053450007	1.7153979239735652e-6	638042
Greece_North_N.SG	Bahrain_EMTylos_SeleucidCharacene.SG	c_7	Karitiana.DG	0.020649135582508003	0.00383432	5.385341377040902	7.230727877780534e-8	638042
Greece_North_N.SG	Bahrain_EMTylos_SeleucidCharacene.SG	c_6	Karitiana.DG	0.020685938401708272	0.00373127	5.543945837635182	2.9573034581638348e-8	638042
Greece_North_N.SG	Bahrain_EMTylos_SeleucidCharacene.SG	c_10	Karitiana.DG	0.0203185	0.00374663	5.423122275878841	5.856689952929522e-8	638042
Greece_North_N.SG	Bahrain_EMTylos_SeleucidCharacene.SG	c_5	Karitiana.DG	0.019826929188296732	0.00397158	4.992204544733808	5.969398729191898e-7	638042
Greece_North_N.SG	Bahrain_EMTylos_SeleucidCharacene.SG	c_4	Karitiana.DG	0.020475085860638228	0.00379244	5.398917416423467	6.704422454594477e-8	638042
Greece_North_N.SG	Bahrain_LTylos_Sasanian_MH1MH2.SG	c_2	Karitiana.DG	0.018135	0.00297222	6.101510263847003	1.0507089169808697e-9	931350
Greece_North_N.SG	Bahrain_LTylos_Sasanian_MH1MH2.SG	c_8	Karitiana.DG	0.019310227560835665	0.00288521	6.692842060093113	2.188773394533974e-11	931350
Greece_North_N.SG	Bahrain_LTylos_Sasanian_MH1MH2.SG	c_9	Karitiana.DG	0.017958165648164735	0.00293829	6.1117738138448185	9.852976805262108e-10	931350
Greece_North_N.SG	Bahrain_LTylos_Sasanian_MH1MH2.SG	c_1	Karitiana.DG	0.019393	0.00289986	6.687573648761768	2.269010299553866e-11	931350
Greece_North_N.SG	Bahrain_LTylos_Sasanian_MH1MH2.SG	c_12	Karitiana.DG	0.00993622	0.0028794	3.4507904980957775	5.589472713854171e-4	931350
Greece_North_N.SG	Bahrain_LTylos_Sasanian_MH1MH2.SG	c_11	Karitiana.DG	0.015846536494290603	0.00269235	5.885767833696247	3.9621017847990114e-9	931350
Greece_North_N.SG	Bahrain_LTylos_Sasanian_MH1MH2.SG	c_3	Karitiana.DG	0.0161839	0.00283925	5.700047339455806	1.197741627651652e-8	931350
Greece_North_N.SG	Bahrain_LTylos_Sasanian_MH1MH2.SG	c_7	Karitiana.DG	0.0198999	0.00301458	6.601194179930839	4.078589090808286e-11	931350
Greece_North_N.SG	Bahrain_LTylos_Sasanian_MH1MH2.SG	c_6	Karitiana.DG	0.020774064247404623	0.0029889	6.950396004232221	3.642622411303702e-12	931350
Greece_North_N.SG	Bahrain_LTylos_Sasanian_MH1MH2.SG	c_10	Karitiana.DG	0.0196074	0.00295689	6.631080239594187	3.332390121707563e-11	931350
Greece_North_N.SG	Bahrain_LTylos_Sasanian_MH1MH2.SG	c_5	Karitiana.DG	0.017596971636544785	0.00322533	5.455875174193325	4.873221958208091e-8	931350
Greece_North_N.SG	Bahrain_LTylos_Sasanian_MH1MH2.SG	c_4	Karitiana.DG	0.018794030236095716	0.00302043	6.222311393567072	4.898835139988955e-10	931350
Greece_North_N.SG	Bahrain_LTylos_Sasanian_MH3.SG	c_2	Karitiana.DG	0.011799669575366111	0.00411599	2.8667856139244554	0.00414664	229559
Greece_North_N.SG	Bahrain_LTylos_Sasanian_MH3.SG	c_8	Karitiana.DG	0.010827128297757168	0.00389531	2.7795286944717135	0.00544378	229559
Greece_North_N.SG	Bahrain_LTylos_Sasanian_MH3.SG	c_9	Karitiana.DG	0.0086938	0.00388132	2.239910815361316	0.025096713364385993	229559
Greece_North_N.SG	Bahrain_LTylos_Sasanian_MH3.SG	c_1	Karitiana.DG	0.00893676	0.00389586	2.2939123479271473	0.0217955	229559
Greece_North_N.SG	Bahrain_LTylos_Sasanian_MH3.SG	c_12	Karitiana.DG	0.00376134	0.00378995	0.9924528137725178	0.32097668662825996	229559
Greece_North_N.SG	Bahrain_LTylos_Sasanian_MH3.SG	c_11	Karitiana.DG	0.00821119	0.00367467	2.234538912607703	0.025447635152282645	229559
Greece_North_N.SG	Bahrain_LTylos_Sasanian_MH3.SG	c_3	Karitiana.DG	0.00807729	0.00382265	2.1130091442414605	0.0346	229559
Greece_North_N.SG	Bahrain_LTylos_Sasanian_MH3.SG	c_7	Karitiana.DG	0.011658223172916517	0.0042142	2.7664164125285544	0.00566761	229559
Greece_North_N.SG	Bahrain_LTylos_Sasanian_MH3.SG	c_6	Karitiana.DG	0.0106543	0.00403147	2.642789353722451	0.00822262	229559
Greece_North_N.SG	Bahrain_LTylos_Sasanian_MH3.SG	c_10	Karitiana.DG	0.00853082	0.00407783	2.0919995100104765	0.0364386	229559
Greece_North_N.SG	Bahrain_LTylos_Sasanian_MH3.SG	c_5	Karitiana.DG	0.010606395506356826	0.00432591	2.45183	0.0142132	229559
Greece_North_N.SG	Bahrain_LTylos_Sasanian_MH3.SG	c_4	Karitiana.DG	0.010318838355976042	0.00400856	2.574200535947374	0.010047202048234234	229559
Greece_North_N.SG	Soqotra_anc	c_2	Karitiana.DG	-0.00483826	0.00220753	-2.19171	0.028400623654363154	957185
Greece_North_N.SG	Soqotra_anc	c_8	Karitiana.DG	-0.00470573	0.00207681	-2.26584	0.0234612	957185
Greece_North_N.SG	Soqotra_anc	c_9	Karitiana.DG	-0.0025599	0.00208851	-1.22571	0.22030925742659474	957185
Greece_North_N.SG	Soqotra_anc	c_1	Karitiana.DG	-0.00125882	0.00210962	-0.596704	0.5507048805504562	957185
Greece_North_N.SG	Soqotra_anc	c_12	Karitiana.DG	-0.0113989	0.00210275	-5.42092	5.9293490521341153e-8	957185
Greece_North_N.SG	Soqotra_anc	c_11	Karitiana.DG	0.00319945	0.00196675	1.6267741815778247	0.10378506698779148	957185
Greece_North_N.SG	Soqotra_anc	c_3	Karitiana.DG	-0.00486239	0.0020338	-2.39079	0.016812	957185
Greece_North_N.SG	Soqotra_anc	c_7	Karitiana.DG	-0.0034046	0.00221013	-1.54045	0.12345027626066944	957185
Greece_North_N.SG	Soqotra_anc	c_6	Karitiana.DG	-0.00491549	0.00215942	-2.27631	0.0228277	957185
Greece_North_N.SG	Soqotra_anc	c_10	Karitiana.DG	-0.0048402	0.00219568	-2.20442	0.027494503598066017	957185
Greece_North_N.SG	Soqotra_anc	c_5	Karitiana.DG	-0.00596261	0.00228449	-2.61003	0.00905332	957185
Greece_North_N.SG	Soqotra_anc	c_4	Karitiana.DG	-0.00499185	0.00225446	-2.21421	0.026814535401026372	957185
Greece_Koufonisi_Cycladic_EBA.SG	Bahrain_EMTylos_SeleucidCharacene.SG	c_2	Karitiana.DG	0.014431237359906767	0.00390672	3.693956639686076	2.2079146734854842e-4	644726
Greece_Koufonisi_Cycladic_EBA.SG	Bahrain_EMTylos_SeleucidCharacene.SG	c_8	Karitiana.DG	0.014011049000183469	0.00365822	3.830021234398514	1.2813220162403841e-4	644726
Greece_Koufonisi_Cycladic_EBA.SG	Bahrain_EMTylos_SeleucidCharacene.SG	c_9	Karitiana.DG	0.014434284560299368	0.00373228	3.8674149664405673	1.0999516478845539e-4	644726
Greece_Koufonisi_Cycladic_EBA.SG	Bahrain_EMTylos_SeleucidCharacene.SG	c_1	Karitiana.DG	0.015082582767391077	0.00371093	4.064364744631991	4.8163458388486205e-5	644726
Greece_Koufonisi_Cycladic_EBA.SG	Bahrain_EMTylos_SeleucidCharacene.SG	c_12	Karitiana.DG	0.0065336	0.00359014	1.8198743791239074	0.0687781	644726
Greece_Koufonisi_Cycladic_EBA.SG	Bahrain_EMTylos_SeleucidCharacene.SG	c_11	Karitiana.DG	0.013858071614384354	0.00346473	3.9997515652906204	6.340901286289225e-5	644726
Greece_Koufonisi_Cycladic_EBA.SG	Bahrain_EMTylos_SeleucidCharacene.SG	c_3	Karitiana.DG	0.012126438960066417	0.00359357	3.3744781859420696	7.395577710327853e-4	644726
Greece_Koufonisi_Cycladic_EBA.SG	Bahrain_EMTylos_SeleucidCharacene.SG	c_7	Karitiana.DG	0.014364162221592439	0.00397403	3.614506075341601	3.0092076010957585e-4	644726
Greece_Koufonisi_Cycladic_EBA.SG	Bahrain_EMTylos_SeleucidCharacene.SG	c_6	Karitiana.DG	0.015431571697723072	0.00383046	4.028645323594875	5.609917854865078e-5	644726
Greece_Koufonisi_Cycladic_EBA.SG	Bahrain_EMTylos_SeleucidCharacene.SG	c_10	Karitiana.DG	0.014700398937103672	0.00387162	3.7969612903396848	1.4648065244039925e-4	644726
Greece_Koufonisi_Cycladic_EBA.SG	Bahrain_EMTylos_SeleucidCharacene.SG	c_5	Karitiana.DG	0.017216947316023582	0.00406473	4.235696987218069	2.278438588560897e-5	644726
Greece_Koufonisi_Cycladic_EBA.SG	Bahrain_EMTylos_SeleucidCharacene.SG	c_4	Karitiana.DG	0.015737795589259522	0.00393716	3.997247044742565	6.40834119780846e-5	644726
Greece_Koufonisi_Cycladic_EBA.SG	Bahrain_LTylos_Sasanian_MH1MH2.SG	c_2	Karitiana.DG	0.0131848	0.00306931	4.295693699489017	1.7414790034186352e-5	942865
Greece_Koufonisi_Cycladic_EBA.SG	Bahrain_LTylos_Sasanian_MH1MH2.SG	c_8	Karitiana.DG	0.0135354	0.00291825	4.638202848585556	3.514517668486574e-6	942865
Greece_Koufonisi_Cycladic_EBA.SG	Bahrain_LTylos_Sasanian_MH1MH2.SG	c_9	Karitiana.DG	0.0125139	0.00302533	4.136369238336217	3.5284426968671495e-5	942865
Greece_Koufonisi_Cycladic_EBA.SG	Bahrain_LTylos_Sasanian_MH1MH2.SG	c_1	Karitiana.DG	0.013696804524362552	0.00299002	4.580842091516238	4.631074231238856e-6	942865
Greece_Koufonisi_Cycladic_EBA.SG	Bahrain_LTylos_Sasanian_MH1MH2.SG	c_12	Karitiana.DG	0.0050824	0.00289912	1.7530833499562741	0.0795877	942865
Greece_Koufonisi_Cycladic_EBA.SG	Bahrain_LTylos_Sasanian_MH1MH2.SG	c_11	Karitiana.DG	0.011804093627371993	0.00279609	4.221642089566966	2.4252899527106262e-5	942865
Greece_Koufonisi_Cycladic_EBA.SG	Bahrain_LTylos_Sasanian_MH1MH2.SG	c_3	Karitiana.DG	0.010677849241044332	0.00288979	3.6950230176718737	2.198668683728229e-4	942865
Greece_Koufonisi_Cycladic_EBA.SG	Bahrain_LTylos_Sasanian_MH1MH2.SG	c_7	Karitiana.DG	0.013015956498424923	0.00315989	4.119123005920459	3.803170980255065e-5	942865
Greece_Koufonisi_Cycladic_EBA.SG	Bahrain_LTylos_Sasanian_MH1MH2.SG	c_6	Karitiana.DG	0.0150171	0.0030646	4.900165638142025	9.575589111278326e-7	942865
Greece_Koufonisi_Cycladic_EBA.SG	Bahrain_LTylos_Sasanian_MH1MH2.SG	c_10	Karitiana.DG	0.012923942652723133	0.00306259	4.219939697874713	2.4436767413632808e-5	942865
Greece_Koufonisi_Cycladic_EBA.SG	Bahrain_LTylos_Sasanian_MH1MH2.SG	c_5	Karitiana.DG	0.014075556793992252	0.00343143	4.101947842935713	4.096866351245148e-5	942865
Greece_Koufonisi_Cycladic_EBA.SG	Bahrain_LTylos_Sasanian_MH1MH2.SG	c_4	Karitiana.DG	0.013493589354147793	0.00307156	4.393075913824052	1.1175808066561046e-5	942865
Greece_Koufonisi_Cycladic_EBA.SG	Bahrain_LTylos_Sasanian_MH3.SG	c_2	Karitiana.DG	0.0085555	0.00437942	1.9535704734755392	0.050752	231722
Greece_Koufonisi_Cycladic_EBA.SG	Bahrain_LTylos_Sasanian_MH3.SG	c_8	Karitiana.DG	0.00648485	0.0041519	1.561900363732721	0.11831146279481132	231722
Greece_Koufonisi_Cycladic_EBA.SG	Bahrain_LTylos_Sasanian_MH3.SG	c_9	Karitiana.DG	0.00483138	0.0042523	1.1361807396257433	0.25588092958205005	231722
Greece_Koufonisi_Cycladic_EBA.SG	Bahrain_LTylos_Sasanian_MH3.SG	c_1	Karitiana.DG	0.00522212	0.00418191	1.2487408712986374	0.21175986677937414	231722
Greece_Koufonisi_Cycladic_EBA.SG	Bahrain_LTylos_Sasanian_MH3.SG	c_12	Karitiana.DG	9.90815850055277e-4	0.00416468	0.2379091032009732	0.8119515948749074	231722
Greece_Koufonisi_Cycladic_EBA.SG	Bahrain_LTylos_Sasanian_MH3.SG	c_11	Karitiana.DG	0.00591476	0.00397488	1.4880348843517723	0.1367416941331153	231722
Greece_Koufonisi_Cycladic_EBA.SG	Bahrain_LTylos_Sasanian_MH3.SG	c_3	Karitiana.DG	0.00440912	0.00412177	1.0697151555696842	0.28474754238901534	231722
Greece_Koufonisi_Cycladic_EBA.SG	Bahrain_LTylos_Sasanian_MH3.SG	c_7	Karitiana.DG	0.00614362	0.00444427	1.3823688814738901	0.1668584659002234	231722
Greece_Koufonisi_Cycladic_EBA.SG	Bahrain_LTylos_Sasanian_MH3.SG	c_6	Karitiana.DG	0.0061757	0.00434094	1.4226639006522739	0.15483361018459013	231722
Greece_Koufonisi_Cycladic_EBA.SG	Bahrain_LTylos_Sasanian_MH3.SG	c_10	Karitiana.DG	0.00409803	0.00445731	0.9193955252682088	0.35788872899313773	231722
Greece_Koufonisi_Cycladic_EBA.SG	Bahrain_LTylos_Sasanian_MH3.SG	c_5	Karitiana.DG	0.00896848	0.00470926	1.9044362693600698	0.056853389360302264	231722
Greece_Koufonisi_Cycladic_EBA.SG	Bahrain_LTylos_Sasanian_MH3.SG	c_4	Karitiana.DG	0.00711328	0.00438823	1.6209917363484931	0.10501941096830245	231722
Greece_Koufonisi_Cycladic_EBA.SG	Soqotra_anc	c_2	Karitiana.DG	-0.00916895	0.00234597	-3.90838	9.291709225316976e-5	969345
Greece_Koufonisi_Cycladic_EBA.SG	Soqotra_anc	c_8	Karitiana.DG	-0.0101321	0.00224262	-4.51799	6.242825716387669e-6	969345
Greece_Koufonisi_Cycladic_EBA.SG	Soqotra_anc	c_9	Karitiana.DG	-0.00752705	0.00226574	-3.32211	8.933998396790185e-4	969345
Greece_Koufonisi_Cycladic_EBA.SG	Soqotra_anc	c_1	Karitiana.DG	-0.00654459	0.00227421	-2.87774	0.00400529	969345
Greece_Koufonisi_Cycladic_EBA.SG	Soqotra_anc	c_12	Karitiana.DG	-0.0158703	0.00224067	-7.08284	1.412289283890901e-12	969345
Greece_Koufonisi_Cycladic_EBA.SG	Soqotra_anc	c_11	Karitiana.DG	-0.00044865	0.00216745	-0.206994	0.8360143873826903	969345
Greece_Koufonisi_Cycladic_EBA.SG	Soqotra_anc	c_3	Karitiana.DG	-0.00981612	0.00220659	-4.44856	8.644983571366242e-6	969345
Greece_Koufonisi_Cycladic_EBA.SG	Soqotra_anc	c_7	Karitiana.DG	-0.0102232	0.00242488	-4.21596	2.4871505384624784e-5	969345
Greece_Koufonisi_Cycladic_EBA.SG	Soqotra_anc	c_6	Karitiana.DG	-0.0103777	0.0023526	-4.41115	1.0282449070669687e-5	969345
Greece_Koufonisi_Cycladic_EBA.SG	Soqotra_anc	c_10	Karitiana.DG	-0.0110822	0.00239667	-4.62399	3.764270565063478e-6	969345
Greece_Koufonisi_Cycladic_EBA.SG	Soqotra_anc	c_5	Karitiana.DG	-0.00841367	0.00254571	-3.30504	9.496165170666491e-4	969345
Greece_Koufonisi_Cycladic_EBA.SG	Soqotra_anc	c_4	Karitiana.DG	-0.00988809	0.00238383	-4.14798	3.354278815721465e-5	969345
Greece_Lazarides_EBA.AG	Bahrain_EMTylos_SeleucidCharacene.SG	c_2	Karitiana.DG	0.021420819288447367	0.00514814	4.1608853944592425	3.1701615241054277e-5	241976
Greece_Lazarides_EBA.AG	Bahrain_EMTylos_SeleucidCharacene.SG	c_8	Karitiana.DG	0.0224402	0.00478733	4.687412528827827	2.7668089444751874e-6	241976
Greece_Lazarides_EBA.AG	Bahrain_EMTylos_SeleucidCharacene.SG	c_9	Karitiana.DG	0.022336736362001883	0.00494945	4.51297	6.392526377739026e-6	241976
Greece_Lazarides_EBA.AG	Bahrain_EMTylos_SeleucidCharacene.SG	c_1	Karitiana.DG	0.022954767325174423	0.00492801	4.658017351434867	3.192693081444561e-6	241976
Greece_Lazarides_EBA.AG	Bahrain_EMTylos_SeleucidCharacene.SG	c_12	Karitiana.DG	0.0133542	0.00467997	2.853475317268933	0.00432439	241976
Greece_Lazarides_EBA.AG	Bahrain_EMTylos_SeleucidCharacene.SG	c_11	Karitiana.DG	0.020568333608264912	0.00457747	4.493389468289093	7.009841270499605e-6	241976
Greece_Lazarides_EBA.AG	Bahrain_EMTylos_SeleucidCharacene.SG	c_3	Karitiana.DG	0.019317164977083863	0.00473386	4.080637023485161	4.4912443835088195e-5	241976
Greece_Lazarides_EBA.AG	Bahrain_EMTylos_SeleucidCharacene.SG	c_7	Karitiana.DG	0.0236827	0.0052825	4.483232454450256	7.352076511998687e-6	241976
Greece_Lazarides_EBA.AG	Bahrain_EMTylos_SeleucidCharacene.SG	c_6	Karitiana.DG	0.024228667052291614	0.00505852	4.789676878618165	1.6705009128084875e-6	241976
Greece_Lazarides_EBA.AG	Bahrain_EMTylos_SeleucidCharacene.SG	c_10	Karitiana.DG	0.022634255109222706	0.00509129	4.445682827353899	8.761313240896378e-6	241976
Greece_Lazarides_EBA.AG	Bahrain_EMTylos_SeleucidCharacene.SG	c_5	Karitiana.DG	0.0229446	0.00544558	4.213433936100075	2.5151717801652183e-5	241976
Greece_Lazarides_EBA.AG	Bahrain_EMTylos_SeleucidCharacene.SG	c_4	Karitiana.DG	0.022572100331240286	0.00505331	4.466793930314315	7.94005448602368e-6	241976
Greece_Lazarides_EBA.AG	Bahrain_LTylos_Sasanian_MH1MH2.SG	c_2	Karitiana.DG	0.0212468	0.00413545	5.137739433194472	2.7806306820972303e-7	353113
Greece_Lazarides_EBA.AG	Bahrain_LTylos_Sasanian_MH1MH2.SG	c_8	Karitiana.DG	0.0222434	0.00397018	5.602619750729691	2.1113607000910276e-8	353113
Greece_Lazarides_EBA.AG	Bahrain_LTylos_Sasanian_MH1MH2.SG	c_9	Karitiana.DG	0.021670217861613612	0.00403303	5.373186971471752	7.735704188358465e-8	353113
Greece_Lazarides_EBA.AG	Bahrain_LTylos_Sasanian_MH1MH2.SG	c_1	Karitiana.DG	0.021998259956344194	0.00399713	5.503507525889059	3.723086294370091e-8	353113
Greece_Lazarides_EBA.AG	Bahrain_LTylos_Sasanian_MH1MH2.SG	c_12	Karitiana.DG	0.011790640666838426	0.00393705	2.9947925472855617	0.00274632	353113
Greece_Lazarides_EBA.AG	Bahrain_LTylos_Sasanian_MH1MH2.SG	c_11	Karitiana.DG	0.018720957808828258	0.00377406	4.960429433444998	7.033750999895952e-7	353113
Greece_Lazarides_EBA.AG	Bahrain_LTylos_Sasanian_MH1MH2.SG	c_3	Karitiana.DG	0.0191151	0.00388848	4.9158294272614045	8.84073495552685e-7	353113
Greece_Lazarides_EBA.AG	Bahrain_LTylos_Sasanian_MH1MH2.SG	c_7	Karitiana.DG	0.0231666	0.00425878	5.439732301909697	5.336068975587707e-8	353113
Greece_Lazarides_EBA.AG	Bahrain_LTylos_Sasanian_MH1MH2.SG	c_6	Karitiana.DG	0.024538561864722776	0.00412936	5.942465781224045	2.8076627724931008e-9	353113
Greece_Lazarides_EBA.AG	Bahrain_LTylos_Sasanian_MH1MH2.SG	c_10	Karitiana.DG	0.022281340812605063	0.00410723	5.424910871476087	5.798346566270379e-8	353113
Greece_Lazarides_EBA.AG	Bahrain_LTylos_Sasanian_MH1MH2.SG	c_5	Karitiana.DG	0.022311982509346014	0.00451722	4.939312006433695	7.839868473152981e-7	353113
Greece_Lazarides_EBA.AG	Bahrain_LTylos_Sasanian_MH1MH2.SG	c_4	Karitiana.DG	0.0225813	0.00419169	5.387170145172169	7.157567036651147e-8	353113
Greece_Lazarides_EBA.AG	Bahrain_LTylos_Sasanian_MH3.SG	c_2	Karitiana.DG	0.0200686	0.00641959	3.1261492562592994	0.00177112	82341
Greece_Lazarides_EBA.AG	Bahrain_LTylos_Sasanian_MH3.SG	c_8	Karitiana.DG	0.0175166	0.00621739	2.8173564885920688	0.00484207	82341
Greece_Lazarides_EBA.AG	Bahrain_LTylos_Sasanian_MH3.SG	c_9	Karitiana.DG	0.0161357	0.0061312	2.631739737635731	0.00849489	82341
Greece_Lazarides_EBA.AG	Bahrain_LTylos_Sasanian_MH3.SG	c_1	Karitiana.DG	0.0145029	0.0062591	2.3170903468880932	0.0204988	82341
Greece_Lazarides_EBA.AG	Bahrain_LTylos_Sasanian_MH3.SG	c_12	Karitiana.DG	0.010687345668085187	0.00634848	1.6834482714979029	0.0922883	82341
Greece_Lazarides_EBA.AG	Bahrain_LTylos_Sasanian_MH3.SG	c_11	Karitiana.DG	0.0152276	0.00598024	2.546318455617662	0.010886582200571239	82341
Greece_Lazarides_EBA.AG	Bahrain_LTylos_Sasanian_MH3.SG	c_3	Karitiana.DG	0.013572594999873604	0.00608991	2.2287010790787725	0.025833800419855814	82341
Greece_Lazarides_EBA.AG	Bahrain_LTylos_Sasanian_MH3.SG	c_7	Karitiana.DG	0.0158793	0.0066609	2.3839632503577857	0.0171273	82341
Greece_Lazarides_EBA.AG	Bahrain_LTylos_Sasanian_MH3.SG	c_6	Karitiana.DG	0.018035404598371222	0.00648006	2.7832154613429534	0.0053823	82341
Greece_Lazarides_EBA.AG	Bahrain_LTylos_Sasanian_MH3.SG	c_10	Karitiana.DG	0.0156633	0.0063996	2.4475375925722407	0.014383611955374324	82341
Greece_Lazarides_EBA.AG	Bahrain_LTylos_Sasanian_MH3.SG	c_5	Karitiana.DG	0.016366041625327673	0.00688976	2.3754164991250915	0.017529158030926462	82341
Greece_Lazarides_EBA.AG	Bahrain_LTylos_Sasanian_MH3.SG	c_4	Karitiana.DG	0.017518921457480102	0.00647928	2.7038362906590896	0.0068544	82341
Greece_Lazarides_EBA.AG	Soqotra_anc	c_2	Karitiana.DG	-0.00228354	0.00352976	-0.646939	0.5176714976633976	378763
Greece_Lazarides_EBA.AG	Soqotra_anc	c_8	Karitiana.DG	-0.00216197	0.00331891	-0.651411	0.5147812018437459	378763
Greece_Lazarides_EBA.AG	Soqotra_anc	c_9	Karitiana.DG	2.2236457037983043e-4	0.00335223	0.0663333	0.9471124623968172	378763
Greece_Lazarides_EBA.AG	Soqotra_anc	c_1	Karitiana.DG	7.641535775796566e-4	0.00344403	0.22187800934725055	0.8244088498705803	378763
Greece_Lazarides_EBA.AG	Soqotra_anc	c_12	Karitiana.DG	-0.0103922	0.00331058	-3.13909	0.00169472	378763
Greece_Lazarides_EBA.AG	Soqotra_anc	c_11	Karitiana.DG	0.00530754	0.00318181	1.6680918200063148	0.0952975	378763
Greece_Lazarides_EBA.AG	Soqotra_anc	c_3	Karitiana.DG	-0.00288092	0.00330836	-0.870802	0.3838623781632462	378763
Greece_Lazarides_EBA.AG	Soqotra_anc	c_7	Karitiana.DG	-0.00176712	0.00362575	-0.487381	0.6259880775040465	378763
Greece_Lazarides_EBA.AG	Soqotra_anc	c_6	Karitiana.DG	-0.00215327	0.00344587	-0.624884	0.5320470179821161	378763
Greece_Lazarides_EBA.AG	Soqotra_anc	c_10	Karitiana.DG	-0.00296621	0.00349557	-0.848564	0.3961237602600806	378763
Greece_Lazarides_EBA.AG	Soqotra_anc	c_5	Karitiana.DG	-0.00253256	0.00371754	-0.681247	0.49571535134658457	378763
Greece_Lazarides_EBA.AG	Soqotra_anc	c_4	Karitiana.DG	-0.00213617	0.00345596	-0.618114	0.5365002981940117	378763
Greece_Lazarides_LBA.AG	Bahrain_EMTylos_SeleucidCharacene.SG	c_2	Karitiana.DG	0.00693022	0.00384364	1.8030337374947465	0.0713829	578821
Greece_Lazarides_LBA.AG	Bahrain_EMTylos_SeleucidCharacene.SG	c_8	Karitiana.DG	0.00762248	0.00366244	2.081253666508506	0.0374107	578821
Greece_Lazarides_LBA.AG	Bahrain_EMTylos_SeleucidCharacene.SG	c_9	Karitiana.DG	0.00799209	0.00370314	2.1581888978222095	0.0309131	578821
Greece_Lazarides_LBA.AG	Bahrain_EMTylos_SeleucidCharacene.SG	c_1	Karitiana.DG	0.00998702	0.00371374	2.689208585189689	0.00716217	578821
Greece_Lazarides_LBA.AG	Bahrain_EMTylos_SeleucidCharacene.SG	c_12	Karitiana.DG	0.00200953	0.00355334	0.5655322424631133	0.571712	578821
Greece_Lazarides_LBA.AG	Bahrain_EMTylos_SeleucidCharacene.SG	c_11	Karitiana.DG	0.00762955	0.00342466	2.2278244615830807	0.025892222975021455	578821
Greece_Lazarides_LBA.AG	Bahrain_EMTylos_SeleucidCharacene.SG	c_3	Karitiana.DG	0.00581207	0.00357607	1.6252685933163393	0.1041053403854267	578821
Greece_Lazarides_LBA.AG	Bahrain_EMTylos_SeleucidCharacene.SG	c_7	Karitiana.DG	0.00720476	0.00390086	1.8469644467808177	0.0647523	578821
Greece_Lazarides_LBA.AG	Bahrain_EMTylos_SeleucidCharacene.SG	c_6	Karitiana.DG	0.00762558	0.00380887	2.0020574196063525	0.0452786	578821
Greece_Lazarides_LBA.AG	Bahrain_EMTylos_SeleucidCharacene.SG	c_10	Karitiana.DG	0.00777865	0.00383758	2.0269675356698578	0.0426657	578821
Greece_Lazarides_LBA.AG	Bahrain_EMTylos_SeleucidCharacene.SG	c_5	Karitiana.DG	0.00850843	0.00405514	2.0981824785532117	0.035889	578821
Greece_Lazarides_LBA.AG	Bahrain_EMTylos_SeleucidCharacene.SG	c_4	Karitiana.DG	0.00891707	0.00387304	2.3023434970089403	0.0213158	578821
Greece_Lazarides_LBA.AG	Bahrain_LTylos_Sasanian_MH1MH2.SG	c_2	Karitiana.DG	0.00568548	0.00300507	1.8919587969855993	0.0584965	852957
Greece_Lazarides_LBA.AG	Bahrain_LTylos_Sasanian_MH1MH2.SG	c_8	Karitiana.DG	0.00680799	0.0028533	2.386010161083736	0.017032280456398402	852957
Greece_Lazarides_LBA.AG	Bahrain_LTylos_Sasanian_MH1MH2.SG	c_9	Karitiana.DG	0.00593442	0.00290444	2.0432216984412457	0.0410305	852957
Greece_Lazarides_LBA.AG	Bahrain_LTylos_Sasanian_MH1MH2.SG	c_1	Karitiana.DG	0.00829756	0.00288584	2.875261224723969	0.00403693	852957
Greece_Lazarides_LBA.AG	Bahrain_LTylos_Sasanian_MH1MH2.SG	c_12	Karitiana.DG	-0.000490607	0.00278187	-0.176358	0.8600123574678153	852957
Greece_Lazarides_LBA.AG	Bahrain_LTylos_Sasanian_MH1MH2.SG	c_11	Karitiana.DG	0.00518907	0.00271115	1.9139723125968011	0.0556237	852957
Greece_Lazarides_LBA.AG	Bahrain_LTylos_Sasanian_MH1MH2.SG	c_3	Karitiana.DG	0.00411731	0.00284929	1.4450332997065594	0.1484485324173489	852957
Greece_Lazarides_LBA.AG	Bahrain_LTylos_Sasanian_MH1MH2.SG	c_7	Karitiana.DG	0.0060487	0.00307155	1.9692652946350917	0.048922634320854995	852957
Greece_Lazarides_LBA.AG	Bahrain_LTylos_Sasanian_MH1MH2.SG	c_6	Karitiana.DG	0.00733607	0.00300494	2.441338795981405	0.014632919692161354	852957
Greece_Lazarides_LBA.AG	Bahrain_LTylos_Sasanian_MH1MH2.SG	c_10	Karitiana.DG	0.00658843	0.00298259	2.208964723492503	0.0271771	852957
Greece_Lazarides_LBA.AG	Bahrain_LTylos_Sasanian_MH1MH2.SG	c_5	Karitiana.DG	0.00545137	0.00330335	1.650255718402079	0.0988906	852957
Greece_Lazarides_LBA.AG	Bahrain_LTylos_Sasanian_MH1MH2.SG	c_4	Karitiana.DG	0.00685848	0.00305121	2.2477929983247336	0.024589392550364558	852957
Greece_Lazarides_LBA.AG	Bahrain_LTylos_Sasanian_MH3.SG	c_2	Karitiana.DG	-0.00307056	0.00434797	-0.706205	0.48006056860548574	202333
Greece_Lazarides_LBA.AG	Bahrain_LTylos_Sasanian_MH3.SG	c_8	Karitiana.DG	-0.00404556	0.00416918	-0.970349	0.3318725473083796	202333
Greece_Lazarides_LBA.AG	Bahrain_LTylos_Sasanian_MH3.SG	c_9	Karitiana.DG	-0.00572365	0.00416176	-1.3753	0.16903942593197901	202333
Greece_Lazarides_LBA.AG	Bahrain_LTylos_Sasanian_MH3.SG	c_1	Karitiana.DG	-0.00368739	0.00417481	-0.883247	0.3771026562156623	202333
Greece_Lazarides_LBA.AG	Bahrain_LTylos_Sasanian_MH3.SG	c_12	Karitiana.DG	-0.00711807	0.00417133	-1.70643	0.0879289	202333
Greece_Lazarides_LBA.AG	Bahrain_LTylos_Sasanian_MH3.SG	c_11	Karitiana.DG	-0.00433274	0.00395829	-1.0946	0.2736922821824038	202333
Greece_Lazarides_LBA.AG	Bahrain_LTylos_Sasanian_MH3.SG	c_3	Karitiana.DG	-0.0053372	0.00416035	-1.28287	0.1995365372263231	202333
Greece_Lazarides_LBA.AG	Bahrain_LTylos_Sasanian_MH3.SG	c_7	Karitiana.DG	-0.0044041	0.00444959	-0.989778	0.32228274204191837	202333
Greece_Lazarides_LBA.AG	Bahrain_LTylos_Sasanian_MH3.SG	c_6	Karitiana.DG	-0.00451356	0.00433162	-1.042	0.29741089310454644	202333
Greece_Lazarides_LBA.AG	Bahrain_LTylos_Sasanian_MH3.SG	c_10	Karitiana.DG	-0.00621818	0.00439152	-1.41595	0.15679005425058803	202333
Greece_Lazarides_LBA.AG	Bahrain_LTylos_Sasanian_MH3.SG	c_5	Karitiana.DG	-0.00253041	0.00462268	-0.54739	0.5841106150362692	202333
Greece_Lazarides_LBA.AG	Bahrain_LTylos_Sasanian_MH3.SG	c_4	Karitiana.DG	-0.00377528	0.00429295	-0.879414	0.379177	202333
Greece_Lazarides_LBA.AG	Soqotra_anc	c_2	Karitiana.DG	-0.0164451	0.00220396	-7.46161	8.547463668456043e-14	902143
Greece_Lazarides_LBA.AG	Soqotra_anc	c_8	Karitiana.DG	-0.0162822	0.00211054	-7.71472	1.212461228217184e-14	902143
Greece_Lazarides_LBA.AG	Soqotra_anc	c_9	Karitiana.DG	-0.0135287	0.00213962	-6.32292	2.56665853395943e-10	902143
Greece_Lazarides_LBA.AG	Soqotra_anc	c_1	Karitiana.DG	-0.0112995	0.00216746	-5.21326	1.8554666902393168e-7	902143
Greece_Lazarides_LBA.AG	Soqotra_anc	c_12	Karitiana.DG	-0.0206782	0.00209428	-9.87366	5.41545281070755e-23	902143
Greece_Lazarides_LBA.AG	Soqotra_anc	c_11	Karitiana.DG	-0.0064836	0.00201363	-3.21986	0.00128255	902143
Greece_Lazarides_LBA.AG	Soqotra_anc	c_3	Karitiana.DG	-0.0159322	0.00209024	-7.62221	2.493738618910398e-14	902143
Greece_Lazarides_LBA.AG	Soqotra_anc	c_7	Karitiana.DG	-0.0166081	0.00222752	-7.45588	8.927128936364426e-14	902143
Greece_Lazarides_LBA.AG	Soqotra_anc	c_6	Karitiana.DG	-0.017721	0.00219904	-8.05851	7.72287890855941e-16	902143
Greece_Lazarides_LBA.AG	Soqotra_anc	c_10	Karitiana.DG	-0.0167697	0.00223038	-7.51876	5.529793305445568e-14	902143
Greece_Lazarides_LBA.AG	Soqotra_anc	c_5	Karitiana.DG	-0.0167288	0.00236879	-7.06217	1.6392554892164945e-12	902143
Greece_Lazarides_LBA.AG	Soqotra_anc	c_4	Karitiana.DG	-0.016013	0.00227241	-7.0467	1.832061420901652e-12	902143
Serbia_LepenskiVir_EN.SG	Bahrain_EMTylos_SeleucidCharacene.SG	c_2	Karitiana.DG	0.023908491297922607	0.00430901	5.548483150373231	2.8815864933007643e-8	648894
Serbia_LepenskiVir_EN.SG	Bahrain_EMTylos_SeleucidCharacene.SG	c_8	Karitiana.DG	0.022785255239457576	0.00408798	5.573719947354951	2.4935647798945202e-8	648894
Serbia_LepenskiVir_EN.SG	Bahrain_EMTylos_SeleucidCharacene.SG	c_9	Karitiana.DG	0.022043173529540196	0.00417582	5.278764251260076	1.3005800456810479e-7	648894
Serbia_LepenskiVir_EN.SG	Bahrain_EMTylos_SeleucidCharacene.SG	c_1	Karitiana.DG	0.022035518640390717	0.00416094	5.2958	1.1849728878961979e-7	648894
Serbia_LepenskiVir_EN.SG	Bahrain_EMTylos_SeleucidCharacene.SG	c_12	Karitiana.DG	0.011432830054078762	0.00417184	2.740477681015329	0.00613499	648894
Serbia_LepenskiVir_EN.SG	Bahrain_EMTylos_SeleucidCharacene.SG	c_11	Karitiana.DG	0.018585805201496945	0.00393	4.729213586729222	2.2539117241730576e-6	648894
Serbia_LepenskiVir_EN.SG	Bahrain_EMTylos_SeleucidCharacene.SG	c_3	Karitiana.DG	0.0193674	0.00407877	4.748344802334872	2.050881758175717e-6	648894
Serbia_LepenskiVir_EN.SG	Bahrain_EMTylos_SeleucidCharacene.SG	c_7	Karitiana.DG	0.0253825	0.00436499	5.815010641471987	6.0630028963131935e-9	648894
Serbia_LepenskiVir_EN.SG	Bahrain_EMTylos_SeleucidCharacene.SG	c_6	Karitiana.DG	0.0242012	0.00425623	5.686068619330085	1.2999717856980411e-8	648894
Serbia_LepenskiVir_EN.SG	Bahrain_EMTylos_SeleucidCharacene.SG	c_10	Karitiana.DG	0.023224479799656236	0.0042463	5.469340674854653	4.517127685861856e-8	648894
Serbia_LepenskiVir_EN.SG	Bahrain_EMTylos_SeleucidCharacene.SG	c_5	Karitiana.DG	0.023432418861821375	0.00462677	5.064535990166405	4.0939629147934457e-7	648894
Serbia_LepenskiVir_EN.SG	Bahrain_EMTylos_SeleucidCharacene.SG	c_4	Karitiana.DG	0.0243877	0.0042268	5.769788961602595	7.937086806015524e-9	648894
Serbia_LepenskiVir_EN.SG	Bahrain_LTylos_Sasanian_MH1MH2.SG	c_2	Karitiana.DG	0.022581986264578215	0.00366822	6.156118233523857	7.45495765923343e-10	950598
Serbia_LepenskiVir_EN.SG	Bahrain_LTylos_Sasanian_MH1MH2.SG	c_8	Karitiana.DG	0.0227466	0.00347447	6.546771867550887	5.879407008715363e-11	950598
Serbia_LepenskiVir_EN.SG	Bahrain_LTylos_Sasanian_MH1MH2.SG	c_9	Karitiana.DG	0.0204944	0.0034999	5.855715639488696	4.749602948550786e-9	950598
Serbia_LepenskiVir_EN.SG	Bahrain_LTylos_Sasanian_MH1MH2.SG	c_1	Karitiana.DG	0.021283581340853175	0.00353641	6.018421470130506	1.7612612148817881e-9	950598
Serbia_LepenskiVir_EN.SG	Bahrain_LTylos_Sasanian_MH1MH2.SG	c_12	Karitiana.DG	0.0103278	0.00353996	2.917493560696034	0.00352857	950598
Serbia_LepenskiVir_EN.SG	Bahrain_LTylos_Sasanian_MH1MH2.SG	c_11	Karitiana.DG	0.017412963543060163	0.00332626	5.234997648556596	1.6498696414696784e-7	950598
Serbia_LepenskiVir_EN.SG	Bahrain_LTylos_Sasanian_MH1MH2.SG	c_3	Karitiana.DG	0.018412	0.00340702	5.404125249444534	6.512542734182485e-8	950598
Serbia_LepenskiVir_EN.SG	Bahrain_LTylos_Sasanian_MH1MH2.SG	c_7	Karitiana.DG	0.024118270273574004	0.00372913	6.467536298130969	9.961361786942666e-11	950598
Serbia_LepenskiVir_EN.SG	Bahrain_LTylos_Sasanian_MH1MH2.SG	c_6	Karitiana.DG	0.024039925268244135	0.00359392	6.68906	2.246041887355325e-11	950598
Serbia_LepenskiVir_EN.SG	Bahrain_LTylos_Sasanian_MH1MH2.SG	c_10	Karitiana.DG	0.0221599	0.00364278	6.083234835480647	1.1778163736091143e-9	950598
Serbia_LepenskiVir_EN.SG	Bahrain_LTylos_Sasanian_MH1MH2.SG	c_5	Karitiana.DG	0.0205042	0.00390495	5.250830953470829	1.5141459136205892e-7	950598
Serbia_LepenskiVir_EN.SG	Bahrain_LTylos_Sasanian_MH1MH2.SG	c_4	Karitiana.DG	0.0225091	0.00366257	6.14569	7.961511968723264e-10	950598
Serbia_LepenskiVir_EN.SG	Bahrain_LTylos_Sasanian_MH3.SG	c_2	Karitiana.DG	0.014327178212875168	0.00483136	2.9654533268375354	0.00302237	232973
Serbia_LepenskiVir_EN.SG	Bahrain_LTylos_Sasanian_MH3.SG	c_8	Karitiana.DG	0.011926209712072044	0.00461931	2.581817265943372	0.00982816	232973
Serbia_LepenskiVir_EN.SG	Bahrain_LTylos_Sasanian_MH3.SG	c_9	Karitiana.DG	0.00855903	0.00462055	1.8523822333663489	0.063971	232973
Serbia_LepenskiVir_EN.SG	Bahrain_LTylos_Sasanian_MH3.SG	c_1	Karitiana.DG	0.00847692	0.00468452	1.8095583045774524	0.0703643	232973
Serbia_LepenskiVir_EN.SG	Bahrain_LTylos_Sasanian_MH3.SG	c_12	Karitiana.DG	0.00112912	0.00476482	0.23696981290320399	0.8126802091320768	232973
Serbia_LepenskiVir_EN.SG	Bahrain_LTylos_Sasanian_MH3.SG	c_11	Karitiana.DG	0.00687157	0.00444965	1.5442931973441276	0.12251731981670144	232973
Serbia_LepenskiVir_EN.SG	Bahrain_LTylos_Sasanian_MH3.SG	c_3	Karitiana.DG	0.00779143	0.00459708	1.694863484462254	0.0901013	232973
Serbia_LepenskiVir_EN.SG	Bahrain_LTylos_Sasanian_MH3.SG	c_7	Karitiana.DG	0.012719420855424688	0.00489983	2.5958919841846124	0.00943457	232973
Serbia_LepenskiVir_EN.SG	Bahrain_LTylos_Sasanian_MH3.SG	c_6	Karitiana.DG	0.010955573102380399	0.00476848	2.297500315934362	0.0215902	232973
Serbia_LepenskiVir_EN.SG	Bahrain_LTylos_Sasanian_MH3.SG	c_10	Karitiana.DG	0.00882989	0.00491203	1.7976056786180556	0.0722395	232973
Serbia_LepenskiVir_EN.SG	Bahrain_LTylos_Sasanian_MH3.SG	c_5	Karitiana.DG	0.012439625259855919	0.00521974	2.3831876981738156	0.017163440637187374	232973
Serbia_LepenskiVir_EN.SG	Bahrain_LTylos_Sasanian_MH3.SG	c_4	Karitiana.DG	0.011135222171174448	0.00475329	2.3426343459759935	0.0191481	232973
Serbia_LepenskiVir_EN.SG	Soqotra_anc	c_2	Karitiana.DG	0.00142927	0.00304304	0.46968527091843826	0.63858	977456
Serbia_LepenskiVir_EN.SG	Soqotra_anc	c_8	Karitiana.DG	2.2164814980712652e-4	0.00287175	0.0771824	0.9384784583089809	977456
Serbia_LepenskiVir_EN.SG	Soqotra_anc	c_9	Karitiana.DG	0.00175422	0.0028845	0.6081561077801582	0.543084	977456
Serbia_LepenskiVir_EN.SG	Soqotra_anc	c_1	Karitiana.DG	0.00215503	0.00291885	0.7383170295232024	0.46032182042053094	977456
Serbia_LepenskiVir_EN.SG	Soqotra_anc	c_12	Karitiana.DG	-0.0097021	0.00296398	-3.27333	0.00106287	977456
Serbia_LepenskiVir_EN.SG	Soqotra_anc	c_11	Karitiana.DG	0.00649043	0.00276863	2.344275142848046	0.019064101908164505	977456
Serbia_LepenskiVir_EN.SG	Soqotra_anc	c_3	Karitiana.DG	-0.00108883	0.00281828	-0.386348	0.6992390239773851	977456
Serbia_LepenskiVir_EN.SG	Soqotra_anc	c_7	Karitiana.DG	0.00259489	0.00300872	0.8624553512345597	0.388437	977456
Serbia_LepenskiVir_EN.SG	Soqotra_anc	c_6	Karitiana.DG	1.3974109256461063e-4	0.00295856	0.0472327	0.9623277300004411	977456
Serbia_LepenskiVir_EN.SG	Soqotra_anc	c_10	Karitiana.DG	-0.000469526	0.00304141	-0.154378	0.8773116315834208	977456
Serbia_LepenskiVir_EN.SG	Soqotra_anc	c_5	Karitiana.DG	-0.00113377	0.00329964	-0.343604	0.7311440595564986	977456
Serbia_LepenskiVir_EN.SG	Soqotra_anc	c_4	Karitiana.DG	-0.000265391	0.00300365	-0.0883563	0.9295935300306459	977456
Serbia_LepenskiVir_EMN.SG	Bahrain_EMTylos_SeleucidCharacene.SG	c_2	Karitiana.DG	0.022721285058088198	0.00442176	5.138513958289841	2.769196277646751e-7	648767
Serbia_LepenskiVir_EMN.SG	Bahrain_EMTylos_SeleucidCharacene.SG	c_8	Karitiana.DG	0.022024	0.0041033	5.367385903531271	7.988601176808908e-8	648767
Serbia_LepenskiVir_EMN.SG	Bahrain_EMTylos_SeleucidCharacene.SG	c_9	Karitiana.DG	0.022554887236646996	0.00427732	5.273134541854152	1.3411316986845693e-7	648767
Serbia_LepenskiVir_EMN.SG	Bahrain_EMTylos_SeleucidCharacene.SG	c_1	Karitiana.DG	0.022897092312975133	0.00424642	5.392086862141826	6.964408562002255e-8	648767
Serbia_LepenskiVir_EMN.SG	Bahrain_EMTylos_SeleucidCharacene.SG	c_12	Karitiana.DG	0.011801512395170513	0.0041182	2.865695663448269	0.00416094	648767
Serbia_LepenskiVir_EMN.SG	Bahrain_EMTylos_SeleucidCharacene.SG	c_11	Karitiana.DG	0.0191533	0.00393204	4.871085715504964	1.1098667470174018e-6	648767
Serbia_LepenskiVir_EMN.SG	Bahrain_EMTylos_SeleucidCharacene.SG	c_3	Karitiana.DG	0.018074789550041617	0.00409565	4.413172335535016	1.0186684419226944e-5	648767
Serbia_LepenskiVir_EMN.SG	Bahrain_EMTylos_SeleucidCharacene.SG	c_7	Karitiana.DG	0.0251015	0.00448641	5.5950134708311605	2.2060464045988154e-8	648767
Serbia_LepenskiVir_EMN.SG	Bahrain_EMTylos_SeleucidCharacene.SG	c_6	Karitiana.DG	0.0238517	0.00437446	5.4525031996096915	4.966567832262796e-8	648767
Serbia_LepenskiVir_EMN.SG	Bahrain_EMTylos_SeleucidCharacene.SG	c_10	Karitiana.DG	0.023110178312963654	0.00435912	5.301569368362577	1.1481140643428991e-7	648767
Serbia_LepenskiVir_EMN.SG	Bahrain_EMTylos_SeleucidCharacene.SG	c_5	Karitiana.DG	0.022527992150456165	0.0047139	4.779056612798812	1.7611960321040374e-6	648767
Serbia_LepenskiVir_EMN.SG	Bahrain_EMTylos_SeleucidCharacene.SG	c_4	Karitiana.DG	0.024171089775911054	0.00431289	5.60438	2.0899857366515834e-8	648767
Serbia_LepenskiVir_EMN.SG	Bahrain_LTylos_Sasanian_MH1MH2.SG	c_2	Karitiana.DG	0.0221944	0.00372681	5.9553381248505595	2.5953467622808407e-9	950286
Serbia_LepenskiVir_EMN.SG	Bahrain_LTylos_Sasanian_MH1MH2.SG	c_8	Karitiana.DG	0.0226259	0.00352198	6.4242105850016955	1.3255559508617974e-10	950286
Serbia_LepenskiVir_EMN.SG	Bahrain_LTylos_Sasanian_MH1MH2.SG	c_9	Karitiana.DG	0.021686792811839613	0.0036085	6.00991	1.8562253335515746e-9	950286
Serbia_LepenskiVir_EMN.SG	Bahrain_LTylos_Sasanian_MH1MH2.SG	c_1	Karitiana.DG	0.0225436	0.00357199	6.311222236736564	2.7684031205678876e-10	950286
Serbia_LepenskiVir_EMN.SG	Bahrain_LTylos_Sasanian_MH1MH2.SG	c_12	Karitiana.DG	0.011271212428523436	0.00351697	3.204805422465422	0.00135154	950286
Serbia_LepenskiVir_EMN.SG	Bahrain_LTylos_Sasanian_MH1MH2.SG	c_11	Karitiana.DG	0.0180879	0.00335803	5.3864802823087246	7.1850807502149e-8	950286
Serbia_LepenskiVir_EMN.SG	Bahrain_LTylos_Sasanian_MH1MH2.SG	c_3	Karitiana.DG	0.017835916410325094	0.00350399	5.090168926956793	3.5774466929747164e-7	950286
Serbia_LepenskiVir_EMN.SG	Bahrain_LTylos_Sasanian_MH1MH2.SG	c_7	Karitiana.DG	0.024630217426560585	0.00383986	6.414349022007736	1.4142586724132467e-10	950286
Serbia_LepenskiVir_EMN.SG	Bahrain_LTylos_Sasanian_MH1MH2.SG	c_6	Karitiana.DG	0.024243342471536058	0.00373049	6.4986981547536535	8.101803054882447e-11	950286
Serbia_LepenskiVir_EMN.SG	Bahrain_LTylos_Sasanian_MH1MH2.SG	c_10	Karitiana.DG	0.0226329	0.00372426	6.077159101943357	1.2233037546188614e-9	950286
Serbia_LepenskiVir_EMN.SG	Bahrain_LTylos_Sasanian_MH1MH2.SG	c_5	Karitiana.DG	0.020229685190782058	0.00401143	5.043014634654181	4.5825418827594477e-7	950286
Serbia_LepenskiVir_EMN.SG	Bahrain_LTylos_Sasanian_MH1MH2.SG	c_4	Karitiana.DG	0.023040270041737268	0.00370743	6.214622057729308	5.144832936946616e-10	950286
Serbia_LepenskiVir_EMN.SG	Bahrain_LTylos_Sasanian_MH3.SG	c_2	Karitiana.DG	0.015242459514567515	0.00486973	3.1300413071187934	0.00174782	232935
Serbia_LepenskiVir_EMN.SG	Bahrain_LTylos_Sasanian_MH3.SG	c_8	Karitiana.DG	0.0125031	0.00454032	2.7537963172127506	0.00589084	232935
Serbia_LepenskiVir_EMN.SG	Bahrain_LTylos_Sasanian_MH3.SG	c_9	Karitiana.DG	0.0114905	0.00458022	2.508724299350187	0.012116801416365518	232935
Serbia_LepenskiVir_EMN.SG	Bahrain_LTylos_Sasanian_MH3.SG	c_1	Karitiana.DG	0.011522311946691503	0.00469024	2.456656465040654	0.014023671887866821	232935
Serbia_LepenskiVir_EMN.SG	Bahrain_LTylos_Sasanian_MH3.SG	c_12	Karitiana.DG	0.00556605	0.00451232	1.233523740939897	0.21738042480174954	232935
Serbia_LepenskiVir_EMN.SG	Bahrain_LTylos_Sasanian_MH3.SG	c_11	Karitiana.DG	0.00939715	0.00426688	2.2023462541985546	0.027640859241739396	232935
Serbia_LepenskiVir_EMN.SG	Bahrain_LTylos_Sasanian_MH3.SG	c_3	Karitiana.DG	0.00940781	0.00448901	2.095740576563453	0.0361052	232935
Serbia_LepenskiVir_EMN.SG	Bahrain_LTylos_Sasanian_MH3.SG	c_7	Karitiana.DG	0.014673677290461968	0.00494285	2.96867	0.00299094	232935
Serbia_LepenskiVir_EMN.SG	Bahrain_LTylos_Sasanian_MH3.SG	c_6	Karitiana.DG	0.012409583759834851	0.00478886	2.5913465617804072	0.00956012	232935
Serbia_LepenskiVir_EMN.SG	Bahrain_LTylos_Sasanian_MH3.SG	c_10	Karitiana.DG	0.0102297	0.00486551	2.102488303328945	0.035510523194688164	232935
Serbia_LepenskiVir_EMN.SG	Bahrain_LTylos_Sasanian_MH3.SG	c_5	Karitiana.DG	0.012167487582798427	0.00520642	2.3370151261454564	0.019438397586442765	232935
Serbia_LepenskiVir_EMN.SG	Bahrain_LTylos_Sasanian_MH3.SG	c_4	Karitiana.DG	0.014927330839696893	0.00479079	3.1158402973418853	0.00183422	232935
Serbia_LepenskiVir_EMN.SG	Soqotra_anc	c_2	Karitiana.DG	-6.90508e-05	0.00311631	-0.0221579	0.9823220165709646	977121
Serbia_LepenskiVir_EMN.SG	Soqotra_anc	c_8	Karitiana.DG	-0.000340321	0.00290616	-0.117103	0.9067781709234505	977121
Serbia_LepenskiVir_EMN.SG	Soqotra_anc	c_9	Karitiana.DG	0.00245538	0.00296557	0.8279609429991246	0.4076926192926928	977121
Serbia_LepenskiVir_EMN.SG	Soqotra_anc	c_1	Karitiana.DG	0.00286748	0.00300457	0.9543717783369541	0.3398954864381721	977121
Serbia_LepenskiVir_EMN.SG	Soqotra_anc	c_12	Karitiana.DG	-0.0089933	0.00288045	-3.12218	0.00179516	977121
Serbia_LepenskiVir_EMN.SG	Soqotra_anc	c_11	Karitiana.DG	0.0067049	0.00276478	2.425112680581115	0.015303635937651138	977121
Serbia_LepenskiVir_EMN.SG	Soqotra_anc	c_3	Karitiana.DG	-0.00187238	0.0028995	-0.64576	0.5184347267357641	977121
Serbia_LepenskiVir_EMN.SG	Soqotra_anc	c_7	Karitiana.DG	0.00220903	0.0031858	0.6933974614252865	0.4880601549334939	977121
Serbia_LepenskiVir_EMN.SG	Soqotra_anc	c_6	Karitiana.DG	-0.000604626	0.00311001	-0.194413	0.8458526960350903	977121
Serbia_LepenskiVir_EMN.SG	Soqotra_anc	c_10	Karitiana.DG	-0.000763119	0.00305072	-0.250144	0.802476	977121
Serbia_LepenskiVir_EMN.SG	Soqotra_anc	c_5	Karitiana.DG	-0.00176069	0.00333948	-0.527234	0.5980308138748553	977121
Serbia_LepenskiVir_EMN.SG	Soqotra_anc	c_4	Karitiana.DG	6.23627879222687e-4	0.00304421	0.20485722449100804	0.8376836762953467	977121
Greece_Logkas_MBA.SG	Bahrain_EMTylos_SeleucidCharacene.SG	c_2	Karitiana.DG	-0.00962877	0.00408215	-2.35875	0.0183365	648901
Greece_Logkas_MBA.SG	Bahrain_EMTylos_SeleucidCharacene.SG	c_8	Karitiana.DG	-0.00903229	0.00390633	-2.31222	0.020765725097697516	648901
Greece_Logkas_MBA.SG	Bahrain_EMTylos_SeleucidCharacene.SG	c_9	Karitiana.DG	-0.00715391	0.00399086	-1.79257	0.0730409	648901
Greece_Logkas_MBA.SG	Bahrain_EMTylos_SeleucidCharacene.SG	c_1	Karitiana.DG	-0.00757374	0.00396905	-1.9082	0.0563653	648901
Greece_Logkas_MBA.SG	Bahrain_EMTylos_SeleucidCharacene.SG	c_12	Karitiana.DG	-0.011332	0.00388342	-2.91806	0.00352216	648901
Greece_Logkas_MBA.SG	Bahrain_EMTylos_SeleucidCharacene.SG	c_11	Karitiana.DG	-0.00547507	0.00363934	-1.50441	0.13247561216867812	648901
Greece_Logkas_MBA.SG	Bahrain_EMTylos_SeleucidCharacene.SG	c_3	Karitiana.DG	-0.00955792	0.00383555	-2.49193	0.012705	648901
Greece_Logkas_MBA.SG	Bahrain_EMTylos_SeleucidCharacene.SG	c_7	Karitiana.DG	-0.00929493	0.00412437	-2.25366	0.0242177	648901
Greece_Logkas_MBA.SG	Bahrain_EMTylos_SeleucidCharacene.SG	c_6	Karitiana.DG	-0.00893688	0.00408115	-2.18979	0.028539296873809076	648901
Greece_Logkas_MBA.SG	Bahrain_EMTylos_SeleucidCharacene.SG	c_10	Karitiana.DG	-0.00873958	0.00411187	-2.12545	0.0335492	648901
Greece_Logkas_MBA.SG	Bahrain_EMTylos_SeleucidCharacene.SG	c_5	Karitiana.DG	-0.00980971	0.00434677	-2.25678	0.024021844357971937	648901
Greece_Logkas_MBA.SG	Bahrain_EMTylos_SeleucidCharacene.SG	c_4	Karitiana.DG	-0.00827468	0.00412285	-2.00703	0.044746858460596305	648901
Greece_Logkas_MBA.SG	Bahrain_LTylos_Sasanian_MH1MH2.SG	c_2	Karitiana.DG	-0.0113385	0.00304906	-3.71869	2.0025753858270075e-4	950552
Greece_Logkas_MBA.SG	Bahrain_LTylos_Sasanian_MH1MH2.SG	c_8	Karitiana.DG	-0.00968953	0.00284956	-3.40036	6.729682767156466e-4	950552
Greece_Logkas_MBA.SG	Bahrain_LTylos_Sasanian_MH1MH2.SG	c_9	Karitiana.DG	-0.00924492	0.00286147	-3.23083	0.00123433	950552
Greece_Logkas_MBA.SG	Bahrain_LTylos_Sasanian_MH1MH2.SG	c_1	Karitiana.DG	-0.00901244	0.00290929	-3.09781	0.00194954	950552
Greece_Logkas_MBA.SG	Bahrain_LTylos_Sasanian_MH1MH2.SG	c_12	Karitiana.DG	-0.013267	0.00282618	-4.69433	2.6748116045971844e-6	950552
Greece_Logkas_MBA.SG	Bahrain_LTylos_Sasanian_MH1MH2.SG	c_11	Karitiana.DG	-0.00770442	0.00269457	-2.85924	0.00424652	950552
Greece_Logkas_MBA.SG	Bahrain_LTylos_Sasanian_MH1MH2.SG	c_3	Karitiana.DG	-0.0109448	0.00277275	-3.94728	7.90428068498565e-5	950552
Greece_Logkas_MBA.SG	Bahrain_LTylos_Sasanian_MH1MH2.SG	c_7	Karitiana.DG	-0.010786	0.00308693	-3.49409	4.7568631257186055e-4	950552
Greece_Logkas_MBA.SG	Bahrain_LTylos_Sasanian_MH1MH2.SG	c_6	Karitiana.DG	-0.00939223	0.00294969	-3.18414	0.00145186	950552
Greece_Logkas_MBA.SG	Bahrain_LTylos_Sasanian_MH1MH2.SG	c_10	Karitiana.DG	-0.0100559	0.00301797	-3.332	8.622510485532637e-4	950552
Greece_Logkas_MBA.SG	Bahrain_LTylos_Sasanian_MH1MH2.SG	c_5	Karitiana.DG	-0.0128832	0.00321049	-4.01286	5.9987817017434074e-5	950552
Greece_Logkas_MBA.SG	Bahrain_LTylos_Sasanian_MH1MH2.SG	c_4	Karitiana.DG	-0.0105534	0.00303872	-3.47297	5.147300356276205e-4	950552
Greece_Logkas_MBA.SG	Bahrain_LTylos_Sasanian_MH3.SG	c_2	Karitiana.DG	-0.0193965	0.00425785	-4.55547	5.226898737118291e-6	232970
Greece_Logkas_MBA.SG	Bahrain_LTylos_Sasanian_MH3.SG	c_8	Karitiana.DG	-0.0198248	0.00408966	-4.84755	1.2499278061532358e-6	232970
Greece_Logkas_MBA.SG	Bahrain_LTylos_Sasanian_MH3.SG	c_9	Karitiana.DG	-0.0204602	0.0041407	-4.94125	7.762463038182236e-7	232970
Greece_Logkas_MBA.SG	Bahrain_LTylos_Sasanian_MH3.SG	c_1	Karitiana.DG	-0.0209755	0.00412992	-5.0789	3.7962380348975486e-7	232970
Greece_Logkas_MBA.SG	Bahrain_LTylos_Sasanian_MH3.SG	c_12	Karitiana.DG	-0.0198479	0.00398226	-4.98408	6.225633122874677e-7	232970
Greece_Logkas_MBA.SG	Bahrain_LTylos_Sasanian_MH3.SG	c_11	Karitiana.DG	-0.016561	0.00384875	-4.30296	1.685328137809569e-5	232970
Greece_Logkas_MBA.SG	Bahrain_LTylos_Sasanian_MH3.SG	c_3	Karitiana.DG	-0.0200593	0.00403247	-4.97446	6.543032578312238e-7	232970
Greece_Logkas_MBA.SG	Bahrain_LTylos_Sasanian_MH3.SG	c_7	Karitiana.DG	-0.0216381	0.00425891	-5.08066	3.761283722596326e-7	232970
Greece_Logkas_MBA.SG	Bahrain_LTylos_Sasanian_MH3.SG	c_6	Karitiana.DG	-0.0212432	0.0042377	-5.01291	5.361376346036492e-7	232970
Greece_Logkas_MBA.SG	Bahrain_LTylos_Sasanian_MH3.SG	c_10	Karitiana.DG	-0.0227589	0.00427836	-5.31954	1.0402714990307829e-7	232970
Greece_Logkas_MBA.SG	Bahrain_LTylos_Sasanian_MH3.SG	c_5	Karitiana.DG	-0.0214968	0.00446857	-4.81066	1.5043344893640999e-6	232970
Greece_Logkas_MBA.SG	Bahrain_LTylos_Sasanian_MH3.SG	c_4	Karitiana.DG	-0.0197213	0.00429402	-4.59274	4.3746596917448505e-6	232970
Greece_Logkas_MBA.SG	Soqotra_anc	c_2	Karitiana.DG	-0.0334809	0.00248903	-13.4514	3.0222602669680995e-41	977438
Greece_Logkas_MBA.SG	Soqotra_anc	c_8	Karitiana.DG	-0.0326287	0.00237113	-13.7608	4.3843115218149e-43	977438
Greece_Logkas_MBA.SG	Soqotra_anc	c_9	Karitiana.DG	-0.0288457	0.00240085	-12.0148	2.9712824928356837e-33	977438
Greece_Logkas_MBA.SG	Soqotra_anc	c_1	Karitiana.DG	-0.0287839	0.0023905	-12.0409	2.1647990246431586e-33	977438
Greece_Logkas_MBA.SG	Soqotra_anc	c_12	Karitiana.DG	-0.0338478	0.00230921	-14.6578	1.2017598421325701e-48	977438
Greece_Logkas_MBA.SG	Soqotra_anc	c_11	Karitiana.DG	-0.0196747	0.00224676	-8.75691	2.0066845530021553e-18	977438
Greece_Logkas_MBA.SG	Soqotra_anc	c_3	Karitiana.DG	-0.0310367	0.00236611	-13.1172	2.6249693346129952e-39	977438
Greece_Logkas_MBA.SG	Soqotra_anc	c_7	Karitiana.DG	-0.0333259	0.00247464	-13.467	2.4467431527728634e-41	977438
Greece_Logkas_MBA.SG	Soqotra_anc	c_6	Karitiana.DG	-0.0341204	0.00249912	-13.653	1.93835575750106e-42	977438
Greece_Logkas_MBA.SG	Soqotra_anc	c_10	Karitiana.DG	-0.0335263	0.00248607	-13.4856	1.9003645854570097e-41	977438
Greece_Logkas_MBA.SG	Soqotra_anc	c_5	Karitiana.DG	-0.035217	0.00266623	-13.2086	7.831429894224411e-40	977438
Greece_Logkas_MBA.SG	Soqotra_anc	c_4	Karitiana.DG	-0.0333873	0.00253612	-13.1647	1.4006020885373542e-39	977438
Turkey_Central_Kalehoyuk_Ottoman_A.SG	Bahrain_EMTylos_SeleucidCharacene.SG	c_2	Karitiana.DG	-0.11251	0.00495212	-22.7195	2.8767283381707224e-114	381577
Turkey_Central_Kalehoyuk_Ottoman_A.SG	Bahrain_EMTylos_SeleucidCharacene.SG	c_8	Karitiana.DG	-0.108682	0.00472622	-22.9956	5.159195678481158e-117	381577
Turkey_Central_Kalehoyuk_Ottoman_A.SG	Bahrain_EMTylos_SeleucidCharacene.SG	c_9	Karitiana.DG	-0.10741	0.00480622	-22.3481	1.2596411041651097e-110	381577
Turkey_Central_Kalehoyuk_Ottoman_A.SG	Bahrain_EMTylos_SeleucidCharacene.SG	c_1	Karitiana.DG	-0.106274	0.00479671	-22.1557	9.195224052608664e-109	381577
Turkey_Central_Kalehoyuk_Ottoman_A.SG	Bahrain_EMTylos_SeleucidCharacene.SG	c_12	Karitiana.DG	-0.0882827	0.00461197	-19.1421	1.1265159694470864e-81	381577
Turkey_Central_Kalehoyuk_Ottoman_A.SG	Bahrain_EMTylos_SeleucidCharacene.SG	c_11	Karitiana.DG	-0.0934847	0.0045019	-20.7656	8.863817593347723e-96	381577
Turkey_Central_Kalehoyuk_Ottoman_A.SG	Bahrain_EMTylos_SeleucidCharacene.SG	c_3	Karitiana.DG	-0.101019	0.00460041	-21.9587	7.151005625616589e-107	381577
Turkey_Central_Kalehoyuk_Ottoman_A.SG	Bahrain_EMTylos_SeleucidCharacene.SG	c_7	Karitiana.DG	-0.112088	0.00495656	-22.6142	3.1452549167824313e-113	381577
Turkey_Central_Kalehoyuk_Ottoman_A.SG	Bahrain_EMTylos_SeleucidCharacene.SG	c_6	Karitiana.DG	-0.113082	0.00490205	-23.0682	9.651076073253692e-118	381577
Turkey_Central_Kalehoyuk_Ottoman_A.SG	Bahrain_EMTylos_SeleucidCharacene.SG	c_10	Karitiana.DG	-0.109044	0.00490552	-22.2289	1.8062978984989908e-109	381577
Turkey_Central_Kalehoyuk_Ottoman_A.SG	Bahrain_EMTylos_SeleucidCharacene.SG	c_5	Karitiana.DG	-0.111196	0.0051347	-21.6558	5.35889771881121e-104	381577
Turkey_Central_Kalehoyuk_Ottoman_A.SG	Bahrain_EMTylos_SeleucidCharacene.SG	c_4	Karitiana.DG	-0.107252	0.00487479	-22.0013	2.7996185583742273e-107	381577
Turkey_Central_Kalehoyuk_Ottoman_A.SG	Bahrain_LTylos_Sasanian_MH1MH2.SG	c_2	Karitiana.DG	-0.111179	0.00444397	-25.0178	3.9121392484991387e-138	551142
Turkey_Central_Kalehoyuk_Ottoman_A.SG	Bahrain_LTylos_Sasanian_MH1MH2.SG	c_8	Karitiana.DG	-0.106858	0.00425433	-25.1174	3.2124406952043277e-139	551142
Turkey_Central_Kalehoyuk_Ottoman_A.SG	Bahrain_LTylos_Sasanian_MH1MH2.SG	c_9	Karitiana.DG	-0.1072	0.0043455	-24.6692	2.287700948137002e-134	551142
Turkey_Central_Kalehoyuk_Ottoman_A.SG	Bahrain_LTylos_Sasanian_MH1MH2.SG	c_1	Karitiana.DG	-0.104699	0.00429089	-24.4004	1.6952532358474004e-131	551142
Turkey_Central_Kalehoyuk_Ottoman_A.SG	Bahrain_LTylos_Sasanian_MH1MH2.SG	c_12	Karitiana.DG	-0.0884098	0.00403413	-21.9154	1.851634411737746e-106	551142
Turkey_Central_Kalehoyuk_Ottoman_A.SG	Bahrain_LTylos_Sasanian_MH1MH2.SG	c_11	Karitiana.DG	-0.0936267	0.00406685	-23.0219	2.8105656780506468e-117	551142
Turkey_Central_Kalehoyuk_Ottoman_A.SG	Bahrain_LTylos_Sasanian_MH1MH2.SG	c_3	Karitiana.DG	-0.100218	0.00414255	-24.1922	2.6853065741690397e-129	551142
Turkey_Central_Kalehoyuk_Ottoman_A.SG	Bahrain_LTylos_Sasanian_MH1MH2.SG	c_7	Karitiana.DG	-0.110644	0.00447672	-24.7154	7.303285430252939e-135	551142
Turkey_Central_Kalehoyuk_Ottoman_A.SG	Bahrain_LTylos_Sasanian_MH1MH2.SG	c_6	Karitiana.DG	-0.11055	0.00440048	-25.1223	2.8386846468920758e-139	551142
Turkey_Central_Kalehoyuk_Ottoman_A.SG	Bahrain_LTylos_Sasanian_MH1MH2.SG	c_10	Karitiana.DG	-0.107911	0.00438087	-24.6324	5.6806761667042575e-134	551142
Turkey_Central_Kalehoyuk_Ottoman_A.SG	Bahrain_LTylos_Sasanian_MH1MH2.SG	c_5	Karitiana.DG	-0.112008	0.00463068	-24.1882	2.9634752257777126e-129	551142
Turkey_Central_Kalehoyuk_Ottoman_A.SG	Bahrain_LTylos_Sasanian_MH1MH2.SG	c_4	Karitiana.DG	-0.107138	0.00435634	-24.5936	1.4801178590801745e-133	551142
Turkey_Central_Kalehoyuk_Ottoman_A.SG	Bahrain_LTylos_Sasanian_MH3.SG	c_2	Karitiana.DG	-0.117742	0.00558912	-21.0663	1.6206203370036064e-98	139322
Turkey_Central_Kalehoyuk_Ottoman_A.SG	Bahrain_LTylos_Sasanian_MH3.SG	c_8	Karitiana.DG	-0.116773	0.00533285	-21.8969	2.7831595092776105e-106	139322
Turkey_Central_Kalehoyuk_Ottoman_A.SG	Bahrain_LTylos_Sasanian_MH3.SG	c_9	Karitiana.DG	-0.118458	0.00540274	-21.9256	1.480938532305592e-106	139322
Turkey_Central_Kalehoyuk_Ottoman_A.SG	Bahrain_LTylos_Sasanian_MH3.SG	c_1	Karitiana.DG	-0.115463	0.00550051	-20.9914	7.858404186184215e-98	139322
Turkey_Central_Kalehoyuk_Ottoman_A.SG	Bahrain_LTylos_Sasanian_MH3.SG	c_12	Karitiana.DG	-0.0972089	0.00527644	-18.4232	8.56030307217059e-76	139322
Turkey_Central_Kalehoyuk_Ottoman_A.SG	Bahrain_LTylos_Sasanian_MH3.SG	c_11	Karitiana.DG	-0.102089	0.00514882	-19.8277	1.717666945544547e-87	139322
Turkey_Central_Kalehoyuk_Ottoman_A.SG	Bahrain_LTylos_Sasanian_MH3.SG	c_3	Karitiana.DG	-0.109608	0.00525138	-20.8722	9.57357796119368e-97	139322
Turkey_Central_Kalehoyuk_Ottoman_A.SG	Bahrain_LTylos_Sasanian_MH3.SG	c_7	Karitiana.DG	-0.122249	0.00567304	-21.5492	5.391373500887374e-103	139322
Turkey_Central_Kalehoyuk_Ottoman_A.SG	Bahrain_LTylos_Sasanian_MH3.SG	c_6	Karitiana.DG	-0.121374	0.00558679	-21.7251	1.1878550898122111e-104	139322
Turkey_Central_Kalehoyuk_Ottoman_A.SG	Bahrain_LTylos_Sasanian_MH3.SG	c_10	Karitiana.DG	-0.118702	0.00555393	-21.3726	2.4035445910068906e-101	139322
Turkey_Central_Kalehoyuk_Ottoman_A.SG	Bahrain_LTylos_Sasanian_MH3.SG	c_5	Karitiana.DG	-0.118466	0.00594456	-19.9284	2.308877899243147e-88	139322
Turkey_Central_Kalehoyuk_Ottoman_A.SG	Bahrain_LTylos_Sasanian_MH3.SG	c_4	Karitiana.DG	-0.117025	0.00553772	-21.1323	4.013366949611667e-99	139322
Turkey_Central_Kalehoyuk_Ottoman_A.SG	Soqotra_anc	c_2	Karitiana.DG	-0.131869	0.00373068	-35.3472	1.1050552620859025e-273	563677
Turkey_Central_Kalehoyuk_Ottoman_A.SG	Soqotra_anc	c_8	Karitiana.DG	-0.128703	0.00357362	-36.0148	4.902022815338534e-284	563677
Turkey_Central_Kalehoyuk_Ottoman_A.SG	Soqotra_anc	c_9	Karitiana.DG	-0.125194	0.00364101	-34.3844	4.314929865308255e-259	563677
Turkey_Central_Kalehoyuk_Ottoman_A.SG	Soqotra_anc	c_1	Karitiana.DG	-0.123839	0.00362102	-34.2	2.4146725357182976e-256	563677
Turkey_Central_Kalehoyuk_Ottoman_A.SG	Soqotra_anc	c_12	Karitiana.DG	-0.107865	0.00341378	-31.5969	4.0685435172511494e-219	563677
Turkey_Central_Kalehoyuk_Ottoman_A.SG	Soqotra_anc	c_11	Karitiana.DG	-0.105056	0.00342284	-30.6925	7.168851215120534e-207	563677
Turkey_Central_Kalehoyuk_Ottoman_A.SG	Soqotra_anc	c_3	Karitiana.DG	-0.118811	0.00348304	-34.1112	5.024675754811427e-255	563677
Turkey_Central_Kalehoyuk_Ottoman_A.SG	Soqotra_anc	c_7	Karitiana.DG	-0.132374	0.0037911	-34.9172	4.080345989570264e-267	563677
Turkey_Central_Kalehoyuk_Ottoman_A.SG	Soqotra_anc	c_6	Karitiana.DG	-0.134033	0.00368509	-36.3718	1.1865099896887916e-289	563677
Turkey_Central_Kalehoyuk_Ottoman_A.SG	Soqotra_anc	c_10	Karitiana.DG	-0.130073	0.00364931	-35.6432	3.0049231113740144e-278	563677
Turkey_Central_Kalehoyuk_Ottoman_A.SG	Soqotra_anc	c_5	Karitiana.DG	-0.13305	0.00394556	-33.7214	2.8070084813746224e-249	563677
Turkey_Central_Kalehoyuk_Ottoman_A.SG	Soqotra_anc	c_4	Karitiana.DG	-0.128948	0.00368371	-35.0048	1.904410153925813e-268	563677
Turkey_Central_Kalehoyuk_Ottoman_B.SG	Bahrain_EMTylos_SeleucidCharacene.SG	c_2	Karitiana.DG	-0.0607079	0.00594062	-10.2191	1.6281377775047311e-24	154317
Turkey_Central_Kalehoyuk_Ottoman_B.SG	Bahrain_EMTylos_SeleucidCharacene.SG	c_8	Karitiana.DG	-0.0595084	0.00568874	-10.4607	1.308351593004834e-25	154317
Turkey_Central_Kalehoyuk_Ottoman_B.SG	Bahrain_EMTylos_SeleucidCharacene.SG	c_9	Karitiana.DG	-0.0576444	0.00579839	-9.94145	2.7480430477128963e-23	154317
Turkey_Central_Kalehoyuk_Ottoman_B.SG	Bahrain_EMTylos_SeleucidCharacene.SG	c_1	Karitiana.DG	-0.0581935	0.00573517	-10.1468	3.424390290061247e-24	154317
Turkey_Central_Kalehoyuk_Ottoman_B.SG	Bahrain_EMTylos_SeleucidCharacene.SG	c_12	Karitiana.DG	-0.0468731	0.00547907	-8.55494	1.1793426722031055e-17	154317
Turkey_Central_Kalehoyuk_Ottoman_B.SG	Bahrain_EMTylos_SeleucidCharacene.SG	c_11	Karitiana.DG	-0.0481398	0.00535307	-8.99294	2.4070181353613055e-19	154317
Turkey_Central_Kalehoyuk_Ottoman_B.SG	Bahrain_EMTylos_SeleucidCharacene.SG	c_3	Karitiana.DG	-0.0544169	0.00551106	-9.87412	5.390146058290186e-23	154317
Turkey_Central_Kalehoyuk_Ottoman_B.SG	Bahrain_EMTylos_SeleucidCharacene.SG	c_7	Karitiana.DG	-0.0593921	0.00605374	-9.81081	1.011515904669614e-22	154317
Turkey_Central_Kalehoyuk_Ottoman_B.SG	Bahrain_EMTylos_SeleucidCharacene.SG	c_6	Karitiana.DG	-0.0613155	0.00590454	-10.3845	2.918065728175319e-25	154317
Turkey_Central_Kalehoyuk_Ottoman_B.SG	Bahrain_EMTylos_SeleucidCharacene.SG	c_10	Karitiana.DG	-0.0614801	0.00600281	-10.2419	1.2871635151597728e-24	154317
Turkey_Central_Kalehoyuk_Ottoman_B.SG	Bahrain_EMTylos_SeleucidCharacene.SG	c_5	Karitiana.DG	-0.0593353	0.00612225	-9.69175	3.268783166935411e-22	154317
Turkey_Central_Kalehoyuk_Ottoman_B.SG	Bahrain_EMTylos_SeleucidCharacene.SG	c_4	Karitiana.DG	-0.0592935	0.00600654	-9.87149	5.533440412319115e-23	154317
Turkey_Central_Kalehoyuk_Ottoman_B.SG	Bahrain_LTylos_Sasanian_MH1MH2.SG	c_2	Karitiana.DG	-0.0680601	0.00489615	-13.9007	6.268374088888792e-44	222219
Turkey_Central_Kalehoyuk_Ottoman_B.SG	Bahrain_LTylos_Sasanian_MH1MH2.SG	c_8	Karitiana.DG	-0.0662518	0.00469045	-14.1248	2.6710474728705002e-45	222219
Turkey_Central_Kalehoyuk_Ottoman_B.SG	Bahrain_LTylos_Sasanian_MH1MH2.SG	c_9	Karitiana.DG	-0.0657624	0.00472501	-13.9179	4.929452944872731e-44	222219
Turkey_Central_Kalehoyuk_Ottoman_B.SG	Bahrain_LTylos_Sasanian_MH1MH2.SG	c_1	Karitiana.DG	-0.0657299	0.00473607	-13.8786	8.542215798634918e-44	222219
Turkey_Central_Kalehoyuk_Ottoman_B.SG	Bahrain_LTylos_Sasanian_MH1MH2.SG	c_12	Karitiana.DG	-0.0532585	0.00456272	-11.6725	1.76086571929581e-31	222219
Turkey_Central_Kalehoyuk_Ottoman_B.SG	Bahrain_LTylos_Sasanian_MH1MH2.SG	c_11	Karitiana.DG	-0.0562499	0.00445529	-12.6254	1.5291801221421605e-36	222219
Turkey_Central_Kalehoyuk_Ottoman_B.SG	Bahrain_LTylos_Sasanian_MH1MH2.SG	c_3	Karitiana.DG	-0.0608414	0.00459556	-13.2392	5.212524545123861e-40	222219
Turkey_Central_Kalehoyuk_Ottoman_B.SG	Bahrain_LTylos_Sasanian_MH1MH2.SG	c_7	Karitiana.DG	-0.0680207	0.00499567	-13.6159	3.2199666569560847e-42	222219
Turkey_Central_Kalehoyuk_Ottoman_B.SG	Bahrain_LTylos_Sasanian_MH1MH2.SG	c_6	Karitiana.DG	-0.0669241	0.00476342	-14.0496	7.748878822501347e-45	222219
Turkey_Central_Kalehoyuk_Ottoman_B.SG	Bahrain_LTylos_Sasanian_MH1MH2.SG	c_10	Karitiana.DG	-0.0678675	0.00486417	-13.9525	3.03576050399807e-44	222219
Turkey_Central_Kalehoyuk_Ottoman_B.SG	Bahrain_LTylos_Sasanian_MH1MH2.SG	c_5	Karitiana.DG	-0.0689191	0.00505224	-13.6413	2.27497494304724e-42	222219
Turkey_Central_Kalehoyuk_Ottoman_B.SG	Bahrain_LTylos_Sasanian_MH1MH2.SG	c_4	Karitiana.DG	-0.0659558	0.0049205	-13.4043	5.706525390546655e-41	222219
Turkey_Central_Kalehoyuk_Ottoman_B.SG	Bahrain_LTylos_Sasanian_MH3.SG	c_2	Karitiana.DG	-0.0621113	0.00799704	-7.76678	8.050862187358456e-15	56553
Turkey_Central_Kalehoyuk_Ottoman_B.SG	Bahrain_LTylos_Sasanian_MH3.SG	c_8	Karitiana.DG	-0.0622527	0.00758054	-8.21217	2.1722019998379559e-16	56553
Turkey_Central_Kalehoyuk_Ottoman_B.SG	Bahrain_LTylos_Sasanian_MH3.SG	c_9	Karitiana.DG	-0.061178	0.00769443	-7.95094	1.8510436789739053e-15	56553
Turkey_Central_Kalehoyuk_Ottoman_B.SG	Bahrain_LTylos_Sasanian_MH3.SG	c_1	Karitiana.DG	-0.0649329	0.00780206	-8.32253	8.610191205078152e-17	56553
Turkey_Central_Kalehoyuk_Ottoman_B.SG	Bahrain_LTylos_Sasanian_MH3.SG	c_12	Karitiana.DG	-0.0487999	0.00754524	-6.46764	9.954583394762589e-11	56553
Turkey_Central_Kalehoyuk_Ottoman_B.SG	Bahrain_LTylos_Sasanian_MH3.SG	c_11	Karitiana.DG	-0.0517719	0.0072865	-7.10518	1.201621129670902e-12	56553
Turkey_Central_Kalehoyuk_Ottoman_B.SG	Bahrain_LTylos_Sasanian_MH3.SG	c_3	Karitiana.DG	-0.0554159	0.00754827	-7.34155	2.1114134471253967e-13	56553
Turkey_Central_Kalehoyuk_Ottoman_B.SG	Bahrain_LTylos_Sasanian_MH3.SG	c_7	Karitiana.DG	-0.0648354	0.00825937	-7.84993	4.162789212779393e-15	56553
Turkey_Central_Kalehoyuk_Ottoman_B.SG	Bahrain_LTylos_Sasanian_MH3.SG	c_6	Karitiana.DG	-0.0663074	0.00794142	-8.34957	6.851232825337575e-17	56553
Turkey_Central_Kalehoyuk_Ottoman_B.SG	Bahrain_LTylos_Sasanian_MH3.SG	c_10	Karitiana.DG	-0.0633509	0.00797655	-7.94215	1.987143641625344e-15	56553
Turkey_Central_Kalehoyuk_Ottoman_B.SG	Bahrain_LTylos_Sasanian_MH3.SG	c_5	Karitiana.DG	-0.0648387	0.00836377	-7.75233	9.021837152342563e-15	56553
Turkey_Central_Kalehoyuk_Ottoman_B.SG	Bahrain_LTylos_Sasanian_MH3.SG	c_4	Karitiana.DG	-0.0613071	0.00808104	-7.58654	3.28557790612447e-14	56553
Turkey_Central_Kalehoyuk_Ottoman_B.SG	Soqotra_anc	c_2	Karitiana.DG	-0.084767	0.00426	-19.8983	4.2061233144154156e-88	226902
Turkey_Central_Kalehoyuk_Ottoman_B.SG	Soqotra_anc	c_8	Karitiana.DG	-0.0836959	0.0040707	-20.5606	6.189147214476745e-94	226902
Turkey_Central_Kalehoyuk_Ottoman_B.SG	Soqotra_anc	c_9	Karitiana.DG	-0.0801423	0.00408591	-19.6143	1.1673583057454053e-85	226902
Turkey_Central_Kalehoyuk_Ottoman_B.SG	Soqotra_anc	c_1	Karitiana.DG	-0.0798974	0.00405547	-19.7011	2.1094864310401884e-86	226902
Turkey_Central_Kalehoyuk_Ottoman_B.SG	Soqotra_anc	c_12	Karitiana.DG	-0.0683558	0.00390324	-17.5126	1.148305231668369e-68	226902
Turkey_Central_Kalehoyuk_Ottoman_B.SG	Soqotra_anc	c_11	Karitiana.DG	-0.0632502	0.00384963	-16.4302	1.162373640521342e-60	226902
Turkey_Central_Kalehoyuk_Ottoman_B.SG	Soqotra_anc	c_3	Karitiana.DG	-0.0758832	0.00397894	-19.0712	4.380619474047978e-81	226902
Turkey_Central_Kalehoyuk_Ottoman_B.SG	Soqotra_anc	c_7	Karitiana.DG	-0.0833227	0.0043128	-19.3199	3.6548678695812746e-83	226902
Turkey_Central_Kalehoyuk_Ottoman_B.SG	Soqotra_anc	c_6	Karitiana.DG	-0.0858079	0.00420298	-20.416	1.2060959241424306e-92	226902
Turkey_Central_Kalehoyuk_Ottoman_B.SG	Soqotra_anc	c_10	Karitiana.DG	-0.0854104	0.00424427	-20.1237	4.577990693937649e-90	226902
Turkey_Central_Kalehoyuk_Ottoman_B.SG	Soqotra_anc	c_5	Karitiana.DG	-0.0866862	0.00434207	-19.9643	1.1267256123568239e-88	226902
Turkey_Central_Kalehoyuk_Ottoman_B.SG	Soqotra_anc	c_4	Karitiana.DG	-0.0833314	0.0042587	-19.5673	2.9364784447799015e-85	226902
Turkey_Central_Kalehoyuk_IA.SG	Bahrain_EMTylos_SeleucidCharacene.SG	c_2	Karitiana.DG	-0.0285134	0.00454836	-6.26895	3.634882310284718e-10	311253
Turkey_Central_Kalehoyuk_IA.SG	Bahrain_EMTylos_SeleucidCharacene.SG	c_8	Karitiana.DG	-0.0267308	0.0043597	-6.13135	8.71370124575243e-10	311253
Turkey_Central_Kalehoyuk_IA.SG	Bahrain_EMTylos_SeleucidCharacene.SG	c_9	Karitiana.DG	-0.0263579	0.00449561	-5.86303	4.545092301110303e-9	311253
Turkey_Central_Kalehoyuk_IA.SG	Bahrain_EMTylos_SeleucidCharacene.SG	c_1	Karitiana.DG	-0.0253917	0.00445923	-5.69419	1.2396153344228872e-8	311253
Turkey_Central_Kalehoyuk_IA.SG	Bahrain_EMTylos_SeleucidCharacene.SG	c_12	Karitiana.DG	-0.0245925	0.00434142	-5.66463	1.4734116248766286e-8	311253
Turkey_Central_Kalehoyuk_IA.SG	Bahrain_EMTylos_SeleucidCharacene.SG	c_11	Karitiana.DG	-0.0231619	0.00418354	-5.53643	3.0870072101423905e-8	311253
Turkey_Central_Kalehoyuk_IA.SG	Bahrain_EMTylos_SeleucidCharacene.SG	c_3	Karitiana.DG	-0.0248335	0.00432034	-5.74804	9.028636337044267e-9	311253
Turkey_Central_Kalehoyuk_IA.SG	Bahrain_EMTylos_SeleucidCharacene.SG	c_7	Karitiana.DG	-0.0279105	0.00467499	-5.97017	2.370125338156392e-9	311253
Turkey_Central_Kalehoyuk_IA.SG	Bahrain_EMTylos_SeleucidCharacene.SG	c_6	Karitiana.DG	-0.0285389	0.00455806	-6.2612	3.8203604049054545e-10	311253
Turkey_Central_Kalehoyuk_IA.SG	Bahrain_EMTylos_SeleucidCharacene.SG	c_10	Karitiana.DG	-0.0276588	0.00455161	-6.07671	1.2267466722656446e-9	311253
Turkey_Central_Kalehoyuk_IA.SG	Bahrain_EMTylos_SeleucidCharacene.SG	c_5	Karitiana.DG	-0.0257153	0.00483963	-5.31349	1.0754537819465165e-7	311253
Turkey_Central_Kalehoyuk_IA.SG	Bahrain_EMTylos_SeleucidCharacene.SG	c_4	Karitiana.DG	-0.0254581	0.00464963	-5.47529	4.367863855182783e-8	311253
Turkey_Central_Kalehoyuk_IA.SG	Bahrain_LTylos_Sasanian_MH1MH2.SG	c_2	Karitiana.DG	-0.0288765	0.00360768	-8.00419	1.2025995383108292e-15	450378
Turkey_Central_Kalehoyuk_IA.SG	Bahrain_LTylos_Sasanian_MH1MH2.SG	c_8	Karitiana.DG	-0.027064	0.00348713	-7.76111	8.418988306185232e-15	450378
Turkey_Central_Kalehoyuk_IA.SG	Bahrain_LTylos_Sasanian_MH1MH2.SG	c_9	Karitiana.DG	-0.0272662	0.00354385	-7.69395	1.426580296906502e-14	450378
Turkey_Central_Kalehoyuk_IA.SG	Bahrain_LTylos_Sasanian_MH1MH2.SG	c_1	Karitiana.DG	-0.0270459	0.003521	-7.68131	1.5746795899744215e-14	450378
Turkey_Central_Kalehoyuk_IA.SG	Bahrain_LTylos_Sasanian_MH1MH2.SG	c_12	Karitiana.DG	-0.0247603	0.00344655	-7.18408	6.76618673285404e-13	450378
Turkey_Central_Kalehoyuk_IA.SG	Bahrain_LTylos_Sasanian_MH1MH2.SG	c_11	Karitiana.DG	-0.0238327	0.00331039	-7.19938	6.0488845584304e-13	450378
Turkey_Central_Kalehoyuk_IA.SG	Bahrain_LTylos_Sasanian_MH1MH2.SG	c_3	Karitiana.DG	-0.0249095	0.00345382	-7.21216	5.507321681518501e-13	450378
Turkey_Central_Kalehoyuk_IA.SG	Bahrain_LTylos_Sasanian_MH1MH2.SG	c_7	Karitiana.DG	-0.0292455	0.00374534	-7.80851	5.787015121565899e-15	450378
Turkey_Central_Kalehoyuk_IA.SG	Bahrain_LTylos_Sasanian_MH1MH2.SG	c_6	Karitiana.DG	-0.0286796	0.00358063	-8.00966	1.1503000269530127e-15	450378
Turkey_Central_Kalehoyuk_IA.SG	Bahrain_LTylos_Sasanian_MH1MH2.SG	c_10	Karitiana.DG	-0.0284786	0.00363288	-7.83913	4.536818114346587e-15	450378
Turkey_Central_Kalehoyuk_IA.SG	Bahrain_LTylos_Sasanian_MH1MH2.SG	c_5	Karitiana.DG	-0.0293732	0.00390616	-7.5197	5.490204157271698e-14	450378
Turkey_Central_Kalehoyuk_IA.SG	Bahrain_LTylos_Sasanian_MH1MH2.SG	c_4	Karitiana.DG	-0.0259237	0.00370239	-7.00189	2.5253226389592967e-12	450378
Turkey_Central_Kalehoyuk_IA.SG	Bahrain_LTylos_Sasanian_MH3.SG	c_2	Karitiana.DG	-0.0348296	0.00536133	-6.49645	8.2239660461366e-11	112906
Turkey_Central_Kalehoyuk_IA.SG	Bahrain_LTylos_Sasanian_MH3.SG	c_8	Karitiana.DG	-0.0350499	0.00519005	-6.75328	1.445376425677146e-11	112906
Turkey_Central_Kalehoyuk_IA.SG	Bahrain_LTylos_Sasanian_MH3.SG	c_9	Karitiana.DG	-0.0373319	0.00521563	-7.1577	8.204336108729621e-13	112906
Turkey_Central_Kalehoyuk_IA.SG	Bahrain_LTylos_Sasanian_MH3.SG	c_1	Karitiana.DG	-0.0372165	0.00526542	-7.06811	1.5706068176738478e-12	112906
Turkey_Central_Kalehoyuk_IA.SG	Bahrain_LTylos_Sasanian_MH3.SG	c_12	Karitiana.DG	-0.0312138	0.00518195	-6.02357	1.706148447605684e-9	112906
Turkey_Central_Kalehoyuk_IA.SG	Bahrain_LTylos_Sasanian_MH3.SG	c_11	Karitiana.DG	-0.0320867	0.00496394	-6.46396	1.0199707582392376e-10	112906
Turkey_Central_Kalehoyuk_IA.SG	Bahrain_LTylos_Sasanian_MH3.SG	c_3	Karitiana.DG	-0.0332935	0.00512393	-6.49765	8.158609611391053e-11	112906
Turkey_Central_Kalehoyuk_IA.SG	Bahrain_LTylos_Sasanian_MH3.SG	c_7	Karitiana.DG	-0.0384104	0.00569288	-6.7471	1.5083280987756708e-11	112906
Turkey_Central_Kalehoyuk_IA.SG	Bahrain_LTylos_Sasanian_MH3.SG	c_6	Karitiana.DG	-0.0377673	0.00539727	-6.99748	2.6060848208594345e-12	112906
Turkey_Central_Kalehoyuk_IA.SG	Bahrain_LTylos_Sasanian_MH3.SG	c_10	Karitiana.DG	-0.0378145	0.00544094	-6.95	3.65278542455801e-12	112906
Turkey_Central_Kalehoyuk_IA.SG	Bahrain_LTylos_Sasanian_MH3.SG	c_5	Karitiana.DG	-0.0343317	0.00580875	-5.91035	3.413879287085434e-9	112906
Turkey_Central_Kalehoyuk_IA.SG	Bahrain_LTylos_Sasanian_MH3.SG	c_4	Karitiana.DG	-0.0340133	0.00539477	-6.30487	2.884332505456009e-10	112906
Turkey_Central_Kalehoyuk_IA.SG	Soqotra_anc	c_2	Karitiana.DG	-0.0512265	0.00305391	-16.7741	3.777364006722912e-63	462901
Turkey_Central_Kalehoyuk_IA.SG	Soqotra_anc	c_8	Karitiana.DG	-0.0498782	0.00298593	-16.7044	1.2179281548387442e-62	462901
Turkey_Central_Kalehoyuk_IA.SG	Soqotra_anc	c_9	Karitiana.DG	-0.0463511	0.00303164	-15.2891	9.038959742431336e-53	462901
Turkey_Central_Kalehoyuk_IA.SG	Soqotra_anc	c_1	Karitiana.DG	-0.0462085	0.00303268	-15.2369	2.012928127695734e-52	462901
Turkey_Central_Kalehoyuk_IA.SG	Soqotra_anc	c_12	Karitiana.DG	-0.0444735	0.00292831	-15.1874	4.283355379421905e-52	462901
Turkey_Central_Kalehoyuk_IA.SG	Soqotra_anc	c_11	Karitiana.DG	-0.0351979	0.00285334	-12.3357	5.819503957019527e-35	462901
Turkey_Central_Kalehoyuk_IA.SG	Soqotra_anc	c_3	Karitiana.DG	-0.0443567	0.00292488	-15.1653	6.00309342943152e-52	462901
Turkey_Central_Kalehoyuk_IA.SG	Soqotra_anc	c_7	Karitiana.DG	-0.0509896	0.00319288	-15.9698	2.075428839813183e-57	462901
Turkey_Central_Kalehoyuk_IA.SG	Soqotra_anc	c_6	Karitiana.DG	-0.0525175	0.00306808	-17.1173	1.10187879359375e-65	462901
Turkey_Central_Kalehoyuk_IA.SG	Soqotra_anc	c_10	Karitiana.DG	-0.0514523	0.00308643	-16.6705	2.147476466893578e-62	462901
Turkey_Central_Kalehoyuk_IA.SG	Soqotra_anc	c_5	Karitiana.DG	-0.0511068	0.00330896	-15.4449	8.159610043913679e-54	462901
Turkey_Central_Kalehoyuk_IA.SG	Soqotra_anc	c_4	Karitiana.DG	-0.0482822	0.00313652	-15.3935	1.8085899140675583e-53	462901
Turkey_Central_Kalehoyuk_OldHittitePeriod.SG	Bahrain_EMTylos_SeleucidCharacene.SG	c_2	Karitiana.DG	0.00910627	0.0043929	2.0729502178811776	0.0381769	597335
Turkey_Central_Kalehoyuk_OldHittitePeriod.SG	Bahrain_EMTylos_SeleucidCharacene.SG	c_8	Karitiana.DG	0.00924186	0.00418033	2.2107975046550745	0.0270499	597335
Turkey_Central_Kalehoyuk_OldHittitePeriod.SG	Bahrain_EMTylos_SeleucidCharacene.SG	c_9	Karitiana.DG	0.00983063	0.00426818	2.3032395555468805	0.0212654	597335
Turkey_Central_Kalehoyuk_OldHittitePeriod.SG	Bahrain_EMTylos_SeleucidCharacene.SG	c_1	Karitiana.DG	0.0107974	0.00422527	2.5554477951697647	0.010605126787526805	597335
Turkey_Central_Kalehoyuk_OldHittitePeriod.SG	Bahrain_EMTylos_SeleucidCharacene.SG	c_12	Karitiana.DG	0.00518772	0.0040882	1.2689475735842495	0.20445976309242347	597335
Turkey_Central_Kalehoyuk_OldHittitePeriod.SG	Bahrain_EMTylos_SeleucidCharacene.SG	c_11	Karitiana.DG	0.00952637	0.0039145	2.433612054648144	0.014949007550108548	597335
Turkey_Central_Kalehoyuk_OldHittitePeriod.SG	Bahrain_EMTylos_SeleucidCharacene.SG	c_3	Karitiana.DG	0.00900867	0.00413452	2.1788906773261765	0.0293398	597335
Turkey_Central_Kalehoyuk_OldHittitePeriod.SG	Bahrain_EMTylos_SeleucidCharacene.SG	c_7	Karitiana.DG	0.010601232338976169	0.00439185	2.4138418638129604	0.0157853	597335
Turkey_Central_Kalehoyuk_OldHittitePeriod.SG	Bahrain_EMTylos_SeleucidCharacene.SG	c_6	Karitiana.DG	0.00982395	0.00438418	2.2407694992381106	0.025041009607021297	597335
Turkey_Central_Kalehoyuk_OldHittitePeriod.SG	Bahrain_EMTylos_SeleucidCharacene.SG	c_10	Karitiana.DG	0.0111473	0.00441177	2.5267130500832726	0.011513553138366071	597335
Turkey_Central_Kalehoyuk_OldHittitePeriod.SG	Bahrain_EMTylos_SeleucidCharacene.SG	c_5	Karitiana.DG	0.00975692	0.00454861	2.1450313293081833	0.0319503	597335
Turkey_Central_Kalehoyuk_OldHittitePeriod.SG	Bahrain_EMTylos_SeleucidCharacene.SG	c_4	Karitiana.DG	0.010075432513368749	0.00444369	2.2673553003160882	0.023368529785373352	597335
Turkey_Central_Kalehoyuk_OldHittitePeriod.SG	Bahrain_LTylos_Sasanian_MH1MH2.SG	c_2	Karitiana.DG	0.00737973	0.00329686	2.2384115304503305	0.025194230800268547	869823
Turkey_Central_Kalehoyuk_OldHittitePeriod.SG	Bahrain_LTylos_Sasanian_MH1MH2.SG	c_8	Karitiana.DG	0.00874692	0.00313036	2.7942230119809017	0.00520246	869823
Turkey_Central_Kalehoyuk_OldHittitePeriod.SG	Bahrain_LTylos_Sasanian_MH1MH2.SG	c_9	Karitiana.DG	0.00788264	0.00314612	2.5055129063049915	0.0122274	869823
Turkey_Central_Kalehoyuk_OldHittitePeriod.SG	Bahrain_LTylos_Sasanian_MH1MH2.SG	c_1	Karitiana.DG	0.00934973	0.0031411	2.976573415698659	0.00291489	869823
Turkey_Central_Kalehoyuk_OldHittitePeriod.SG	Bahrain_LTylos_Sasanian_MH1MH2.SG	c_12	Karitiana.DG	0.00330602	0.0030597	1.0805061726733645	0.2799168395524634	869823
Turkey_Central_Kalehoyuk_OldHittitePeriod.SG	Bahrain_LTylos_Sasanian_MH1MH2.SG	c_11	Karitiana.DG	0.00760878	0.00294859	2.5804765721019733	0.00986641	869823
Turkey_Central_Kalehoyuk_OldHittitePeriod.SG	Bahrain_LTylos_Sasanian_MH1MH2.SG	c_3	Karitiana.DG	0.00736286	0.00306483	2.402375457246693	0.016289	869823
Turkey_Central_Kalehoyuk_OldHittitePeriod.SG	Bahrain_LTylos_Sasanian_MH1MH2.SG	c_7	Karitiana.DG	0.00880527	0.00331603	2.655363750200852	0.00792229	869823
Turkey_Central_Kalehoyuk_OldHittitePeriod.SG	Bahrain_LTylos_Sasanian_MH1MH2.SG	c_6	Karitiana.DG	0.0091486	0.00331634	2.7586409817463626	0.00580423	869823
Turkey_Central_Kalehoyuk_OldHittitePeriod.SG	Bahrain_LTylos_Sasanian_MH1MH2.SG	c_10	Karitiana.DG	0.00939413	0.0032821	2.8622317621417968	0.00420669	869823
Turkey_Central_Kalehoyuk_OldHittitePeriod.SG	Bahrain_LTylos_Sasanian_MH1MH2.SG	c_5	Karitiana.DG	0.00633708	0.00346932	1.8266077610026574	0.0677588	869823
Turkey_Central_Kalehoyuk_OldHittitePeriod.SG	Bahrain_LTylos_Sasanian_MH1MH2.SG	c_4	Karitiana.DG	0.00769119	0.00326472	2.355850916191882	0.018480332844338022	869823
Turkey_Central_Kalehoyuk_OldHittitePeriod.SG	Bahrain_LTylos_Sasanian_MH3.SG	c_2	Karitiana.DG	-0.00330333	0.00473996	-0.69691	0.4858588563101602	215519
Turkey_Central_Kalehoyuk_OldHittitePeriod.SG	Bahrain_LTylos_Sasanian_MH3.SG	c_8	Karitiana.DG	-0.00426264	0.00456233	-0.934311	0.35014336543336855	215519
Turkey_Central_Kalehoyuk_OldHittitePeriod.SG	Bahrain_LTylos_Sasanian_MH3.SG	c_9	Karitiana.DG	-0.00553348	0.00453912	-1.21907	0.22281926072283678	215519
Turkey_Central_Kalehoyuk_OldHittitePeriod.SG	Bahrain_LTylos_Sasanian_MH3.SG	c_1	Karitiana.DG	-0.00501176	0.00454487	-1.10273	0.2701448853401797	215519
Turkey_Central_Kalehoyuk_OldHittitePeriod.SG	Bahrain_LTylos_Sasanian_MH3.SG	c_12	Karitiana.DG	-0.00499298	0.00440316	-1.13395	0.25681401123725595	215519
Turkey_Central_Kalehoyuk_OldHittitePeriod.SG	Bahrain_LTylos_Sasanian_MH3.SG	c_11	Karitiana.DG	-0.00374747	0.0043129	-0.868899	0.38490244003238677	215519
Turkey_Central_Kalehoyuk_OldHittitePeriod.SG	Bahrain_LTylos_Sasanian_MH3.SG	c_3	Karitiana.DG	-0.00464461	0.00447241	-1.0385	0.2990351195040493	215519
Turkey_Central_Kalehoyuk_OldHittitePeriod.SG	Bahrain_LTylos_Sasanian_MH3.SG	c_7	Karitiana.DG	-0.00493662	0.00482926	-1.02223	0.3066713600513262	215519
Turkey_Central_Kalehoyuk_OldHittitePeriod.SG	Bahrain_LTylos_Sasanian_MH3.SG	c_6	Karitiana.DG	-0.00571339	0.0047503	-1.20274	0.22907573191159186	215519
Turkey_Central_Kalehoyuk_OldHittitePeriod.SG	Bahrain_LTylos_Sasanian_MH3.SG	c_10	Karitiana.DG	-0.00494252	0.00475459	-1.03953	0.2985593456559759	215519
Turkey_Central_Kalehoyuk_OldHittitePeriod.SG	Bahrain_LTylos_Sasanian_MH3.SG	c_5	Karitiana.DG	-0.00382998	0.00501537	-0.76365	0.44507609879239135	215519
Turkey_Central_Kalehoyuk_OldHittitePeriod.SG	Bahrain_LTylos_Sasanian_MH3.SG	c_4	Karitiana.DG	-0.00456884	0.00469701	-0.972711	0.3306969749961476	215519
Turkey_Central_Kalehoyuk_OldHittitePeriod.SG	Soqotra_anc	c_2	Karitiana.DG	-0.0152652	0.00278343	-5.48432	4.150522607486606e-8	893186
Turkey_Central_Kalehoyuk_OldHittitePeriod.SG	Soqotra_anc	c_8	Karitiana.DG	-0.0146746	0.00269272	-5.44971	5.0452733642268654e-8	893186
Turkey_Central_Kalehoyuk_OldHittitePeriod.SG	Soqotra_anc	c_9	Karitiana.DG	-0.0118901	0.0027112	-4.38554	1.1569582123952568e-5	893186
Turkey_Central_Kalehoyuk_OldHittitePeriod.SG	Soqotra_anc	c_1	Karitiana.DG	-0.0106572	0.00265293	-4.01713	5.891147684316979e-5	893186
Turkey_Central_Kalehoyuk_OldHittitePeriod.SG	Soqotra_anc	c_12	Karitiana.DG	-0.0175924	0.0026205	-6.71338	1.9017227478022507e-11	893186
Turkey_Central_Kalehoyuk_OldHittitePeriod.SG	Soqotra_anc	c_11	Karitiana.DG	-0.00449093	0.00254164	-1.76695	0.0772373	893186
Turkey_Central_Kalehoyuk_OldHittitePeriod.SG	Soqotra_anc	c_3	Karitiana.DG	-0.0127932	0.00265441	-4.81961	1.4384105180008963e-6	893186
Turkey_Central_Kalehoyuk_OldHittitePeriod.SG	Soqotra_anc	c_7	Karitiana.DG	-0.0141132	0.00278356	-5.07021	3.9738175633636964e-7	893186
Turkey_Central_Kalehoyuk_OldHittitePeriod.SG	Soqotra_anc	c_6	Karitiana.DG	-0.0160453	0.00283618	-5.65737	1.537123232188793e-8	893186
Turkey_Central_Kalehoyuk_OldHittitePeriod.SG	Soqotra_anc	c_10	Karitiana.DG	-0.0144242	0.00279829	-5.15464	2.541133493601566e-7	893186
Turkey_Central_Kalehoyuk_OldHittitePeriod.SG	Soqotra_anc	c_5	Karitiana.DG	-0.0158654	0.0029492	-5.37955	7.467313943755964e-8	893186
Turkey_Central_Kalehoyuk_OldHittitePeriod.SG	Soqotra_anc	c_4	Karitiana.DG	-0.015432	0.00281235	-5.48724	4.0825270219658894e-8	893186
Turkey_Central_Kalehoyuk_AssyrianColonyPeriod.SG	Bahrain_EMTylos_SeleucidCharacene.SG	c_2	Karitiana.DG	0.00886244	0.0041403	2.140531427594516	0.032311843779795464	488436
Turkey_Central_Kalehoyuk_AssyrianColonyPeriod.SG	Bahrain_EMTylos_SeleucidCharacene.SG	c_8	Karitiana.DG	0.00869371	0.00388772	2.236199923168032	0.025338678256006122	488436
Turkey_Central_Kalehoyuk_AssyrianColonyPeriod.SG	Bahrain_EMTylos_SeleucidCharacene.SG	c_9	Karitiana.DG	0.00997237	0.00396587	2.5145508808593897	0.0119184	488436
Turkey_Central_Kalehoyuk_AssyrianColonyPeriod.SG	Bahrain_EMTylos_SeleucidCharacene.SG	c_1	Karitiana.DG	0.00968209	0.00393266	2.46197	0.013817522236056699	488436
Turkey_Central_Kalehoyuk_AssyrianColonyPeriod.SG	Bahrain_EMTylos_SeleucidCharacene.SG	c_12	Karitiana.DG	0.00303843	0.00380517	0.798499	0.4245807165492418	488436
Turkey_Central_Kalehoyuk_AssyrianColonyPeriod.SG	Bahrain_EMTylos_SeleucidCharacene.SG	c_11	Karitiana.DG	0.00893044	0.00366034	2.439784444413672	0.014696027996993436	488436
Turkey_Central_Kalehoyuk_AssyrianColonyPeriod.SG	Bahrain_EMTylos_SeleucidCharacene.SG	c_3	Karitiana.DG	0.00764958	0.00380259	2.011675915233176	0.044254111080730574	488436
Turkey_Central_Kalehoyuk_AssyrianColonyPeriod.SG	Bahrain_EMTylos_SeleucidCharacene.SG	c_7	Karitiana.DG	0.00968985	0.00417429	2.321315179341271	0.0202698	488436
Turkey_Central_Kalehoyuk_AssyrianColonyPeriod.SG	Bahrain_EMTylos_SeleucidCharacene.SG	c_6	Karitiana.DG	0.00901585	0.00404157	2.2307812543670917	0.025695622245550612	488436
Turkey_Central_Kalehoyuk_AssyrianColonyPeriod.SG	Bahrain_EMTylos_SeleucidCharacene.SG	c_10	Karitiana.DG	0.00998923	0.00412708	2.420408868668185	0.015503064632989205	488436
Turkey_Central_Kalehoyuk_AssyrianColonyPeriod.SG	Bahrain_EMTylos_SeleucidCharacene.SG	c_5	Karitiana.DG	0.00995812	0.00429997	2.315855614957796	0.020566153448846748	488436
Turkey_Central_Kalehoyuk_AssyrianColonyPeriod.SG	Bahrain_EMTylos_SeleucidCharacene.SG	c_4	Karitiana.DG	0.00882683	0.00407309	2.167111382447575	0.030226362217465472	488436
Turkey_Central_Kalehoyuk_AssyrianColonyPeriod.SG	Bahrain_LTylos_Sasanian_MH1MH2.SG	c_2	Karitiana.DG	0.00744493	0.00311868	2.3872065192641663	0.016977	707488
Turkey_Central_Kalehoyuk_AssyrianColonyPeriod.SG	Bahrain_LTylos_Sasanian_MH1MH2.SG	c_8	Karitiana.DG	0.00790207	0.00293765	2.689928643508652	0.00714673	707488
Turkey_Central_Kalehoyuk_AssyrianColonyPeriod.SG	Bahrain_LTylos_Sasanian_MH1MH2.SG	c_9	Karitiana.DG	0.00791181	0.00299752	2.6394512066167555	0.00830404	707488
Turkey_Central_Kalehoyuk_AssyrianColonyPeriod.SG	Bahrain_LTylos_Sasanian_MH1MH2.SG	c_1	Karitiana.DG	0.00782274	0.00298132	2.6239181572800567	0.00869247	707488
Turkey_Central_Kalehoyuk_AssyrianColonyPeriod.SG	Bahrain_LTylos_Sasanian_MH1MH2.SG	c_12	Karitiana.DG	0.00165939	0.00285529	0.5811638819986416	0.5611300074964631	707488
Turkey_Central_Kalehoyuk_AssyrianColonyPeriod.SG	Bahrain_LTylos_Sasanian_MH1MH2.SG	c_11	Karitiana.DG	0.00672637	0.00276192	2.435400779873675	0.014875303552677995	707488
Turkey_Central_Kalehoyuk_AssyrianColonyPeriod.SG	Bahrain_LTylos_Sasanian_MH1MH2.SG	c_3	Karitiana.DG	0.00655348	0.00289724	2.2619779302479905	0.023698766885365576	707488
Turkey_Central_Kalehoyuk_AssyrianColonyPeriod.SG	Bahrain_LTylos_Sasanian_MH1MH2.SG	c_7	Karitiana.DG	0.00734443	0.00317688	2.311833905319675	0.020786838189199835	707488
Turkey_Central_Kalehoyuk_AssyrianColonyPeriod.SG	Bahrain_LTylos_Sasanian_MH1MH2.SG	c_6	Karitiana.DG	0.0085076	0.00307984	2.762350126031525	0.00573869	707488
Turkey_Central_Kalehoyuk_AssyrianColonyPeriod.SG	Bahrain_LTylos_Sasanian_MH1MH2.SG	c_10	Karitiana.DG	0.00870206	0.00312	2.789119774718549	0.00528515	707488
Turkey_Central_Kalehoyuk_AssyrianColonyPeriod.SG	Bahrain_LTylos_Sasanian_MH1MH2.SG	c_5	Karitiana.DG	0.00732163	0.00337024	2.1724335679844136	0.029823	707488
Turkey_Central_Kalehoyuk_AssyrianColonyPeriod.SG	Bahrain_LTylos_Sasanian_MH1MH2.SG	c_4	Karitiana.DG	0.00721416	0.00312565	2.3080470344070783	0.0209965	707488
Turkey_Central_Kalehoyuk_AssyrianColonyPeriod.SG	Bahrain_LTylos_Sasanian_MH3.SG	c_2	Karitiana.DG	0.00119596	0.00473172	0.2527540555817383	0.8004582733883899	176752
Turkey_Central_Kalehoyuk_AssyrianColonyPeriod.SG	Bahrain_LTylos_Sasanian_MH3.SG	c_8	Karitiana.DG	-0.000613442	0.00455832	-0.134576	0.8929468301825773	176752
Turkey_Central_Kalehoyuk_AssyrianColonyPeriod.SG	Bahrain_LTylos_Sasanian_MH3.SG	c_9	Karitiana.DG	-0.00157799	0.00457935	-0.344589	0.7304033707494461	176752
Turkey_Central_Kalehoyuk_AssyrianColonyPeriod.SG	Bahrain_LTylos_Sasanian_MH3.SG	c_1	Karitiana.DG	-0.00281741	0.00454736	-0.619571	0.5355405739523772	176752
Turkey_Central_Kalehoyuk_AssyrianColonyPeriod.SG	Bahrain_LTylos_Sasanian_MH3.SG	c_12	Karitiana.DG	-0.0034895	0.00458127	-0.761687	0.4462466262686446	176752
Turkey_Central_Kalehoyuk_AssyrianColonyPeriod.SG	Bahrain_LTylos_Sasanian_MH3.SG	c_11	Karitiana.DG	-0.000366684	0.00434898	-0.0843151	0.9328059136248772	176752
Turkey_Central_Kalehoyuk_AssyrianColonyPeriod.SG	Bahrain_LTylos_Sasanian_MH3.SG	c_3	Karitiana.DG	-0.00110323	0.00449449	-0.245464	0.8060974772929195	176752
Turkey_Central_Kalehoyuk_AssyrianColonyPeriod.SG	Bahrain_LTylos_Sasanian_MH3.SG	c_7	Karitiana.DG	8.481306417156175e-4	0.00484754	0.17496090291649988	0.8611103546148109	176752
Turkey_Central_Kalehoyuk_AssyrianColonyPeriod.SG	Bahrain_LTylos_Sasanian_MH3.SG	c_6	Karitiana.DG	-0.00202867	0.00477087	-0.42522	0.6706762905076029	176752
Turkey_Central_Kalehoyuk_AssyrianColonyPeriod.SG	Bahrain_LTylos_Sasanian_MH3.SG	c_10	Karitiana.DG	-0.00281877	0.00479354	-0.588035	0.556509	176752
Turkey_Central_Kalehoyuk_AssyrianColonyPeriod.SG	Bahrain_LTylos_Sasanian_MH3.SG	c_5	Karitiana.DG	-0.000331745	0.00514686	-0.0644559	0.9486071953132578	176752
Turkey_Central_Kalehoyuk_AssyrianColonyPeriod.SG	Bahrain_LTylos_Sasanian_MH3.SG	c_4	Karitiana.DG	-0.0020574	0.0047317	-0.434813	0.6636980838249913	176752
Turkey_Central_Kalehoyuk_AssyrianColonyPeriod.SG	Soqotra_anc	c_2	Karitiana.DG	-0.0134639	0.00253513	-5.31093	1.0906669894366167e-7	727463
Turkey_Central_Kalehoyuk_AssyrianColonyPeriod.SG	Soqotra_anc	c_8	Karitiana.DG	-0.0139256	0.0023636	-5.89167	3.8230151115764344e-9	727463
Turkey_Central_Kalehoyuk_AssyrianColonyPeriod.SG	Soqotra_anc	c_9	Karitiana.DG	-0.0103469	0.00240001	-4.31118	1.623820135339877e-5	727463
Turkey_Central_Kalehoyuk_AssyrianColonyPeriod.SG	Soqotra_anc	c_1	Karitiana.DG	-0.0106742	0.00241826	-4.41401	1.0147179532581463e-5	727463
Turkey_Central_Kalehoyuk_AssyrianColonyPeriod.SG	Soqotra_anc	c_12	Karitiana.DG	-0.0176485	0.00235221	-7.50296	6.239476603066004e-14	727463
Turkey_Central_Kalehoyuk_AssyrianColonyPeriod.SG	Soqotra_anc	c_11	Karitiana.DG	-0.00349237	0.00225707	-1.5473	0.12179022243755404	727463
Turkey_Central_Kalehoyuk_AssyrianColonyPeriod.SG	Soqotra_anc	c_3	Karitiana.DG	-0.0124071	0.00232461	-5.33726	9.435919778029838e-8	727463
Turkey_Central_Kalehoyuk_AssyrianColonyPeriod.SG	Soqotra_anc	c_7	Karitiana.DG	-0.0133942	0.00260743	-5.13693	2.7925976188562854e-7	727463
Turkey_Central_Kalehoyuk_AssyrianColonyPeriod.SG	Soqotra_anc	c_6	Karitiana.DG	-0.0147934	0.00250073	-5.91561	3.306529408777989e-9	727463
Turkey_Central_Kalehoyuk_AssyrianColonyPeriod.SG	Soqotra_anc	c_10	Karitiana.DG	-0.0132108	0.00253007	-5.22149	1.7748853231552984e-7	727463
Turkey_Central_Kalehoyuk_AssyrianColonyPeriod.SG	Soqotra_anc	c_5	Karitiana.DG	-0.0135739	0.00261891	-5.18305	2.1828192725856302e-7	727463
Turkey_Central_Kalehoyuk_AssyrianColonyPeriod.SG	Soqotra_anc	c_4	Karitiana.DG	-0.014556	0.00256702	-5.67036	1.424955074778098e-8	727463
Turkey_Central_Ovaoren_EBA_II.SG	Bahrain_EMTylos_SeleucidCharacene.SG	c_2	Karitiana.DG	0.011113481217769932	0.00378513	2.9360881221746924	0.0033238	615349
Turkey_Central_Ovaoren_EBA_II.SG	Bahrain_EMTylos_SeleucidCharacene.SG	c_8	Karitiana.DG	0.010862852001326577	0.00357401	3.0394036874171846	0.00237047	615349
Turkey_Central_Ovaoren_EBA_II.SG	Bahrain_EMTylos_SeleucidCharacene.SG	c_9	Karitiana.DG	0.011667462728868563	0.00363742	3.207623865737708	0.00133836	615349
Turkey_Central_Ovaoren_EBA_II.SG	Bahrain_EMTylos_SeleucidCharacene.SG	c_1	Karitiana.DG	0.011402623420269422	0.00364916	3.124721545094248	0.00177973	615349
Turkey_Central_Ovaoren_EBA_II.SG	Bahrain_EMTylos_SeleucidCharacene.SG	c_12	Karitiana.DG	0.00890292	0.00354876	2.508741503755202	0.0121162	615349
Turkey_Central_Ovaoren_EBA_II.SG	Bahrain_EMTylos_SeleucidCharacene.SG	c_11	Karitiana.DG	0.011875525075835055	0.00340791	3.4846950148304723	4.926982800650102e-4	615349
Turkey_Central_Ovaoren_EBA_II.SG	Bahrain_EMTylos_SeleucidCharacene.SG	c_3	Karitiana.DG	0.0108284	0.00348692	3.105441155487935	0.00189995	615349
Turkey_Central_Ovaoren_EBA_II.SG	Bahrain_EMTylos_SeleucidCharacene.SG	c_7	Karitiana.DG	0.010453377750482329	0.00384175	2.7209958259711544	0.00650856	615349
Turkey_Central_Ovaoren_EBA_II.SG	Bahrain_EMTylos_SeleucidCharacene.SG	c_6	Karitiana.DG	0.011615336118143044	0.0037179	3.1241697479623425	0.00178308	615349
Turkey_Central_Ovaoren_EBA_II.SG	Bahrain_EMTylos_SeleucidCharacene.SG	c_10	Karitiana.DG	0.010741032660680142	0.00380264	2.8246278250267975	0.00473356	615349
Turkey_Central_Ovaoren_EBA_II.SG	Bahrain_EMTylos_SeleucidCharacene.SG	c_5	Karitiana.DG	0.010434862232709266	0.00390446	2.6725514527362724	0.00752768	615349
Turkey_Central_Ovaoren_EBA_II.SG	Bahrain_EMTylos_SeleucidCharacene.SG	c_4	Karitiana.DG	0.011457529643232397	0.00381335	3.00458	0.00265947	615349
Turkey_Central_Ovaoren_EBA_II.SG	Bahrain_LTylos_Sasanian_MH1MH2.SG	c_2	Karitiana.DG	0.00986736	0.00295572	3.338395040228273	8.426385812327716e-4	898932
Turkey_Central_Ovaoren_EBA_II.SG	Bahrain_LTylos_Sasanian_MH1MH2.SG	c_8	Karitiana.DG	0.010524192578189052	0.00288955	3.6421546529835243	2.7036555592721735e-4	898932
Turkey_Central_Ovaoren_EBA_II.SG	Bahrain_LTylos_Sasanian_MH1MH2.SG	c_9	Karitiana.DG	0.00991528	0.00298346	3.3234156878676973	8.892229837176486e-4	898932
Turkey_Central_Ovaoren_EBA_II.SG	Bahrain_LTylos_Sasanian_MH1MH2.SG	c_1	Karitiana.DG	0.010441777179228885	0.00292609	3.568512503139075	3.5901372394726004e-4	898932
Turkey_Central_Ovaoren_EBA_II.SG	Bahrain_LTylos_Sasanian_MH1MH2.SG	c_12	Karitiana.DG	0.00724049	0.0028645	2.5276636420765484	0.011482429944546072	898932
Turkey_Central_Ovaoren_EBA_II.SG	Bahrain_LTylos_Sasanian_MH1MH2.SG	c_11	Karitiana.DG	0.010078803480714068	0.00268173	3.758321530303621	1.7105698208737607e-4	898932
Turkey_Central_Ovaoren_EBA_II.SG	Bahrain_LTylos_Sasanian_MH1MH2.SG	c_3	Karitiana.DG	0.00969847	0.00284944	3.4036426387132424	6.649368540515366e-4	898932
Turkey_Central_Ovaoren_EBA_II.SG	Bahrain_LTylos_Sasanian_MH1MH2.SG	c_7	Karitiana.DG	0.00927452	0.00308741	3.0039799058212004	0.00266473	898932
Turkey_Central_Ovaoren_EBA_II.SG	Bahrain_LTylos_Sasanian_MH1MH2.SG	c_6	Karitiana.DG	0.011641006742971647	0.00300292	3.876564545866438	1.0594171503142428e-4	898932
Turkey_Central_Ovaoren_EBA_II.SG	Bahrain_LTylos_Sasanian_MH1MH2.SG	c_10	Karitiana.DG	0.0099353	0.00300993	3.300846509962405	9.639360111669872e-4	898932
Turkey_Central_Ovaoren_EBA_II.SG	Bahrain_LTylos_Sasanian_MH1MH2.SG	c_5	Karitiana.DG	0.00738918	0.00328375	2.2502257006593362	0.024434621626798887	898932
Turkey_Central_Ovaoren_EBA_II.SG	Bahrain_LTylos_Sasanian_MH1MH2.SG	c_4	Karitiana.DG	0.00969283	0.00302162	3.2078280149308522	0.00133741	898932
Turkey_Central_Ovaoren_EBA_II.SG	Bahrain_LTylos_Sasanian_MH3.SG	c_2	Karitiana.DG	0.00283601	0.00414398	0.6843692526911289	0.4937420266300135	220960
Turkey_Central_Ovaoren_EBA_II.SG	Bahrain_LTylos_Sasanian_MH3.SG	c_8	Karitiana.DG	0.00121426	0.00393168	0.308841	0.7574427744138037	220960
Turkey_Central_Ovaoren_EBA_II.SG	Bahrain_LTylos_Sasanian_MH3.SG	c_9	Karitiana.DG	-0.0002987	0.00398126	-0.0750266	0.9401935784399118	220960
Turkey_Central_Ovaoren_EBA_II.SG	Bahrain_LTylos_Sasanian_MH3.SG	c_1	Karitiana.DG	-0.000510334	0.00394495	-0.129364	0.8970698198439373	220960
Turkey_Central_Ovaoren_EBA_II.SG	Bahrain_LTylos_Sasanian_MH3.SG	c_12	Karitiana.DG	0.00229009	0.00399647	0.5730284025844765	0.5666254631205814	220960
Turkey_Central_Ovaoren_EBA_II.SG	Bahrain_LTylos_Sasanian_MH3.SG	c_11	Karitiana.DG	0.00156893	0.00375679	0.41762512706721694	0.6762212224588527	220960
Turkey_Central_Ovaoren_EBA_II.SG	Bahrain_LTylos_Sasanian_MH3.SG	c_3	Karitiana.DG	0.00181168	0.00394946	0.45871562160028484	0.6464383945123973	220960
Turkey_Central_Ovaoren_EBA_II.SG	Bahrain_LTylos_Sasanian_MH3.SG	c_7	Karitiana.DG	2.273908844570606e-6	0.0042199	5.388532766245709e-4	0.9995700573108498	220960
Turkey_Central_Ovaoren_EBA_II.SG	Bahrain_LTylos_Sasanian_MH3.SG	c_6	Karitiana.DG	7.791722001311889e-4	0.00411333	0.18942621924166164	0.8497587764696526	220960
Turkey_Central_Ovaoren_EBA_II.SG	Bahrain_LTylos_Sasanian_MH3.SG	c_10	Karitiana.DG	-0.000551029	0.00418746	-0.13159	0.8953082038502345	220960
Turkey_Central_Ovaoren_EBA_II.SG	Bahrain_LTylos_Sasanian_MH3.SG	c_5	Karitiana.DG	-0.000453181	0.00441244	-0.102705	0.9181969716146641	220960
Turkey_Central_Ovaoren_EBA_II.SG	Bahrain_LTylos_Sasanian_MH3.SG	c_4	Karitiana.DG	2.4021423609993004e-4	0.00410593	0.0585043	0.9533469611142026	220960
Turkey_Central_Ovaoren_EBA_II.SG	Soqotra_anc	c_2	Karitiana.DG	-0.0120344	0.00217039	-5.5448	2.942884065611086e-8	925312
Turkey_Central_Ovaoren_EBA_II.SG	Soqotra_anc	c_8	Karitiana.DG	-0.0123343	0.00208104	-5.927	3.085130320089664e-9	925312
Turkey_Central_Ovaoren_EBA_II.SG	Soqotra_anc	c_9	Karitiana.DG	-0.00931757	0.00215135	-4.33103	1.4841138002681142e-5	925312
Turkey_Central_Ovaoren_EBA_II.SG	Soqotra_anc	c_1	Karitiana.DG	-0.00899106	0.00214417	-4.19325	2.749812860749583e-5	925312
Turkey_Central_Ovaoren_EBA_II.SG	Soqotra_anc	c_12	Karitiana.DG	-0.0126157	0.00211989	-5.95111	2.663232802752534e-9	925312
Turkey_Central_Ovaoren_EBA_II.SG	Soqotra_anc	c_11	Karitiana.DG	-0.00129089	0.00198683	-0.649726	0.515869	925312
Turkey_Central_Ovaoren_EBA_II.SG	Soqotra_anc	c_3	Karitiana.DG	-0.00979994	0.00207547	-4.72179	2.3378220675454282e-6	925312
Turkey_Central_Ovaoren_EBA_II.SG	Soqotra_anc	c_7	Karitiana.DG	-0.0129967	0.00223521	-5.81454	6.080042170136242e-9	925312
Turkey_Central_Ovaoren_EBA_II.SG	Soqotra_anc	c_6	Karitiana.DG	-0.0129326	0.00220376	-5.86842	4.399715662268887e-9	925312
Turkey_Central_Ovaoren_EBA_II.SG	Soqotra_anc	c_10	Karitiana.DG	-0.0132852	0.00220381	-6.02831	1.6568725931857753e-9	925312
Turkey_Central_Ovaoren_EBA_II.SG	Soqotra_anc	c_5	Karitiana.DG	-0.0145478	0.00236701	-6.14605	7.943869265601433e-10	925312
Turkey_Central_Ovaoren_EBA_II.SG	Soqotra_anc	c_4	Karitiana.DG	-0.0127847	0.00219617	-5.82136	5.83716367067821e-9	925312
Bahrain_LTylos_Sasanian_MH1MH2.SG	Bahrain_EMTylos_SeleucidCharacene.SG	c_2	Karitiana.DG	0.00123943	0.00417603	0.2967955790673766	0.766623	615968
Bahrain_LTylos_Sasanian_MH1MH2.SG	Bahrain_EMTylos_SeleucidCharacene.SG	c_8	Karitiana.DG	1.322188748740069e-4	0.00395299	0.0334478	0.9733174615720896	615968
Bahrain_LTylos_Sasanian_MH1MH2.SG	Bahrain_EMTylos_SeleucidCharacene.SG	c_9	Karitiana.DG	0.00168909	0.00407818	0.4141783505717859	0.6787434956500443	615968
Bahrain_LTylos_Sasanian_MH1MH2.SG	Bahrain_EMTylos_SeleucidCharacene.SG	c_1	Karitiana.DG	0.00101504	0.0040116	0.2530266025240468	0.8002476560868653	615968
Bahrain_LTylos_Sasanian_MH1MH2.SG	Bahrain_EMTylos_SeleucidCharacene.SG	c_12	Karitiana.DG	0.0010079	0.00389091	0.2590406190287711	0.7956039003580149	615968
Bahrain_LTylos_Sasanian_MH1MH2.SG	Bahrain_EMTylos_SeleucidCharacene.SG	c_11	Karitiana.DG	0.00185513	0.00368977	0.5027773916067503	0.615121	615968
Bahrain_LTylos_Sasanian_MH1MH2.SG	Bahrain_EMTylos_SeleucidCharacene.SG	c_3	Karitiana.DG	0.00103702	0.00391123	0.2651401821862362	0.7909014737752572	615968
Bahrain_LTylos_Sasanian_MH1MH2.SG	Bahrain_EMTylos_SeleucidCharacene.SG	c_7	Karitiana.DG	9.082900156431285e-4	0.00424456	0.21398943068302856	0.8305552993772786	615968
Bahrain_LTylos_Sasanian_MH1MH2.SG	Bahrain_EMTylos_SeleucidCharacene.SG	c_6	Karitiana.DG	5.011498303220739e-4	0.00415564	0.1205951333384016	0.9040117237430385	615968
Bahrain_LTylos_Sasanian_MH1MH2.SG	Bahrain_EMTylos_SeleucidCharacene.SG	c_10	Karitiana.DG	0.00115225	0.00417458	0.27601617066092893	0.7825356461227758	615968
Bahrain_LTylos_Sasanian_MH1MH2.SG	Bahrain_EMTylos_SeleucidCharacene.SG	c_5	Karitiana.DG	0.00290852	0.00446794	0.6509771091050297	0.5150612636340517	615968
Bahrain_LTylos_Sasanian_MH1MH2.SG	Bahrain_EMTylos_SeleucidCharacene.SG	c_4	Karitiana.DG	0.00189074	0.0042527	0.44459706901311064	0.6566109659936534	615968
Bahrain_LTylos_Sasanian_MH1MH2.SG	Bahrain_LTylos_Sasanian_MH1MH2.SG	c_2	Karitiana.DG	0	0	NA	NA	950755
Bahrain_LTylos_Sasanian_MH1MH2.SG	Bahrain_LTylos_Sasanian_MH1MH2.SG	c_8	Karitiana.DG	0	0	NA	NA	950755
Bahrain_LTylos_Sasanian_MH1MH2.SG	Bahrain_LTylos_Sasanian_MH1MH2.SG	c_9	Karitiana.DG	0	0	NA	NA	950755
Bahrain_LTylos_Sasanian_MH1MH2.SG	Bahrain_LTylos_Sasanian_MH1MH2.SG	c_1	Karitiana.DG	0	0	NA	NA	950755
Bahrain_LTylos_Sasanian_MH1MH2.SG	Bahrain_LTylos_Sasanian_MH1MH2.SG	c_12	Karitiana.DG	0	0	NA	NA	950755
Bahrain_LTylos_Sasanian_MH1MH2.SG	Bahrain_LTylos_Sasanian_MH1MH2.SG	c_11	Karitiana.DG	0	0	NA	NA	950755
Bahrain_LTylos_Sasanian_MH1MH2.SG	Bahrain_LTylos_Sasanian_MH1MH2.SG	c_3	Karitiana.DG	0	0	NA	NA	950755
Bahrain_LTylos_Sasanian_MH1MH2.SG	Bahrain_LTylos_Sasanian_MH1MH2.SG	c_7	Karitiana.DG	0	0	NA	NA	950755
Bahrain_LTylos_Sasanian_MH1MH2.SG	Bahrain_LTylos_Sasanian_MH1MH2.SG	c_6	Karitiana.DG	0	0	NA	NA	950755
Bahrain_LTylos_Sasanian_MH1MH2.SG	Bahrain_LTylos_Sasanian_MH1MH2.SG	c_10	Karitiana.DG	0	0	NA	NA	950755
Bahrain_LTylos_Sasanian_MH1MH2.SG	Bahrain_LTylos_Sasanian_MH1MH2.SG	c_5	Karitiana.DG	0	0	NA	NA	950755
Bahrain_LTylos_Sasanian_MH1MH2.SG	Bahrain_LTylos_Sasanian_MH1MH2.SG	c_4	Karitiana.DG	0	0	NA	NA	950755
Bahrain_LTylos_Sasanian_MH1MH2.SG	Bahrain_LTylos_Sasanian_MH3.SG	c_2	Karitiana.DG	-0.00619355	0.00419873	-1.4751	0.14018592165664998	222217
Bahrain_LTylos_Sasanian_MH1MH2.SG	Bahrain_LTylos_Sasanian_MH3.SG	c_8	Karitiana.DG	-0.00942695	0.00400473	-2.35395	0.018574889547241905	222217
Bahrain_LTylos_Sasanian_MH1MH2.SG	Bahrain_LTylos_Sasanian_MH3.SG	c_9	Karitiana.DG	-0.00952931	0.00402889	-2.36524	0.018018243998149178	222217
Bahrain_LTylos_Sasanian_MH1MH2.SG	Bahrain_LTylos_Sasanian_MH3.SG	c_1	Karitiana.DG	-0.00949725	0.00408864	-2.32284	0.020187833604165432	222217
Bahrain_LTylos_Sasanian_MH1MH2.SG	Bahrain_LTylos_Sasanian_MH3.SG	c_12	Karitiana.DG	-0.00622233	0.00391072	-1.59109	0.11158851482025038	222217
Bahrain_LTylos_Sasanian_MH1MH2.SG	Bahrain_LTylos_Sasanian_MH3.SG	c_11	Karitiana.DG	-0.00819852	0.00376832	-2.17564	0.029581931185869943	222217
Bahrain_LTylos_Sasanian_MH1MH2.SG	Bahrain_LTylos_Sasanian_MH3.SG	c_3	Karitiana.DG	-0.00770436	0.00392406	-1.96336	0.049603779088966404	222217
Bahrain_LTylos_Sasanian_MH1MH2.SG	Bahrain_LTylos_Sasanian_MH3.SG	c_7	Karitiana.DG	-0.00916079	0.00431378	-2.12361	0.0337029	222217
Bahrain_LTylos_Sasanian_MH1MH2.SG	Bahrain_LTylos_Sasanian_MH3.SG	c_6	Karitiana.DG	-0.0105764	0.00411246	-2.57179	0.010117443163619691	222217
Bahrain_LTylos_Sasanian_MH1MH2.SG	Bahrain_LTylos_Sasanian_MH3.SG	c_10	Karitiana.DG	-0.0110895	0.0041697	-2.65954	0.00782476	222217
Bahrain_LTylos_Sasanian_MH1MH2.SG	Bahrain_LTylos_Sasanian_MH3.SG	c_5	Karitiana.DG	-0.00863672	0.00459768	-1.8785	0.0603135	222217
Bahrain_LTylos_Sasanian_MH1MH2.SG	Bahrain_LTylos_Sasanian_MH3.SG	c_4	Karitiana.DG	-0.0086008	0.00418218	-2.05653	0.0397313	222217
Bahrain_LTylos_Sasanian_MH1MH2.SG	Soqotra_anc	c_2	Karitiana.DG	-0.0220362	0.00256951	-8.57604	9.819693498214957e-18	900784
Bahrain_LTylos_Sasanian_MH1MH2.SG	Soqotra_anc	c_8	Karitiana.DG	-0.0227935	0.00244863	-9.30865	1.2946242117276019e-20	900784
Bahrain_LTylos_Sasanian_MH1MH2.SG	Soqotra_anc	c_9	Karitiana.DG	-0.0193099	0.00247501	-7.80196	6.095395829255328e-15	900784
Bahrain_LTylos_Sasanian_MH1MH2.SG	Soqotra_anc	c_1	Karitiana.DG	-0.0196114	0.00246797	-7.94637	1.9205160526277854e-15	900784
Bahrain_LTylos_Sasanian_MH1MH2.SG	Soqotra_anc	c_12	Karitiana.DG	-0.0203442	0.00238338	-8.53586	1.3911422141762548e-17	900784
Bahrain_LTylos_Sasanian_MH1MH2.SG	Soqotra_anc	c_11	Karitiana.DG	-0.0117914	0.00226795	-5.19914	2.0021747620117303e-7	900784
Bahrain_LTylos_Sasanian_MH1MH2.SG	Soqotra_anc	c_3	Karitiana.DG	-0.0198614	0.00237515	-8.36215	6.158650098374799e-17	900784
Bahrain_LTylos_Sasanian_MH1MH2.SG	Soqotra_anc	c_7	Karitiana.DG	-0.022614	0.00263273	-8.58957	8.729567941611596e-18	900784
Bahrain_LTylos_Sasanian_MH1MH2.SG	Soqotra_anc	c_6	Karitiana.DG	-0.024737	0.00254448	-9.72184	2.4334627676576867e-22	900784
Bahrain_LTylos_Sasanian_MH1MH2.SG	Soqotra_anc	c_10	Karitiana.DG	-0.0235536	0.00252938	-9.31199	1.2545432101828678e-20	900784
Bahrain_LTylos_Sasanian_MH1MH2.SG	Soqotra_anc	c_5	Karitiana.DG	-0.0223658	0.0027514	-8.12886	4.333465821180242e-16	900784
Bahrain_LTylos_Sasanian_MH1MH2.SG	Soqotra_anc	c_4	Karitiana.DG	-0.0226149	0.00258373	-8.7528	2.0812609350280554e-18	900784
Bahrain_LTylos_Sasanian_MH3.SG	Bahrain_EMTylos_SeleucidCharacene.SG	c_2	Karitiana.DG	0.00990763	0.00525115	1.8867556001127956	0.059193205516667215	167324
Bahrain_LTylos_Sasanian_MH3.SG	Bahrain_EMTylos_SeleucidCharacene.SG	c_8	Karitiana.DG	0.0122106	0.0050232	2.4308440472315014	0.015063696831069359	167324
Bahrain_LTylos_Sasanian_MH3.SG	Bahrain_EMTylos_SeleucidCharacene.SG	c_9	Karitiana.DG	0.014178576078796636	0.00511244	2.7733507881705255	0.00554823	167324
Bahrain_LTylos_Sasanian_MH3.SG	Bahrain_EMTylos_SeleucidCharacene.SG	c_1	Karitiana.DG	0.012772129691917863	0.00497702	2.5662188593880124	0.010281393358524009	167324
Bahrain_LTylos_Sasanian_MH3.SG	Bahrain_EMTylos_SeleucidCharacene.SG	c_12	Karitiana.DG	0.011125209405934701	0.00499177	2.2287089813298504	0.025833274289747698	167324
Bahrain_LTylos_Sasanian_MH3.SG	Bahrain_EMTylos_SeleucidCharacene.SG	c_11	Karitiana.DG	0.012309927374172242	0.00478581	2.5721712683750932	0.010106288223347543	167324
Bahrain_LTylos_Sasanian_MH3.SG	Bahrain_EMTylos_SeleucidCharacene.SG	c_3	Karitiana.DG	0.011733137616572041	0.00496756	2.3619533754176136	0.018178928354188165	167324
Bahrain_LTylos_Sasanian_MH3.SG	Bahrain_EMTylos_SeleucidCharacene.SG	c_7	Karitiana.DG	0.011839774895617425	0.00529666	2.235328992427626	0.025395758032373348	167324
Bahrain_LTylos_Sasanian_MH3.SG	Bahrain_EMTylos_SeleucidCharacene.SG	c_6	Karitiana.DG	0.013024513162850202	0.00520582	2.5019135723932875	0.012352407553965768	167324
Bahrain_LTylos_Sasanian_MH3.SG	Bahrain_EMTylos_SeleucidCharacene.SG	c_10	Karitiana.DG	0.015094604294542308	0.00528584	2.8556695757487507	0.00429462	167324
Bahrain_LTylos_Sasanian_MH3.SG	Bahrain_EMTylos_SeleucidCharacene.SG	c_5	Karitiana.DG	0.012924195375213006	0.00558231	2.315206750325514	0.0206016	167324
Bahrain_LTylos_Sasanian_MH3.SG	Bahrain_EMTylos_SeleucidCharacene.SG	c_4	Karitiana.DG	0.012756285747195973	0.00530846	2.4030115750893315	0.016260672722337628	167324
Bahrain_LTylos_Sasanian_MH3.SG	Bahrain_LTylos_Sasanian_MH1MH2.SG	c_2	Karitiana.DG	0.00619355	0.00419873	1.4751	0.14018592165664998	222217
Bahrain_LTylos_Sasanian_MH3.SG	Bahrain_LTylos_Sasanian_MH1MH2.SG	c_8	Karitiana.DG	0.00942695	0.00400473	2.353954400525311	0.018574889547241905	222217
Bahrain_LTylos_Sasanian_MH3.SG	Bahrain_LTylos_Sasanian_MH1MH2.SG	c_9	Karitiana.DG	0.00952931	0.00402889	2.36524	0.018018243998149178	222217
Bahrain_LTylos_Sasanian_MH3.SG	Bahrain_LTylos_Sasanian_MH1MH2.SG	c_1	Karitiana.DG	0.00949725	0.00408864	2.322838432342933	0.020187833604165432	222217
Bahrain_LTylos_Sasanian_MH3.SG	Bahrain_LTylos_Sasanian_MH1MH2.SG	c_12	Karitiana.DG	0.00622233	0.00391072	1.591093590306512	0.11158851482025038	222217
Bahrain_LTylos_Sasanian_MH3.SG	Bahrain_LTylos_Sasanian_MH1MH2.SG	c_11	Karitiana.DG	0.00819852	0.00376832	2.175643457195258	0.029581931185869943	222217
Bahrain_LTylos_Sasanian_MH3.SG	Bahrain_LTylos_Sasanian_MH1MH2.SG	c_3	Karitiana.DG	0.00770436	0.00392406	1.9633649875490613	0.049603779088966404	222217
Bahrain_LTylos_Sasanian_MH3.SG	Bahrain_LTylos_Sasanian_MH1MH2.SG	c_7	Karitiana.DG	0.00916079	0.00431378	2.123608656583875	0.0337029	222217
Bahrain_LTylos_Sasanian_MH3.SG	Bahrain_LTylos_Sasanian_MH1MH2.SG	c_6	Karitiana.DG	0.010576386873210462	0.00411246	2.5717893468547355	0.010117443163619691	222217
Bahrain_LTylos_Sasanian_MH3.SG	Bahrain_LTylos_Sasanian_MH1MH2.SG	c_10	Karitiana.DG	0.011089473186546205	0.0041697	2.6595394651480024	0.00782476	222217
Bahrain_LTylos_Sasanian_MH3.SG	Bahrain_LTylos_Sasanian_MH1MH2.SG	c_5	Karitiana.DG	0.00863672	0.00459768	1.8784951169124793	0.0603135	222217
Bahrain_LTylos_Sasanian_MH3.SG	Bahrain_LTylos_Sasanian_MH1MH2.SG	c_4	Karitiana.DG	0.0086008	0.00418218	2.05653	0.0397313	222217
Bahrain_LTylos_Sasanian_MH3.SG	Soqotra_anc	c_2	Karitiana.DG	-0.0177971	0.00364369	-4.88437	1.0376208624776098e-6	215676
Bahrain_LTylos_Sasanian_MH3.SG	Soqotra_anc	c_8	Karitiana.DG	-0.0158685	0.00346693	-4.57711	4.714467412185853e-6	215676
Bahrain_LTylos_Sasanian_MH3.SG	Soqotra_anc	c_9	Karitiana.DG	-0.0118676	0.0035086	-3.38242	7.184910706316631e-4	215676
Bahrain_LTylos_Sasanian_MH3.SG	Soqotra_anc	c_1	Karitiana.DG	-0.0120256	0.00353136	-3.40536	6.607586525232317e-4	215676
Bahrain_LTylos_Sasanian_MH3.SG	Soqotra_anc	c_12	Karitiana.DG	-0.0174959	0.00344791	-5.07436	3.8880583661821974e-7	215676
Bahrain_LTylos_Sasanian_MH3.SG	Soqotra_anc	c_11	Karitiana.DG	-0.00636936	0.00330278	-1.92849	0.0537948	215676
Bahrain_LTylos_Sasanian_MH3.SG	Soqotra_anc	c_3	Karitiana.DG	-0.0140217	0.00342308	-4.09622	4.199587099106669e-5	215676
Bahrain_LTylos_Sasanian_MH3.SG	Soqotra_anc	c_7	Karitiana.DG	-0.0155231	0.00370473	-4.19007	2.788664590671365e-5	215676
Bahrain_LTylos_Sasanian_MH3.SG	Soqotra_anc	c_6	Karitiana.DG	-0.016674	0.00358201	-4.65492	3.2410107049810575e-6	215676
Bahrain_LTylos_Sasanian_MH3.SG	Soqotra_anc	c_10	Karitiana.DG	-0.0145611	0.00365873	-3.97982	6.896806807151928e-5	215676
Bahrain_LTylos_Sasanian_MH3.SG	Soqotra_anc	c_5	Karitiana.DG	-0.017196	0.00387689	-4.43551	9.185310600164442e-6	215676
Bahrain_LTylos_Sasanian_MH3.SG	Soqotra_anc	c_4	Karitiana.DG	-0.0161781	0.00366611	-4.41289	1.0200169200433558e-5	215676
Serbia_Mokrin_EBA_Maros.SG	Bahrain_EMTylos_SeleucidCharacene.SG	c_2	Karitiana.DG	-0.0132827	0.0033966	-3.91058	9.207418090144339e-5	649001
Serbia_Mokrin_EBA_Maros.SG	Bahrain_EMTylos_SeleucidCharacene.SG	c_8	Karitiana.DG	-0.0118125	0.00319539	-3.69672	2.1840546538558895e-4	649001
Serbia_Mokrin_EBA_Maros.SG	Bahrain_EMTylos_SeleucidCharacene.SG	c_9	Karitiana.DG	-0.0106018	0.00329071	-3.22173	0.0012742	649001
Serbia_Mokrin_EBA_Maros.SG	Bahrain_EMTylos_SeleucidCharacene.SG	c_1	Karitiana.DG	-0.0107328	0.00327092	-3.28129	0.00103333	649001
Serbia_Mokrin_EBA_Maros.SG	Bahrain_EMTylos_SeleucidCharacene.SG	c_12	Karitiana.DG	-0.0147642	0.00315123	-4.6852	2.796824460146188e-6	649001
Serbia_Mokrin_EBA_Maros.SG	Bahrain_EMTylos_SeleucidCharacene.SG	c_11	Karitiana.DG	-0.0085613	0.00298687	-2.86631	0.00415283	649001
Serbia_Mokrin_EBA_Maros.SG	Bahrain_EMTylos_SeleucidCharacene.SG	c_3	Karitiana.DG	-0.0117244	0.00312827	-3.74788	1.7833501893958103e-4	649001
Serbia_Mokrin_EBA_Maros.SG	Bahrain_EMTylos_SeleucidCharacene.SG	c_7	Karitiana.DG	-0.0121839	0.00343522	-3.54674	3.900253195325834e-4	649001
Serbia_Mokrin_EBA_Maros.SG	Bahrain_EMTylos_SeleucidCharacene.SG	c_6	Karitiana.DG	-0.0121837	0.00336939	-3.61598	2.9920924416621024e-4	649001
Serbia_Mokrin_EBA_Maros.SG	Bahrain_EMTylos_SeleucidCharacene.SG	c_10	Karitiana.DG	-0.0118701	0.00337436	-3.51773	4.3526074440523714e-4	649001
Serbia_Mokrin_EBA_Maros.SG	Bahrain_EMTylos_SeleucidCharacene.SG	c_5	Karitiana.DG	-0.0123825	0.00353237	-3.50542	4.5588821509029887e-4	649001
Serbia_Mokrin_EBA_Maros.SG	Bahrain_EMTylos_SeleucidCharacene.SG	c_4	Karitiana.DG	-0.011323	0.00339196	-3.33818	8.4327587133333e-4	649001
Serbia_Mokrin_EBA_Maros.SG	Bahrain_LTylos_Sasanian_MH1MH2.SG	c_2	Karitiana.DG	-0.0146958	0.00239898	-6.12586	9.019735020300442e-10	950749
Serbia_Mokrin_EBA_Maros.SG	Bahrain_LTylos_Sasanian_MH1MH2.SG	c_8	Karitiana.DG	-0.0124371	0.00230713	-5.39072	7.017685315527466e-8	950749
Serbia_Mokrin_EBA_Maros.SG	Bahrain_LTylos_Sasanian_MH1MH2.SG	c_9	Karitiana.DG	-0.0125525	0.00233966	-5.36509	8.091002533054082e-8	950749
Serbia_Mokrin_EBA_Maros.SG	Bahrain_LTylos_Sasanian_MH1MH2.SG	c_1	Karitiana.DG	-0.0117716	0.00233798	-5.03494	4.78005058256296e-7	950749
Serbia_Mokrin_EBA_Maros.SG	Bahrain_LTylos_Sasanian_MH1MH2.SG	c_12	Karitiana.DG	-0.0162847	0.00231929	-7.02143	2.1960875809616458e-12	950749
Serbia_Mokrin_EBA_Maros.SG	Bahrain_LTylos_Sasanian_MH1MH2.SG	c_11	Karitiana.DG	-0.0105772	0.00216752	-4.87987	1.0615564781543722e-6	950749
Serbia_Mokrin_EBA_Maros.SG	Bahrain_LTylos_Sasanian_MH1MH2.SG	c_3	Karitiana.DG	-0.0128746	0.00226143	-5.69312	1.2473667033800287e-8	950749
Serbia_Mokrin_EBA_Maros.SG	Bahrain_LTylos_Sasanian_MH1MH2.SG	c_7	Karitiana.DG	-0.0135042	0.0024746	-5.45713	4.838857994068069e-8	950749
Serbia_Mokrin_EBA_Maros.SG	Bahrain_LTylos_Sasanian_MH1MH2.SG	c_6	Karitiana.DG	-0.0126935	0.00239467	-5.30075	1.1533015955011376e-7	950749
Serbia_Mokrin_EBA_Maros.SG	Bahrain_LTylos_Sasanian_MH1MH2.SG	c_10	Karitiana.DG	-0.0132047	0.00242279	-5.4502	5.0313252289911085e-08	950749
Serbia_Mokrin_EBA_Maros.SG	Bahrain_LTylos_Sasanian_MH1MH2.SG	c_5	Karitiana.DG	-0.0152956	0.00261148	-5.85706	4.7113156003953705e-9	950749
Serbia_Mokrin_EBA_Maros.SG	Bahrain_LTylos_Sasanian_MH1MH2.SG	c_4	Karitiana.DG	-0.0135174	0.00242433	-5.57571	2.465277849238357e-8	950749
Serbia_Mokrin_EBA_Maros.SG	Bahrain_LTylos_Sasanian_MH3.SG	c_2	Karitiana.DG	-0.0223147	0.00360906	-6.18297	6.29082578666235e-10	233005
Serbia_Mokrin_EBA_Maros.SG	Bahrain_LTylos_Sasanian_MH3.SG	c_8	Karitiana.DG	-0.0222756	0.00345378	-6.44962	1.1213120922154917e-10	233005
Serbia_Mokrin_EBA_Maros.SG	Bahrain_LTylos_Sasanian_MH3.SG	c_9	Karitiana.DG	-0.0229151	0.00347159	-6.60075	4.090845908020753e-11	233005
Serbia_Mokrin_EBA_Maros.SG	Bahrain_LTylos_Sasanian_MH3.SG	c_1	Karitiana.DG	-0.02295	0.00346601	-6.62143	3.557429120303541e-11	233005
Serbia_Mokrin_EBA_Maros.SG	Bahrain_LTylos_Sasanian_MH3.SG	c_12	Karitiana.DG	-0.0232456	0.00341097	-6.81494	9.430209147013134e-12	233005
Serbia_Mokrin_EBA_Maros.SG	Bahrain_LTylos_Sasanian_MH3.SG	c_11	Karitiana.DG	-0.0194572	0.00327594	-5.93942	2.8603277691225065e-9	233005
Serbia_Mokrin_EBA_Maros.SG	Bahrain_LTylos_Sasanian_MH3.SG	c_3	Karitiana.DG	-0.0216074	0.00340656	-6.34288	2.2551479737696497e-10	233005
Serbia_Mokrin_EBA_Maros.SG	Bahrain_LTylos_Sasanian_MH3.SG	c_7	Karitiana.DG	-0.0234897	0.00368318	-6.37755	1.7993866051149112e-10	233005
Serbia_Mokrin_EBA_Maros.SG	Bahrain_LTylos_Sasanian_MH3.SG	c_6	Karitiana.DG	-0.0241479	0.00357983	-6.74554	1.5246047512699363e-11	233005
Serbia_Mokrin_EBA_Maros.SG	Bahrain_LTylos_Sasanian_MH3.SG	c_10	Karitiana.DG	-0.0252275	0.00367251	-6.86929	6.452017131277869e-12	233005
Serbia_Mokrin_EBA_Maros.SG	Bahrain_LTylos_Sasanian_MH3.SG	c_5	Karitiana.DG	-0.0232103	0.00383192	-6.05709	1.3860899752355474e-9	233005
Serbia_Mokrin_EBA_Maros.SG	Bahrain_LTylos_Sasanian_MH3.SG	c_4	Karitiana.DG	-0.0228602	0.00353706	-6.46305	1.0261372835658388e-10	233005
Serbia_Mokrin_EBA_Maros.SG	Soqotra_anc	c_2	Karitiana.DG	-0.0368714	0.00155293	-23.7432	1.2926768515307552e-124	977633
Serbia_Mokrin_EBA_Maros.SG	Soqotra_anc	c_8	Karitiana.DG	-0.0357103	0.00145903	-24.4754	2.7026771410704672e-132	977633
Serbia_Mokrin_EBA_Maros.SG	Soqotra_anc	c_9	Karitiana.DG	-0.0321688	0.00148714	-21.6313	9.113554204523768e-104	977633
Serbia_Mokrin_EBA_Maros.SG	Soqotra_anc	c_1	Karitiana.DG	-0.0317057	0.00150123	-21.1198	5.233573391546736e-99	977633
Serbia_Mokrin_EBA_Maros.SG	Soqotra_anc	c_12	Karitiana.DG	-0.0367963	0.00148937	-24.706	9.227076952683075e-135	977633
Serbia_Mokrin_EBA_Maros.SG	Soqotra_anc	c_11	Karitiana.DG	-0.0225727	0.00139125	-16.2247	3.373195057221791e-59	977633
Serbia_Mokrin_EBA_Maros.SG	Soqotra_anc	c_3	Karitiana.DG	-0.0329753	0.00144102	-22.8834	6.803076452393654e-116	977633
Serbia_Mokrin_EBA_Maros.SG	Soqotra_anc	c_7	Karitiana.DG	-0.0362023	0.00156176	-23.1804	7.186549107815404e-119	977633
Serbia_Mokrin_EBA_Maros.SG	Soqotra_anc	c_6	Karitiana.DG	-0.0375791	0.00154235	-24.3649	4.034951848224904e-131	977633
Serbia_Mokrin_EBA_Maros.SG	Soqotra_anc	c_10	Karitiana.DG	-0.0366674	0.00155391	-23.5969	4.150800464448402e-123	977633
Serbia_Mokrin_EBA_Maros.SG	Soqotra_anc	c_5	Karitiana.DG	-0.0376281	0.00162351	-23.177	7.768706784731064e-119	977633
Serbia_Mokrin_EBA_Maros.SG	Soqotra_anc	c_4	Karitiana.DG	-0.0363995	0.00156951	-23.1917	5.52480441969645e-119	977633
Azerbaijan_MenteshTepe_BA_ShomutepeShulaveri.SG	Bahrain_EMTylos_SeleucidCharacene.SG	c_2	Karitiana.DG	8.402268146870029e-4	0.00554368	0.15156476366503568	0.8795302267861848	141500
Azerbaijan_MenteshTepe_BA_ShomutepeShulaveri.SG	Bahrain_EMTylos_SeleucidCharacene.SG	c_8	Karitiana.DG	0.00264019	0.00528745	0.4993306579260602	0.6175464605634737	141500
Azerbaijan_MenteshTepe_BA_ShomutepeShulaveri.SG	Bahrain_EMTylos_SeleucidCharacene.SG	c_9	Karitiana.DG	0.00383988	0.00528732	0.7262420429123732	0.46769040223578534	141500
Azerbaijan_MenteshTepe_BA_ShomutepeShulaveri.SG	Bahrain_EMTylos_SeleucidCharacene.SG	c_1	Karitiana.DG	0.00451966	0.00528599	0.8550253309842855	0.39253712454152906	141500
Azerbaijan_MenteshTepe_BA_ShomutepeShulaveri.SG	Bahrain_EMTylos_SeleucidCharacene.SG	c_12	Karitiana.DG	0.00354381	0.00525485	0.6743877836856503	0.5000648073648641	141500
Azerbaijan_MenteshTepe_BA_ShomutepeShulaveri.SG	Bahrain_EMTylos_SeleucidCharacene.SG	c_11	Karitiana.DG	0.00475253	0.00499034	0.9523465714109774	0.34092124628777126	141500
Azerbaijan_MenteshTepe_BA_ShomutepeShulaveri.SG	Bahrain_EMTylos_SeleucidCharacene.SG	c_3	Karitiana.DG	0.00318249	0.00520523	0.6114026915037274	0.5409330212458929	141500
Azerbaijan_MenteshTepe_BA_ShomutepeShulaveri.SG	Bahrain_EMTylos_SeleucidCharacene.SG	c_7	Karitiana.DG	0.00110195	0.00562464	0.19591557169118928	0.8446762490066739	141500
Azerbaijan_MenteshTepe_BA_ShomutepeShulaveri.SG	Bahrain_EMTylos_SeleucidCharacene.SG	c_6	Karitiana.DG	0.00452395	0.00556903	0.812341	0.41659606106357383	141500
Azerbaijan_MenteshTepe_BA_ShomutepeShulaveri.SG	Bahrain_EMTylos_SeleucidCharacene.SG	c_10	Karitiana.DG	0.00362853	0.00553412	0.6556646295162669	0.5120399316479771	141500
Azerbaijan_MenteshTepe_BA_ShomutepeShulaveri.SG	Bahrain_EMTylos_SeleucidCharacene.SG	c_5	Karitiana.DG	0.00297169	0.00575732	0.5161587535875198	0.6057435353852996	141500
Azerbaijan_MenteshTepe_BA_ShomutepeShulaveri.SG	Bahrain_EMTylos_SeleucidCharacene.SG	c_4	Karitiana.DG	0.00485846	0.00556497	0.8730429652835535	0.38263965941899475	141500
Azerbaijan_MenteshTepe_BA_ShomutepeShulaveri.SG	Bahrain_LTylos_Sasanian_MH1MH2.SG	c_2	Karitiana.DG	-0.00104412	0.00441908	-0.236275	0.8132194478564794	200282
Azerbaijan_MenteshTepe_BA_ShomutepeShulaveri.SG	Bahrain_LTylos_Sasanian_MH1MH2.SG	c_8	Karitiana.DG	-3.56075e-05	0.00426273	-0.0083532	0.9933351843389324	200282
Azerbaijan_MenteshTepe_BA_ShomutepeShulaveri.SG	Bahrain_LTylos_Sasanian_MH1MH2.SG	c_9	Karitiana.DG	6.522136227948728e-4	0.00440171	0.14817261912886065	0.8822065400356869	200282
Azerbaijan_MenteshTepe_BA_ShomutepeShulaveri.SG	Bahrain_LTylos_Sasanian_MH1MH2.SG	c_1	Karitiana.DG	9.245773064799169e-4	0.00427197	0.21642886187598315	0.8286534708292754	200282
Azerbaijan_MenteshTepe_BA_ShomutepeShulaveri.SG	Bahrain_LTylos_Sasanian_MH1MH2.SG	c_12	Karitiana.DG	0.002073	0.00423857	0.48908049464610953	0.6247847100839483	200282
Azerbaijan_MenteshTepe_BA_ShomutepeShulaveri.SG	Bahrain_LTylos_Sasanian_MH1MH2.SG	c_11	Karitiana.DG	6.64335865860377e-4	0.00399346	0.16635579823298083	0.8678769570878997	200282
Azerbaijan_MenteshTepe_BA_ShomutepeShulaveri.SG	Bahrain_LTylos_Sasanian_MH1MH2.SG	c_3	Karitiana.DG	0.00124361	0.00420889	0.29547343166482887	0.7676322452687887	200282
Azerbaijan_MenteshTepe_BA_ShomutepeShulaveri.SG	Bahrain_LTylos_Sasanian_MH1MH2.SG	c_7	Karitiana.DG	-0.0007717	0.00442697	-0.174318	0.8616158458541653	200282
Azerbaijan_MenteshTepe_BA_ShomutepeShulaveri.SG	Bahrain_LTylos_Sasanian_MH1MH2.SG	c_6	Karitiana.DG	0.00141368	0.00439659	0.32154087536599546	0.7478005413445921	200282
Azerbaijan_MenteshTepe_BA_ShomutepeShulaveri.SG	Bahrain_LTylos_Sasanian_MH1MH2.SG	c_10	Karitiana.DG	2.2318528464821376e-4	0.00453018	0.0492663	0.9607070891352918	200282
Azerbaijan_MenteshTepe_BA_ShomutepeShulaveri.SG	Bahrain_LTylos_Sasanian_MH1MH2.SG	c_5	Karitiana.DG	-0.00404426	0.00488536	-0.827832	0.40776560203587287	200282
Azerbaijan_MenteshTepe_BA_ShomutepeShulaveri.SG	Bahrain_LTylos_Sasanian_MH1MH2.SG	c_4	Karitiana.DG	0.00187711	0.00453412	0.41399785569185255	0.6788756772294675	200282
Azerbaijan_MenteshTepe_BA_ShomutepeShulaveri.SG	Bahrain_LTylos_Sasanian_MH3.SG	c_2	Karitiana.DG	0.00127468	0.00751232	0.16967883382509716	0.8652627208345013	51856
Azerbaijan_MenteshTepe_BA_ShomutepeShulaveri.SG	Bahrain_LTylos_Sasanian_MH3.SG	c_8	Karitiana.DG	-0.00300158	0.00729001	-0.411739	0.6805305328226625	51856
Azerbaijan_MenteshTepe_BA_ShomutepeShulaveri.SG	Bahrain_LTylos_Sasanian_MH3.SG	c_9	Karitiana.DG	-0.00215794	0.00723355	-0.298324	0.7654558162729347	51856
Azerbaijan_MenteshTepe_BA_ShomutepeShulaveri.SG	Bahrain_LTylos_Sasanian_MH3.SG	c_1	Karitiana.DG	-0.000886794	0.0073674	-0.120367	0.9041921785317665	51856
Azerbaijan_MenteshTepe_BA_ShomutepeShulaveri.SG	Bahrain_LTylos_Sasanian_MH3.SG	c_12	Karitiana.DG	0.0022718	0.00745211	0.30485383258677834	0.7604774792360228	51856
Azerbaijan_MenteshTepe_BA_ShomutepeShulaveri.SG	Bahrain_LTylos_Sasanian_MH3.SG	c_11	Karitiana.DG	0.00233852	0.00705013	0.33169875265634374	0.740117	51856
Azerbaijan_MenteshTepe_BA_ShomutepeShulaveri.SG	Bahrain_LTylos_Sasanian_MH3.SG	c_3	Karitiana.DG	4.697916885135732e-4	0.00714242	0.0657749	0.9475570654981139	51856
Azerbaijan_MenteshTepe_BA_ShomutepeShulaveri.SG	Bahrain_LTylos_Sasanian_MH3.SG	c_7	Karitiana.DG	-0.00346869	0.00770382	-0.450256	0.652526	51856
Azerbaijan_MenteshTepe_BA_ShomutepeShulaveri.SG	Bahrain_LTylos_Sasanian_MH3.SG	c_6	Karitiana.DG	-0.00391322	0.00761416	-0.513939	0.6072943982714297	51856
Azerbaijan_MenteshTepe_BA_ShomutepeShulaveri.SG	Bahrain_LTylos_Sasanian_MH3.SG	c_10	Karitiana.DG	-0.00188083	0.00770572	-0.244082	0.8071670415840518	51856
Azerbaijan_MenteshTepe_BA_ShomutepeShulaveri.SG	Bahrain_LTylos_Sasanian_MH3.SG	c_5	Karitiana.DG	-0.00696229	0.00807141	-0.862586	0.38836491157222647	51856
Azerbaijan_MenteshTepe_BA_ShomutepeShulaveri.SG	Bahrain_LTylos_Sasanian_MH3.SG	c_4	Karitiana.DG	6.373821835211142e-4	0.0073964	0.0861747	0.9313275452806142	51856
Azerbaijan_MenteshTepe_BA_ShomutepeShulaveri.SG	Soqotra_anc	c_2	Karitiana.DG	-0.0235317	0.0036268	-6.48829	8.681467873838606e-11	207190
Azerbaijan_MenteshTepe_BA_ShomutepeShulaveri.SG	Soqotra_anc	c_8	Karitiana.DG	-0.0225825	0.00349307	-6.46495	1.0133418581432977e-10	207190
Azerbaijan_MenteshTepe_BA_ShomutepeShulaveri.SG	Soqotra_anc	c_9	Karitiana.DG	-0.0188512	0.00360468	-5.22965	1.6983208919940393e-7	207190
Azerbaijan_MenteshTepe_BA_ShomutepeShulaveri.SG	Soqotra_anc	c_1	Karitiana.DG	-0.0182104	0.00348931	-5.21891	1.7997991282625991e-7	207190
Azerbaijan_MenteshTepe_BA_ShomutepeShulaveri.SG	Soqotra_anc	c_12	Karitiana.DG	-0.0193883	0.00349361	-5.54965	2.862387639541931e-8	207190
Azerbaijan_MenteshTepe_BA_ShomutepeShulaveri.SG	Soqotra_anc	c_11	Karitiana.DG	-0.0102464	0.00329011	-3.11431	0.00184375	207190
Azerbaijan_MenteshTepe_BA_ShomutepeShulaveri.SG	Soqotra_anc	c_3	Karitiana.DG	-0.0194355	0.00344877	-5.63549	1.745564950082265e-8	207190
Azerbaijan_MenteshTepe_BA_ShomutepeShulaveri.SG	Soqotra_anc	c_7	Karitiana.DG	-0.0225792	0.00371318	-6.08082	1.1957282284524834e-9	207190
Azerbaijan_MenteshTepe_BA_ShomutepeShulaveri.SG	Soqotra_anc	c_6	Karitiana.DG	-0.0225988	0.00363128	-6.22336	4.866236129823763e-10	207190
Azerbaijan_MenteshTepe_BA_ShomutepeShulaveri.SG	Soqotra_anc	c_10	Karitiana.DG	-0.0231238	0.00373956	-6.18356	6.267273855462682e-10	207190
Azerbaijan_MenteshTepe_BA_ShomutepeShulaveri.SG	Soqotra_anc	c_5	Karitiana.DG	-0.0234456	0.00392946	-5.96661	2.4223058568854266e-9	207190
Azerbaijan_MenteshTepe_BA_ShomutepeShulaveri.SG	Soqotra_anc	c_4	Karitiana.DG	-0.0210399	0.00370921	-5.67235	1.4085380560249737e-8	207190
Azerbaijan_Caucasus_lowlands_LN.AG	Bahrain_EMTylos_SeleucidCharacene.SG	c_2	Karitiana.DG	0.00527862	0.00419059	1.2596373887367753	0.20780020135770616	527897
Azerbaijan_Caucasus_lowlands_LN.AG	Bahrain_EMTylos_SeleucidCharacene.SG	c_8	Karitiana.DG	0.00572109	0.00393821	1.4527118539993862	0.14630377433877656	527897
Azerbaijan_Caucasus_lowlands_LN.AG	Bahrain_EMTylos_SeleucidCharacene.SG	c_9	Karitiana.DG	0.00715515	0.00405563	1.7642532489952063	0.0776894	527897
Azerbaijan_Caucasus_lowlands_LN.AG	Bahrain_EMTylos_SeleucidCharacene.SG	c_1	Karitiana.DG	0.00682136	0.00399392	1.7079375098555571	0.0876479	527897
Azerbaijan_Caucasus_lowlands_LN.AG	Bahrain_EMTylos_SeleucidCharacene.SG	c_12	Karitiana.DG	0.00308913	0.00391485	0.7890798110625095	0.4300653609242727	527897
Azerbaijan_Caucasus_lowlands_LN.AG	Bahrain_EMTylos_SeleucidCharacene.SG	c_11	Karitiana.DG	0.00704245	0.00372101	1.8926202250012811	0.058408392158162015	527897
Azerbaijan_Caucasus_lowlands_LN.AG	Bahrain_EMTylos_SeleucidCharacene.SG	c_3	Karitiana.DG	0.00602604	0.00390091	1.544775554616143	0.1224005621561708	527897
Azerbaijan_Caucasus_lowlands_LN.AG	Bahrain_EMTylos_SeleucidCharacene.SG	c_7	Karitiana.DG	0.00562254	0.00419718	1.339600295925194	0.1803753275678205	527897
Azerbaijan_Caucasus_lowlands_LN.AG	Bahrain_EMTylos_SeleucidCharacene.SG	c_6	Karitiana.DG	0.00530187	0.00412585	1.2850370410002334	0.1987793404780449	527897
Azerbaijan_Caucasus_lowlands_LN.AG	Bahrain_EMTylos_SeleucidCharacene.SG	c_10	Karitiana.DG	0.00676523	0.00411577	1.643734099502991	0.10023113906358751	527897
Azerbaijan_Caucasus_lowlands_LN.AG	Bahrain_EMTylos_SeleucidCharacene.SG	c_5	Karitiana.DG	0.00638857	0.00442812	1.4427265674880703	0.149098	527897
Azerbaijan_Caucasus_lowlands_LN.AG	Bahrain_EMTylos_SeleucidCharacene.SG	c_4	Karitiana.DG	0.00714922	0.00412314	1.7339242487624251	0.0829315	527897
Azerbaijan_Caucasus_lowlands_LN.AG	Bahrain_LTylos_Sasanian_MH1MH2.SG	c_2	Karitiana.DG	0.00569963	0.00312887	1.8216254927729594	0.0685118	779547
Azerbaijan_Caucasus_lowlands_LN.AG	Bahrain_LTylos_Sasanian_MH1MH2.SG	c_8	Karitiana.DG	0.00673137	0.00301247	2.2345041428462062	0.025449920260778868	779547
Azerbaijan_Caucasus_lowlands_LN.AG	Bahrain_LTylos_Sasanian_MH1MH2.SG	c_9	Karitiana.DG	0.00681226	0.00296049	2.30106	0.0213882	779547
Azerbaijan_Caucasus_lowlands_LN.AG	Bahrain_LTylos_Sasanian_MH1MH2.SG	c_1	Karitiana.DG	0.00670104	0.00302064	2.2184197811309496	0.0265262	779547
Azerbaijan_Caucasus_lowlands_LN.AG	Bahrain_LTylos_Sasanian_MH1MH2.SG	c_12	Karitiana.DG	0.00242266	0.00297349	0.8147535004960123	0.4152134224591794	779547
Azerbaijan_Caucasus_lowlands_LN.AG	Bahrain_LTylos_Sasanian_MH1MH2.SG	c_11	Karitiana.DG	0.00635712	0.00282505	2.2502653589022255	0.0244321	779547
Azerbaijan_Caucasus_lowlands_LN.AG	Bahrain_LTylos_Sasanian_MH1MH2.SG	c_3	Karitiana.DG	0.00611427	0.00294416	2.076747707673519	0.0378249	779547
Azerbaijan_Caucasus_lowlands_LN.AG	Bahrain_LTylos_Sasanian_MH1MH2.SG	c_7	Karitiana.DG	0.00564587	0.00327498	1.7239384584956206	0.084719	779547
Azerbaijan_Caucasus_lowlands_LN.AG	Bahrain_LTylos_Sasanian_MH1MH2.SG	c_6	Karitiana.DG	0.00722731	0.0030599	2.361941039880786	0.018179533246769176	779547
Azerbaijan_Caucasus_lowlands_LN.AG	Bahrain_LTylos_Sasanian_MH1MH2.SG	c_10	Karitiana.DG	0.00677526	0.00314381	2.155111686483567	0.031153095430714702	779547
Azerbaijan_Caucasus_lowlands_LN.AG	Bahrain_LTylos_Sasanian_MH1MH2.SG	c_5	Karitiana.DG	0.00521352	0.00341822	1.5252161436211908	0.12720519528876764	779547
Azerbaijan_Caucasus_lowlands_LN.AG	Bahrain_LTylos_Sasanian_MH1MH2.SG	c_4	Karitiana.DG	0.00655481	0.00317888	2.06198	0.039209352472523655	779547
Azerbaijan_Caucasus_lowlands_LN.AG	Bahrain_LTylos_Sasanian_MH3.SG	c_2	Karitiana.DG	-0.00633986	0.00459893	-1.37855	0.16803295301950785	181449
Azerbaijan_Caucasus_lowlands_LN.AG	Bahrain_LTylos_Sasanian_MH3.SG	c_8	Karitiana.DG	-0.00690995	0.00437164	-1.58063	0.1139628775979037	181449
Azerbaijan_Caucasus_lowlands_LN.AG	Bahrain_LTylos_Sasanian_MH3.SG	c_9	Karitiana.DG	-0.00884202	0.00441978	-2.00056	0.0454403	181449
Azerbaijan_Caucasus_lowlands_LN.AG	Bahrain_LTylos_Sasanian_MH3.SG	c_1	Karitiana.DG	-0.00740142	0.00441872	-1.67502	0.0939312	181449
Azerbaijan_Caucasus_lowlands_LN.AG	Bahrain_LTylos_Sasanian_MH3.SG	c_12	Karitiana.DG	-0.00556978	0.00430517	-1.29374	0.19575438067448644	181449
Azerbaijan_Caucasus_lowlands_LN.AG	Bahrain_LTylos_Sasanian_MH3.SG	c_11	Karitiana.DG	-0.00588818	0.00412852	-1.42622	0.15380428659740564	181449
Azerbaijan_Caucasus_lowlands_LN.AG	Bahrain_LTylos_Sasanian_MH3.SG	c_3	Karitiana.DG	-0.00616345	0.00426905	-1.44375	0.14880851477443957	181449
Azerbaijan_Caucasus_lowlands_LN.AG	Bahrain_LTylos_Sasanian_MH3.SG	c_7	Karitiana.DG	-0.00834433	0.00476958	-1.74949	0.0802065	181449
Azerbaijan_Caucasus_lowlands_LN.AG	Bahrain_LTylos_Sasanian_MH3.SG	c_6	Karitiana.DG	-0.00839403	0.00454781	-1.84573	0.0649317	181449
Azerbaijan_Caucasus_lowlands_LN.AG	Bahrain_LTylos_Sasanian_MH3.SG	c_10	Karitiana.DG	-0.00859545	0.00457432	-1.87907	0.060235196025753446	181449
Azerbaijan_Caucasus_lowlands_LN.AG	Bahrain_LTylos_Sasanian_MH3.SG	c_5	Karitiana.DG	-0.00610496	0.00484236	-1.26074	0.20740220508165505	181449
Azerbaijan_Caucasus_lowlands_LN.AG	Bahrain_LTylos_Sasanian_MH3.SG	c_4	Karitiana.DG	-0.00708055	0.00462943	-1.52947	0.12614919008227443	181449
Azerbaijan_Caucasus_lowlands_LN.AG	Soqotra_anc	c_2	Karitiana.DG	-0.0174095	0.00250478	-6.95051	3.639633938626288e-12	835968
Azerbaijan_Caucasus_lowlands_LN.AG	Soqotra_anc	c_8	Karitiana.DG	-0.0175499	0.00239625	-7.3239	2.4086874012036807e-13	835968
Azerbaijan_Caucasus_lowlands_LN.AG	Soqotra_anc	c_9	Karitiana.DG	-0.0141446	0.00240982	-5.86957	4.369214587943774e-9	835968
Azerbaijan_Caucasus_lowlands_LN.AG	Soqotra_anc	c_1	Karitiana.DG	-0.0141846	0.00241739	-5.86773	4.418086507721432e-9	835968
Azerbaijan_Caucasus_lowlands_LN.AG	Soqotra_anc	c_12	Karitiana.DG	-0.0187465	0.00240556	-7.793	6.543829221664663e-15	835968
Azerbaijan_Caucasus_lowlands_LN.AG	Soqotra_anc	c_11	Karitiana.DG	-0.0065972	0.00227978	-2.89379	0.0038062	835968
Azerbaijan_Caucasus_lowlands_LN.AG	Soqotra_anc	c_3	Karitiana.DG	-0.0150723	0.00238667	-6.31521	2.697871124103647e-10	835968
Azerbaijan_Caucasus_lowlands_LN.AG	Soqotra_anc	c_7	Karitiana.DG	-0.0180645	0.00258716	-6.98238	2.902136050959148e-12	835968
Azerbaijan_Caucasus_lowlands_LN.AG	Soqotra_anc	c_6	Karitiana.DG	-0.0187813	0.00246483	-7.61969	2.5428424952373894e-14	835968
Azerbaijan_Caucasus_lowlands_LN.AG	Soqotra_anc	c_10	Karitiana.DG	-0.0179047	0.00252749	-7.08396	1.4009449702621552e-12	835968
Azerbaijan_Caucasus_lowlands_LN.AG	Soqotra_anc	c_5	Karitiana.DG	-0.0182472	0.00268601	-6.79342	1.0950700542281465e-11	835968
Azerbaijan_Caucasus_lowlands_LN.AG	Soqotra_anc	c_4	Karitiana.DG	-0.0176364	0.00261078	-6.75523	1.4260579397028547e-11	835968
Greece_Mygdalia_LBA.AG	Bahrain_EMTylos_SeleucidCharacene.SG	c_2	Karitiana.DG	7.399706450214966e-4	0.00405758	0.18236743861131727	0.8552943775074117	585698
Greece_Mygdalia_LBA.AG	Bahrain_EMTylos_SeleucidCharacene.SG	c_8	Karitiana.DG	0.00183956	0.00384794	0.478063	0.6326050865072811	585698
Greece_Mygdalia_LBA.AG	Bahrain_EMTylos_SeleucidCharacene.SG	c_9	Karitiana.DG	0.00420777	0.00394033	1.0678729696764597	0.2855778169349129	585698
Greece_Mygdalia_LBA.AG	Bahrain_EMTylos_SeleucidCharacene.SG	c_1	Karitiana.DG	0.00337875	0.00392709	0.8603702436758781	0.38958498317129414	585698
Greece_Mygdalia_LBA.AG	Bahrain_EMTylos_SeleucidCharacene.SG	c_12	Karitiana.DG	-0.00469618	0.00376915	-1.24595	0.2127822945573182	585698
Greece_Mygdalia_LBA.AG	Bahrain_EMTylos_SeleucidCharacene.SG	c_11	Karitiana.DG	0.00292102	0.00362602	0.8055736716102601	0.42048871157873285	585698
Greece_Mygdalia_LBA.AG	Bahrain_EMTylos_SeleucidCharacene.SG	c_3	Karitiana.DG	0.00101252	0.00379885	0.2665342254671712	0.7898278042732187	585698
Greece_Mygdalia_LBA.AG	Bahrain_EMTylos_SeleucidCharacene.SG	c_7	Karitiana.DG	0.00295051	0.00406506	0.7258221898481105	0.4679477818594656	585698
Greece_Mygdalia_LBA.AG	Bahrain_EMTylos_SeleucidCharacene.SG	c_6	Karitiana.DG	0.00172083	0.00405447	0.42442857319492877	0.6712532861531164	585698
Greece_Mygdalia_LBA.AG	Bahrain_EMTylos_SeleucidCharacene.SG	c_10	Karitiana.DG	0.0019148	0.00401819	0.4765345182812343	0.6336936216862408	585698
Greece_Mygdalia_LBA.AG	Bahrain_EMTylos_SeleucidCharacene.SG	c_5	Karitiana.DG	0.00337593	0.00429942	0.7852063610348238	0.43233258652238493	585698
Greece_Mygdalia_LBA.AG	Bahrain_EMTylos_SeleucidCharacene.SG	c_4	Karitiana.DG	0.00250299	0.00406854	0.6152062275676493	0.5384185355990911	585698
Greece_Mygdalia_LBA.AG	Bahrain_LTylos_Sasanian_MH1MH2.SG	c_2	Karitiana.DG	-0.000724663	0.00317216	-0.228445	0.819301	862968
Greece_Mygdalia_LBA.AG	Bahrain_LTylos_Sasanian_MH1MH2.SG	c_8	Karitiana.DG	0.00109989	0.00300469	0.366057	0.7143223717550338	862968
Greece_Mygdalia_LBA.AG	Bahrain_LTylos_Sasanian_MH1MH2.SG	c_9	Karitiana.DG	0.00236572	0.00295605	0.8002990633643827	0.4235375456346727	862968
Greece_Mygdalia_LBA.AG	Bahrain_LTylos_Sasanian_MH1MH2.SG	c_1	Karitiana.DG	0.0023335	0.00305374	0.7641434542127475	0.4447817592374406	862968
Greece_Mygdalia_LBA.AG	Bahrain_LTylos_Sasanian_MH1MH2.SG	c_12	Karitiana.DG	-0.00618649	0.00290991	-2.12601	0.0335026	862968
Greece_Mygdalia_LBA.AG	Bahrain_LTylos_Sasanian_MH1MH2.SG	c_11	Karitiana.DG	7.914919143039713e-4	0.00284725	0.27798430024118825	0.7810244105547435	862968
Greece_Mygdalia_LBA.AG	Bahrain_LTylos_Sasanian_MH1MH2.SG	c_3	Karitiana.DG	-0.000153713	0.00290927	-0.0528355	0.9578629430105486	862968
Greece_Mygdalia_LBA.AG	Bahrain_LTylos_Sasanian_MH1MH2.SG	c_7	Karitiana.DG	0.00218041	0.00317629	0.6864648854677706	0.49242000008565506	862968
Greece_Mygdalia_LBA.AG	Bahrain_LTylos_Sasanian_MH1MH2.SG	c_6	Karitiana.DG	0.00162286	0.00309258	0.5247590096776676	0.5997507299398555	862968
Greece_Mygdalia_LBA.AG	Bahrain_LTylos_Sasanian_MH1MH2.SG	c_10	Karitiana.DG	9.714787323718968e-4	0.00305946	0.317533	0.7508393951074648	862968
Greece_Mygdalia_LBA.AG	Bahrain_LTylos_Sasanian_MH1MH2.SG	c_5	Karitiana.DG	4.2948810513626623e-4	0.00335643	0.12795986812354893	0.898181	862968
Greece_Mygdalia_LBA.AG	Bahrain_LTylos_Sasanian_MH1MH2.SG	c_4	Karitiana.DG	8.818621972755346e-4	0.00316028	0.27904565758015654	0.7802097861257277	862968
Greece_Mygdalia_LBA.AG	Bahrain_LTylos_Sasanian_MH3.SG	c_2	Karitiana.DG	-0.00939336	0.0044077	-2.13112	0.0330791	204627
Greece_Mygdalia_LBA.AG	Bahrain_LTylos_Sasanian_MH3.SG	c_8	Karitiana.DG	-0.00945569	0.00417999	-2.26213	0.023689064357808255	204627
Greece_Mygdalia_LBA.AG	Bahrain_LTylos_Sasanian_MH3.SG	c_9	Karitiana.DG	-0.0085643	0.00422217	-2.02841	0.042518381434300825	204627
Greece_Mygdalia_LBA.AG	Bahrain_LTylos_Sasanian_MH3.SG	c_1	Karitiana.DG	-0.0094549	0.00423096	-2.2347	0.025437344274009264	204627
Greece_Mygdalia_LBA.AG	Bahrain_LTylos_Sasanian_MH3.SG	c_12	Karitiana.DG	-0.0128974	0.00418864	-3.07914	0.00207601	204627
Greece_Mygdalia_LBA.AG	Bahrain_LTylos_Sasanian_MH3.SG	c_11	Karitiana.DG	-0.00854325	0.00400196	-2.13476	0.0327803	204627
Greece_Mygdalia_LBA.AG	Bahrain_LTylos_Sasanian_MH3.SG	c_3	Karitiana.DG	-0.00937973	0.00417103	-2.24878	0.024526475952972186	204627
Greece_Mygdalia_LBA.AG	Bahrain_LTylos_Sasanian_MH3.SG	c_7	Karitiana.DG	-0.0078867	0.00438107	-1.80018	0.0718326	204627
Greece_Mygdalia_LBA.AG	Bahrain_LTylos_Sasanian_MH3.SG	c_6	Karitiana.DG	-0.0110369	0.00435216	-2.53597	0.011213612544287734	204627
Greece_Mygdalia_LBA.AG	Bahrain_LTylos_Sasanian_MH3.SG	c_10	Karitiana.DG	-0.01107	0.00445656	-2.48399	0.012992	204627
Greece_Mygdalia_LBA.AG	Bahrain_LTylos_Sasanian_MH3.SG	c_5	Karitiana.DG	-0.00808799	0.00461837	-1.75126	0.0799003	204627
Greece_Mygdalia_LBA.AG	Bahrain_LTylos_Sasanian_MH3.SG	c_4	Karitiana.DG	-0.00960845	0.00438549	-2.19096	0.028454592442352416	204627
Greece_Mygdalia_LBA.AG	Soqotra_anc	c_2	Karitiana.DG	-0.0234662	0.00241728	-9.70767	2.7965296517858215e-22	914654
Greece_Mygdalia_LBA.AG	Soqotra_anc	c_8	Karitiana.DG	-0.0226019	0.00231887	-9.74693	1.9013551794463653e-22	914654
Greece_Mygdalia_LBA.AG	Soqotra_anc	c_9	Karitiana.DG	-0.0180514	0.00230587	-7.82846	4.938868008909326e-15	914654
Greece_Mygdalia_LBA.AG	Soqotra_anc	c_1	Karitiana.DG	-0.0182394	0.00236419	-7.71486	1.2111666953782851e-14	914654
Greece_Mygdalia_LBA.AG	Soqotra_anc	c_12	Karitiana.DG	-0.0268305	0.00227419	-11.7978	4.0051571029862773e-32	914654
Greece_Mygdalia_LBA.AG	Soqotra_anc	c_11	Karitiana.DG	-0.0114613	0.00218899	-5.23588	1.6419748124066487e-7	914654
Greece_Mygdalia_LBA.AG	Soqotra_anc	c_3	Karitiana.DG	-0.0206593	0.00226895	-9.10521	8.609737404146953e-20	914654
Greece_Mygdalia_LBA.AG	Soqotra_anc	c_7	Karitiana.DG	-0.0218373	0.00242649	-8.99955	2.266419933884424e-19	914654
Greece_Mygdalia_LBA.AG	Soqotra_anc	c_6	Karitiana.DG	-0.0241539	0.00242695	-9.95238	2.4622075733774416e-23	914654
Greece_Mygdalia_LBA.AG	Soqotra_anc	c_10	Karitiana.DG	-0.0232967	0.00240613	-9.68223	3.588030431733914e-22	914654
Greece_Mygdalia_LBA.AG	Soqotra_anc	c_5	Karitiana.DG	-0.0226087	0.00253782	-8.90872	5.162307038973959e-19	914654
Greece_Mygdalia_LBA.AG	Soqotra_anc	c_4	Karitiana.DG	-0.0228592	0.00247006	-9.2545	2.152296617483382e-20	914654
Greece_Manika_EBA.SG	Bahrain_EMTylos_SeleucidCharacene.SG	c_2	Karitiana.DG	0.018656257037094132	0.00436476	4.274294773001817	1.9174322444539097e-5	616201
Greece_Manika_EBA.SG	Bahrain_EMTylos_SeleucidCharacene.SG	c_8	Karitiana.DG	0.017905186606843173	0.00420118	4.261939947442356	2.026599092654527e-5	616201
Greece_Manika_EBA.SG	Bahrain_EMTylos_SeleucidCharacene.SG	c_9	Karitiana.DG	0.018297766463292037	0.00429904	4.2562437240399476	2.0789008015897676e-5	616201
Greece_Manika_EBA.SG	Bahrain_EMTylos_SeleucidCharacene.SG	c_1	Karitiana.DG	0.0194352	0.00428773	4.532754498741779	5.821946618212805e-6	616201
Greece_Manika_EBA.SG	Bahrain_EMTylos_SeleucidCharacene.SG	c_12	Karitiana.DG	0.010316502760913874	0.00415411	2.4834429233997355	0.013011918481583387	616201
Greece_Manika_EBA.SG	Bahrain_EMTylos_SeleucidCharacene.SG	c_11	Karitiana.DG	0.015558718756688177	0.00395081	3.938104918671276	8.212768437412843e-5	616201
Greece_Manika_EBA.SG	Bahrain_EMTylos_SeleucidCharacene.SG	c_3	Karitiana.DG	0.014067464857359036	0.00406434	3.4611908985958753	5.377913103536146e-4	616201
Greece_Manika_EBA.SG	Bahrain_EMTylos_SeleucidCharacene.SG	c_7	Karitiana.DG	0.017038332575180903	0.00450525	3.781882844155211	1.556466159012253e-4	616201
Greece_Manika_EBA.SG	Bahrain_EMTylos_SeleucidCharacene.SG	c_6	Karitiana.DG	0.0190541	0.00443829	4.293116332514793	1.7618263404399607e-5	616201
Greece_Manika_EBA.SG	Bahrain_EMTylos_SeleucidCharacene.SG	c_10	Karitiana.DG	0.019507578973199626	0.00441666	4.416819412142832	1.001638450427756e-5	616201
Greece_Manika_EBA.SG	Bahrain_EMTylos_SeleucidCharacene.SG	c_5	Karitiana.DG	0.020532357490813998	0.00457906	4.4839699476421675	7.326698545139102e-6	616201
Greece_Manika_EBA.SG	Bahrain_EMTylos_SeleucidCharacene.SG	c_4	Karitiana.DG	0.0182025	0.00450096	4.044135168867932	5.251661593351081e-5	616201
Greece_Manika_EBA.SG	Bahrain_LTylos_Sasanian_MH1MH2.SG	c_2	Karitiana.DG	0.017194339252197002	0.00375996	4.573005151215528	4.807783145396048e-6	891634
Greece_Manika_EBA.SG	Bahrain_LTylos_Sasanian_MH1MH2.SG	c_8	Karitiana.DG	0.017524156207557786	0.0036062	4.859455053570105	1.1770930043741145e-6	891634
Greece_Manika_EBA.SG	Bahrain_LTylos_Sasanian_MH1MH2.SG	c_9	Karitiana.DG	0.016871576361010276	0.00369684	4.563787035097922	5.0239042273144225e-6	891634
Greece_Manika_EBA.SG	Bahrain_LTylos_Sasanian_MH1MH2.SG	c_1	Karitiana.DG	0.018102118658244754	0.00369514	4.898899167104909	9.637508371096464e-7	891634
Greece_Manika_EBA.SG	Bahrain_LTylos_Sasanian_MH1MH2.SG	c_12	Karitiana.DG	0.00883278	0.00350104	2.5229007988544074	0.011639122974422104	891634
Greece_Manika_EBA.SG	Bahrain_LTylos_Sasanian_MH1MH2.SG	c_11	Karitiana.DG	0.013653303699748922	0.00339713	4.019067484190078	5.8428935260352776e-5	891634
Greece_Manika_EBA.SG	Bahrain_LTylos_Sasanian_MH1MH2.SG	c_3	Karitiana.DG	0.013216383223203815	0.00349678	3.7795813609289066	1.570922572178139e-4	891634
Greece_Manika_EBA.SG	Bahrain_LTylos_Sasanian_MH1MH2.SG	c_7	Karitiana.DG	0.016278729283992294	0.00386382	4.213112793293334	2.518752015690775e-5	891634
Greece_Manika_EBA.SG	Bahrain_LTylos_Sasanian_MH1MH2.SG	c_6	Karitiana.DG	0.019028520524543097	0.00381582	4.986748705445765	6.140384766814716e-7	891634
Greece_Manika_EBA.SG	Bahrain_LTylos_Sasanian_MH1MH2.SG	c_10	Karitiana.DG	0.018643153506043765	0.00372663	5.00269	5.653604027476378e-7	891634
Greece_Manika_EBA.SG	Bahrain_LTylos_Sasanian_MH1MH2.SG	c_5	Karitiana.DG	0.0177699	0.00395518	4.492812252018335	7.0288748267256486e-06	891634
Greece_Manika_EBA.SG	Bahrain_LTylos_Sasanian_MH1MH2.SG	c_4	Karitiana.DG	0.016984204518334694	0.00384242	4.420188124002938	9.861501406644461e-6	891634
Greece_Manika_EBA.SG	Bahrain_LTylos_Sasanian_MH3.SG	c_2	Karitiana.DG	0.00843311	0.00499825	1.6872118405785062	0.0915626	222832
Greece_Manika_EBA.SG	Bahrain_LTylos_Sasanian_MH3.SG	c_8	Karitiana.DG	0.00634089	0.00469016	1.3519554348896854	0.1763895721411768	222832
Greece_Manika_EBA.SG	Bahrain_LTylos_Sasanian_MH3.SG	c_9	Karitiana.DG	0.00553614	0.00473525	1.169131971741364	0.24235046432294005	222832
Greece_Manika_EBA.SG	Bahrain_LTylos_Sasanian_MH3.SG	c_1	Karitiana.DG	0.00600788	0.00474038	1.267382626932887	0.205019	222832
Greece_Manika_EBA.SG	Bahrain_LTylos_Sasanian_MH3.SG	c_12	Karitiana.DG	-0.00114112	0.00464284	-0.245779	0.8058529852308027	222832
Greece_Manika_EBA.SG	Bahrain_LTylos_Sasanian_MH3.SG	c_11	Karitiana.DG	0.00269256	0.00449872	0.5985153861063718	0.5494960956895154	222832
Greece_Manika_EBA.SG	Bahrain_LTylos_Sasanian_MH3.SG	c_3	Karitiana.DG	0.00258784	0.00464836	0.5567208141566636	0.577718	222832
Greece_Manika_EBA.SG	Bahrain_LTylos_Sasanian_MH3.SG	c_7	Karitiana.DG	0.00494258	0.00508959	0.9711153115402785	0.33149085989850785	222832
Greece_Manika_EBA.SG	Bahrain_LTylos_Sasanian_MH3.SG	c_6	Karitiana.DG	0.00612288	0.00486699	1.2580437872471368	0.208376	222832
Greece_Manika_EBA.SG	Bahrain_LTylos_Sasanian_MH3.SG	c_10	Karitiana.DG	0.00668871	0.00489321	1.3669366696558698	0.1716451568601714	222832
Greece_Manika_EBA.SG	Bahrain_LTylos_Sasanian_MH3.SG	c_5	Karitiana.DG	0.00918865	0.00526814	1.7441922766676752	0.0811256	222832
Greece_Manika_EBA.SG	Bahrain_LTylos_Sasanian_MH3.SG	c_4	Karitiana.DG	0.00613469	0.00495306	1.2385655336245711	0.21550643874401043	222832
Greece_Manika_EBA.SG	Soqotra_anc	c_2	Karitiana.DG	-0.00607373	0.00309288	-1.96378	0.049556062772401654	916137
Greece_Manika_EBA.SG	Soqotra_anc	c_8	Karitiana.DG	-0.00698111	0.00292128	-2.38974	0.016860290898355064	916137
Greece_Manika_EBA.SG	Soqotra_anc	c_9	Karitiana.DG	-0.00365535	0.00297171	-1.23005	0.21867915608690566	916137
Greece_Manika_EBA.SG	Soqotra_anc	c_1	Karitiana.DG	-0.0027771	0.0030007	-0.925483	0.354715	916137
Greece_Manika_EBA.SG	Soqotra_anc	c_12	Karitiana.DG	-0.0128074	0.00294615	-4.34717	1.3790744289519463e-5	916137
Greece_Manika_EBA.SG	Soqotra_anc	c_11	Karitiana.DG	8.0794117569143e-4	0.00279355	0.28921708420564723	0.7724152589389375	916137
Greece_Manika_EBA.SG	Soqotra_anc	c_3	Karitiana.DG	-0.00775955	0.00287955	-2.69471	0.00704505	916137
Greece_Manika_EBA.SG	Soqotra_anc	c_7	Karitiana.DG	-0.0075147	0.00318029	-2.3629	0.0181328	916137
Greece_Manika_EBA.SG	Soqotra_anc	c_6	Karitiana.DG	-0.00708818	0.00309028	-2.2937	0.0218076	916137
Greece_Manika_EBA.SG	Soqotra_anc	c_10	Karitiana.DG	-0.00580146	0.00305609	-1.89833	0.0576531	916137
Greece_Manika_EBA.SG	Soqotra_anc	c_5	Karitiana.DG	-0.00543153	0.00328614	-1.65286	0.0983598	916137
Greece_Manika_EBA.SG	Soqotra_anc	c_4	Karitiana.DG	-0.00711337	0.00319649	-2.22537	0.026056298306550128	916137
Armenia_Aknashen_N.SG	Bahrain_LTylos_Sasanian_MH1MH2.SG	c_2	Karitiana.DG	4.5030162838738803e-4	0.00640119	0.0703465	0.9439178527611196	60733
Armenia_Aknashen_N.SG	Bahrain_LTylos_Sasanian_MH1MH2.SG	c_8	Karitiana.DG	0.00222781	0.00622349	0.3579678687345619	0.7203673593871298	60733
Armenia_Aknashen_N.SG	Bahrain_LTylos_Sasanian_MH1MH2.SG	c_9	Karitiana.DG	0.00502129	0.00628273	0.7992197443906763	0.4241630051593945	60733
Armenia_Aknashen_N.SG	Bahrain_LTylos_Sasanian_MH1MH2.SG	c_1	Karitiana.DG	3.778321666102168e-4	0.00626011	0.0603555	0.9518724807659322	60733
Armenia_Aknashen_N.SG	Bahrain_LTylos_Sasanian_MH1MH2.SG	c_12	Karitiana.DG	-0.00241812	0.00650229	-0.371887	0.7099769963812752	60733
Armenia_Aknashen_N.SG	Bahrain_LTylos_Sasanian_MH1MH2.SG	c_11	Karitiana.DG	-0.00139038	0.00597129	-0.232844	0.8158826608354066	60733
Armenia_Aknashen_N.SG	Bahrain_LTylos_Sasanian_MH1MH2.SG	c_3	Karitiana.DG	5.682410508581459e-4	0.00618363	0.0918945	0.9267818916633171	60733
Armenia_Aknashen_N.SG	Bahrain_LTylos_Sasanian_MH1MH2.SG	c_7	Karitiana.DG	0.0033535	0.00659963	0.5081351377601482	0.6113585747179913	60733
Armenia_Aknashen_N.SG	Bahrain_LTylos_Sasanian_MH1MH2.SG	c_6	Karitiana.DG	0.0022402	0.00638296	0.3509653551643073	0.7256143397256288	60733
Armenia_Aknashen_N.SG	Bahrain_LTylos_Sasanian_MH1MH2.SG	c_10	Karitiana.DG	7.743794681595595e-4	0.00638017	0.12137280714369053	0.9033957543813065	60733
Armenia_Aknashen_N.SG	Bahrain_LTylos_Sasanian_MH1MH2.SG	c_5	Karitiana.DG	-0.00073556	0.00691082	-0.106436	0.9152364314598054	60733
Armenia_Aknashen_N.SG	Bahrain_LTylos_Sasanian_MH1MH2.SG	c_4	Karitiana.DG	9.802752419450188e-4	0.00643047	0.1524423450823208	0.8788380607870432	60733
Armenia_Aknashen_N.SG	Soqotra_anc	c_2	Karitiana.DG	-0.0102729	0.00528719	-1.94298	0.0520182	63848
Armenia_Aknashen_N.SG	Soqotra_anc	c_8	Karitiana.DG	-0.00978524	0.00505452	-1.93594	0.052875244098636844	63848
Armenia_Aknashen_N.SG	Soqotra_anc	c_9	Karitiana.DG	-0.00513147	0.00510171	-1.00583	0.31449606034350625	63848
Armenia_Aknashen_N.SG	Soqotra_anc	c_1	Karitiana.DG	-0.00989914	0.00514714	-1.92323	0.054450811076427394	63848
Armenia_Aknashen_N.SG	Soqotra_anc	c_12	Karitiana.DG	-0.0117084	0.00527074	-2.22139	0.026324244009298448	63848
Armenia_Aknashen_N.SG	Soqotra_anc	c_11	Karitiana.DG	-0.00113666	0.00485583	-0.234082	0.8149214403325636	63848
Armenia_Aknashen_N.SG	Soqotra_anc	c_3	Karitiana.DG	-0.0111982	0.00505204	-2.21657	0.026652681863001237	63848
Armenia_Aknashen_N.SG	Soqotra_anc	c_7	Karitiana.DG	-0.0109841	0.00541385	-2.02888	0.042470243676157295	63848
Armenia_Aknashen_N.SG	Soqotra_anc	c_6	Karitiana.DG	-0.0132619	0.0052197	-2.54075	0.0110616	63848
Armenia_Aknashen_N.SG	Soqotra_anc	c_10	Karitiana.DG	-0.0113455	0.00524742	-2.16211	0.0306095	63848
Armenia_Aknashen_N.SG	Soqotra_anc	c_5	Karitiana.DG	-0.0127011	0.005618	-2.26079	0.0237724	63848
Armenia_Aknashen_N.SG	Soqotra_anc	c_4	Karitiana.DG	-0.0125462	0.00526214	-2.38424	0.0171143	63848
Georgia_Kotias_UP.SG	Bahrain_EMTylos_SeleucidCharacene.SG	c_2	Karitiana.DG	-0.0196219	0.00471979	-4.15738	3.219227992502005e-5	360608
Georgia_Kotias_UP.SG	Bahrain_EMTylos_SeleucidCharacene.SG	c_8	Karitiana.DG	-0.0186251	0.00449136	-4.14687	3.370452405663985e-5	360608
Georgia_Kotias_UP.SG	Bahrain_EMTylos_SeleucidCharacene.SG	c_9	Karitiana.DG	-0.0202477	0.00452529	-4.47435	7.664338012489651e-6	360608
Georgia_Kotias_UP.SG	Bahrain_EMTylos_SeleucidCharacene.SG	c_1	Karitiana.DG	-0.0205281	0.00456061	-4.50117	6.757925359849342e-6	360608
Georgia_Kotias_UP.SG	Bahrain_EMTylos_SeleucidCharacene.SG	c_12	Karitiana.DG	-0.00481955	0.00444606	-1.084	0.27836293809880935	360608
Georgia_Kotias_UP.SG	Bahrain_EMTylos_SeleucidCharacene.SG	c_11	Karitiana.DG	-0.0158869	0.00426311	-3.72659	1.940844979865188e-4	360608
Georgia_Kotias_UP.SG	Bahrain_EMTylos_SeleucidCharacene.SG	c_3	Karitiana.DG	-0.0144854	0.00440544	-3.28807	0.00100875	360608
Georgia_Kotias_UP.SG	Bahrain_EMTylos_SeleucidCharacene.SG	c_7	Karitiana.DG	-0.0180444	0.00470982	-3.83123	1.275024158559656e-4	360608
Georgia_Kotias_UP.SG	Bahrain_EMTylos_SeleucidCharacene.SG	c_6	Karitiana.DG	-0.0212386	0.00464601	-4.57137	4.845389408782006e-6	360608
Georgia_Kotias_UP.SG	Bahrain_EMTylos_SeleucidCharacene.SG	c_10	Karitiana.DG	-0.0191424	0.00467693	-4.09294	4.259306583196849e-5	360608
Georgia_Kotias_UP.SG	Bahrain_EMTylos_SeleucidCharacene.SG	c_5	Karitiana.DG	-0.0204428	0.00513678	-3.97969	6.900478340232458e-5	360608
Georgia_Kotias_UP.SG	Bahrain_EMTylos_SeleucidCharacene.SG	c_4	Karitiana.DG	-0.0157796	0.00473896	-3.32977	8.691776785047877e-4	360608
Georgia_Kotias_UP.SG	Bahrain_LTylos_Sasanian_MH1MH2.SG	c_2	Karitiana.DG	-0.0234075	0.00406727	-5.75509	8.659625636075399e-9	515901
Georgia_Kotias_UP.SG	Bahrain_LTylos_Sasanian_MH1MH2.SG	c_8	Karitiana.DG	-0.0211224	0.00391039	-5.40161	6.60448676715313e-8	515901
Georgia_Kotias_UP.SG	Bahrain_LTylos_Sasanian_MH1MH2.SG	c_9	Karitiana.DG	-0.0239661	0.00396476	-6.04478	1.4961853889447768e-9	515901
Georgia_Kotias_UP.SG	Bahrain_LTylos_Sasanian_MH1MH2.SG	c_1	Karitiana.DG	-0.022638	0.00392183	-5.77231	7.819200260555257e-9	515901
Georgia_Kotias_UP.SG	Bahrain_LTylos_Sasanian_MH1MH2.SG	c_12	Karitiana.DG	-0.0095274	0.00386982	-2.46197	0.013817523630233091	515901
Georgia_Kotias_UP.SG	Bahrain_LTylos_Sasanian_MH1MH2.SG	c_11	Karitiana.DG	-0.0199071	0.003708	-5.36869	7.931092691740637e-8	515901
Georgia_Kotias_UP.SG	Bahrain_LTylos_Sasanian_MH1MH2.SG	c_3	Karitiana.DG	-0.0179579	0.00386549	-4.6457	3.3892512651149543e-6	515901
Georgia_Kotias_UP.SG	Bahrain_LTylos_Sasanian_MH1MH2.SG	c_7	Karitiana.DG	-0.0205193	0.00408147	-5.02743	4.97108877070785e-7	515901
Georgia_Kotias_UP.SG	Bahrain_LTylos_Sasanian_MH1MH2.SG	c_6	Karitiana.DG	-0.0236746	0.00400225	-5.91532	3.3123505004003887e-9	515901
Georgia_Kotias_UP.SG	Bahrain_LTylos_Sasanian_MH1MH2.SG	c_10	Karitiana.DG	-0.0228061	0.00405252	-5.62763	1.827038773638005e-8	515901
Georgia_Kotias_UP.SG	Bahrain_LTylos_Sasanian_MH1MH2.SG	c_5	Karitiana.DG	-0.0245644	0.00435769	-5.63704	1.730016132527745e-8	515901
Georgia_Kotias_UP.SG	Bahrain_LTylos_Sasanian_MH1MH2.SG	c_4	Karitiana.DG	-0.0215016	0.00409357	-5.25254	1.500149636581506e-7	515901
Georgia_Kotias_UP.SG	Bahrain_LTylos_Sasanian_MH3.SG	c_2	Karitiana.DG	-0.0281567	0.00544805	-5.1682	2.363546088197115e-7	132099
Georgia_Kotias_UP.SG	Bahrain_LTylos_Sasanian_MH3.SG	c_8	Karitiana.DG	-0.0275675	0.0052299	-5.27114	1.3557681006832999e-7	132099
Georgia_Kotias_UP.SG	Bahrain_LTylos_Sasanian_MH3.SG	c_9	Karitiana.DG	-0.0302872	0.00525789	-5.76033	8.395079578286523e-9	132099
Georgia_Kotias_UP.SG	Bahrain_LTylos_Sasanian_MH3.SG	c_1	Karitiana.DG	-0.0306987	0.00531473	-5.77616	7.64265682378628e-9	132099
Georgia_Kotias_UP.SG	Bahrain_LTylos_Sasanian_MH3.SG	c_12	Karitiana.DG	-0.0134697	0.00534995	-2.51773	0.011811466734037539	132099
Georgia_Kotias_UP.SG	Bahrain_LTylos_Sasanian_MH3.SG	c_11	Karitiana.DG	-0.0254381	0.00505604	-5.03123	4.873501386298179e-7	132099
Georgia_Kotias_UP.SG	Bahrain_LTylos_Sasanian_MH3.SG	c_3	Karitiana.DG	-0.0239788	0.00528342	-4.53851	5.665330211590871e-6	132099
Georgia_Kotias_UP.SG	Bahrain_LTylos_Sasanian_MH3.SG	c_7	Karitiana.DG	-0.0284038	0.00546277	-5.19952	1.998043353633544e-7	132099
Georgia_Kotias_UP.SG	Bahrain_LTylos_Sasanian_MH3.SG	c_6	Karitiana.DG	-0.0318035	0.00540524	-5.88382	4.008944617378506e-9	132099
Georgia_Kotias_UP.SG	Bahrain_LTylos_Sasanian_MH3.SG	c_10	Karitiana.DG	-0.0318679	0.00564287	-5.64747	1.6282794687996733e-8	132099
Georgia_Kotias_UP.SG	Bahrain_LTylos_Sasanian_MH3.SG	c_5	Karitiana.DG	-0.0290255	0.00577963	-5.02202	5.113021844980225e-7	132099
Georgia_Kotias_UP.SG	Bahrain_LTylos_Sasanian_MH3.SG	c_4	Karitiana.DG	-0.025192	0.00552928	-4.55611	5.21095458154672e-6	132099
Georgia_Kotias_UP.SG	Soqotra_anc	c_2	Karitiana.DG	-0.044724	0.00351816	-12.7123	5.049568461963158e-37	527545
Georgia_Kotias_UP.SG	Soqotra_anc	c_8	Karitiana.DG	-0.043576	0.00337446	-12.9135	3.7782403933185944e-38	527545
Georgia_Kotias_UP.SG	Soqotra_anc	c_9	Karitiana.DG	-0.0429357	0.00338117	-12.6985	6.02859857635545e-37	527545
Georgia_Kotias_UP.SG	Soqotra_anc	c_1	Karitiana.DG	-0.0419846	0.00342265	-12.2667	1.3674985047056035e-34	527545
Georgia_Kotias_UP.SG	Soqotra_anc	c_12	Karitiana.DG	-0.0296207	0.00337769	-8.76951	1.7945272225904764e-18	527545
Georgia_Kotias_UP.SG	Soqotra_anc	c_11	Karitiana.DG	-0.030904	0.00325486	-9.49472	2.208085628749596e-21	527545
Georgia_Kotias_UP.SG	Soqotra_anc	c_3	Karitiana.DG	-0.0374814	0.00334738	-11.1972	4.207146348446842e-29	527545
Georgia_Kotias_UP.SG	Soqotra_anc	c_7	Karitiana.DG	-0.0426771	0.00349837	-12.1991	3.1422784716022005e-34	527545
Georgia_Kotias_UP.SG	Soqotra_anc	c_6	Karitiana.DG	-0.047914	0.00346406	-13.8317	1.6400403173821506e-43	527545
Georgia_Kotias_UP.SG	Soqotra_anc	c_10	Karitiana.DG	-0.0457756	0.00348092	-13.1504	1.6924350797390062e-39	527545
Georgia_Kotias_UP.SG	Soqotra_anc	c_5	Karitiana.DG	-0.0462633	0.00371306	-12.4596	1.2394333787911325e-35	527545
Georgia_Kotias_UP.SG	Soqotra_anc	c_4	Karitiana.DG	-0.0432106	0.00358289	-12.0603	1.7122919988442494e-33	527545
Serbia_IronGates_Mesolithic.SG	Bahrain_EMTylos_SeleucidCharacene.SG	c_2	Karitiana.DG	-0.0405414	0.00420759	-9.63531	5.671780346317347e-22	648990
Serbia_IronGates_Mesolithic.SG	Bahrain_EMTylos_SeleucidCharacene.SG	c_8	Karitiana.DG	-0.0380502	0.00393324	-9.67399	3.889035329799187e-22	648990
Serbia_IronGates_Mesolithic.SG	Bahrain_EMTylos_SeleucidCharacene.SG	c_9	Karitiana.DG	-0.036767	0.00403897	-9.10305	8.782896245450198e-20	648990
Serbia_IronGates_Mesolithic.SG	Bahrain_EMTylos_SeleucidCharacene.SG	c_1	Karitiana.DG	-0.0366152	0.00400859	-9.13419	6.589880927636947e-20	648990
Serbia_IronGates_Mesolithic.SG	Bahrain_EMTylos_SeleucidCharacene.SG	c_12	Karitiana.DG	-0.0305301	0.00393115	-7.7662	8.087673599945257e-15	648990
Serbia_IronGates_Mesolithic.SG	Bahrain_EMTylos_SeleucidCharacene.SG	c_11	Karitiana.DG	-0.0296309	0.0037486	-7.90451	2.6898472000262267e-15	648990
Serbia_IronGates_Mesolithic.SG	Bahrain_EMTylos_SeleucidCharacene.SG	c_3	Karitiana.DG	-0.034589	0.00390177	-8.86496	7.653184970868809e-19	648990
Serbia_IronGates_Mesolithic.SG	Bahrain_EMTylos_SeleucidCharacene.SG	c_7	Karitiana.DG	-0.0386004	0.0042492	-9.08415	1.0450778468440366e-19	648990
Serbia_IronGates_Mesolithic.SG	Bahrain_EMTylos_SeleucidCharacene.SG	c_6	Karitiana.DG	-0.0387101	0.00410691	-9.42561	4.275963055973307e-21	648990
Serbia_IronGates_Mesolithic.SG	Bahrain_EMTylos_SeleucidCharacene.SG	c_10	Karitiana.DG	-0.0385244	0.00412657	-9.3357	1.0032258503983593e-20	648990
Serbia_IronGates_Mesolithic.SG	Bahrain_EMTylos_SeleucidCharacene.SG	c_5	Karitiana.DG	-0.0394588	0.00434749	-9.07623	1.123997951271481e-19	648990
Serbia_IronGates_Mesolithic.SG	Bahrain_EMTylos_SeleucidCharacene.SG	c_4	Karitiana.DG	-0.0380906	0.00416145	-9.15322	5.526081550547912e-20	648990
Serbia_IronGates_Mesolithic.SG	Bahrain_LTylos_Sasanian_MH1MH2.SG	c_2	Karitiana.DG	-0.0429991	0.00349305	-12.3099	8.011646068888396e-35	950732
Serbia_IronGates_Mesolithic.SG	Bahrain_LTylos_Sasanian_MH1MH2.SG	c_8	Karitiana.DG	-0.0399044	0.00329229	-12.1206	8.21737171705819e-34	950732
Serbia_IronGates_Mesolithic.SG	Bahrain_LTylos_Sasanian_MH1MH2.SG	c_9	Karitiana.DG	-0.0397802	0.00335513	-11.8565	1.9903819431599977e-32	950732
Serbia_IronGates_Mesolithic.SG	Bahrain_LTylos_Sasanian_MH1MH2.SG	c_1	Karitiana.DG	-0.0388896	0.00337113	-11.5361	8.679089580697023e-31	950732
Serbia_IronGates_Mesolithic.SG	Bahrain_LTylos_Sasanian_MH1MH2.SG	c_12	Karitiana.DG	-0.0336081	0.00331231	-10.1464	3.4372148507565365e-24	950732
Serbia_IronGates_Mesolithic.SG	Bahrain_LTylos_Sasanian_MH1MH2.SG	c_11	Karitiana.DG	-0.0327839	0.00312721	-10.4834	1.0293217660641339e-25	950732
Serbia_IronGates_Mesolithic.SG	Bahrain_LTylos_Sasanian_MH1MH2.SG	c_3	Karitiana.DG	-0.0370386	0.00327491	-11.3098	1.1734687281569811e-29	950732
Serbia_IronGates_Mesolithic.SG	Bahrain_LTylos_Sasanian_MH1MH2.SG	c_7	Karitiana.DG	-0.0411017	0.00350847	-11.715	1.0678313094913277e-31	950732
Serbia_IronGates_Mesolithic.SG	Bahrain_LTylos_Sasanian_MH1MH2.SG	c_6	Karitiana.DG	-0.0402058	0.00347634	-11.5655	6.160033113016833e-31	950732
Serbia_IronGates_Mesolithic.SG	Bahrain_LTylos_Sasanian_MH1MH2.SG	c_10	Karitiana.DG	-0.0410222	0.00349606	-11.7338	8.548840914354794e-32	950732
Serbia_IronGates_Mesolithic.SG	Bahrain_LTylos_Sasanian_MH1MH2.SG	c_5	Karitiana.DG	-0.0437341	0.00369175	-11.8464	2.2454337188668702e-32	950732
Serbia_IronGates_Mesolithic.SG	Bahrain_LTylos_Sasanian_MH1MH2.SG	c_4	Karitiana.DG	-0.0413213	0.00347402	-11.8944	1.2658923120938557e-32	950732
Serbia_IronGates_Mesolithic.SG	Bahrain_LTylos_Sasanian_MH3.SG	c_2	Karitiana.DG	-0.0483832	0.0045226	-10.6981	1.0389516303496507e-26	233004
Serbia_IronGates_Mesolithic.SG	Bahrain_LTylos_Sasanian_MH3.SG	c_8	Karitiana.DG	-0.0474411	0.00425989	-11.1367	8.31432479884692e-29	233004
Serbia_IronGates_Mesolithic.SG	Bahrain_LTylos_Sasanian_MH3.SG	c_9	Karitiana.DG	-0.0477731	0.00429276	-11.1288	9.088024424198172e-29	233004
Serbia_IronGates_Mesolithic.SG	Bahrain_LTylos_Sasanian_MH3.SG	c_1	Karitiana.DG	-0.0474175	0.00432003	-10.9762	4.9742611615587135e-28	233004
Serbia_IronGates_Mesolithic.SG	Bahrain_LTylos_Sasanian_MH3.SG	c_12	Karitiana.DG	-0.0378265	0.00425933	-8.88086	6.634614345257455e-19	233004
Serbia_IronGates_Mesolithic.SG	Bahrain_LTylos_Sasanian_MH3.SG	c_11	Karitiana.DG	-0.0395322	0.00405244	-9.75517	1.7530527533708512e-22	233004
Serbia_IronGates_Mesolithic.SG	Bahrain_LTylos_Sasanian_MH3.SG	c_3	Karitiana.DG	-0.0436403	0.00418259	-10.4338	1.737895495976184e-25	233004
Serbia_IronGates_Mesolithic.SG	Bahrain_LTylos_Sasanian_MH3.SG	c_7	Karitiana.DG	-0.0482867	0.0046858	-10.3049	6.697469372676597e-25	233004
Serbia_IronGates_Mesolithic.SG	Bahrain_LTylos_Sasanian_MH3.SG	c_6	Karitiana.DG	-0.0488735	0.00445167	-10.9787	4.839440028002776e-28	233004
Serbia_IronGates_Mesolithic.SG	Bahrain_LTylos_Sasanian_MH3.SG	c_10	Karitiana.DG	-0.0498242	0.00456613	-10.9117	1.0136020774839432e-27	233004
Serbia_IronGates_Mesolithic.SG	Bahrain_LTylos_Sasanian_MH3.SG	c_5	Karitiana.DG	-0.049242	0.00473205	-10.4061	2.3261105184344914e-25	233004
Serbia_IronGates_Mesolithic.SG	Bahrain_LTylos_Sasanian_MH3.SG	c_4	Karitiana.DG	-0.0483033	0.00442335	-10.9201	9.241785902236908e-28	233004
Serbia_IronGates_Mesolithic.SG	Soqotra_anc	c_2	Karitiana.DG	-0.064834	0.00282513	-22.9491	1.5055765999194864e-116	977606
Serbia_IronGates_Mesolithic.SG	Soqotra_anc	c_8	Karitiana.DG	-0.0627336	0.00263347	-23.8217	1.992394125485059e-125	977606
Serbia_IronGates_Mesolithic.SG	Soqotra_anc	c_9	Karitiana.DG	-0.059067	0.00269835	-21.89	3.2338274725079865e-106	977606
Serbia_IronGates_Mesolithic.SG	Soqotra_anc	c_1	Karitiana.DG	-0.0584706	0.00268128	-21.807	1.9922009264602768e-105	977606
Serbia_IronGates_Mesolithic.SG	Soqotra_anc	c_12	Karitiana.DG	-0.0538767	0.00268343	-20.0775	1.1598155805163819e-89	977606
