## Supplementary Tables for "Patterns of population structure and genetic variation within the Saudi Arabian population" (part 18 of 37)

### Sheet: Table S5 (continued)
Table S5: Complete results of affinity D-statistics to test whether Saudi populations share more drift with ancient Arabian groups relative to diverse Eurasian and African populations.
Serbia_IronGates_Mesolithic.SG	Soqotra_anc	c_11	Karitiana.DG	-0.0447222	0.0025636	-17.4451	3.750358166484942e-68	977606
Serbia_IronGates_Mesolithic.SG	Soqotra_anc	c_3	Karitiana.DG	-0.0567235	0.00263894	-21.4948	1.7428439342388671e-102	977606
Serbia_IronGates_Mesolithic.SG	Soqotra_anc	c_7	Karitiana.DG	-0.0634356	0.00277947	-22.8229	2.71872531525252e-115	977606
Serbia_IronGates_Mesolithic.SG	Soqotra_anc	c_6	Karitiana.DG	-0.0649369	0.0028127	-23.087	6.248865871770226e-118	977606
Serbia_IronGates_Mesolithic.SG	Soqotra_anc	c_10	Karitiana.DG	-0.064269	0.00282747	-22.7302	2.2517409198188947e-114	977606
Serbia_IronGates_Mesolithic.SG	Soqotra_anc	c_5	Karitiana.DG	-0.0660192	0.00295991	-22.3045	3.341674930183088e-110	977606
Serbia_IronGates_Mesolithic.SG	Soqotra_anc	c_4	Karitiana.DG	-0.0636206	0.00282486	-22.5216	2.547203936670195e-112	977606
Iran_Luristan_PPN.SG	Bahrain_EMTylos_SeleucidCharacene.SG	c_2	Karitiana.DG	-0.0184839	0.00470222	-3.93089	8.463070030394856e-5	379010
Iran_Luristan_PPN.SG	Bahrain_EMTylos_SeleucidCharacene.SG	c_8	Karitiana.DG	-0.0159796	0.00440708	-3.62589	2.879733134983824e-4	379010
Iran_Luristan_PPN.SG	Bahrain_EMTylos_SeleucidCharacene.SG	c_9	Karitiana.DG	-0.0142942	0.00450098	-3.17579	0.00149428	379010
Iran_Luristan_PPN.SG	Bahrain_EMTylos_SeleucidCharacene.SG	c_1	Karitiana.DG	-0.0163621	0.00442122	-3.7008	2.1491862628345365e-4	379010
Iran_Luristan_PPN.SG	Bahrain_EMTylos_SeleucidCharacene.SG	c_12	Karitiana.DG	0.00253981	0.00433414	0.5860000536963683	0.557875	379010
Iran_Luristan_PPN.SG	Bahrain_EMTylos_SeleucidCharacene.SG	c_11	Karitiana.DG	-0.00556742	0.00421152	-1.32195	0.18618435133437486	379010
Iran_Luristan_PPN.SG	Bahrain_EMTylos_SeleucidCharacene.SG	c_3	Karitiana.DG	-0.00835644	0.0043993	-1.89949	0.0574995	379010
Iran_Luristan_PPN.SG	Bahrain_EMTylos_SeleucidCharacene.SG	c_7	Karitiana.DG	-0.017437	0.00468473	-3.72208	1.9758679324504878e-4	379010
Iran_Luristan_PPN.SG	Bahrain_EMTylos_SeleucidCharacene.SG	c_6	Karitiana.DG	-0.0203253	0.00460418	-4.41452	1.012322505734005e-5	379010
Iran_Luristan_PPN.SG	Bahrain_EMTylos_SeleucidCharacene.SG	c_10	Karitiana.DG	-0.0190945	0.00470568	-4.05776	4.9546079161758545e-5	379010
Iran_Luristan_PPN.SG	Bahrain_EMTylos_SeleucidCharacene.SG	c_5	Karitiana.DG	-0.0159734	0.0049207	-3.24616	0.00116973	379010
Iran_Luristan_PPN.SG	Bahrain_EMTylos_SeleucidCharacene.SG	c_4	Karitiana.DG	-0.0164149	0.00469307	-3.49769	4.693052401008229e-4	379010
Iran_Luristan_PPN.SG	Bahrain_LTylos_Sasanian_MH1MH2.SG	c_2	Karitiana.DG	-0.0213307	0.00392015	-5.4413	5.2894348138069304e-8	530374
Iran_Luristan_PPN.SG	Bahrain_LTylos_Sasanian_MH1MH2.SG	c_8	Karitiana.DG	-0.0179605	0.00369854	-4.85611	1.1971591701250683e-6	530374
Iran_Luristan_PPN.SG	Bahrain_LTylos_Sasanian_MH1MH2.SG	c_9	Karitiana.DG	-0.0177393	0.00377158	-4.70342	2.5583898012824182e-6	530374
Iran_Luristan_PPN.SG	Bahrain_LTylos_Sasanian_MH1MH2.SG	c_1	Karitiana.DG	-0.0185265	0.00381097	-4.86136	1.1658396700309748e-6	530374
Iran_Luristan_PPN.SG	Bahrain_LTylos_Sasanian_MH1MH2.SG	c_12	Karitiana.DG	2.2182989130992964e-4	0.00358424	0.0618904	0.9506500866075545	530374
Iran_Luristan_PPN.SG	Bahrain_LTylos_Sasanian_MH1MH2.SG	c_11	Karitiana.DG	-0.00892886	0.00348823	-2.55971	0.010475946139194647	530374
Iran_Luristan_PPN.SG	Bahrain_LTylos_Sasanian_MH1MH2.SG	c_3	Karitiana.DG	-0.0106044	0.00359192	-2.9523	0.00315418	530374
Iran_Luristan_PPN.SG	Bahrain_LTylos_Sasanian_MH1MH2.SG	c_7	Karitiana.DG	-0.0201112	0.00388003	-5.18326	2.1804081881393983e-7	530374
Iran_Luristan_PPN.SG	Bahrain_LTylos_Sasanian_MH1MH2.SG	c_6	Karitiana.DG	-0.0221249	0.00387313	-5.7124	1.1139164609464932e-8	530374
Iran_Luristan_PPN.SG	Bahrain_LTylos_Sasanian_MH1MH2.SG	c_10	Karitiana.DG	-0.022024	0.00386839	-5.69333	1.2458451678738745e-8	530374
Iran_Luristan_PPN.SG	Bahrain_LTylos_Sasanian_MH1MH2.SG	c_5	Karitiana.DG	-0.0211953	0.00411487	-5.15092	2.5921620284615643e-7	530374
Iran_Luristan_PPN.SG	Bahrain_LTylos_Sasanian_MH1MH2.SG	c_4	Karitiana.DG	-0.019917	0.00391237	-5.09079	3.565754546419536e-7	530374
Iran_Luristan_PPN.SG	Bahrain_LTylos_Sasanian_MH3.SG	c_2	Karitiana.DG	-0.0288445	0.00548562	-5.25819	1.454782648616834e-7	141778
Iran_Luristan_PPN.SG	Bahrain_LTylos_Sasanian_MH3.SG	c_8	Karitiana.DG	-0.0269015	0.00521389	-5.15957	2.475142224873786e-7	141778
Iran_Luristan_PPN.SG	Bahrain_LTylos_Sasanian_MH3.SG	c_9	Karitiana.DG	-0.0281218	0.00524039	-5.36635	8.034415035453886e-8	141778
Iran_Luristan_PPN.SG	Bahrain_LTylos_Sasanian_MH3.SG	c_1	Karitiana.DG	-0.0300483	0.00526429	-5.70796	1.1434023501852737e-8	141778
Iran_Luristan_PPN.SG	Bahrain_LTylos_Sasanian_MH3.SG	c_12	Karitiana.DG	-0.00536108	0.005154	-1.04018	0.2982570773718138	141778
Iran_Luristan_PPN.SG	Bahrain_LTylos_Sasanian_MH3.SG	c_11	Karitiana.DG	-0.0174583	0.00498549	-3.50182	4.6209310167418216e-4	141778
Iran_Luristan_PPN.SG	Bahrain_LTylos_Sasanian_MH3.SG	c_3	Karitiana.DG	-0.0193514	0.00510856	-3.78805	1.5183648793292196e-4	141778
Iran_Luristan_PPN.SG	Bahrain_LTylos_Sasanian_MH3.SG	c_7	Karitiana.DG	-0.0313383	0.00553117	-5.66577	1.4636529982716534e-8	141778
Iran_Luristan_PPN.SG	Bahrain_LTylos_Sasanian_MH3.SG	c_6	Karitiana.DG	-0.0335186	0.00528857	-6.33793	2.328659164615969e-10	141778
Iran_Luristan_PPN.SG	Bahrain_LTylos_Sasanian_MH3.SG	c_10	Karitiana.DG	-0.0330498	0.00540104	-6.11916	9.406970925424568e-10	141778
Iran_Luristan_PPN.SG	Bahrain_LTylos_Sasanian_MH3.SG	c_5	Karitiana.DG	-0.0298753	0.00576554	-5.1817	2.1987608776965657e-7	141778
Iran_Luristan_PPN.SG	Bahrain_LTylos_Sasanian_MH3.SG	c_4	Karitiana.DG	-0.0284787	0.00541207	-5.26206	1.424487280742027e-7	141778
Iran_Luristan_PPN.SG	Soqotra_anc	c_2	Karitiana.DG	-0.0429432	0.00329982	-13.0138	1.0215689094977411e-38	539293
Iran_Luristan_PPN.SG	Soqotra_anc	c_8	Karitiana.DG	-0.0400369	0.00307201	-13.0328	7.964208279010555e-39	539293
Iran_Luristan_PPN.SG	Soqotra_anc	c_9	Karitiana.DG	-0.0363469	0.00319183	-11.3875	4.8282634966955166e-30	539293
Iran_Luristan_PPN.SG	Soqotra_anc	c_1	Karitiana.DG	-0.0375423	0.00314822	-11.9249	8.773809922890776e-33	539293
Iran_Luristan_PPN.SG	Soqotra_anc	c_12	Karitiana.DG	-0.019821	0.00304029	-6.51943	7.057542023871246e-11	539293
Iran_Luristan_PPN.SG	Soqotra_anc	c_11	Karitiana.DG	-0.0198782	0.00291789	-6.81254	9.588946991776147e-12	539293
Iran_Luristan_PPN.SG	Soqotra_anc	c_3	Karitiana.DG	-0.0300038	0.00302876	-9.90632	3.907565545597216e-23	539293
Iran_Luristan_PPN.SG	Soqotra_anc	c_7	Karitiana.DG	-0.0415785	0.00327031	-12.7139	4.947817288496478e-37	539293
Iran_Luristan_PPN.SG	Soqotra_anc	c_6	Karitiana.DG	-0.0459155	0.00320452	-14.3284	1.4548270271649313e-46	539293
Iran_Luristan_PPN.SG	Soqotra_anc	c_10	Karitiana.DG	-0.0443205	0.00326294	-13.583	5.0504945561539074e-42	539293
Iran_Luristan_PPN.SG	Soqotra_anc	c_5	Karitiana.DG	-0.0428519	0.00340488	-12.5855	2.538523689077117e-36	539293
Iran_Luristan_PPN.SG	Soqotra_anc	c_4	Karitiana.DG	-0.0413607	0.00321289	-12.8734	6.356741428819955e-38	539293
Turkey_Southeast_NevaliCori_PPN.AG	Bahrain_EMTylos_SeleucidCharacene.SG	c_2	Karitiana.DG	0.021419589727790782	0.00483019	4.434520245980673	9.227754816635314e-6	288648
Turkey_Southeast_NevaliCori_PPN.AG	Bahrain_EMTylos_SeleucidCharacene.SG	c_8	Karitiana.DG	0.021319858873097855	0.00454489	4.690953867218618	2.719342863436476e-6	288648
Turkey_Southeast_NevaliCori_PPN.AG	Bahrain_EMTylos_SeleucidCharacene.SG	c_9	Karitiana.DG	0.021299963635207832	0.00472392	4.508957771234285	6.514687326735888e-6	288648
Turkey_Southeast_NevaliCori_PPN.AG	Bahrain_EMTylos_SeleucidCharacene.SG	c_1	Karitiana.DG	0.0209481	0.00459324	4.56065	5.09964743346749e-6	288648
Turkey_Southeast_NevaliCori_PPN.AG	Bahrain_EMTylos_SeleucidCharacene.SG	c_12	Karitiana.DG	0.014266899768761849	0.00451658	3.1587829531463583	0.00158429	288648
Turkey_Southeast_NevaliCori_PPN.AG	Bahrain_EMTylos_SeleucidCharacene.SG	c_11	Karitiana.DG	0.017374685553281054	0.0042737	4.0654929314109065	4.793104711726843e-5	288648
Turkey_Southeast_NevaliCori_PPN.AG	Bahrain_EMTylos_SeleucidCharacene.SG	c_3	Karitiana.DG	0.0190286	0.00452324	4.206860605783062	2.589427499578993e-5	288648
Turkey_Southeast_NevaliCori_PPN.AG	Bahrain_EMTylos_SeleucidCharacene.SG	c_7	Karitiana.DG	0.0224709	0.00487772	4.606848123745005	4.0881836922875616e-6	288648
Turkey_Southeast_NevaliCori_PPN.AG	Bahrain_EMTylos_SeleucidCharacene.SG	c_6	Karitiana.DG	0.023210573418227336	0.00478745	4.848211513156036	1.2457953292256135e-6	288648
Turkey_Southeast_NevaliCori_PPN.AG	Bahrain_EMTylos_SeleucidCharacene.SG	c_10	Karitiana.DG	0.023186466507308424	0.00485771	4.77313	1.8138566495393324e-6	288648
Turkey_Southeast_NevaliCori_PPN.AG	Bahrain_EMTylos_SeleucidCharacene.SG	c_5	Karitiana.DG	0.0229343	0.00516255	4.442425025022847	8.89506328075554e-6	288648
Turkey_Southeast_NevaliCori_PPN.AG	Bahrain_EMTylos_SeleucidCharacene.SG	c_4	Karitiana.DG	0.021190621216304432	0.00484752	4.37143	1.2343405754532916e-5	288648
Turkey_Southeast_NevaliCori_PPN.AG	Bahrain_LTylos_Sasanian_MH1MH2.SG	c_2	Karitiana.DG	0.019442442457770007	0.00397956	4.885578639765772	1.031255337193687e-6	419552
Turkey_Southeast_NevaliCori_PPN.AG	Bahrain_LTylos_Sasanian_MH1MH2.SG	c_8	Karitiana.DG	0.020306266204165504	0.00382634	5.306968147504844	1.1146364640390881e-7	419552
Turkey_Southeast_NevaliCori_PPN.AG	Bahrain_LTylos_Sasanian_MH1MH2.SG	c_9	Karitiana.DG	0.018686310918365905	0.00386447	4.835412996137294	1.3286948040772918e-6	419552
Turkey_Southeast_NevaliCori_PPN.AG	Bahrain_LTylos_Sasanian_MH1MH2.SG	c_1	Karitiana.DG	0.0194816	0.00392145	4.967968767538358	6.765785617731784e-7	419552
Turkey_Southeast_NevaliCori_PPN.AG	Bahrain_LTylos_Sasanian_MH1MH2.SG	c_12	Karitiana.DG	0.011385807971228333	0.00382237	2.978733826963881	0.00289442	419552
Turkey_Southeast_NevaliCori_PPN.AG	Bahrain_LTylos_Sasanian_MH1MH2.SG	c_11	Karitiana.DG	0.014608611288183502	0.00359138	4.06769	4.74809079095911e-5	419552
Turkey_Southeast_NevaliCori_PPN.AG	Bahrain_LTylos_Sasanian_MH1MH2.SG	c_3	Karitiana.DG	0.017118446456740294	0.00374954	4.565476690747279	4.983605725465412e-6	419552
Turkey_Southeast_NevaliCori_PPN.AG	Bahrain_LTylos_Sasanian_MH1MH2.SG	c_7	Karitiana.DG	0.0193685	0.00405964	4.770995882598124	1.8331728822109391e-6	419552
Turkey_Southeast_NevaliCori_PPN.AG	Bahrain_LTylos_Sasanian_MH1MH2.SG	c_6	Karitiana.DG	0.021970359220788858	0.00401673	5.469715205363972	4.507592968428305e-8	419552
Turkey_Southeast_NevaliCori_PPN.AG	Bahrain_LTylos_Sasanian_MH1MH2.SG	c_10	Karitiana.DG	0.0210793	0.00401923	5.2446110484913095	1.5661235655254754e-7	419552
Turkey_Southeast_NevaliCori_PPN.AG	Bahrain_LTylos_Sasanian_MH1MH2.SG	c_5	Karitiana.DG	0.0181969	0.00433134	4.20122	2.6547636478240418e-5	419552
Turkey_Southeast_NevaliCori_PPN.AG	Bahrain_LTylos_Sasanian_MH1MH2.SG	c_4	Karitiana.DG	0.016948	0.00394559	4.295422083111588	1.743612710289124e-5	419552
Turkey_Southeast_NevaliCori_PPN.AG	Bahrain_LTylos_Sasanian_MH3.SG	c_2	Karitiana.DG	0.010126707929600664	0.00580589	1.744212015767285	0.0811221	99195
Turkey_Southeast_NevaliCori_PPN.AG	Bahrain_LTylos_Sasanian_MH3.SG	c_8	Karitiana.DG	0.011442135504914533	0.0056439	2.0273472262527044	0.042626914942619915	99195
Turkey_Southeast_NevaliCori_PPN.AG	Bahrain_LTylos_Sasanian_MH3.SG	c_9	Karitiana.DG	0.00850664	0.00566607	1.5013308283063052	0.1332700151292195	99195
Turkey_Southeast_NevaliCori_PPN.AG	Bahrain_LTylos_Sasanian_MH3.SG	c_1	Karitiana.DG	0.00987	0.00568346	1.736619774110837	0.0824543	99195
Turkey_Southeast_NevaliCori_PPN.AG	Bahrain_LTylos_Sasanian_MH3.SG	c_12	Karitiana.DG	0.00619759	0.00587087	1.055649803077817	0.2911282384407003	99195
Turkey_Southeast_NevaliCori_PPN.AG	Bahrain_LTylos_Sasanian_MH3.SG	c_11	Karitiana.DG	0.00708481	0.00550587	1.2867743015944444	0.19817296656607478	99195
Turkey_Southeast_NevaliCori_PPN.AG	Bahrain_LTylos_Sasanian_MH3.SG	c_3	Karitiana.DG	0.00856049	0.00558934	1.5315739469543137	0.12562760567692238	99195
Turkey_Southeast_NevaliCori_PPN.AG	Bahrain_LTylos_Sasanian_MH3.SG	c_7	Karitiana.DG	0.00929233	0.00599838	1.5491399096067764	0.1213480908218498	99195
Turkey_Southeast_NevaliCori_PPN.AG	Bahrain_LTylos_Sasanian_MH3.SG	c_6	Karitiana.DG	0.00935861	0.00587741	1.592301449275193	0.11131698747126312	99195
Turkey_Southeast_NevaliCori_PPN.AG	Bahrain_LTylos_Sasanian_MH3.SG	c_10	Karitiana.DG	0.010859766897026725	0.00595292	1.8242761991647924	0.0681103	99195
Turkey_Southeast_NevaliCori_PPN.AG	Bahrain_LTylos_Sasanian_MH3.SG	c_5	Karitiana.DG	0.0119641	0.0064619	1.8514796145693249	0.0641006	99195
Turkey_Southeast_NevaliCori_PPN.AG	Bahrain_LTylos_Sasanian_MH3.SG	c_4	Karitiana.DG	0.00836802	0.00582387	1.436849266820215	0.1507608280401717	99195
Turkey_Southeast_NevaliCori_PPN.AG	Soqotra_anc	c_2	Karitiana.DG	-0.00219837	0.00321383	-0.684035	0.4939533488035689	448236
Turkey_Southeast_NevaliCori_PPN.AG	Soqotra_anc	c_8	Karitiana.DG	-0.00203448	0.0030557	-0.665798	0.5055404713839128	448236
Turkey_Southeast_NevaliCori_PPN.AG	Soqotra_anc	c_9	Karitiana.DG	8.070304849840332e-5	0.00310828	0.025963929857724236	0.9792861085491659	448236
Turkey_Southeast_NevaliCori_PPN.AG	Soqotra_anc	c_1	Karitiana.DG	3.7338415668023816e-4	0.00310316	0.12032396159710357	0.9042265233955561	448236
Turkey_Southeast_NevaliCori_PPN.AG	Soqotra_anc	c_12	Karitiana.DG	-0.00874479	0.00308177	-2.83759	0.00454556	448236
Turkey_Southeast_NevaliCori_PPN.AG	Soqotra_anc	c_11	Karitiana.DG	0.00350666	0.00288966	1.2135180434417234	0.22493182011734522	448236
Turkey_Southeast_NevaliCori_PPN.AG	Soqotra_anc	c_3	Karitiana.DG	-0.00225374	0.00303294	-0.743086	0.45743	448236
Turkey_Southeast_NevaliCori_PPN.AG	Soqotra_anc	c_7	Karitiana.DG	-0.00272992	0.00328612	-0.830745	0.40611782607557967	448236
Turkey_Southeast_NevaliCori_PPN.AG	Soqotra_anc	c_6	Karitiana.DG	-0.00225415	0.00325301	-0.692943	0.48834534590907763	448236
Turkey_Southeast_NevaliCori_PPN.AG	Soqotra_anc	c_10	Karitiana.DG	-0.00167245	0.00326363	-0.51245	0.6083363939024493	448236
Turkey_Southeast_NevaliCori_PPN.AG	Soqotra_anc	c_5	Karitiana.DG	-0.00355575	0.00344431	-1.03236	0.30190510535471987	448236
Turkey_Southeast_NevaliCori_PPN.AG	Soqotra_anc	c_4	Karitiana.DG	-0.0046323	0.003214	-1.44129	0.14950314258393016	448236
Turkey_Southeast_NevaliCori_Roman.AG	Bahrain_EMTylos_SeleucidCharacene.SG	c_2	Karitiana.DG	0.00982577	0.00407677	2.410184462367163	0.015944456746191108	539992
Turkey_Southeast_NevaliCori_Roman.AG	Bahrain_EMTylos_SeleucidCharacene.SG	c_8	Karitiana.DG	0.00916008	0.00388157	2.3598923507147878	0.0182802	539992
Turkey_Southeast_NevaliCori_Roman.AG	Bahrain_EMTylos_SeleucidCharacene.SG	c_9	Karitiana.DG	0.0104711	0.00400947	2.6115972120779447	0.00901204	539992
Turkey_Southeast_NevaliCori_Roman.AG	Bahrain_EMTylos_SeleucidCharacene.SG	c_1	Karitiana.DG	0.010698930980988461	0.0039205	2.7289709124955674	0.00635323	539992
Turkey_Southeast_NevaliCori_Roman.AG	Bahrain_EMTylos_SeleucidCharacene.SG	c_12	Karitiana.DG	0.00561517	0.00387802	1.4479464472933403	0.14763202828202976	539992
Turkey_Southeast_NevaliCori_Roman.AG	Bahrain_EMTylos_SeleucidCharacene.SG	c_11	Karitiana.DG	0.00873627	0.00361782	2.4147860060216257	0.015744456719391592	539992
Turkey_Southeast_NevaliCori_Roman.AG	Bahrain_EMTylos_SeleucidCharacene.SG	c_3	Karitiana.DG	0.00806709	0.0038556	2.092305692646894	0.0364112	539992
Turkey_Southeast_NevaliCori_Roman.AG	Bahrain_EMTylos_SeleucidCharacene.SG	c_7	Karitiana.DG	0.00958884	0.00408538	2.3471104943539265	0.0189196	539992
Turkey_Southeast_NevaliCori_Roman.AG	Bahrain_EMTylos_SeleucidCharacene.SG	c_6	Karitiana.DG	0.0107227	0.0040545	2.644636770262366	0.00817786	539992
Turkey_Southeast_NevaliCori_Roman.AG	Bahrain_EMTylos_SeleucidCharacene.SG	c_10	Karitiana.DG	0.010779501089698038	0.00406328	2.652903846598433	0.00798026	539992
Turkey_Southeast_NevaliCori_Roman.AG	Bahrain_EMTylos_SeleucidCharacene.SG	c_5	Karitiana.DG	0.0113106	0.00438463	2.579605954570036	0.00989131	539992
Turkey_Southeast_NevaliCori_Roman.AG	Bahrain_EMTylos_SeleucidCharacene.SG	c_4	Karitiana.DG	0.0099583	0.00407985	2.440849993025947	0.014652739805147093	539992
Turkey_Southeast_NevaliCori_Roman.AG	Bahrain_LTylos_Sasanian_MH1MH2.SG	c_2	Karitiana.DG	0.00912832	0.00304106	3.001691867006682	0.00268484	794782
Turkey_Southeast_NevaliCori_Roman.AG	Bahrain_LTylos_Sasanian_MH1MH2.SG	c_8	Karitiana.DG	0.00926623	0.00290292	3.1920351203958996	0.00141274	794782
Turkey_Southeast_NevaliCori_Roman.AG	Bahrain_LTylos_Sasanian_MH1MH2.SG	c_9	Karitiana.DG	0.0095307	0.00294942	3.2313751092600875	0.00123196	794782
Turkey_Southeast_NevaliCori_Roman.AG	Bahrain_LTylos_Sasanian_MH1MH2.SG	c_1	Karitiana.DG	0.010019425180758844	0.00297021	3.3733038682003404	7.427193814557034e-4	794782
Turkey_Southeast_NevaliCori_Roman.AG	Bahrain_LTylos_Sasanian_MH1MH2.SG	c_12	Karitiana.DG	0.00475416	0.00290684	1.6355065945469052	0.10194289340002222	794782
Turkey_Southeast_NevaliCori_Roman.AG	Bahrain_LTylos_Sasanian_MH1MH2.SG	c_11	Karitiana.DG	0.00723027	0.00276202	2.6177496322288762	0.00885117	794782
Turkey_Southeast_NevaliCori_Roman.AG	Bahrain_LTylos_Sasanian_MH1MH2.SG	c_3	Karitiana.DG	0.00764299	0.00286879	2.6641899570240706	0.0077174	794782
Turkey_Southeast_NevaliCori_Roman.AG	Bahrain_LTylos_Sasanian_MH1MH2.SG	c_7	Karitiana.DG	0.00904522	0.00302441	2.9907420173226913	0.00278301	794782
Turkey_Southeast_NevaliCori_Roman.AG	Bahrain_LTylos_Sasanian_MH1MH2.SG	c_6	Karitiana.DG	0.011269281757649859	0.0030397	3.7073723584899234	2.0942091003308604e-4	794782
Turkey_Southeast_NevaliCori_Roman.AG	Bahrain_LTylos_Sasanian_MH1MH2.SG	c_10	Karitiana.DG	0.010221885961884544	0.00306637	3.3335454346530216	8.574666587980638e-4	794782
Turkey_Southeast_NevaliCori_Roman.AG	Bahrain_LTylos_Sasanian_MH1MH2.SG	c_5	Karitiana.DG	0.00885938	0.00336869	2.6299182193258797	0.00854054	794782
Turkey_Southeast_NevaliCori_Roman.AG	Bahrain_LTylos_Sasanian_MH1MH2.SG	c_4	Karitiana.DG	0.00854773	0.00305648	2.7965885941716984	0.00516452	794782
Turkey_Southeast_NevaliCori_Roman.AG	Bahrain_LTylos_Sasanian_MH3.SG	c_2	Karitiana.DG	-0.0008915	0.00446047	-0.199867	0.8415847872715573	187582
Turkey_Southeast_NevaliCori_Roman.AG	Bahrain_LTylos_Sasanian_MH3.SG	c_8	Karitiana.DG	-0.00323923	0.00422114	-0.767383	0.44285392024544673	187582
Turkey_Southeast_NevaliCori_Roman.AG	Bahrain_LTylos_Sasanian_MH3.SG	c_9	Karitiana.DG	-0.00402607	0.00425206	-0.946851	0.343715	187582
Turkey_Southeast_NevaliCori_Roman.AG	Bahrain_LTylos_Sasanian_MH3.SG	c_1	Karitiana.DG	-0.00460526	0.00431069	-1.06833	0.28537	187582
Turkey_Southeast_NevaliCori_Roman.AG	Bahrain_LTylos_Sasanian_MH3.SG	c_12	Karitiana.DG	-0.00310849	0.00422617	-0.735532	0.46201537499967776	187582
Turkey_Southeast_NevaliCori_Roman.AG	Bahrain_LTylos_Sasanian_MH3.SG	c_11	Karitiana.DG	-0.00436198	0.00404019	-1.07965	0.28029930097122646	187582
Turkey_Southeast_NevaliCori_Roman.AG	Bahrain_LTylos_Sasanian_MH3.SG	c_3	Karitiana.DG	-0.00374038	0.00415303	-0.900638	0.3677805834825034	187582
Turkey_Southeast_NevaliCori_Roman.AG	Bahrain_LTylos_Sasanian_MH3.SG	c_7	Karitiana.DG	-0.00484366	0.00451098	-1.07375	0.28293489790847864	187582
Turkey_Southeast_NevaliCori_Roman.AG	Bahrain_LTylos_Sasanian_MH3.SG	c_6	Karitiana.DG	-0.00262586	0.00432899	-0.606576	0.5441326508033297	187582
Turkey_Southeast_NevaliCori_Roman.AG	Bahrain_LTylos_Sasanian_MH3.SG	c_10	Karitiana.DG	-0.00421586	0.0044778	-0.941503	0.3464469968428921	187582
Turkey_Southeast_NevaliCori_Roman.AG	Bahrain_LTylos_Sasanian_MH3.SG	c_5	Karitiana.DG	-0.0016058	0.00476214	-0.337201	0.7359652338302716	187582
Turkey_Southeast_NevaliCori_Roman.AG	Bahrain_LTylos_Sasanian_MH3.SG	c_4	Karitiana.DG	-0.00422933	0.00445274	-0.949826	0.3422004611125796	187582
Turkey_Southeast_NevaliCori_Roman.AG	Soqotra_anc	c_2	Karitiana.DG	-0.0131475	0.00245454	-5.3564	8.48972109181976e-8	846656
Turkey_Southeast_NevaliCori_Roman.AG	Soqotra_anc	c_8	Karitiana.DG	-0.0142869	0.00236321	-6.04552	1.4892457749569394e-9	846656
Turkey_Southeast_NevaliCori_Roman.AG	Soqotra_anc	c_9	Karitiana.DG	-0.0102323	0.0023876	-4.28561	1.8223435585342912e-05	846656
Turkey_Southeast_NevaliCori_Roman.AG	Soqotra_anc	c_1	Karitiana.DG	-0.00986737	0.0024089	-4.0962	4.199786860021741e-5	846656
Turkey_Southeast_NevaliCori_Roman.AG	Soqotra_anc	c_12	Karitiana.DG	-0.0157327	0.00241342	-6.51884	7.085194631734234e-11	846656
Turkey_Southeast_NevaliCori_Roman.AG	Soqotra_anc	c_11	Karitiana.DG	-0.00443083	0.00227282	-1.94949	0.051237246560644156	846656
Turkey_Southeast_NevaliCori_Roman.AG	Soqotra_anc	c_3	Karitiana.DG	-0.0127287	0.00234442	-5.42935	5.655853373492986e-8	846656
Turkey_Southeast_NevaliCori_Roman.AG	Soqotra_anc	c_7	Karitiana.DG	-0.0142165	0.0025023	-5.6814	1.3359990687857363e-8	846656
Turkey_Southeast_NevaliCori_Roman.AG	Soqotra_anc	c_6	Karitiana.DG	-0.0142204	0.0024659	-5.76683	8.077516315720774e-9	846656
Turkey_Southeast_NevaliCori_Roman.AG	Soqotra_anc	c_10	Karitiana.DG	-0.0134302	0.002509	-5.35281	8.659867429741738e-8	846656
Turkey_Southeast_NevaliCori_Roman.AG	Soqotra_anc	c_5	Karitiana.DG	-0.0137212	0.00271885	-5.04671	4.4947729335723075e-7	846656
Turkey_Southeast_NevaliCori_Roman.AG	Soqotra_anc	c_4	Karitiana.DG	-0.0140859	0.00252194	-5.58534	2.332407702927014e-8	846656
Turkey_Southeast_NevaliCori_IA.AG	Bahrain_EMTylos_SeleucidCharacene.SG	c_2	Karitiana.DG	0.00250799	0.00499828	0.5017707417523776	0.6158287963479852	312319
Turkey_Southeast_NevaliCori_IA.AG	Bahrain_EMTylos_SeleucidCharacene.SG	c_8	Karitiana.DG	0.00354955	0.00470058	0.7551301523584133	0.4501708929416558	312319
Turkey_Southeast_NevaliCori_IA.AG	Bahrain_EMTylos_SeleucidCharacene.SG	c_9	Karitiana.DG	0.00406551	0.00478641	0.8493856367128271	0.39566674284102576	312319
Turkey_Southeast_NevaliCori_IA.AG	Bahrain_EMTylos_SeleucidCharacene.SG	c_1	Karitiana.DG	0.00616547	0.00470997	1.3090253375938086	0.1905257681015886	312319
Turkey_Southeast_NevaliCori_IA.AG	Bahrain_EMTylos_SeleucidCharacene.SG	c_12	Karitiana.DG	0.00187391	0.00448273	0.41802960188228827	0.6759254743048289	312319
Turkey_Southeast_NevaliCori_IA.AG	Bahrain_EMTylos_SeleucidCharacene.SG	c_11	Karitiana.DG	0.00469816	0.00433896	1.0827856693087377	0.2789035678757131	312319
Turkey_Southeast_NevaliCori_IA.AG	Bahrain_EMTylos_SeleucidCharacene.SG	c_3	Karitiana.DG	0.00326591	0.00459225	0.7111792230371347	0.4769731819256865	312319
Turkey_Southeast_NevaliCori_IA.AG	Bahrain_EMTylos_SeleucidCharacene.SG	c_7	Karitiana.DG	0.0035724	0.00493646	0.7236753831477091	0.46926504951961806	312319
Turkey_Southeast_NevaliCori_IA.AG	Bahrain_EMTylos_SeleucidCharacene.SG	c_6	Karitiana.DG	0.00332312	0.00488489	0.6802846003119905	0.49632427346519586	312319
Turkey_Southeast_NevaliCori_IA.AG	Bahrain_EMTylos_SeleucidCharacene.SG	c_10	Karitiana.DG	0.00284246	0.00488666	0.5816788290951549	0.5607830343414537	312319
Turkey_Southeast_NevaliCori_IA.AG	Bahrain_EMTylos_SeleucidCharacene.SG	c_5	Karitiana.DG	0.00512962	0.00535331	0.958215	0.33795437766443054	312319
Turkey_Southeast_NevaliCori_IA.AG	Bahrain_EMTylos_SeleucidCharacene.SG	c_4	Karitiana.DG	0.00416755	0.00493317	0.844803	0.398221	312319
Turkey_Southeast_NevaliCori_IA.AG	Bahrain_LTylos_Sasanian_MH1MH2.SG	c_2	Karitiana.DG	0.0043237	0.00368903	1.172041917588815	0.24118022725275562	458994
Turkey_Southeast_NevaliCori_IA.AG	Bahrain_LTylos_Sasanian_MH1MH2.SG	c_8	Karitiana.DG	0.00716784	0.0035047	2.0452071129910623	0.0408344	458994
Turkey_Southeast_NevaliCori_IA.AG	Bahrain_LTylos_Sasanian_MH1MH2.SG	c_9	Karitiana.DG	0.00632781	0.00355407	1.780439463960895	0.0750041	458994
Turkey_Southeast_NevaliCori_IA.AG	Bahrain_LTylos_Sasanian_MH1MH2.SG	c_1	Karitiana.DG	0.00830891	0.00352737	2.355554348016741	0.0184951	458994
Turkey_Southeast_NevaliCori_IA.AG	Bahrain_LTylos_Sasanian_MH1MH2.SG	c_12	Karitiana.DG	0.00253334	0.00339919	0.7452761876467617	0.4561047733223803	458994
Turkey_Southeast_NevaliCori_IA.AG	Bahrain_LTylos_Sasanian_MH1MH2.SG	c_11	Karitiana.DG	0.00571185	0.00325372	1.755482424750737	0.0791768	458994
Turkey_Southeast_NevaliCori_IA.AG	Bahrain_LTylos_Sasanian_MH1MH2.SG	c_3	Karitiana.DG	0.00547907	0.00343323	1.59589	0.11051307563807147	458994
Turkey_Southeast_NevaliCori_IA.AG	Bahrain_LTylos_Sasanian_MH1MH2.SG	c_7	Karitiana.DG	0.00607945	0.0038331	1.5860375634735546	0.11273078873535454	458994
Turkey_Southeast_NevaliCori_IA.AG	Bahrain_LTylos_Sasanian_MH1MH2.SG	c_6	Karitiana.DG	0.0073839	0.00365102	2.022423715525845	0.0431326	458994
Turkey_Southeast_NevaliCori_IA.AG	Bahrain_LTylos_Sasanian_MH1MH2.SG	c_10	Karitiana.DG	0.00602097	0.00364105	1.6536377415429053	0.0982011	458994
Turkey_Southeast_NevaliCori_IA.AG	Bahrain_LTylos_Sasanian_MH1MH2.SG	c_5	Karitiana.DG	0.00496286	0.00401046	1.2374782923183205	0.2159095684658006	458994
Turkey_Southeast_NevaliCori_IA.AG	Bahrain_LTylos_Sasanian_MH1MH2.SG	c_4	Karitiana.DG	0.00642604	0.00369989	1.7368165409141865	0.0824196	458994
Turkey_Southeast_NevaliCori_IA.AG	Bahrain_LTylos_Sasanian_MH3.SG	c_2	Karitiana.DG	-0.00561712	0.0060156	-0.933758	0.35042882123284674	106186
Turkey_Southeast_NevaliCori_IA.AG	Bahrain_LTylos_Sasanian_MH3.SG	c_8	Karitiana.DG	-0.00552328	0.00569809	-0.969321	0.3323848302552463	106186
Turkey_Southeast_NevaliCori_IA.AG	Bahrain_LTylos_Sasanian_MH3.SG	c_9	Karitiana.DG	-0.00688117	0.00572215	-1.20255	0.22915021046688253	106186
Turkey_Southeast_NevaliCori_IA.AG	Bahrain_LTylos_Sasanian_MH3.SG	c_1	Karitiana.DG	-0.00389579	0.00572394	-0.680614	0.49611587756233505	106186
Turkey_Southeast_NevaliCori_IA.AG	Bahrain_LTylos_Sasanian_MH3.SG	c_12	Karitiana.DG	-0.00275904	0.00578898	-0.476602	0.6336456045368866	106186
Turkey_Southeast_NevaliCori_IA.AG	Bahrain_LTylos_Sasanian_MH3.SG	c_11	Karitiana.DG	-0.00180697	0.0054261	-0.333014	0.739124	106186
Turkey_Southeast_NevaliCori_IA.AG	Bahrain_LTylos_Sasanian_MH3.SG	c_3	Karitiana.DG	-0.00369217	0.00566978	-0.651202	0.5149161611706565	106186
Turkey_Southeast_NevaliCori_IA.AG	Bahrain_LTylos_Sasanian_MH3.SG	c_7	Karitiana.DG	-0.00420226	0.00610749	-0.68805	0.4914211908032612	106186
Turkey_Southeast_NevaliCori_IA.AG	Bahrain_LTylos_Sasanian_MH3.SG	c_6	Karitiana.DG	-0.00736827	0.00588557	-1.25192	0.2105986873139336	106186
Turkey_Southeast_NevaliCori_IA.AG	Bahrain_LTylos_Sasanian_MH3.SG	c_10	Karitiana.DG	-0.0077561	0.0059956	-1.29363	0.1957921407818311	106186
Turkey_Southeast_NevaliCori_IA.AG	Bahrain_LTylos_Sasanian_MH3.SG	c_5	Karitiana.DG	-0.00361436	0.00646334	-0.559209	0.5760191008146318	106186
Turkey_Southeast_NevaliCori_IA.AG	Bahrain_LTylos_Sasanian_MH3.SG	c_4	Karitiana.DG	-0.00571005	0.00604828	-0.94408	0.34512898702169387	106186
Turkey_Southeast_NevaliCori_IA.AG	Soqotra_anc	c_2	Karitiana.DG	-0.0177704	0.00322831	-5.50454	3.701286612213159e-8	492646
Turkey_Southeast_NevaliCori_IA.AG	Soqotra_anc	c_8	Karitiana.DG	-0.0165824	0.0030666	-5.40744	6.393140921048097e-8	492646
Turkey_Southeast_NevaliCori_IA.AG	Soqotra_anc	c_9	Karitiana.DG	-0.0138288	0.00310544	-4.45308	8.464815524903622e-6	492646
Turkey_Southeast_NevaliCori_IA.AG	Soqotra_anc	c_1	Karitiana.DG	-0.0121441	0.00308809	-3.93256	8.40469006359719e-5	492646
Turkey_Southeast_NevaliCori_IA.AG	Soqotra_anc	c_12	Karitiana.DG	-0.0183417	0.00296609	-6.1838	6.25764647244244e-10	492646
Turkey_Southeast_NevaliCori_IA.AG	Soqotra_anc	c_11	Karitiana.DG	-0.00664706	0.0028622	-2.32237	0.020213235706042405	492646
Turkey_Southeast_NevaliCori_IA.AG	Soqotra_anc	c_3	Karitiana.DG	-0.0149024	0.00301169	-4.94819	7.490699982872804e-7	492646
Turkey_Southeast_NevaliCori_IA.AG	Soqotra_anc	c_7	Karitiana.DG	-0.0173426	0.00333203	-5.20482	1.941871871563622e-7	492646
Turkey_Southeast_NevaliCori_IA.AG	Soqotra_anc	c_6	Karitiana.DG	-0.0181043	0.00322901	-5.60676	2.0614486874108972e-8	492646
Turkey_Southeast_NevaliCori_IA.AG	Soqotra_anc	c_10	Karitiana.DG	-0.0186048	0.00316597	-5.8765	4.1902522567847455e-9	492646
Turkey_Southeast_NevaliCori_IA.AG	Soqotra_anc	c_5	Karitiana.DG	-0.0185343	0.00347151	-5.33897	9.347831509234826e-8	492646
Turkey_Southeast_NevaliCori_IA.AG	Soqotra_anc	c_4	Karitiana.DG	-0.0171772	0.00325296	-5.28048	1.2884900785388136e-7	492646
Greece_NeaStyra_EBA.AG	Bahrain_EMTylos_SeleucidCharacene.SG	c_2	Karitiana.DG	0.013884173836272872	0.00410428	3.382854568966558	7.173660935241504e-4	457440
Greece_NeaStyra_EBA.AG	Bahrain_EMTylos_SeleucidCharacene.SG	c_8	Karitiana.DG	0.014402839106705161	0.00384379	3.7470371783389287	1.7893557365743226e-4	457440
Greece_NeaStyra_EBA.AG	Bahrain_EMTylos_SeleucidCharacene.SG	c_9	Karitiana.DG	0.015044980533161828	0.00396041	3.798841558838903	1.4537398535376884e-4	457440
Greece_NeaStyra_EBA.AG	Bahrain_EMTylos_SeleucidCharacene.SG	c_1	Karitiana.DG	0.015339774851822108	0.0039522	3.8813260507614142	1.0388844706411986e-4	457440
Greece_NeaStyra_EBA.AG	Bahrain_EMTylos_SeleucidCharacene.SG	c_12	Karitiana.DG	0.00905259	0.00381918	2.3702947025115724	0.017773911734891897	457440
Greece_NeaStyra_EBA.AG	Bahrain_EMTylos_SeleucidCharacene.SG	c_11	Karitiana.DG	0.014381348404449637	0.00363545	3.955863144102202	7.62588102274645e-5	457440
Greece_NeaStyra_EBA.AG	Bahrain_EMTylos_SeleucidCharacene.SG	c_3	Karitiana.DG	0.012594599079717321	0.00376415	3.3459385756712834	8.200455949308643e-4	457440
Greece_NeaStyra_EBA.AG	Bahrain_EMTylos_SeleucidCharacene.SG	c_7	Karitiana.DG	0.0143675	0.004101	3.503424394215009	4.593170250597675e-4	457440
Greece_NeaStyra_EBA.AG	Bahrain_EMTylos_SeleucidCharacene.SG	c_6	Karitiana.DG	0.014930434094804202	0.00403217	3.7028271983470744	2.132101128556663e-4	457440
Greece_NeaStyra_EBA.AG	Bahrain_EMTylos_SeleucidCharacene.SG	c_10	Karitiana.DG	0.013707337736730777	0.00405179	3.3830344950090723	7.168962719567885e-4	457440
Greece_NeaStyra_EBA.AG	Bahrain_EMTylos_SeleucidCharacene.SG	c_5	Karitiana.DG	0.0157559	0.00423931	3.716620141017644	2.0190565334785355e-4	457440
Greece_NeaStyra_EBA.AG	Bahrain_EMTylos_SeleucidCharacene.SG	c_4	Karitiana.DG	0.014429396462886691	0.00405569	3.5578126491733264	3.7395587338236326e-4	457440
Greece_NeaStyra_EBA.AG	Bahrain_LTylos_Sasanian_MH1MH2.SG	c_2	Karitiana.DG	0.012372169229704142	0.0028942	4.274812168384092	1.912985008879372e-5	667941
Greece_NeaStyra_EBA.AG	Bahrain_LTylos_Sasanian_MH1MH2.SG	c_8	Karitiana.DG	0.013886003918425868	0.00283058	4.905717526504819	9.308641100642305e-7	667941
Greece_NeaStyra_EBA.AG	Bahrain_LTylos_Sasanian_MH1MH2.SG	c_9	Karitiana.DG	0.013083737796595274	0.00283637	4.612842142674736	3.971999642309156e-6	667941
Greece_NeaStyra_EBA.AG	Bahrain_LTylos_Sasanian_MH1MH2.SG	c_1	Karitiana.DG	0.014362520151104102	0.00283915	5.058748279347008	4.220175157598168e-7	667941
Greece_NeaStyra_EBA.AG	Bahrain_LTylos_Sasanian_MH1MH2.SG	c_12	Karitiana.DG	0.00668834	0.00278819	2.3988138221606787	0.0164483	667941
Greece_NeaStyra_EBA.AG	Bahrain_LTylos_Sasanian_MH1MH2.SG	c_11	Karitiana.DG	0.011875787150810701	0.00265862	4.466898257000625	7.936184951920303e-6	667941
Greece_NeaStyra_EBA.AG	Bahrain_LTylos_Sasanian_MH1MH2.SG	c_3	Karitiana.DG	0.011484029801606966	0.00275216	4.172736708112424	3.0096266158899273e-5	667941
Greece_NeaStyra_EBA.AG	Bahrain_LTylos_Sasanian_MH1MH2.SG	c_7	Karitiana.DG	0.0134603	0.00300196	4.483846240786989	7.330949581213651e-6	667941
Greece_NeaStyra_EBA.AG	Bahrain_LTylos_Sasanian_MH1MH2.SG	c_6	Karitiana.DG	0.0153234	0.00292645	5.236186966154487	1.6392789850137128e-7	667941
Greece_NeaStyra_EBA.AG	Bahrain_LTylos_Sasanian_MH1MH2.SG	c_10	Karitiana.DG	0.013052482721515596	0.00292055	4.469182113760311	7.851925786409737e-6	667941
Greece_NeaStyra_EBA.AG	Bahrain_LTylos_Sasanian_MH1MH2.SG	c_5	Karitiana.DG	0.012674396740844487	0.00318607	3.9780691521290357	6.947716752795193e-5	667941
Greece_NeaStyra_EBA.AG	Bahrain_LTylos_Sasanian_MH1MH2.SG	c_4	Karitiana.DG	0.013127998877890927	0.00298413	4.399275982094638	1.0861262994542215e-5	667941
Greece_NeaStyra_EBA.AG	Bahrain_LTylos_Sasanian_MH3.SG	c_2	Karitiana.DG	0.010188763017377893	0.00465745	2.1876271643404337	0.028696771471653088	157598
Greece_NeaStyra_EBA.AG	Bahrain_LTylos_Sasanian_MH3.SG	c_8	Karitiana.DG	0.00904721	0.00443154	2.041550965582588	0.0411961	157598
Greece_NeaStyra_EBA.AG	Bahrain_LTylos_Sasanian_MH3.SG	c_9	Karitiana.DG	0.00708801	0.00446662	1.5868838271538777	0.11253895847628878	157598
Greece_NeaStyra_EBA.AG	Bahrain_LTylos_Sasanian_MH3.SG	c_1	Karitiana.DG	0.00806322	0.00452528	1.7818185563206903	0.0747788	157598
Greece_NeaStyra_EBA.AG	Bahrain_LTylos_Sasanian_MH3.SG	c_12	Karitiana.DG	0.00584897	0.00441077	1.326064145092216	0.18481845123118926	157598
Greece_NeaStyra_EBA.AG	Bahrain_LTylos_Sasanian_MH3.SG	c_11	Karitiana.DG	0.0077349	0.00417451	1.8528905677181513	0.063898	157598
Greece_NeaStyra_EBA.AG	Bahrain_LTylos_Sasanian_MH3.SG	c_3	Karitiana.DG	0.00759028	0.00438895	1.7294060317654336	0.0837365	157598
Greece_NeaStyra_EBA.AG	Bahrain_LTylos_Sasanian_MH3.SG	c_7	Karitiana.DG	0.00716603	0.00474711	1.509555969569458	0.13115676359105005	157598
Greece_NeaStyra_EBA.AG	Bahrain_LTylos_Sasanian_MH3.SG	c_6	Karitiana.DG	0.00891304	0.00459019	1.941758381679197	0.0521664	157598
Greece_NeaStyra_EBA.AG	Bahrain_LTylos_Sasanian_MH3.SG	c_10	Karitiana.DG	0.00784196	0.00473143	1.6574188913538805	0.0974348	157598
Greece_NeaStyra_EBA.AG	Bahrain_LTylos_Sasanian_MH3.SG	c_5	Karitiana.DG	0.00995058	0.00490138	2.030160121486752	0.042340265933017006	157598
Greece_NeaStyra_EBA.AG	Bahrain_LTylos_Sasanian_MH3.SG	c_4	Karitiana.DG	0.00750541	0.00460685	1.6291848383021958	0.10327389561899328	157598
Greece_NeaStyra_EBA.AG	Soqotra_anc	c_2	Karitiana.DG	-0.008807	0.00219246	-4.01694	5.8958639581383854e-5	713855
Greece_NeaStyra_EBA.AG	Soqotra_anc	c_8	Karitiana.DG	-0.0085474	0.00212179	-4.02839	5.616019368519898e-5	713855
Greece_NeaStyra_EBA.AG	Soqotra_anc	c_9	Karitiana.DG	-0.00579907	0.00213448	-2.71685	0.00659061	713855
Greece_NeaStyra_EBA.AG	Soqotra_anc	c_1	Karitiana.DG	-0.00469702	0.00216586	-2.16866	0.030108280630585738	713855
Greece_NeaStyra_EBA.AG	Soqotra_anc	c_12	Karitiana.DG	-0.0128249	0.00213615	-6.00376	1.928029536674305e-9	713855
Greece_NeaStyra_EBA.AG	Soqotra_anc	c_11	Karitiana.DG	8.223193445454873e-4	0.00203043	0.40499665446337046	0.6854799701154417	713855
Greece_NeaStyra_EBA.AG	Soqotra_anc	c_3	Karitiana.DG	-0.00769446	0.0021154	-3.63735	2.754582135919449e-4	713855
Greece_NeaStyra_EBA.AG	Soqotra_anc	c_7	Karitiana.DG	-0.00891466	0.0022823	-3.906	9.383497154858335e-5	713855
Greece_NeaStyra_EBA.AG	Soqotra_anc	c_6	Karitiana.DG	-0.00905422	0.00219814	-4.11904	3.8045385893368366e-5	713855
Greece_NeaStyra_EBA.AG	Soqotra_anc	c_10	Karitiana.DG	-0.00957583	0.00225112	-4.25381	2.101604792271593e-5	713855
Greece_NeaStyra_EBA.AG	Soqotra_anc	c_5	Karitiana.DG	-0.00865242	0.0023665	-3.65621	2.559670365926531e-4	713855
Greece_NeaStyra_EBA.AG	Soqotra_anc	c_4	Karitiana.DG	-0.00891544	0.00230861	-3.86181	1.1254873117678269e-4	713855
Greece_NeaNikomedeia_EN.SG	Bahrain_EMTylos_SeleucidCharacene.SG	c_2	Karitiana.DG	0.021312734047087216	0.00376148	5.666045531979446	1.461307089919943e-8	648991
Greece_NeaNikomedeia_EN.SG	Bahrain_EMTylos_SeleucidCharacene.SG	c_8	Karitiana.DG	0.0223443	0.00350205	6.380343527769897	1.766911780588995e-10	648991
Greece_NeaNikomedeia_EN.SG	Bahrain_EMTylos_SeleucidCharacene.SG	c_9	Karitiana.DG	0.020982814977169084	0.00364836	5.751294975804195	8.856243664430057e-9	648991
Greece_NeaNikomedeia_EN.SG	Bahrain_EMTylos_SeleucidCharacene.SG	c_1	Karitiana.DG	0.022148121544294682	0.00364024	6.0842482023592055	1.1703917727959496e-9	648991
Greece_NeaNikomedeia_EN.SG	Bahrain_EMTylos_SeleucidCharacene.SG	c_12	Karitiana.DG	0.0125787	0.00350961	3.584077337967662	3.382718522228953e-4	648991
Greece_NeaNikomedeia_EN.SG	Bahrain_EMTylos_SeleucidCharacene.SG	c_11	Karitiana.DG	0.019372901937322978	0.00329881	5.872689146789721	4.287820387878723e-9	648991
Greece_NeaNikomedeia_EN.SG	Bahrain_EMTylos_SeleucidCharacene.SG	c_3	Karitiana.DG	0.018908346323613535	0.00347825	5.4361614138578584	5.4440640777238275e-8	648991
Greece_NeaNikomedeia_EN.SG	Bahrain_EMTylos_SeleucidCharacene.SG	c_7	Karitiana.DG	0.023785464848110057	0.00381644	6.232370440561247	4.594294716824446e-10	648991
Greece_NeaNikomedeia_EN.SG	Bahrain_EMTylos_SeleucidCharacene.SG	c_6	Karitiana.DG	0.0232387	0.00369537	6.288614860878682	3.203110311978487e-10	648991
Greece_NeaNikomedeia_EN.SG	Bahrain_EMTylos_SeleucidCharacene.SG	c_10	Karitiana.DG	0.0229804	0.00371995	6.177611931078652	6.507843587308799e-10	648991
Greece_NeaNikomedeia_EN.SG	Bahrain_EMTylos_SeleucidCharacene.SG	c_5	Karitiana.DG	0.0245242	0.00386436	6.3462421768966815	2.206378196666628e-10	648991
Greece_NeaNikomedeia_EN.SG	Bahrain_EMTylos_SeleucidCharacene.SG	c_4	Karitiana.DG	0.021949296592191372	0.00375853	5.839861218952086	5.224432424658476e-9	648991
Greece_NeaNikomedeia_EN.SG	Bahrain_LTylos_Sasanian_MH1MH2.SG	c_2	Karitiana.DG	0.019230170907550016	0.0031297	6.144407971705875	8.026230771527439e-10	950734
Greece_NeaNikomedeia_EN.SG	Bahrain_LTylos_Sasanian_MH1MH2.SG	c_8	Karitiana.DG	0.0212023	0.00294292	7.204493596746542	5.825996036544797e-13	950734
Greece_NeaNikomedeia_EN.SG	Bahrain_LTylos_Sasanian_MH1MH2.SG	c_9	Karitiana.DG	0.018621767178875388	0.00302466	6.156642369821161	7.430337950968975e-10	950734
Greece_NeaNikomedeia_EN.SG	Bahrain_LTylos_Sasanian_MH1MH2.SG	c_1	Karitiana.DG	0.020638121194665467	0.00301674	6.8412102259462415	7.852691678765915e-12	950734
Greece_NeaNikomedeia_EN.SG	Bahrain_LTylos_Sasanian_MH1MH2.SG	c_12	Karitiana.DG	0.0109838	0.00302031	3.6366620359730475	2.761939272438335e-4	950734
Greece_NeaNikomedeia_EN.SG	Bahrain_LTylos_Sasanian_MH1MH2.SG	c_11	Karitiana.DG	0.016742416509820605	0.00282774	5.920766124901899	3.2044529330706355e-9	950734
Greece_NeaNikomedeia_EN.SG	Bahrain_LTylos_Sasanian_MH1MH2.SG	c_3	Karitiana.DG	0.0171223	0.00293572	5.832397596921536	5.463653663329432e-9	950734
Greece_NeaNikomedeia_EN.SG	Bahrain_LTylos_Sasanian_MH1MH2.SG	c_7	Karitiana.DG	0.0215385	0.00315921	6.817665767028017	9.2531607935009e-12	950734
Greece_NeaNikomedeia_EN.SG	Bahrain_LTylos_Sasanian_MH1MH2.SG	c_6	Karitiana.DG	0.022156436918222343	0.00304901	7.266759599882824	3.6821323510414376e-13	950734
Greece_NeaNikomedeia_EN.SG	Bahrain_LTylos_Sasanian_MH1MH2.SG	c_10	Karitiana.DG	0.0209137	0.00305934	6.8360356841006835	8.141467206426172e-12	950734
Greece_NeaNikomedeia_EN.SG	Bahrain_LTylos_Sasanian_MH1MH2.SG	c_5	Karitiana.DG	0.020742203863443387	0.00337257	6.150261145801304	7.735547256143145e-10	950734
Greece_NeaNikomedeia_EN.SG	Bahrain_LTylos_Sasanian_MH1MH2.SG	c_4	Karitiana.DG	0.0193259	0.00312104	6.192117532490436	5.936125991180169e-10	950734
Greece_NeaNikomedeia_EN.SG	Bahrain_LTylos_Sasanian_MH3.SG	c_2	Karitiana.DG	0.012180253869347936	0.00427915	2.8464192655176372	0.00442139	233003
Greece_NeaNikomedeia_EN.SG	Bahrain_LTylos_Sasanian_MH3.SG	c_8	Karitiana.DG	0.011797285403637909	0.00398108	2.963334757028357	0.00304325	233003
Greece_NeaNikomedeia_EN.SG	Bahrain_LTylos_Sasanian_MH3.SG	c_9	Karitiana.DG	0.00837642	0.00406393	2.061162081141889	0.0392876	233003
Greece_NeaNikomedeia_EN.SG	Bahrain_LTylos_Sasanian_MH3.SG	c_1	Karitiana.DG	0.00952382	0.00406742	2.341491898900638	0.019206842781809928	233003
Greece_NeaNikomedeia_EN.SG	Bahrain_LTylos_Sasanian_MH3.SG	c_12	Karitiana.DG	0.00482891	0.00398858	1.210685821224222	0.22601583853830076	233003
Greece_NeaNikomedeia_EN.SG	Bahrain_LTylos_Sasanian_MH3.SG	c_11	Karitiana.DG	0.00885045	0.00382935	2.3112126477207826	0.020821112105158985	233003
Greece_NeaNikomedeia_EN.SG	Bahrain_LTylos_Sasanian_MH3.SG	c_3	Karitiana.DG	0.00874944	0.0039581	2.210517096958663	0.027069295292472647	233003
Greece_NeaNikomedeia_EN.SG	Bahrain_LTylos_Sasanian_MH3.SG	c_7	Karitiana.DG	0.012195756342602948	0.00431233	2.8281154052850486	0.00468229	233003
Greece_NeaNikomedeia_EN.SG	Bahrain_LTylos_Sasanian_MH3.SG	c_6	Karitiana.DG	0.011217798537173009	0.00413965	2.709845208007486	0.00673146	233003
Greece_NeaNikomedeia_EN.SG	Bahrain_LTylos_Sasanian_MH3.SG	c_10	Karitiana.DG	0.00944695	0.00421724	2.240079136279966	0.0250858	233003
Greece_NeaNikomedeia_EN.SG	Bahrain_LTylos_Sasanian_MH3.SG	c_5	Karitiana.DG	0.013058551830975394	0.00452901	2.8833112565702903	0.00393518	233003
Greece_NeaNikomedeia_EN.SG	Bahrain_LTylos_Sasanian_MH3.SG	c_4	Karitiana.DG	0.010882001198014614	0.00420538	2.587638921446157	0.00966362	233003
Greece_NeaNikomedeia_EN.SG	Soqotra_anc	c_2	Karitiana.DG	-0.00161942	0.0022995	-0.704248	0.48127854894408767	977610
Greece_NeaNikomedeia_EN.SG	Soqotra_anc	c_8	Karitiana.DG	-0.000542703	0.00213221	-0.254527	0.7990887624481949	977610
Greece_NeaNikomedeia_EN.SG	Soqotra_anc	c_9	Karitiana.DG	2.584389221533439e-4	0.0021989	0.11753083113335666	0.9064394136331686	977610
Greece_NeaNikomedeia_EN.SG	Soqotra_anc	c_1	Karitiana.DG	0.00198352	0.00222476	0.8915664118516081	0.37262538006365065	977610
Greece_NeaNikomedeia_EN.SG	Soqotra_anc	c_12	Karitiana.DG	-0.00844336	0.00223681	-3.77474	1.6017500283440456e-4	977610
Greece_NeaNikomedeia_EN.SG	Soqotra_anc	c_11	Karitiana.DG	0.00612364	0.00207611	2.9495761490326324	0.0031821	977610
Greece_NeaNikomedeia_EN.SG	Soqotra_anc	c_3	Karitiana.DG	-0.00176035	0.00215507	-0.816841	0.4140192705139776	977610
Greece_NeaNikomedeia_EN.SG	Soqotra_anc	c_7	Karitiana.DG	-1.03042e-05	0.00234984	-0.00438508	0.9965012201783198	977610
Greece_NeaNikomedeia_EN.SG	Soqotra_anc	c_6	Karitiana.DG	-0.00166593	0.00221963	-0.750544	0.4529271580815022	977610
Greece_NeaNikomedeia_EN.SG	Soqotra_anc	c_10	Karitiana.DG	-0.00148915	0.00226791	-0.656617	0.5114270883940091	977610
Greece_NeaNikomedeia_EN.SG	Soqotra_anc	c_5	Karitiana.DG	-0.000650575	0.00246747	-0.263661	0.7920409945709173	977610
Greece_NeaNikomedeia_EN.SG	Soqotra_anc	c_4	Karitiana.DG	-0.00247207	0.0023269	-1.06239	0.2880607593801634	977610
Croatia_Popova_MN.SG	Bahrain_EMTylos_SeleucidCharacene.SG	c_2	Karitiana.DG	0.018092756551194564	0.00347679	5.203872851380168	1.9517757188072287e-7	649001
Croatia_Popova_MN.SG	Bahrain_EMTylos_SeleucidCharacene.SG	c_8	Karitiana.DG	0.018581704459063743	0.00328102	5.663397927182143	1.4840446393106524e-8	649001
Croatia_Popova_MN.SG	Bahrain_EMTylos_SeleucidCharacene.SG	c_9	Karitiana.DG	0.0186623	0.00339421	5.498268547822505	3.835385266627453e-8	649001
Croatia_Popova_MN.SG	Bahrain_EMTylos_SeleucidCharacene.SG	c_1	Karitiana.DG	0.018908435448744085	0.00335483	5.6361767148188004	1.7386696644690164e-8	649001
Croatia_Popova_MN.SG	Bahrain_EMTylos_SeleucidCharacene.SG	c_12	Karitiana.DG	0.011121720155070633	0.00325456	3.4172739494202116	6.325159711273678e-4	649001
Croatia_Popova_MN.SG	Bahrain_EMTylos_SeleucidCharacene.SG	c_11	Karitiana.DG	0.0166369	0.00307968	5.402137745751437	6.585135005993204e-8	649001
Croatia_Popova_MN.SG	Bahrain_EMTylos_SeleucidCharacene.SG	c_3	Karitiana.DG	0.016086369795090243	0.00322508	4.987904434727413	6.103774671668888e-7	649001
Croatia_Popova_MN.SG	Bahrain_EMTylos_SeleucidCharacene.SG	c_7	Karitiana.DG	0.0195673	0.00354395	5.521340096536773	3.364238908034874e-8	649001
Croatia_Popova_MN.SG	Bahrain_EMTylos_SeleucidCharacene.SG	c_6	Karitiana.DG	0.019515778049544862	0.00344721	5.661322662967227	1.5021068398713345e-8	649001
Croatia_Popova_MN.SG	Bahrain_EMTylos_SeleucidCharacene.SG	c_10	Karitiana.DG	0.020059310410492432	0.00348784	5.751207366587528	8.860834951554307e-9	649001
Croatia_Popova_MN.SG	Bahrain_EMTylos_SeleucidCharacene.SG	c_5	Karitiana.DG	0.019845457920745522	0.00362309	5.4774960030199695	4.313867480213376e-8	649001
Croatia_Popova_MN.SG	Bahrain_EMTylos_SeleucidCharacene.SG	c_4	Karitiana.DG	0.0193369	0.00350618	5.515106263937346	3.485692820799205e-8	649001
Croatia_Popova_MN.SG	Bahrain_LTylos_Sasanian_MH1MH2.SG	c_2	Karitiana.DG	0.0168766	0.00250555	6.735700026213497	1.6314255689989222e-11	950743
Croatia_Popova_MN.SG	Bahrain_LTylos_Sasanian_MH1MH2.SG	c_8	Karitiana.DG	0.018207738743472902	0.0023846	7.6355618864388335	2.248376732075874e-14	950743
Croatia_Popova_MN.SG	Bahrain_LTylos_Sasanian_MH1MH2.SG	c_9	Karitiana.DG	0.017024579876168833	0.00241414	7.052029854858131	1.7632635670340453e-12	950743
Croatia_Popova_MN.SG	Bahrain_LTylos_Sasanian_MH1MH2.SG	c_1	Karitiana.DG	0.0179137	0.00241755	7.409838884381903	1.264529472457169e-13	950743
Croatia_Popova_MN.SG	Bahrain_LTylos_Sasanian_MH1MH2.SG	c_12	Karitiana.DG	0.00984148	0.00235309	4.18236	2.8850494946876547e-5	950743
Croatia_Popova_MN.SG	Bahrain_LTylos_Sasanian_MH1MH2.SG	c_11	Karitiana.DG	0.014845896321950915	0.00224323	6.618097180592976	3.638518151070349e-11	950743
Croatia_Popova_MN.SG	Bahrain_LTylos_Sasanian_MH1MH2.SG	c_3	Karitiana.DG	0.015076962592456741	0.00231574	6.510643132660354	7.482972749002682e-11	950743
Croatia_Popova_MN.SG	Bahrain_LTylos_Sasanian_MH1MH2.SG	c_7	Karitiana.DG	0.018593167821220082	0.00260879	7.127116164390145	1.0249358989184514e-12	950743
Croatia_Popova_MN.SG	Bahrain_LTylos_Sasanian_MH1MH2.SG	c_6	Karitiana.DG	0.019298297024272888	0.00246173	7.839329424154721	4.529588041354102e-15	950743
Croatia_Popova_MN.SG	Bahrain_LTylos_Sasanian_MH1MH2.SG	c_10	Karitiana.DG	0.019075963874375004	0.00246746	7.731004543544182	1.0670121474557029e-14	950743
Croatia_Popova_MN.SG	Bahrain_LTylos_Sasanian_MH1MH2.SG	c_5	Karitiana.DG	0.016857	0.00267671	6.29766	3.021734197387059e-10	950743
Croatia_Popova_MN.SG	Bahrain_LTylos_Sasanian_MH1MH2.SG	c_4	Karitiana.DG	0.017382180977666993	0.00247201	7.031585078366717	2.042002892404313e-12	950743
Croatia_Popova_MN.SG	Bahrain_LTylos_Sasanian_MH3.SG	c_2	Karitiana.DG	0.010425274294916964	0.00364149	2.8629134846800786	0.00419765	233006
Croatia_Popova_MN.SG	Bahrain_LTylos_Sasanian_MH3.SG	c_8	Karitiana.DG	0.00912215	0.00344517	2.6478051555239075	0.00810162	233006
Croatia_Popova_MN.SG	Bahrain_LTylos_Sasanian_MH3.SG	c_9	Karitiana.DG	0.00717514	0.00346776	2.0690972707420774	0.038536959802738184	233006
Croatia_Popova_MN.SG	Bahrain_LTylos_Sasanian_MH3.SG	c_1	Karitiana.DG	0.00770138	0.00348422	2.210357988964385	0.027080327012553015	233006
Croatia_Popova_MN.SG	Bahrain_LTylos_Sasanian_MH3.SG	c_12	Karitiana.DG	0.00353369	0.0034395	1.0273845309433036	0.3042394326028257	233006
Croatia_Popova_MN.SG	Bahrain_LTylos_Sasanian_MH3.SG	c_11	Karitiana.DG	0.00670896	0.00328372	2.043096378785519	0.0410429	233006
Croatia_Popova_MN.SG	Bahrain_LTylos_Sasanian_MH3.SG	c_3	Karitiana.DG	0.00670965	0.00342516	1.9589308472585245	0.0501209	233006
Croatia_Popova_MN.SG	Bahrain_LTylos_Sasanian_MH3.SG	c_7	Karitiana.DG	0.00948621	0.00371971	2.5502511554192986	0.010764534018221285	233006
Croatia_Popova_MN.SG	Bahrain_LTylos_Sasanian_MH3.SG	c_6	Karitiana.DG	0.00860193	0.00358212	2.4013550473932725	0.016334479148531957	233006
Croatia_Popova_MN.SG	Bahrain_LTylos_Sasanian_MH3.SG	c_10	Karitiana.DG	0.00795285	0.00365723	2.1745569518885404	0.0296633	233006
Croatia_Popova_MN.SG	Bahrain_LTylos_Sasanian_MH3.SG	c_5	Karitiana.DG	0.00929675	0.00386861	2.4031258295007674	0.0162556	233006
Croatia_Popova_MN.SG	Bahrain_LTylos_Sasanian_MH3.SG	c_4	Karitiana.DG	0.0088031	0.00355678	2.475015191814931	0.0133231	233006
Croatia_Popova_MN.SG	Soqotra_anc	c_2	Karitiana.DG	-0.00551715	0.00161325	-3.4199	6.264388512908093e-4	977622
Croatia_Popova_MN.SG	Soqotra_anc	c_8	Karitiana.DG	-0.00523807	0.0015162	-3.45473	5.508419090530056e-4	977622
Croatia_Popova_MN.SG	Soqotra_anc	c_9	Karitiana.DG	-0.00283089	0.00151547	-1.86799	0.061762896695089914	977622
Croatia_Popova_MN.SG	Soqotra_anc	c_1	Karitiana.DG	-0.00222965	0.00157825	-1.41274	0.1577320816841253	977622
Croatia_Popova_MN.SG	Soqotra_anc	c_12	Karitiana.DG	-0.0109467	0.00155542	-7.03779	1.953134735531455e-12	977622
Croatia_Popova_MN.SG	Soqotra_anc	c_11	Karitiana.DG	0.00284367	0.00144223	1.9717201974719252	0.0486416	977622
Croatia_Popova_MN.SG	Soqotra_anc	c_3	Karitiana.DG	-0.00527188	0.00148519	-3.54963	3.8577441216478225e-4	977622
Croatia_Popova_MN.SG	Soqotra_anc	c_7	Karitiana.DG	-0.00437947	0.0016317	-2.68399	0.00727483	977622
Croatia_Popova_MN.SG	Soqotra_anc	c_6	Karitiana.DG	-0.00593888	0.0015717	-3.77864	1.5768683643494936e-4	977622
Croatia_Popova_MN.SG	Soqotra_anc	c_10	Karitiana.DG	-0.00479585	0.00158149	-3.03249	0.00242548	977622
Croatia_Popova_MN.SG	Soqotra_anc	c_5	Karitiana.DG	-0.00562647	0.00166007	-3.38929	7.007385656145127e-4	977622
Croatia_Popova_MN.SG	Soqotra_anc	c_4	Karitiana.DG	-0.00588054	0.00162686	-3.61465	3.007590938287113e-4	977622
Croatia_Popova_RomanP.SG	Bahrain_EMTylos_SeleucidCharacene.SG	c_2	Karitiana.DG	-0.0241319	0.00443501	-5.44123	5.291338192171813e-8	534055
Croatia_Popova_RomanP.SG	Bahrain_EMTylos_SeleucidCharacene.SG	c_8	Karitiana.DG	-0.0233752	0.00423775	-5.51593	3.4693235239671053e-8	534055
Croatia_Popova_RomanP.SG	Bahrain_EMTylos_SeleucidCharacene.SG	c_9	Karitiana.DG	-0.0222642	0.00429264	-5.1866	2.141702510543865e-7	534055
Croatia_Popova_RomanP.SG	Bahrain_EMTylos_SeleucidCharacene.SG	c_1	Karitiana.DG	-0.0212472	0.00432555	-4.91204	9.013419378516408e-7	534055
Croatia_Popova_RomanP.SG	Bahrain_EMTylos_SeleucidCharacene.SG	c_12	Karitiana.DG	-0.0227072	0.00417964	-5.4328	5.5477577869281356e-8	534055
Croatia_Popova_RomanP.SG	Bahrain_EMTylos_SeleucidCharacene.SG	c_11	Karitiana.DG	-0.0175101	0.00396064	-4.42102	9.823440376613155e-6	534055
Croatia_Popova_RomanP.SG	Bahrain_EMTylos_SeleucidCharacene.SG	c_3	Karitiana.DG	-0.0212659	0.00418249	-5.0845	3.6859159393946245e-07	534055
Croatia_Popova_RomanP.SG	Bahrain_EMTylos_SeleucidCharacene.SG	c_7	Karitiana.DG	-0.0214052	0.00458108	-4.67253	2.9750895702677515e-6	534055
Croatia_Popova_RomanP.SG	Bahrain_EMTylos_SeleucidCharacene.SG	c_6	Karitiana.DG	-0.025168	0.00442841	-5.68329	1.321247387840666e-8	534055
Croatia_Popova_RomanP.SG	Bahrain_EMTylos_SeleucidCharacene.SG	c_10	Karitiana.DG	-0.0240651	0.00445787	-5.39834	6.72610299090894e-8	534055
Croatia_Popova_RomanP.SG	Bahrain_EMTylos_SeleucidCharacene.SG	c_5	Karitiana.DG	-0.024788	0.00468913	-5.28626	1.248419786379251e-7	534055
Croatia_Popova_RomanP.SG	Bahrain_EMTylos_SeleucidCharacene.SG	c_4	Karitiana.DG	-0.0241909	0.00448469	-5.3941	6.886623017280143e-8	534055
Croatia_Popova_RomanP.SG	Bahrain_LTylos_Sasanian_MH1MH2.SG	c_2	Karitiana.DG	-0.0241016	0.00390996	-6.16416	7.085759074627409e-10	778302
Croatia_Popova_RomanP.SG	Bahrain_LTylos_Sasanian_MH1MH2.SG	c_8	Karitiana.DG	-0.0218988	0.00372221	-5.88328	4.022240940718208e-9	778302
Croatia_Popova_RomanP.SG	Bahrain_LTylos_Sasanian_MH1MH2.SG	c_9	Karitiana.DG	-0.0226624	0.00378347	-5.98983	2.1005805089909615e-9	778302
Croatia_Popova_RomanP.SG	Bahrain_LTylos_Sasanian_MH1MH2.SG	c_1	Karitiana.DG	-0.0205734	0.00373387	-5.50994	3.589582823350117e-8	778302
Croatia_Popova_RomanP.SG	Bahrain_LTylos_Sasanian_MH1MH2.SG	c_12	Karitiana.DG	-0.0226223	0.00367177	-6.16113	7.222586328857591e-10	778302
Croatia_Popova_RomanP.SG	Bahrain_LTylos_Sasanian_MH1MH2.SG	c_11	Karitiana.DG	-0.018005	0.00351186	-5.12691	2.945333470017609e-7	778302
Croatia_Popova_RomanP.SG	Bahrain_LTylos_Sasanian_MH1MH2.SG	c_3	Karitiana.DG	-0.02083	0.00365377	-5.70095	1.1914330836944543e-8	778302
Croatia_Popova_RomanP.SG	Bahrain_LTylos_Sasanian_MH1MH2.SG	c_7	Karitiana.DG	-0.0217478	0.00396089	-5.49063	4.00497725055277e-8	778302
Croatia_Popova_RomanP.SG	Bahrain_LTylos_Sasanian_MH1MH2.SG	c_6	Karitiana.DG	-0.0238825	0.00383505	-6.22743	4.74159239197465e-10	778302
Croatia_Popova_RomanP.SG	Bahrain_LTylos_Sasanian_MH1MH2.SG	c_10	Karitiana.DG	-0.023712	0.00387191	-6.12411	9.118938054360493e-10	778302
Croatia_Popova_RomanP.SG	Bahrain_LTylos_Sasanian_MH1MH2.SG	c_5	Karitiana.DG	-0.0262001	0.00412972	-6.34428	2.234685452286005e-10	778302
Croatia_Popova_RomanP.SG	Bahrain_LTylos_Sasanian_MH1MH2.SG	c_4	Karitiana.DG	-0.0237842	0.00389242	-6.11038	9.93937490914554e-10	778302
Croatia_Popova_RomanP.SG	Bahrain_LTylos_Sasanian_MH3.SG	c_2	Karitiana.DG	-0.0324791	0.00507044	-6.40558	1.4980017972759825e-10	191676
Croatia_Popova_RomanP.SG	Bahrain_LTylos_Sasanian_MH3.SG	c_8	Karitiana.DG	-0.0317018	0.00479111	-6.6168	3.6705358395110365e-11	191676
Croatia_Popova_RomanP.SG	Bahrain_LTylos_Sasanian_MH3.SG	c_9	Karitiana.DG	-0.0337054	0.00492017	-6.85045	7.361834918480254e-12	191676
Croatia_Popova_RomanP.SG	Bahrain_LTylos_Sasanian_MH3.SG	c_1	Karitiana.DG	-0.0313302	0.00484816	-6.46229	1.0312829059071323e-10	191676
Croatia_Popova_RomanP.SG	Bahrain_LTylos_Sasanian_MH3.SG	c_12	Karitiana.DG	-0.0304338	0.00472998	-6.43424	1.2409057602238972e-10	191676
Croatia_Popova_RomanP.SG	Bahrain_LTylos_Sasanian_MH3.SG	c_11	Karitiana.DG	-0.026477	0.00460898	-5.74465	9.211020782774264e-9	191676
Croatia_Popova_RomanP.SG	Bahrain_LTylos_Sasanian_MH3.SG	c_3	Karitiana.DG	-0.0297832	0.00478098	-6.22952	4.678659020975581e-10	191676
Croatia_Popova_RomanP.SG	Bahrain_LTylos_Sasanian_MH3.SG	c_7	Karitiana.DG	-0.0314278	0.00513796	-6.11678	9.548518975948355e-10	191676
Croatia_Popova_RomanP.SG	Bahrain_LTylos_Sasanian_MH3.SG	c_6	Karitiana.DG	-0.0351629	0.00502537	-6.99707	2.6137416669786287e-12	191676
Croatia_Popova_RomanP.SG	Bahrain_LTylos_Sasanian_MH3.SG	c_10	Karitiana.DG	-0.0353989	0.00501833	-7.05393	1.7393706721454571e-12	191676
Croatia_Popova_RomanP.SG	Bahrain_LTylos_Sasanian_MH3.SG	c_5	Karitiana.DG	-0.034534	0.00542362	-6.36734	1.9234069643367929e-10	191676
Croatia_Popova_RomanP.SG	Bahrain_LTylos_Sasanian_MH3.SG	c_4	Karitiana.DG	-0.0335754	0.00499229	-6.72545	1.7505392118683844e-11	191676
Croatia_Popova_RomanP.SG	Soqotra_anc	c_2	Karitiana.DG	-0.0463451	0.00320475	-14.4613	2.1260178262027295e-47	802488
Croatia_Popova_RomanP.SG	Soqotra_anc	c_8	Karitiana.DG	-0.0453625	0.00303925	-14.9256	2.2471525002564795e-50	802488
Croatia_Popova_RomanP.SG	Soqotra_anc	c_9	Karitiana.DG	-0.0423032	0.00308749	-13.7015	9.948008783631291e-43	802488
Croatia_Popova_RomanP.SG	Soqotra_anc	c_1	Karitiana.DG	-0.0404957	0.00312217	-12.9704	1.801939569343986e-38	802488
Croatia_Popova_RomanP.SG	Soqotra_anc	c_12	Karitiana.DG	-0.0429149	0.00301812	-14.2191	6.974713318649345e-46	802488
Croatia_Popova_RomanP.SG	Soqotra_anc	c_11	Karitiana.DG	-0.0300161	0.00289953	-10.352	4.096953425374948e-25	802488
Croatia_Popova_RomanP.SG	Soqotra_anc	c_3	Karitiana.DG	-0.0409529	0.00303226	-13.5057	1.4465423996039413e-41	802488
Croatia_Popova_RomanP.SG	Soqotra_anc	c_7	Karitiana.DG	-0.044839	0.00324167	-13.8321	1.6325754193394092e-43	802488
Croatia_Popova_RomanP.SG	Soqotra_anc	c_6	Karitiana.DG	-0.0491807	0.00312655	-15.73	9.421814744240969e-56	802488
Croatia_Popova_RomanP.SG	Soqotra_anc	c_10	Karitiana.DG	-0.0472644	0.00318892	-14.8214	1.0649776402543512e-49	802488
Croatia_Popova_RomanP.SG	Soqotra_anc	c_5	Karitiana.DG	-0.0479777	0.00335113	-14.3169	1.7171800415315583e-46	802488
Croatia_Popova_RomanP.SG	Soqotra_anc	c_4	Karitiana.DG	-0.0466721	0.00321256	-14.528	8.050171334153447e-48	802488
Croatia_Popova_CA.SG	Bahrain_EMTylos_SeleucidCharacene.SG	c_2	Karitiana.DG	-0.0103392	0.00479826	-2.15477	0.0311796	548584
Croatia_Popova_CA.SG	Bahrain_EMTylos_SeleucidCharacene.SG	c_8	Karitiana.DG	-0.00853158	0.00448104	-1.90393	0.0569192	548584
Croatia_Popova_CA.SG	Bahrain_EMTylos_SeleucidCharacene.SG	c_9	Karitiana.DG	-0.00701163	0.0046073	-1.52185	0.12804595060773624	548584
Croatia_Popova_CA.SG	Bahrain_EMTylos_SeleucidCharacene.SG	c_1	Karitiana.DG	-0.00724678	0.00459133	-1.57836	0.11448241118913588	548584
Croatia_Popova_CA.SG	Bahrain_EMTylos_SeleucidCharacene.SG	c_12	Karitiana.DG	-0.0106852	0.0044538	-2.39912	0.016434708145503747	548584
Croatia_Popova_CA.SG	Bahrain_EMTylos_SeleucidCharacene.SG	c_11	Karitiana.DG	-0.00452323	0.0041836	-1.08118	0.27961662128551934	548584
Croatia_Popova_CA.SG	Bahrain_EMTylos_SeleucidCharacene.SG	c_3	Karitiana.DG	-0.00928745	0.00439543	-2.11298	0.0346026	548584
Croatia_Popova_CA.SG	Bahrain_EMTylos_SeleucidCharacene.SG	c_7	Karitiana.DG	-0.00898864	0.00474186	-1.89559	0.058014	548584
Croatia_Popova_CA.SG	Bahrain_EMTylos_SeleucidCharacene.SG	c_6	Karitiana.DG	-0.00852733	0.00473579	-1.80061	0.071764	548584
Croatia_Popova_CA.SG	Bahrain_EMTylos_SeleucidCharacene.SG	c_10	Karitiana.DG	-0.00932669	0.00474475	-1.96569	0.0493349	548584
Croatia_Popova_CA.SG	Bahrain_EMTylos_SeleucidCharacene.SG	c_5	Karitiana.DG	-0.00998361	0.00494637	-2.01837	0.043552555886354656	548584
Croatia_Popova_CA.SG	Bahrain_EMTylos_SeleucidCharacene.SG	c_4	Karitiana.DG	-0.00996605	0.00476229	-2.0927	0.036375974512915715	548584
Croatia_Popova_CA.SG	Bahrain_LTylos_Sasanian_MH1MH2.SG	c_2	Karitiana.DG	-0.0104116	0.00400167	-2.60182	0.00927297	795197
Croatia_Popova_CA.SG	Bahrain_LTylos_Sasanian_MH1MH2.SG	c_8	Karitiana.DG	-0.00801891	0.00377883	-2.12206	0.0338327	795197
Croatia_Popova_CA.SG	Bahrain_LTylos_Sasanian_MH1MH2.SG	c_9	Karitiana.DG	-0.00807966	0.00389398	-2.07491	0.0379948	795197
Croatia_Popova_CA.SG	Bahrain_LTylos_Sasanian_MH1MH2.SG	c_1	Karitiana.DG	-0.00676797	0.00386174	-1.75257	0.0796757	795197
Croatia_Popova_CA.SG	Bahrain_LTylos_Sasanian_MH1MH2.SG	c_12	Karitiana.DG	-0.0113318	0.00379677	-2.9846	0.00283948	795197
Croatia_Popova_CA.SG	Bahrain_LTylos_Sasanian_MH1MH2.SG	c_11	Karitiana.DG	-0.00530739	0.00358699	-1.47962	0.138975	795197
Croatia_Popova_CA.SG	Bahrain_LTylos_Sasanian_MH1MH2.SG	c_3	Karitiana.DG	-0.00911431	0.00371113	-2.45594	0.014051712563093541	795197
Croatia_Popova_CA.SG	Bahrain_LTylos_Sasanian_MH1MH2.SG	c_7	Karitiana.DG	-0.00891476	0.00407785	-2.18615	0.028804984983829364	795197
Croatia_Popova_CA.SG	Bahrain_LTylos_Sasanian_MH1MH2.SG	c_6	Karitiana.DG	-0.00716528	0.00399129	-1.79523	0.0726175	795197
Croatia_Popova_CA.SG	Bahrain_LTylos_Sasanian_MH1MH2.SG	c_10	Karitiana.DG	-0.0095045	0.00397894	-2.3887	0.016908118429633735	795197
Croatia_Popova_CA.SG	Bahrain_LTylos_Sasanian_MH1MH2.SG	c_5	Karitiana.DG	-0.0118831	0.00426295	-2.78753	0.00531121	795197
Croatia_Popova_CA.SG	Bahrain_LTylos_Sasanian_MH1MH2.SG	c_4	Karitiana.DG	-0.0111351	0.00407177	-2.73471	0.00624356	795197
Croatia_Popova_CA.SG	Bahrain_LTylos_Sasanian_MH3.SG	c_2	Karitiana.DG	-0.0143398	0.00524306	-2.735	0.00623801	197979
Croatia_Popova_CA.SG	Bahrain_LTylos_Sasanian_MH3.SG	c_8	Karitiana.DG	-0.0148426	0.00506896	-2.92813	0.00341008	197979
Croatia_Popova_CA.SG	Bahrain_LTylos_Sasanian_MH3.SG	c_9	Karitiana.DG	-0.0161312	0.00511016	-3.15668	0.00159574	197979
Croatia_Popova_CA.SG	Bahrain_LTylos_Sasanian_MH3.SG	c_1	Karitiana.DG	-0.0151467	0.00507283	-2.98585	0.00282793	197979
Croatia_Popova_CA.SG	Bahrain_LTylos_Sasanian_MH3.SG	c_12	Karitiana.DG	-0.0150672	0.00507395	-2.96951	0.00298274	197979
Croatia_Popova_CA.SG	Bahrain_LTylos_Sasanian_MH3.SG	c_11	Karitiana.DG	-0.0116564	0.00484708	-2.40483	0.0161802	197979
Croatia_Popova_CA.SG	Bahrain_LTylos_Sasanian_MH3.SG	c_3	Karitiana.DG	-0.0153149	0.00500977	-3.05701	0.00223554	197979
Croatia_Popova_CA.SG	Bahrain_LTylos_Sasanian_MH3.SG	c_7	Karitiana.DG	-0.0170261	0.00531569	-3.20299	0.0013601	197979
Croatia_Popova_CA.SG	Bahrain_LTylos_Sasanian_MH3.SG	c_6	Karitiana.DG	-0.0167645	0.00526136	-3.18634	0.00144083	197979
Croatia_Popova_CA.SG	Bahrain_LTylos_Sasanian_MH3.SG	c_10	Karitiana.DG	-0.0200205	0.00532086	-3.76266	1.6811871484002057e-4	197979
Croatia_Popova_CA.SG	Bahrain_LTylos_Sasanian_MH3.SG	c_5	Karitiana.DG	-0.0163626	0.00556089	-2.94245	0.00325627	197979
Croatia_Popova_CA.SG	Bahrain_LTylos_Sasanian_MH3.SG	c_4	Karitiana.DG	-0.0186932	0.00527017	-3.54698	3.8968090827756486e-4	197979
Croatia_Popova_CA.SG	Soqotra_anc	c_2	Karitiana.DG	-0.0314882	0.00338221	-9.30993	1.2791669121839985e-20	818101
Croatia_Popova_CA.SG	Soqotra_anc	c_8	Karitiana.DG	-0.0300416	0.00321288	-9.35036	8.73517987582782e-21	818101
Croatia_Popova_CA.SG	Soqotra_anc	c_9	Karitiana.DG	-0.0265575	0.0032475	-8.17783	2.8900940271040044e-16	818101
Croatia_Popova_CA.SG	Soqotra_anc	c_1	Karitiana.DG	-0.0255713	0.00326661	-7.82807	4.954173056106646e-15	818101
Croatia_Popova_CA.SG	Soqotra_anc	c_12	Karitiana.DG	-0.0306012	0.00320323	-9.55322	1.257304974647296e-21	818101
Croatia_Popova_CA.SG	Soqotra_anc	c_11	Karitiana.DG	-0.0163433	0.00302259	-5.40705	6.407032536971272e-8	818101
Croatia_Popova_CA.SG	Soqotra_anc	c_3	Karitiana.DG	-0.0279188	0.00312101	-8.94544	3.7048382750864647e-19	818101
Croatia_Popova_CA.SG	Soqotra_anc	c_7	Karitiana.DG	-0.030837	0.00340337	-9.06073	1.2958219019312914e-19	818101
Croatia_Popova_CA.SG	Soqotra_anc	c_6	Karitiana.DG	-0.0313033	0.0033802	-9.26079	2.0292812561757682e-20	818101
Croatia_Popova_CA.SG	Soqotra_anc	c_10	Karitiana.DG	-0.0323086	0.00336139	-9.61168	7.137319877569193e-22	818101
Croatia_Popova_CA.SG	Soqotra_anc	c_5	Karitiana.DG	-0.032474	0.00359092	-9.04337	1.5192135157758843e-19	818101
Croatia_Popova_CA.SG	Soqotra_anc	c_4	Karitiana.DG	-0.0328986	0.00347435	-9.46902	2.8249355983355318e-21	818101
Bulgaria_PetkoKaravelovo_Chalcolithic.AG	Bahrain_EMTylos_SeleucidCharacene.SG	c_2	Karitiana.DG	0.014459534832957885	0.00409844	3.5280552350585053	4.186247935985918e-4	363520
Bulgaria_PetkoKaravelovo_Chalcolithic.AG	Bahrain_EMTylos_SeleucidCharacene.SG	c_8	Karitiana.DG	0.013156668396292067	0.00386774	3.401646107693004	6.698131334107941e-4	363520
Bulgaria_PetkoKaravelovo_Chalcolithic.AG	Bahrain_EMTylos_SeleucidCharacene.SG	c_9	Karitiana.DG	0.014295132910784865	0.00396948	3.601257571958298	3.166816378252187e-4	363520
Bulgaria_PetkoKaravelovo_Chalcolithic.AG	Bahrain_EMTylos_SeleucidCharacene.SG	c_1	Karitiana.DG	0.015442849029856221	0.00399361	3.8668859428133167	1.1023395153137278e-4	363520
Bulgaria_PetkoKaravelovo_Chalcolithic.AG	Bahrain_EMTylos_SeleucidCharacene.SG	c_12	Karitiana.DG	0.00571507	0.00385213	1.4836121826709663	0.13791183553124808	363520
Bulgaria_PetkoKaravelovo_Chalcolithic.AG	Bahrain_EMTylos_SeleucidCharacene.SG	c_11	Karitiana.DG	0.0127423	0.00365084	3.4902294503184983	4.8260599444612554e-4	363520
Bulgaria_PetkoKaravelovo_Chalcolithic.AG	Bahrain_EMTylos_SeleucidCharacene.SG	c_3	Karitiana.DG	0.010945380434226345	0.00383587	2.85343	0.004325	363520
Bulgaria_PetkoKaravelovo_Chalcolithic.AG	Bahrain_EMTylos_SeleucidCharacene.SG	c_7	Karitiana.DG	0.013402076113542575	0.00417728	3.208326603754051	0.0013351	363520
Bulgaria_PetkoKaravelovo_Chalcolithic.AG	Bahrain_EMTylos_SeleucidCharacene.SG	c_6	Karitiana.DG	0.014404432019152015	0.0040517	3.5551566891943187	3.777539011078741e-4	363520
Bulgaria_PetkoKaravelovo_Chalcolithic.AG	Bahrain_EMTylos_SeleucidCharacene.SG	c_10	Karitiana.DG	0.014753668787869293	0.00411864	3.582166322611249	3.407567198850602e-4	363520
Bulgaria_PetkoKaravelovo_Chalcolithic.AG	Bahrain_EMTylos_SeleucidCharacene.SG	c_5	Karitiana.DG	0.013158657933569122	0.00428905	3.0679666030369774	0.00215521	363520
Bulgaria_PetkoKaravelovo_Chalcolithic.AG	Bahrain_EMTylos_SeleucidCharacene.SG	c_4	Karitiana.DG	0.014253117118294726	0.00415077	3.4338456984202987	5.950828435544726e-4	363520
Bulgaria_PetkoKaravelovo_Chalcolithic.AG	Bahrain_LTylos_Sasanian_MH1MH2.SG	c_2	Karitiana.DG	0.0133178	0.00332189	4.009110875733273	6.094779641166697e-5	539037
Bulgaria_PetkoKaravelovo_Chalcolithic.AG	Bahrain_LTylos_Sasanian_MH1MH2.SG	c_8	Karitiana.DG	0.012728874861282784	0.00322601	3.9457068764673435	7.956490157284417e-5	539037
Bulgaria_PetkoKaravelovo_Chalcolithic.AG	Bahrain_LTylos_Sasanian_MH1MH2.SG	c_9	Karitiana.DG	0.012519690794539948	0.00327902	3.8181169129589905	1.3447419865168472e-4	539037
Bulgaria_PetkoKaravelovo_Chalcolithic.AG	Bahrain_LTylos_Sasanian_MH1MH2.SG	c_1	Karitiana.DG	0.014261102887828859	0.0032097	4.443123821158874	8.866210653087216e-6	539037
Bulgaria_PetkoKaravelovo_Chalcolithic.AG	Bahrain_LTylos_Sasanian_MH1MH2.SG	c_12	Karitiana.DG	0.00418963	0.00320201	1.308439470602449	0.19072429233818433	539037
Bulgaria_PetkoKaravelovo_Chalcolithic.AG	Bahrain_LTylos_Sasanian_MH1MH2.SG	c_11	Karitiana.DG	0.011409961617519343	0.00303416	3.760507073859528	1.695692793287956e-4	539037
Bulgaria_PetkoKaravelovo_Chalcolithic.AG	Bahrain_LTylos_Sasanian_MH1MH2.SG	c_3	Karitiana.DG	0.00955393	0.00317933	3.0050094753684897	0.00265573	539037
Bulgaria_PetkoKaravelovo_Chalcolithic.AG	Bahrain_LTylos_Sasanian_MH1MH2.SG	c_7	Karitiana.DG	0.012554004054210633	0.00335485	3.7420415103300293	1.8253135444605773e-4	539037
Bulgaria_PetkoKaravelovo_Chalcolithic.AG	Bahrain_LTylos_Sasanian_MH1MH2.SG	c_6	Karitiana.DG	0.0156562	0.00339905	4.606062308745389	4.103654749661524e-6	539037
Bulgaria_PetkoKaravelovo_Chalcolithic.AG	Bahrain_LTylos_Sasanian_MH1MH2.SG	c_10	Karitiana.DG	0.013627005097041353	0.00340608	4.000792621647999	6.313066617992297e-5	539037
Bulgaria_PetkoKaravelovo_Chalcolithic.AG	Bahrain_LTylos_Sasanian_MH1MH2.SG	c_5	Karitiana.DG	0.010530497734728611	0.00368747	2.8557475849871774	0.00429356	539037
Bulgaria_PetkoKaravelovo_Chalcolithic.AG	Bahrain_LTylos_Sasanian_MH1MH2.SG	c_4	Karitiana.DG	0.013333769748544872	0.00337472	3.951078669893653	7.779974296940818e-5	539037
Bulgaria_PetkoKaravelovo_Chalcolithic.AG	Bahrain_LTylos_Sasanian_MH3.SG	c_2	Karitiana.DG	0.00600541	0.00516899	1.161814668905029	0.24531075424938595	123177
Bulgaria_PetkoKaravelovo_Chalcolithic.AG	Bahrain_LTylos_Sasanian_MH3.SG	c_8	Karitiana.DG	0.00363515	0.00488937	0.7434786639821218	0.4571919342961581	123177
Bulgaria_PetkoKaravelovo_Chalcolithic.AG	Bahrain_LTylos_Sasanian_MH3.SG	c_9	Karitiana.DG	0.00222299	0.00504041	0.4410344231974357	0.6591880764810496	123177
Bulgaria_PetkoKaravelovo_Chalcolithic.AG	Bahrain_LTylos_Sasanian_MH3.SG	c_1	Karitiana.DG	0.00308795	0.00502642	0.6143446234517719	0.5389876207761908	123177
Bulgaria_PetkoKaravelovo_Chalcolithic.AG	Bahrain_LTylos_Sasanian_MH3.SG	c_12	Karitiana.DG	-0.00229217	0.00487093	-0.470582	0.637939	123177
Bulgaria_PetkoKaravelovo_Chalcolithic.AG	Bahrain_LTylos_Sasanian_MH3.SG	c_11	Karitiana.DG	0.00388575	0.004728	0.82186	0.41115665677538815	123177
Bulgaria_PetkoKaravelovo_Chalcolithic.AG	Bahrain_LTylos_Sasanian_MH3.SG	c_3	Karitiana.DG	0.0017692	0.00486693	0.36351539386113224	0.71622	123177
Bulgaria_PetkoKaravelovo_Chalcolithic.AG	Bahrain_LTylos_Sasanian_MH3.SG	c_7	Karitiana.DG	0.00461949	0.00519621	0.8890121815814874	0.3739965330601602	123177
Bulgaria_PetkoKaravelovo_Chalcolithic.AG	Bahrain_LTylos_Sasanian_MH3.SG	c_6	Karitiana.DG	0.00526679	0.00519973	1.0128970283467267	0.31110934796248346	123177
Bulgaria_PetkoKaravelovo_Chalcolithic.AG	Bahrain_LTylos_Sasanian_MH3.SG	c_10	Karitiana.DG	0.00383141	0.00525614	0.7289409229732219	0.46603780073043566	123177
Bulgaria_PetkoKaravelovo_Chalcolithic.AG	Bahrain_LTylos_Sasanian_MH3.SG	c_5	Karitiana.DG	0.00470976	0.00551585	0.8538585272694481	0.39318338108346457	123177
Bulgaria_PetkoKaravelovo_Chalcolithic.AG	Bahrain_LTylos_Sasanian_MH3.SG	c_4	Karitiana.DG	0.0023532	0.0052241	0.4504510517817494	0.6523852409338324	123177
Bulgaria_PetkoKaravelovo_Chalcolithic.AG	Soqotra_anc	c_2	Karitiana.DG	-0.00909282	0.00237755	-3.82445	1.310645583497271e-4	577014
Bulgaria_PetkoKaravelovo_Chalcolithic.AG	Soqotra_anc	c_8	Karitiana.DG	-0.0108382	0.00226351	-4.78824	1.6825192573002794e-6	577014
Bulgaria_PetkoKaravelovo_Chalcolithic.AG	Soqotra_anc	c_9	Karitiana.DG	-0.00742639	0.00230958	-3.21548	0.00130227	577014
Bulgaria_PetkoKaravelovo_Chalcolithic.AG	Soqotra_anc	c_1	Karitiana.DG	-0.00590638	0.00230962	-2.55729	0.0105491	577014
Bulgaria_PetkoKaravelovo_Chalcolithic.AG	Soqotra_anc	c_12	Karitiana.DG	-0.0162379	0.00234936	-6.91161	4.791786503444748e-12	577014
Bulgaria_PetkoKaravelovo_Chalcolithic.AG	Soqotra_anc	c_11	Karitiana.DG	-0.000892638	0.0021704	-0.411278	0.6808686857003204	577014
Bulgaria_PetkoKaravelovo_Chalcolithic.AG	Soqotra_anc	c_3	Karitiana.DG	-0.0105187	0.00228101	-4.61141	3.999458116749361e-6	577014
Bulgaria_PetkoKaravelovo_Chalcolithic.AG	Soqotra_anc	c_7	Karitiana.DG	-0.0102322	0.00239967	-4.26402	2.0078085694718015e-5	577014
Bulgaria_PetkoKaravelovo_Chalcolithic.AG	Soqotra_anc	c_6	Karitiana.DG	-0.0101732	0.00240902	-4.22296	2.4111541403180534e-5	577014
Bulgaria_PetkoKaravelovo_Chalcolithic.AG	Soqotra_anc	c_10	Karitiana.DG	-0.0106212	0.00242658	-4.377	1.2032278362528951e-5	577014
Bulgaria_PetkoKaravelovo_Chalcolithic.AG	Soqotra_anc	c_5	Karitiana.DG	-0.0113905	0.00255459	-4.45882	8.241047964634568e-6	577014
Bulgaria_PetkoKaravelovo_Chalcolithic.AG	Soqotra_anc	c_4	Karitiana.DG	-0.0100949	0.00243324	-4.14877	3.342665095484899e-5	577014
Greece_Crete_Kephala_Petras.SG	Bahrain_EMTylos_SeleucidCharacene.SG	c_2	Karitiana.DG	0.0182067	0.00467535	3.894196564982671	9.852473477403996e-5	638828
Greece_Crete_Kephala_Petras.SG	Bahrain_EMTylos_SeleucidCharacene.SG	c_8	Karitiana.DG	0.018385597610418483	0.00445588	4.1261384520282105	3.689052277810479e-5	638828
Greece_Crete_Kephala_Petras.SG	Bahrain_EMTylos_SeleucidCharacene.SG	c_9	Karitiana.DG	0.019022447647854254	0.00466547	4.077286972151697	4.556424313818736e-5	638828
Greece_Crete_Kephala_Petras.SG	Bahrain_EMTylos_SeleucidCharacene.SG	c_1	Karitiana.DG	0.019162	0.00454362	4.217339925324387	2.4720118570710088e-5	638828
Greece_Crete_Kephala_Petras.SG	Bahrain_EMTylos_SeleucidCharacene.SG	c_12	Karitiana.DG	0.0098787	0.00446312	2.21341	0.0268697	638828
Greece_Crete_Kephala_Petras.SG	Bahrain_EMTylos_SeleucidCharacene.SG	c_11	Karitiana.DG	0.0160166	0.00418331	3.8286837957288693	1.2883040206459394e-4	638828
Greece_Crete_Kephala_Petras.SG	Bahrain_EMTylos_SeleucidCharacene.SG	c_3	Karitiana.DG	0.015273430771188699	0.00445097	3.431482082102818	6.002927845412966e-4	638828
Greece_Crete_Kephala_Petras.SG	Bahrain_EMTylos_SeleucidCharacene.SG	c_7	Karitiana.DG	0.0177809	0.00472882	3.760119599725537	1.6983214283474755e-4	638828
Greece_Crete_Kephala_Petras.SG	Bahrain_EMTylos_SeleucidCharacene.SG	c_6	Karitiana.DG	0.019683877020950914	0.00466562	4.2189203165236995	2.4547500321331166e-5	638828
Greece_Crete_Kephala_Petras.SG	Bahrain_EMTylos_SeleucidCharacene.SG	c_10	Karitiana.DG	0.019619749973236664	0.00472529	4.152075492677162	3.294735310312672e-5	638828
Greece_Crete_Kephala_Petras.SG	Bahrain_EMTylos_SeleucidCharacene.SG	c_5	Karitiana.DG	0.0174734	0.00493662	3.5395448488476835	4.008176585336558e-4	638828
Greece_Crete_Kephala_Petras.SG	Bahrain_EMTylos_SeleucidCharacene.SG	c_4	Karitiana.DG	0.017075451187748548	0.00473998	3.6024284009946794	0.000315258	638828
Greece_Crete_Kephala_Petras.SG	Bahrain_LTylos_Sasanian_MH1MH2.SG	c_2	Karitiana.DG	0.015673635946738613	0.00353541	4.433332307514915	9.278768230331339e-6	933598
Greece_Crete_Kephala_Petras.SG	Bahrain_LTylos_Sasanian_MH1MH2.SG	c_8	Karitiana.DG	0.0167898	0.00332763	5.0455848783314226	4.5213611864051453e-7	933598
Greece_Crete_Kephala_Petras.SG	Bahrain_LTylos_Sasanian_MH1MH2.SG	c_9	Karitiana.DG	0.015807108354308975	0.00339818	4.651634676409234	3.293140959757728e-6	933598
Greece_Crete_Kephala_Petras.SG	Bahrain_LTylos_Sasanian_MH1MH2.SG	c_1	Karitiana.DG	0.0170081	0.00341136	4.985705581455618	6.173609509650016e-7	933598
Greece_Crete_Kephala_Petras.SG	Bahrain_LTylos_Sasanian_MH1MH2.SG	c_12	Karitiana.DG	0.00759275	0.00332937	2.2805335882446167	0.022576061045430043	933598
Greece_Crete_Kephala_Petras.SG	Bahrain_LTylos_Sasanian_MH1MH2.SG	c_11	Karitiana.DG	0.013003029471297039	0.00318705	4.079962158883952	4.5043032696623684e-5	933598
Greece_Crete_Kephala_Petras.SG	Bahrain_LTylos_Sasanian_MH1MH2.SG	c_3	Karitiana.DG	0.013246992129278644	0.00327175	4.048905519170422	5.145771152423868e-5	933598
Greece_Crete_Kephala_Petras.SG	Bahrain_LTylos_Sasanian_MH1MH2.SG	c_7	Karitiana.DG	0.015094381750074173	0.00366823	4.114896699847812	3.873528471339316e-5	933598
Greece_Crete_Kephala_Petras.SG	Bahrain_LTylos_Sasanian_MH1MH2.SG	c_6	Karitiana.DG	0.018250744764233856	0.0034576	5.278438480975467	1.3028939248996581e-7	933598
Greece_Crete_Kephala_Petras.SG	Bahrain_LTylos_Sasanian_MH1MH2.SG	c_10	Karitiana.DG	0.017404198185901054	0.00354951	4.903272413194696	9.425313039157495e-7	933598
Greece_Crete_Kephala_Petras.SG	Bahrain_LTylos_Sasanian_MH1MH2.SG	c_5	Karitiana.DG	0.014240445167947752	0.0038336	3.714640885920575	2.0349247256563712e-4	933598
Greece_Crete_Kephala_Petras.SG	Bahrain_LTylos_Sasanian_MH1MH2.SG	c_4	Karitiana.DG	0.0139406	0.00352412	3.9557769707144823	7.628630701471046e-5	933598
Greece_Crete_Kephala_Petras.SG	Bahrain_LTylos_Sasanian_MH3.SG	c_2	Karitiana.DG	0.011325061413996376	0.00493505	2.294822537826776	0.021743296484003895	229628
Greece_Crete_Kephala_Petras.SG	Bahrain_LTylos_Sasanian_MH3.SG	c_8	Karitiana.DG	0.010172394199218369	0.00469205	2.1680078600092574	0.0301581	229628
Greece_Crete_Kephala_Petras.SG	Bahrain_LTylos_Sasanian_MH3.SG	c_9	Karitiana.DG	0.00846994	0.00473115	1.7902500342644065	0.0734137	229628
Greece_Crete_Kephala_Petras.SG	Bahrain_LTylos_Sasanian_MH3.SG	c_1	Karitiana.DG	0.00862539	0.00475261	1.8148762841024781	0.0695429	229628
Greece_Crete_Kephala_Petras.SG	Bahrain_LTylos_Sasanian_MH3.SG	c_12	Karitiana.DG	0.00327962	0.00472	0.6948344423588957	0.4871590607870266	229628
Greece_Crete_Kephala_Petras.SG	Bahrain_LTylos_Sasanian_MH3.SG	c_11	Karitiana.DG	0.00728276	0.00448193	1.6249148023822795	0.10418071370040545	229628
Greece_Crete_Kephala_Petras.SG	Bahrain_LTylos_Sasanian_MH3.SG	c_3	Karitiana.DG	0.00716489	0.00462856	1.5479748371362523	0.12162835490916203	229628
Greece_Crete_Kephala_Petras.SG	Bahrain_LTylos_Sasanian_MH3.SG	c_7	Karitiana.DG	0.00861365	0.00509406	1.6909220459173646	0.0908517	229628
Greece_Crete_Kephala_Petras.SG	Bahrain_LTylos_Sasanian_MH3.SG	c_6	Karitiana.DG	0.00944346	0.00487896	1.935549185762881	0.0529229	229628
Greece_Crete_Kephala_Petras.SG	Bahrain_LTylos_Sasanian_MH3.SG	c_10	Karitiana.DG	0.00887271	0.00494697	1.793566669407385	0.0728824	229628
Greece_Crete_Kephala_Petras.SG	Bahrain_LTylos_Sasanian_MH3.SG	c_5	Karitiana.DG	0.00938945	0.00529566	1.7730465719065842	0.076221	229628
Greece_Crete_Kephala_Petras.SG	Bahrain_LTylos_Sasanian_MH3.SG	c_4	Karitiana.DG	0.0075839	0.00496792	1.5265744066545992	0.12686687517303538	229628
Greece_Crete_Kephala_Petras.SG	Soqotra_anc	c_2	Karitiana.DG	-0.00630572	0.00308373	-2.04483	0.0408714	959875
Greece_Crete_Kephala_Petras.SG	Soqotra_anc	c_8	Karitiana.DG	-0.00598035	0.00289986	-2.06229	0.039179795000384134	959875
Greece_Crete_Kephala_Petras.SG	Soqotra_anc	c_9	Karitiana.DG	-0.0030428	0.0029746	-1.02293	0.30634206421859705	959875
Greece_Crete_Kephala_Petras.SG	Soqotra_anc	c_1	Karitiana.DG	-0.00246686	0.00297444	-0.829355	0.40690344225622804	959875
Greece_Crete_Kephala_Petras.SG	Soqotra_anc	c_12	Karitiana.DG	-0.0127002	0.00292416	-4.34321	1.4041460008430344e-5	959875
Greece_Crete_Kephala_Petras.SG	Soqotra_anc	c_11	Karitiana.DG	0.00173051	0.00273603	0.6324904938220923	0.5270664182379057	959875
Greece_Crete_Kephala_Petras.SG	Soqotra_anc	c_3	Karitiana.DG	-0.00634732	0.00287364	-2.20881	0.0271878	959875
Greece_Crete_Kephala_Petras.SG	Soqotra_anc	c_7	Karitiana.DG	-0.00723403	0.00313347	-2.30863	0.020964	959875
Greece_Crete_Kephala_Petras.SG	Soqotra_anc	c_6	Karitiana.DG	-0.00649342	0.00303262	-2.14119	0.0322589	959875
Greece_Crete_Kephala_Petras.SG	Soqotra_anc	c_10	Karitiana.DG	-0.00583861	0.00306033	-1.90784	0.0564119	959875
Greece_Crete_Kephala_Petras.SG	Soqotra_anc	c_5	Karitiana.DG	-0.00783525	0.00330543	-2.37042	0.017767919601935474	959875
Greece_Crete_Kephala_Petras.SG	Soqotra_anc	c_4	Karitiana.DG	-0.00841786	0.00309225	-2.72224	0.00648408	959875
Lebanon_Roman.SG	Bahrain_EMTylos_SeleucidCharacene.SG	c_2	Karitiana.DG	0.013394017059415904	0.00369625	3.623679024152951	2.904420068858848e-4	636658
Lebanon_Roman.SG	Bahrain_EMTylos_SeleucidCharacene.SG	c_8	Karitiana.DG	0.0127216	0.00353	3.60384	3.1354430007375964e-4	636658
Lebanon_Roman.SG	Bahrain_EMTylos_SeleucidCharacene.SG	c_9	Karitiana.DG	0.012896737057430534	0.00358621	3.5962018107039007	3.228973318879727e-4	636658
Lebanon_Roman.SG	Bahrain_EMTylos_SeleucidCharacene.SG	c_1	Karitiana.DG	0.013161829385961213	0.00360428	3.6517241355311505	2.6048561513009906e-4	636658
Lebanon_Roman.SG	Bahrain_EMTylos_SeleucidCharacene.SG	c_12	Karitiana.DG	0.00884819	0.00350399	2.5251730092311258	0.011564134305042668	636658
Lebanon_Roman.SG	Bahrain_EMTylos_SeleucidCharacene.SG	c_11	Karitiana.DG	0.010320788764462956	0.00331779	3.1107380705702496	0.0018662	636658
Lebanon_Roman.SG	Bahrain_EMTylos_SeleucidCharacene.SG	c_3	Karitiana.DG	0.011913052629082216	0.00347335	3.4298453007939576	6.039254626360928e-4	636658
Lebanon_Roman.SG	Bahrain_EMTylos_SeleucidCharacene.SG	c_7	Karitiana.DG	0.013341810988871208	0.00375542	3.552685865462458	3.813195293088205e-4	636658
Lebanon_Roman.SG	Bahrain_EMTylos_SeleucidCharacene.SG	c_6	Karitiana.DG	0.012765376102400318	0.00371824	3.4331780976940522	5.965501041918382e-4	636658
Lebanon_Roman.SG	Bahrain_EMTylos_SeleucidCharacene.SG	c_10	Karitiana.DG	0.0132586	0.00369564	3.587625416059385	3.337032323062103e-4	636658
Lebanon_Roman.SG	Bahrain_EMTylos_SeleucidCharacene.SG	c_5	Karitiana.DG	0.014859708540946226	0.00390431	3.805971854673083	1.4124844593621353e-4	636658
Lebanon_Roman.SG	Bahrain_EMTylos_SeleucidCharacene.SG	c_4	Karitiana.DG	0.013349531309412794	0.00372483	3.58393	3.384615595035649e-4	636658
Lebanon_Roman.SG	Bahrain_LTylos_Sasanian_MH1MH2.SG	c_2	Karitiana.DG	0.012741585860079542	0.00290977	4.3788931379699765	1.1928360126784804e-5	931971
Lebanon_Roman.SG	Bahrain_LTylos_Sasanian_MH1MH2.SG	c_8	Karitiana.DG	0.0128678	0.00285009	4.514867564594927	6.335634608165767e-6	931971
Lebanon_Roman.SG	Bahrain_LTylos_Sasanian_MH1MH2.SG	c_9	Karitiana.DG	0.012006768737844042	0.00288614	4.1601533523000604	3.1803398095823213e-05	931971
Lebanon_Roman.SG	Bahrain_LTylos_Sasanian_MH1MH2.SG	c_1	Karitiana.DG	0.012710785662081598	0.00283267	4.48721	7.216350477549649e-6	931971
Lebanon_Roman.SG	Bahrain_LTylos_Sasanian_MH1MH2.SG	c_12	Karitiana.DG	0.00801865	0.0028453	2.8182044035531635	0.00482931	931971
Lebanon_Roman.SG	Bahrain_LTylos_Sasanian_MH1MH2.SG	c_11	Karitiana.DG	0.00915013	0.00266422	3.4344558693239233	5.937447416783461e-4	931971
Lebanon_Roman.SG	Bahrain_LTylos_Sasanian_MH1MH2.SG	c_3	Karitiana.DG	0.0114877	0.00277654	4.137410723345831	3.512470443179484e-5	931971
Lebanon_Roman.SG	Bahrain_LTylos_Sasanian_MH1MH2.SG	c_7	Karitiana.DG	0.012778056742638814	0.00305303	4.18537	2.8470451615139586e-5	931971
Lebanon_Roman.SG	Bahrain_LTylos_Sasanian_MH1MH2.SG	c_6	Karitiana.DG	0.013650429299742514	0.00292965	4.6594041117988025	3.1712607975743743e-6	931971
Lebanon_Roman.SG	Bahrain_LTylos_Sasanian_MH1MH2.SG	c_10	Karitiana.DG	0.0127693	0.00294125	4.341462673619034	1.4153732594880928e-5	931971
Lebanon_Roman.SG	Bahrain_LTylos_Sasanian_MH1MH2.SG	c_5	Karitiana.DG	0.012782269843743563	0.00318822	4.009219589358803	6.09197467059941e-5	931971
Lebanon_Roman.SG	Bahrain_LTylos_Sasanian_MH1MH2.SG	c_4	Karitiana.DG	0.0120684	0.00297365	4.058431900265567	4.940333546088215e-5	931971
Lebanon_Roman.SG	Bahrain_LTylos_Sasanian_MH3.SG	c_2	Karitiana.DG	0.00243377	0.00418398	0.5816869172522203	0.5607775853416697	228304
Lebanon_Roman.SG	Bahrain_LTylos_Sasanian_MH3.SG	c_8	Karitiana.DG	1.4488017916336306e-4	0.0039904	0.0363072	0.971037	228304
Lebanon_Roman.SG	Bahrain_LTylos_Sasanian_MH3.SG	c_9	Karitiana.DG	-0.0017886	0.00401098	-0.445926	0.6556504266576824	228304
Lebanon_Roman.SG	Bahrain_LTylos_Sasanian_MH3.SG	c_1	Karitiana.DG	-0.00178827	0.0040343	-0.443266	0.6575735332047785	228304
Lebanon_Roman.SG	Bahrain_LTylos_Sasanian_MH3.SG	c_12	Karitiana.DG	-0.00193468	0.00394368	-0.490577	0.6237258591465357	228304
Lebanon_Roman.SG	Bahrain_LTylos_Sasanian_MH3.SG	c_11	Karitiana.DG	-0.00231053	0.00377784	-0.611602	0.5408014114707118	228304
Lebanon_Roman.SG	Bahrain_LTylos_Sasanian_MH3.SG	c_3	Karitiana.DG	-0.000412024	0.0039268	-0.104926	0.9164344022208678	228304
Lebanon_Roman.SG	Bahrain_LTylos_Sasanian_MH3.SG	c_7	Karitiana.DG	4.0482449098884764e-4	0.00421611	0.0960185	0.9235058869903381	228304
Lebanon_Roman.SG	Bahrain_LTylos_Sasanian_MH3.SG	c_6	Karitiana.DG	-0.00144718	0.00409747	-0.353188	0.7239475515131447	228304
Lebanon_Roman.SG	Bahrain_LTylos_Sasanian_MH3.SG	c_10	Karitiana.DG	-0.00269053	0.00418784	-0.642462	0.5205730052437151	228304
Lebanon_Roman.SG	Bahrain_LTylos_Sasanian_MH3.SG	c_5	Karitiana.DG	0.00136655	0.00439896	0.31065229733244504	0.7560649652666854	228304
Lebanon_Roman.SG	Bahrain_LTylos_Sasanian_MH3.SG	c_4	Karitiana.DG	-0.000835781	0.00411234	-0.203237	0.8389494433375027	228304
Lebanon_Roman.SG	Soqotra_anc	c_2	Karitiana.DG	-0.00940182	0.00213107	-4.41177	1.0252792996916092e-5	959938
Lebanon_Roman.SG	Soqotra_anc	c_8	Karitiana.DG	-0.0102146	0.00205624	-4.96761	6.778257635648426e-7	959938
Lebanon_Roman.SG	Soqotra_anc	c_9	Karitiana.DG	-0.00755409	0.00208018	-3.63147	2.8181319616064936e-4	959938
Lebanon_Roman.SG	Soqotra_anc	c_1	Karitiana.DG	-0.00711369	0.00210958	-3.37208	7.460189694798251e-4	959938
Lebanon_Roman.SG	Soqotra_anc	c_12	Karitiana.DG	-0.0123786	0.00209806	-5.90001	3.6347306947409636e-9	959938
Lebanon_Roman.SG	Soqotra_anc	c_11	Karitiana.DG	-0.00264393	0.00196253	-1.3472	0.1779146711674363	959938
Lebanon_Roman.SG	Soqotra_anc	c_3	Karitiana.DG	-0.00849206	0.00203747	-4.16795	3.0735032028942625e-5	959938
Lebanon_Roman.SG	Soqotra_anc	c_7	Karitiana.DG	-0.00989216	0.0021823	-4.53292	5.817493620023836e-6	959938
Lebanon_Roman.SG	Soqotra_anc	c_6	Karitiana.DG	-0.0113305	0.00209848	-5.39938	6.6870101836162e-8	959938
Lebanon_Roman.SG	Soqotra_anc	c_10	Karitiana.DG	-0.0107381	0.00211885	-5.0679	4.0223485641479495e-7	959938
Lebanon_Roman.SG	Soqotra_anc	c_5	Karitiana.DG	-0.00960872	0.00227915	-4.21592	2.4876275516232445e-5	959938
Lebanon_Roman.SG	Soqotra_anc	c_4	Karitiana.DG	-0.0105884	0.00216854	-4.88274	1.0462223407704988e-6	959938
Slovenia_Emona_Roman.SG	Bahrain_EMTylos_SeleucidCharacene.SG	c_2	Karitiana.DG	-0.00496131	0.00357101	-1.38933	0.16473264800550233	640266
Slovenia_Emona_Roman.SG	Bahrain_EMTylos_SeleucidCharacene.SG	c_8	Karitiana.DG	-0.00461835	0.00331172	-1.39455	0.1631522012021708	640266
Slovenia_Emona_Roman.SG	Bahrain_EMTylos_SeleucidCharacene.SG	c_9	Karitiana.DG	-0.00298686	0.0034372	-0.86898	0.3848578674418384	640266
Slovenia_Emona_Roman.SG	Bahrain_EMTylos_SeleucidCharacene.SG	c_1	Karitiana.DG	-0.0032441	0.0034217	-0.948094	0.34308176664464685	640266
Slovenia_Emona_Roman.SG	Bahrain_EMTylos_SeleucidCharacene.SG	c_12	Karitiana.DG	-0.00863316	0.00327566	-2.63555	0.00840016	640266
Slovenia_Emona_Roman.SG	Bahrain_EMTylos_SeleucidCharacene.SG	c_11	Karitiana.DG	-0.00197096	0.00308721	-0.638428	0.5231950778623006	640266
Slovenia_Emona_Roman.SG	Bahrain_EMTylos_SeleucidCharacene.SG	c_3	Karitiana.DG	-0.00504096	0.00325736	-1.54756	0.12172792728212516	640266
Slovenia_Emona_Roman.SG	Bahrain_EMTylos_SeleucidCharacene.SG	c_7	Karitiana.DG	-0.00487472	0.00354274	-1.37597	0.16882945628932602	640266
Slovenia_Emona_Roman.SG	Bahrain_EMTylos_SeleucidCharacene.SG	c_6	Karitiana.DG	-0.0047076	0.00353006	-1.33357	0.18234319147414407	640266
Slovenia_Emona_Roman.SG	Bahrain_EMTylos_SeleucidCharacene.SG	c_10	Karitiana.DG	-0.0041978	0.00350422	-1.19793	0.23094555057020155	640266
Slovenia_Emona_Roman.SG	Bahrain_EMTylos_SeleucidCharacene.SG	c_5	Karitiana.DG	-0.00329281	0.00372068	-0.885003	0.3761552704032424	640266
Slovenia_Emona_Roman.SG	Bahrain_EMTylos_SeleucidCharacene.SG	c_4	Karitiana.DG	-0.00332336	0.00351915	-0.944364	0.34498372848094006	640266
Slovenia_Emona_Roman.SG	Bahrain_LTylos_Sasanian_MH1MH2.SG	c_2	Karitiana.DG	-0.00715255	0.00263177	-2.71777	0.00657226	936565
Slovenia_Emona_Roman.SG	Bahrain_LTylos_Sasanian_MH1MH2.SG	c_8	Karitiana.DG	-0.00572008	0.00250203	-2.28618	0.0222437	936565
Slovenia_Emona_Roman.SG	Bahrain_LTylos_Sasanian_MH1MH2.SG	c_9	Karitiana.DG	-0.00542208	0.00252586	-2.14663	0.0318231	936565
Slovenia_Emona_Roman.SG	Bahrain_LTylos_Sasanian_MH1MH2.SG	c_1	Karitiana.DG	-0.00487404	0.00253365	-1.92372	0.0543892	936565
Slovenia_Emona_Roman.SG	Bahrain_LTylos_Sasanian_MH1MH2.SG	c_12	Karitiana.DG	-0.0102807	0.00244386	-4.20676	2.5905308342286657e-5	936565
Slovenia_Emona_Roman.SG	Bahrain_LTylos_Sasanian_MH1MH2.SG	c_11	Karitiana.DG	-0.00440979	0.00234551	-1.88009	0.060095161030366225	936565
Slovenia_Emona_Roman.SG	Bahrain_LTylos_Sasanian_MH1MH2.SG	c_3	Karitiana.DG	-0.00666373	0.00242446	-2.74854	0.00598613	936565
Slovenia_Emona_Roman.SG	Bahrain_LTylos_Sasanian_MH1MH2.SG	c_7	Karitiana.DG	-0.00673866	0.00267918	-2.51519	0.011896680260663626	936565
Slovenia_Emona_Roman.SG	Bahrain_LTylos_Sasanian_MH1MH2.SG	c_6	Karitiana.DG	-0.00555872	0.00260332	-2.13525	0.0327409	936565
Slovenia_Emona_Roman.SG	Bahrain_LTylos_Sasanian_MH1MH2.SG	c_10	Karitiana.DG	-0.00603236	0.00261632	-2.30566	0.021129461802819872	936565
Slovenia_Emona_Roman.SG	Bahrain_LTylos_Sasanian_MH1MH2.SG	c_5	Karitiana.DG	-0.00682065	0.00282663	-2.41299	0.015822084263482635	936565
Slovenia_Emona_Roman.SG	Bahrain_LTylos_Sasanian_MH1MH2.SG	c_4	Karitiana.DG	-0.00621602	0.00259945	-2.39128	0.016789604999343587	936565
Slovenia_Emona_Roman.SG	Bahrain_LTylos_Sasanian_MH3.SG	c_2	Karitiana.DG	-0.0128624	0.00388264	-3.3128	9.236730237254431e-4	230011
Slovenia_Emona_Roman.SG	Bahrain_LTylos_Sasanian_MH3.SG	c_8	Karitiana.DG	-0.014118	0.00369073	-3.82526	1.3063360972267982e-4	230011
Slovenia_Emona_Roman.SG	Bahrain_LTylos_Sasanian_MH3.SG	c_9	Karitiana.DG	-0.014499	0.00374418	-3.87241	1.0776305177000991e-4	230011
Slovenia_Emona_Roman.SG	Bahrain_LTylos_Sasanian_MH3.SG	c_1	Karitiana.DG	-0.0142573	0.00378209	-3.76969	1.634493377478785e-4	230011
Slovenia_Emona_Roman.SG	Bahrain_LTylos_Sasanian_MH3.SG	c_12	Karitiana.DG	-0.0157389	0.00364252	-4.32088	1.554050986106414e-5	230011
Slovenia_Emona_Roman.SG	Bahrain_LTylos_Sasanian_MH3.SG	c_11	Karitiana.DG	-0.0122565	0.00353748	-3.46477	5.306915648229944e-4	230011
Slovenia_Emona_Roman.SG	Bahrain_LTylos_Sasanian_MH3.SG	c_3	Karitiana.DG	-0.0140845	0.00367417	-3.83339	1.263886183624212e-4	230011
Slovenia_Emona_Roman.SG	Bahrain_LTylos_Sasanian_MH3.SG	c_7	Karitiana.DG	-0.015804	0.00396507	-3.98581	6.725044543529425e-5	230011
Slovenia_Emona_Roman.SG	Bahrain_LTylos_Sasanian_MH3.SG	c_6	Karitiana.DG	-0.0150243	0.00385344	-3.89892	9.662105692612822e-5	230011
Slovenia_Emona_Roman.SG	Bahrain_LTylos_Sasanian_MH3.SG	c_10	Karitiana.DG	-0.0163105	0.00388516	-4.19814	2.69117343449699e-5	230011
Slovenia_Emona_Roman.SG	Bahrain_LTylos_Sasanian_MH3.SG	c_5	Karitiana.DG	-0.0131415	0.00410652	-3.20015	0.00137354	230011
Slovenia_Emona_Roman.SG	Bahrain_LTylos_Sasanian_MH3.SG	c_4	Karitiana.DG	-0.0142342	0.0038205	-3.72573	1.9475360097098897e-4	230011
Slovenia_Emona_Roman.SG	Soqotra_anc	c_2	Karitiana.DG	-0.0296288	0.00175516	-16.8809	6.214484187031627e-64	963077
Slovenia_Emona_Roman.SG	Soqotra_anc	c_8	Karitiana.DG	-0.0292982	0.00166504	-17.5961	2.6400490729453175e-69	963077
Slovenia_Emona_Roman.SG	Soqotra_anc	c_9	Karitiana.DG	-0.0254225	0.00168565	-15.0817	2.1355170981636347e-51	963077
Slovenia_Emona_Roman.SG	Soqotra_anc	c_1	Karitiana.DG	-0.0250037	0.00170962	-14.6253	1.9372814254237735e-48	963077
Slovenia_Emona_Roman.SG	Soqotra_anc	c_12	Karitiana.DG	-0.0311504	0.00165221	-18.8538	2.733389190002361e-79	963077
Slovenia_Emona_Roman.SG	Soqotra_anc	c_11	Karitiana.DG	-0.0167088	0.00157301	-10.6222	2.3506087294625727e-26	963077
Slovenia_Emona_Roman.SG	Soqotra_anc	c_3	Karitiana.DG	-0.0270764	0.00162509	-16.6615	2.4960078774687177e-62	963077
Slovenia_Emona_Roman.SG	Soqotra_anc	c_7	Karitiana.DG	-0.0298495	0.00176185	-16.9421	2.2022428945757076e-64	963077
Slovenia_Emona_Roman.SG	Soqotra_anc	c_6	Karitiana.DG	-0.0310108	0.00172528	-17.9743	3.0966389067973243e-72	963077
Slovenia_Emona_Roman.SG	Soqotra_anc	c_10	Karitiana.DG	-0.0300608	0.00176014	-17.0786	2.1412781922686555e-65	963077
Slovenia_Emona_Roman.SG	Soqotra_anc	c_5	Karitiana.DG	-0.0297191	0.00185355	-16.0337	7.438046119890773e-58	963077
Slovenia_Emona_Roman.SG	Soqotra_anc	c_4	Karitiana.DG	-0.029658	0.00180615	-16.4206	1.362984034025528e-60	963077
Armenia_Beniamin_Urartian_IA.SG	Bahrain_EMTylos_SeleucidCharacene.SG	c_2	Karitiana.DG	-0.0172525	0.00465905	-3.70301	2.130564718387872e-4	421901
Armenia_Beniamin_Urartian_IA.SG	Bahrain_EMTylos_SeleucidCharacene.SG	c_8	Karitiana.DG	-0.0143774	0.00438619	-3.27788	0.00104591	421901
Armenia_Beniamin_Urartian_IA.SG	Bahrain_EMTylos_SeleucidCharacene.SG	c_9	Karitiana.DG	-0.0120458	0.00448552	-2.68549	0.00724243	421901
Armenia_Beniamin_Urartian_IA.SG	Bahrain_EMTylos_SeleucidCharacene.SG	c_1	Karitiana.DG	-0.0126301	0.00449715	-2.80845	0.004978	421901
Armenia_Beniamin_Urartian_IA.SG	Bahrain_EMTylos_SeleucidCharacene.SG	c_12	Karitiana.DG	-0.0106388	0.00424872	-2.504	0.012279880802508417	421901
Armenia_Beniamin_Urartian_IA.SG	Bahrain_EMTylos_SeleucidCharacene.SG	c_11	Karitiana.DG	-0.00999403	0.00411515	-2.42859	0.015157632994476533	421901
Armenia_Beniamin_Urartian_IA.SG	Bahrain_EMTylos_SeleucidCharacene.SG	c_3	Karitiana.DG	-0.0118979	0.00426667	-2.78857	0.00529414	421901
Armenia_Beniamin_Urartian_IA.SG	Bahrain_EMTylos_SeleucidCharacene.SG	c_7	Karitiana.DG	-0.0150727	0.00465602	-3.23724	0.00120692	421901
Armenia_Beniamin_Urartian_IA.SG	Bahrain_EMTylos_SeleucidCharacene.SG	c_6	Karitiana.DG	-0.0147303	0.0045788	-3.21706	0.00129509	421901
Armenia_Beniamin_Urartian_IA.SG	Bahrain_EMTylos_SeleucidCharacene.SG	c_10	Karitiana.DG	-0.0150313	0.00454368	-3.30819	9.390193035101998e-4	421901
Armenia_Beniamin_Urartian_IA.SG	Bahrain_EMTylos_SeleucidCharacene.SG	c_5	Karitiana.DG	-0.0154735	0.0047957	-3.22653	0.00125301	421901
Armenia_Beniamin_Urartian_IA.SG	Bahrain_EMTylos_SeleucidCharacene.SG	c_4	Karitiana.DG	-0.0145863	0.00452734	-3.22182	0.00127378	421901
Armenia_Beniamin_Urartian_IA.SG	Bahrain_LTylos_Sasanian_MH1MH2.SG	c_2	Karitiana.DG	-0.0172636	0.00389538	-4.4318	9.344892096885608e-6	601387
Armenia_Beniamin_Urartian_IA.SG	Bahrain_LTylos_Sasanian_MH1MH2.SG	c_8	Karitiana.DG	-0.0138328	0.00370616	-3.73238	1.8967546117419355e-4	601387
Armenia_Beniamin_Urartian_IA.SG	Bahrain_LTylos_Sasanian_MH1MH2.SG	c_9	Karitiana.DG	-0.0126604	0.0037819	-3.34763	8.15045931583611e-4	601387
Armenia_Beniamin_Urartian_IA.SG	Bahrain_LTylos_Sasanian_MH1MH2.SG	c_1	Karitiana.DG	-0.0128359	0.0037716	-3.40331	6.657484825055513e-4	601387
Armenia_Beniamin_Urartian_IA.SG	Bahrain_LTylos_Sasanian_MH1MH2.SG	c_12	Karitiana.DG	-0.011814	0.00362936	-3.25511	0.00113347	601387
Armenia_Beniamin_Urartian_IA.SG	Bahrain_LTylos_Sasanian_MH1MH2.SG	c_11	Karitiana.DG	-0.0104694	0.00350085	-2.99053	0.0027849	601387
Armenia_Beniamin_Urartian_IA.SG	Bahrain_LTylos_Sasanian_MH1MH2.SG	c_3	Karitiana.DG	-0.0123975	0.00364872	-3.39777	6.793725935343439e-4	601387
Armenia_Beniamin_Urartian_IA.SG	Bahrain_LTylos_Sasanian_MH1MH2.SG	c_7	Karitiana.DG	-0.0159699	0.00387187	-4.1246	3.7137605138482374e-5	601387
Armenia_Beniamin_Urartian_IA.SG	Bahrain_LTylos_Sasanian_MH1MH2.SG	c_6	Karitiana.DG	-0.0140896	0.00391571	-3.59822	3.203969751176474e-4	601387
Armenia_Beniamin_Urartian_IA.SG	Bahrain_LTylos_Sasanian_MH1MH2.SG	c_10	Karitiana.DG	-0.0148102	0.00384564	-3.85116	1.1756108426694497e-4	601387
Armenia_Beniamin_Urartian_IA.SG	Bahrain_LTylos_Sasanian_MH1MH2.SG	c_5	Karitiana.DG	-0.0162114	0.00409724	-3.95666	7.600498453173645e-5	601387
Armenia_Beniamin_Urartian_IA.SG	Bahrain_LTylos_Sasanian_MH1MH2.SG	c_4	Karitiana.DG	-0.0149712	0.00386545	-3.87308	1.0746876037980389e-4	601387
Armenia_Beniamin_Urartian_IA.SG	Bahrain_LTylos_Sasanian_MH3.SG	c_2	Karitiana.DG	-0.0193837	0.00546212	-3.54875	3.8706585550936536e-4	154832
Armenia_Beniamin_Urartian_IA.SG	Bahrain_LTylos_Sasanian_MH3.SG	c_8	Karitiana.DG	-0.0194582	0.00525656	-3.70169	2.1416471730016865e-4	154832
Armenia_Beniamin_Urartian_IA.SG	Bahrain_LTylos_Sasanian_MH3.SG	c_9	Karitiana.DG	-0.0189314	0.00529311	-3.57661	3.480825675897673e-4	154832
Armenia_Beniamin_Urartian_IA.SG	Bahrain_LTylos_Sasanian_MH3.SG	c_1	Karitiana.DG	-0.0197056	0.00533279	-3.69518	2.1973051740435245e-4	154832
Armenia_Beniamin_Urartian_IA.SG	Bahrain_LTylos_Sasanian_MH3.SG	c_12	Karitiana.DG	-0.0143771	0.0052214	-2.7535	0.00589623	154832
Armenia_Beniamin_Urartian_IA.SG	Bahrain_LTylos_Sasanian_MH3.SG	c_11	Karitiana.DG	-0.015108	0.00506657	-2.98189	0.00286474	154832
Armenia_Beniamin_Urartian_IA.SG	Bahrain_LTylos_Sasanian_MH3.SG	c_3	Karitiana.DG	-0.0165311	0.00522347	-3.16478	0.001552	154832
Armenia_Beniamin_Urartian_IA.SG	Bahrain_LTylos_Sasanian_MH3.SG	c_7	Karitiana.DG	-0.0217702	0.00541837	-4.01785	5.873108521225997e-5	154832
Armenia_Beniamin_Urartian_IA.SG	Bahrain_LTylos_Sasanian_MH3.SG	c_6	Karitiana.DG	-0.0205144	0.00547787	-3.74495	1.804270995280751e-4	154832
Armenia_Beniamin_Urartian_IA.SG	Bahrain_LTylos_Sasanian_MH3.SG	c_10	Karitiana.DG	-0.0231935	0.00551894	-4.20253	2.6395370775922393e-5	154832
Armenia_Beniamin_Urartian_IA.SG	Bahrain_LTylos_Sasanian_MH3.SG	c_5	Karitiana.DG	-0.0175318	0.00569971	-3.07592	0.00209857	154832
Armenia_Beniamin_Urartian_IA.SG	Bahrain_LTylos_Sasanian_MH3.SG	c_4	Karitiana.DG	-0.0216102	0.00547888	-3.94429	8.003818234504653e-5	154832
Armenia_Beniamin_Urartian_IA.SG	Soqotra_anc	c_2	Karitiana.DG	-0.0378671	0.00320783	-11.8046	3.6964110242330916e-32	614699
Armenia_Beniamin_Urartian_IA.SG	Soqotra_anc	c_8	Karitiana.DG	-0.0358586	0.00301265	-11.9027	1.1458598512568172e-32	614699
Armenia_Beniamin_Urartian_IA.SG	Soqotra_anc	c_9	Karitiana.DG	-0.030898	0.00306805	-10.0709	7.429576778745407e-24	614699
Armenia_Beniamin_Urartian_IA.SG	Soqotra_anc	c_1	Karitiana.DG	-0.0315993	0.00311285	-10.1513	3.2713301795087163e-24	614699
Armenia_Beniamin_Urartian_IA.SG	Soqotra_anc	c_12	Karitiana.DG	-0.0314057	0.00296617	-10.588	3.3890714015335523e-26	614699
Armenia_Beniamin_Urartian_IA.SG	Soqotra_anc	c_11	Karitiana.DG	-0.0215365	0.00288355	-7.46876	8.095680656931348e-14	614699
Armenia_Beniamin_Urartian_IA.SG	Soqotra_anc	c_3	Karitiana.DG	-0.0312985	0.00295947	-10.5757	3.8623998892255085e-26	614699
Armenia_Beniamin_Urartian_IA.SG	Soqotra_anc	c_7	Karitiana.DG	-0.0370118	0.00323346	-11.4465	2.4482485923199294e-30	614699
Armenia_Beniamin_Urartian_IA.SG	Soqotra_anc	c_6	Karitiana.DG	-0.037802	0.00316261	-11.9528	6.27871163770728e-33	614699
Armenia_Beniamin_Urartian_IA.SG	Soqotra_anc	c_10	Karitiana.DG	-0.0368418	0.0031284	-11.7766	5.155114039710937e-32	614699
Armenia_Beniamin_Urartian_IA.SG	Soqotra_anc	c_5	Karitiana.DG	-0.0374365	0.00328404	-11.3995	4.203699435353528e-30	614699
Armenia_Beniamin_Urartian_IA.SG	Soqotra_anc	c_4	Karitiana.DG	-0.0363985	0.00311015	-11.7031	1.2283479042414076e-31	614699
Armenia_Beniamin_EIA.SG	Bahrain_EMTylos_SeleucidCharacene.SG	c_2	Karitiana.DG	-0.0164369	0.00458599	-3.58414	3.381844119344842e-4	392676
Armenia_Beniamin_EIA.SG	Bahrain_EMTylos_SeleucidCharacene.SG	c_8	Karitiana.DG	-0.0138113	0.00435171	-3.17377	0.00150473	392676
Armenia_Beniamin_EIA.SG	Bahrain_EMTylos_SeleucidCharacene.SG	c_9	Karitiana.DG	-0.0131136	0.00446598	-2.93632	0.00332128	392676
Armenia_Beniamin_EIA.SG	Bahrain_EMTylos_SeleucidCharacene.SG	c_1	Karitiana.DG	-0.0126156	0.00446949	-2.8226	0.00476357	392676
Armenia_Beniamin_EIA.SG	Bahrain_EMTylos_SeleucidCharacene.SG	c_12	Karitiana.DG	-0.014214	0.00428245	-3.31914	9.029550301812092e-4	392676
Armenia_Beniamin_EIA.SG	Bahrain_EMTylos_SeleucidCharacene.SG	c_11	Karitiana.DG	-0.00948631	0.00418902	-2.26457	0.0235392	392676
Armenia_Beniamin_EIA.SG	Bahrain_EMTylos_SeleucidCharacene.SG	c_3	Karitiana.DG	-0.0119513	0.00426871	-2.79974	0.0051143	392676
Armenia_Beniamin_EIA.SG	Bahrain_EMTylos_SeleucidCharacene.SG	c_7	Karitiana.DG	-0.0157832	0.00472094	-3.34323	8.281043505270773e-4	392676
Armenia_Beniamin_EIA.SG	Bahrain_EMTylos_SeleucidCharacene.SG	c_6	Karitiana.DG	-0.0154176	0.00459267	-3.35701	7.87897834562322e-4	392676
Armenia_Beniamin_EIA.SG	Bahrain_EMTylos_SeleucidCharacene.SG	c_10	Karitiana.DG	-0.0144538	0.00461387	-3.13268	0.0017322	392676
Armenia_Beniamin_EIA.SG	Bahrain_EMTylos_SeleucidCharacene.SG	c_5	Karitiana.DG	-0.0155807	0.00484791	-3.21389	0.00130948	392676
Armenia_Beniamin_EIA.SG	Bahrain_EMTylos_SeleucidCharacene.SG	c_4	Karitiana.DG	-0.0144643	0.00466665	-3.09951	0.00193839	392676
Armenia_Beniamin_EIA.SG	Bahrain_LTylos_Sasanian_MH1MH2.SG	c_2	Karitiana.DG	-0.0164791	0.00407612	-4.04283	5.280889178123417e-5	573228
Armenia_Beniamin_EIA.SG	Bahrain_LTylos_Sasanian_MH1MH2.SG	c_8	Karitiana.DG	-0.0128995	0.00391112	-3.29816	9.732078882327103e-4	573228
Armenia_Beniamin_EIA.SG	Bahrain_LTylos_Sasanian_MH1MH2.SG	c_9	Karitiana.DG	-0.0130434	0.00403551	-3.23216	0.00122857	573228
Armenia_Beniamin_EIA.SG	Bahrain_LTylos_Sasanian_MH1MH2.SG	c_1	Karitiana.DG	-0.0124708	0.00396897	-3.14208	0.00167753	573228
Armenia_Beniamin_EIA.SG	Bahrain_LTylos_Sasanian_MH1MH2.SG	c_12	Karitiana.DG	-0.0138375	0.0038349	-3.60829	3.0821863102977907e-4	573228
Armenia_Beniamin_EIA.SG	Bahrain_LTylos_Sasanian_MH1MH2.SG	c_11	Karitiana.DG	-0.00995442	0.00370842	-2.68428	0.00726871	573228
Armenia_Beniamin_EIA.SG	Bahrain_LTylos_Sasanian_MH1MH2.SG	c_3	Karitiana.DG	-0.0114576	0.00391296	-2.92812	0.0034102	573228
Armenia_Beniamin_EIA.SG	Bahrain_LTylos_Sasanian_MH1MH2.SG	c_7	Karitiana.DG	-0.014812	0.00414412	-3.57422	3.512691032688215e-4	573228
Armenia_Beniamin_EIA.SG	Bahrain_LTylos_Sasanian_MH1MH2.SG	c_6	Karitiana.DG	-0.0140933	0.00404826	-3.48132	4.989533249610309e-4	573228
Armenia_Beniamin_EIA.SG	Bahrain_LTylos_Sasanian_MH1MH2.SG	c_10	Karitiana.DG	-0.0141391	0.00412121	-3.43081	0.00060179	573228
Armenia_Beniamin_EIA.SG	Bahrain_LTylos_Sasanian_MH1MH2.SG	c_5	Karitiana.DG	-0.0161358	0.00445703	-3.62031	2.942537976856814e-4	573228
Armenia_Beniamin_EIA.SG	Bahrain_LTylos_Sasanian_MH1MH2.SG	c_4	Karitiana.DG	-0.0153112	0.00418562	-3.65805	2.541392568160229e-4	573228
Armenia_Beniamin_EIA.SG	Bahrain_LTylos_Sasanian_MH3.SG	c_2	Karitiana.DG	-0.0301548	0.00544425	-5.53883	3.045055407618976e-8	140980
Armenia_Beniamin_EIA.SG	Bahrain_LTylos_Sasanian_MH3.SG	c_8	Karitiana.DG	-0.0288361	0.00521507	-5.52938	3.2136898738803245e-8	140980
Armenia_Beniamin_EIA.SG	Bahrain_LTylos_Sasanian_MH3.SG	c_9	Karitiana.DG	-0.0319001	0.00527804	-6.04393	1.5040167628175238e-9	140980
Armenia_Beniamin_EIA.SG	Bahrain_LTylos_Sasanian_MH3.SG	c_1	Karitiana.DG	-0.030538	0.00534875	-5.70937	1.1339225602709904e-8	140980
Armenia_Beniamin_EIA.SG	Bahrain_LTylos_Sasanian_MH3.SG	c_12	Karitiana.DG	-0.0263128	0.00528397	-4.97973	6.367295457416834e-7	140980
Armenia_Beniamin_EIA.SG	Bahrain_LTylos_Sasanian_MH3.SG	c_11	Karitiana.DG	-0.0247014	0.00515106	-4.7954	1.6235060301149498e-6	140980
Armenia_Beniamin_EIA.SG	Bahrain_LTylos_Sasanian_MH3.SG	c_3	Karitiana.DG	-0.0255427	0.00521491	-4.89801	9.681377956256809e-7	140980
Armenia_Beniamin_EIA.SG	Bahrain_LTylos_Sasanian_MH3.SG	c_7	Karitiana.DG	-0.0311633	0.0056258	-5.53935	3.0359540292579984e-8	140980
Armenia_Beniamin_EIA.SG	Bahrain_LTylos_Sasanian_MH3.SG	c_6	Karitiana.DG	-0.0319298	0.00540892	-5.90317	3.5657531677197462e-9	140980
Armenia_Beniamin_EIA.SG	Bahrain_LTylos_Sasanian_MH3.SG	c_10	Karitiana.DG	-0.0332106	0.00551365	-6.02333	1.7086334853519929e-9	140980
Armenia_Beniamin_EIA.SG	Bahrain_LTylos_Sasanian_MH3.SG	c_5	Karitiana.DG	-0.0351935	0.00575233	-6.11813	9.468190831624975e-10	140980
Armenia_Beniamin_EIA.SG	Bahrain_LTylos_Sasanian_MH3.SG	c_4	Karitiana.DG	-0.0320315	0.00549709	-5.827	5.643343746362965e-9	140980
Armenia_Beniamin_EIA.SG	Soqotra_anc	c_2	Karitiana.DG	-0.0403308	0.00331593	-12.1628	4.907546510621814e-34	591301
Armenia_Beniamin_EIA.SG	Soqotra_anc	c_8	Karitiana.DG	-0.0376987	0.00314047	-12.0041	3.379517060381689e-33	591301
Armenia_Beniamin_EIA.SG	Soqotra_anc	c_9	Karitiana.DG	-0.0343432	0.00320576	-10.7129	8.849850319517896e-27	591301
Armenia_Beniamin_EIA.SG	Soqotra_anc	c_1	Karitiana.DG	-0.0342369	0.00322626	-10.612	2.6217479769258654e-26	591301
Armenia_Beniamin_EIA.SG	Soqotra_anc	c_12	Karitiana.DG	-0.0359791	0.00311233	-11.5602	6.5579470616509814e-31	591301
Armenia_Beniamin_EIA.SG	Soqotra_anc	c_11	Karitiana.DG	-0.023752	0.00304902	-7.79004	6.6990262214988596e-15	591301
Armenia_Beniamin_EIA.SG	Soqotra_anc	c_3	Karitiana.DG	-0.0331227	0.00312389	-10.603	2.8847240576830036e-26	591301
Armenia_Beniamin_EIA.SG	Soqotra_anc	c_7	Karitiana.DG	-0.0393539	0.00342091	-11.5039	1.2601475405303969e-30	591301
Armenia_Beniamin_EIA.SG	Soqotra_anc	c_6	Karitiana.DG	-0.0406641	0.00327642	-12.4112	2.2734106935827008e-35	591301
Armenia_Beniamin_EIA.SG	Soqotra_anc	c_10	Karitiana.DG	-0.0397502	0.00334883	-11.8699	1.6974632541774066e-32	591301
Armenia_Beniamin_EIA.SG	Soqotra_anc	c_5	Karitiana.DG	-0.0402618	0.00350835	-11.476	1.741641421099904e-30	591301
Armenia_Beniamin_EIA.SG	Soqotra_anc	c_4	Karitiana.DG	-0.0395821	0.00342136	-11.5691	5.90872309838361e-31	591301
Armenia_Beniamin_EarlyMedieval.SG	Bahrain_EMTylos_SeleucidCharacene.SG	c_2	Karitiana.DG	-0.00139067	0.00355874	-0.390777	0.6959620304336609	634299
Armenia_Beniamin_EarlyMedieval.SG	Bahrain_EMTylos_SeleucidCharacene.SG	c_8	Karitiana.DG	-0.00116981	0.00335411	-0.34877	0.7272621210589781	634299
Armenia_Beniamin_EarlyMedieval.SG	Bahrain_EMTylos_SeleucidCharacene.SG	c_9	Karitiana.DG	7.204168763595109e-4	0.00343124	0.2099583974963598	0.8337001432552086	634299
Armenia_Beniamin_EarlyMedieval.SG	Bahrain_EMTylos_SeleucidCharacene.SG	c_1	Karitiana.DG	8.705399898740261e-4	0.00342948	0.2538400993713721	0.7996190929740997	634299
Armenia_Beniamin_EarlyMedieval.SG	Bahrain_EMTylos_SeleucidCharacene.SG	c_12	Karitiana.DG	-0.00281194	0.00333623	-0.842849	0.39931280919654644	634299
Armenia_Beniamin_EarlyMedieval.SG	Bahrain_EMTylos_SeleucidCharacene.SG	c_11	Karitiana.DG	0.00171419	0.00313518	0.5467598111873875	0.5845437568232381	634299
Armenia_Beniamin_EarlyMedieval.SG	Bahrain_EMTylos_SeleucidCharacene.SG	c_3	Karitiana.DG	-0.000175248	0.00327374	-0.0535314	0.9573085191715048	634299
Armenia_Beniamin_EarlyMedieval.SG	Bahrain_EMTylos_SeleucidCharacene.SG	c_7	Karitiana.DG	-0.000936812	0.00357668	-0.261922	0.7933812757287113	634299
Armenia_Beniamin_EarlyMedieval.SG	Bahrain_EMTylos_SeleucidCharacene.SG	c_6	Karitiana.DG	-0.000899563	0.0035074	-0.256476	0.7975832868580639	634299
Armenia_Beniamin_EarlyMedieval.SG	Bahrain_EMTylos_SeleucidCharacene.SG	c_10	Karitiana.DG	-0.00136357	0.0035401	-0.385179	0.7001045977165989	634299
Armenia_Beniamin_EarlyMedieval.SG	Bahrain_EMTylos_SeleucidCharacene.SG	c_5	Karitiana.DG	-0.00155592	0.00375317	-0.414563	0.6784620197587283	634299
Armenia_Beniamin_EarlyMedieval.SG	Bahrain_EMTylos_SeleucidCharacene.SG	c_4	Karitiana.DG	6.202656494832895e-5	0.00354942	0.017475119902450178	0.9860575812574783	634299
Armenia_Beniamin_EarlyMedieval.SG	Bahrain_LTylos_Sasanian_MH1MH2.SG	c_2	Karitiana.DG	-0.00343817	0.00275929	-1.24603	0.21275200969017363	928867
Armenia_Beniamin_EarlyMedieval.SG	Bahrain_LTylos_Sasanian_MH1MH2.SG	c_8	Karitiana.DG	-0.00218498	0.00265617	-0.822606	0.4107323209290444	928867
Armenia_Beniamin_EarlyMedieval.SG	Bahrain_LTylos_Sasanian_MH1MH2.SG	c_9	Karitiana.DG	-0.00167583	0.00274002	-0.611613	0.5407939612940409	928867
Armenia_Beniamin_EarlyMedieval.SG	Bahrain_LTylos_Sasanian_MH1MH2.SG	c_1	Karitiana.DG	-0.00109559	0.00269334	-0.406777	0.6841718497317424	928867
Armenia_Beniamin_EarlyMedieval.SG	Bahrain_LTylos_Sasanian_MH1MH2.SG	c_12	Karitiana.DG	-0.00480749	0.00266484	-1.80405	0.0712242	928867
Armenia_Beniamin_EarlyMedieval.SG	Bahrain_LTylos_Sasanian_MH1MH2.SG	c_11	Karitiana.DG	-0.000529603	0.00251922	-0.210225	0.8334920623294481	928867
Armenia_Beniamin_EarlyMedieval.SG	Bahrain_LTylos_Sasanian_MH1MH2.SG	c_3	Karitiana.DG	-0.00210025	0.00263825	-0.796079	0.42598631738500947	928867
Armenia_Beniamin_EarlyMedieval.SG	Bahrain_LTylos_Sasanian_MH1MH2.SG	c_7	Karitiana.DG	-0.00236741	0.00281972	-0.83959	0.4011381009603955	928867
Armenia_Beniamin_EarlyMedieval.SG	Bahrain_LTylos_Sasanian_MH1MH2.SG	c_6	Karitiana.DG	-0.00174084	0.00281108	-0.619277	0.5357336278291716	928867
Armenia_Beniamin_EarlyMedieval.SG	Bahrain_LTylos_Sasanian_MH1MH2.SG	c_10	Karitiana.DG	-0.00304724	0.00279376	-1.09073	0.2753918512799611	928867
Armenia_Beniamin_EarlyMedieval.SG	Bahrain_LTylos_Sasanian_MH1MH2.SG	c_5	Karitiana.DG	-0.00468924	0.00305539	-1.53475	0.1248460777130428	928867
Armenia_Beniamin_EarlyMedieval.SG	Bahrain_LTylos_Sasanian_MH1MH2.SG	c_4	Karitiana.DG	-0.0021451	0.00278043	-0.7715	0.4404106788830877	928867
Armenia_Beniamin_EarlyMedieval.SG	Bahrain_LTylos_Sasanian_MH3.SG	c_2	Karitiana.DG	-0.00875403	0.00383102	-2.28504	0.022310505183282814	227633
Armenia_Beniamin_EarlyMedieval.SG	Bahrain_LTylos_Sasanian_MH3.SG	c_8	Karitiana.DG	-0.010391	0.00362796	-2.86416	0.00418121	227633
Armenia_Beniamin_EarlyMedieval.SG	Bahrain_LTylos_Sasanian_MH3.SG	c_9	Karitiana.DG	-0.010762	0.00367245	-2.93046	0.00338464	227633
Armenia_Beniamin_EarlyMedieval.SG	Bahrain_LTylos_Sasanian_MH3.SG	c_1	Karitiana.DG	-0.0111255	0.00369322	-3.01242	0.00259178	227633
Armenia_Beniamin_EarlyMedieval.SG	Bahrain_LTylos_Sasanian_MH3.SG	c_12	Karitiana.DG	-0.00964808	0.00365564	-2.63923	0.00830947	227633
Armenia_Beniamin_EarlyMedieval.SG	Bahrain_LTylos_Sasanian_MH3.SG	c_11	Karitiana.DG	-0.00744905	0.00346372	-2.15059	0.0315087	227633
Armenia_Beniamin_EarlyMedieval.SG	Bahrain_LTylos_Sasanian_MH3.SG	c_3	Karitiana.DG	-0.00944987	0.00356275	-2.65241	0.00799205	227633
Armenia_Beniamin_EarlyMedieval.SG	Bahrain_LTylos_Sasanian_MH3.SG	c_7	Karitiana.DG	-0.010983	0.00395233	-2.77887	0.0054549	227633
Armenia_Beniamin_EarlyMedieval.SG	Bahrain_LTylos_Sasanian_MH3.SG	c_6	Karitiana.DG	-0.0115781	0.00374882	-3.08847	0.00201191	227633
Armenia_Beniamin_EarlyMedieval.SG	Bahrain_LTylos_Sasanian_MH3.SG	c_10	Karitiana.DG	-0.0130075	0.00386952	-3.36153	7.751207832113499e-4	227633
Armenia_Beniamin_EarlyMedieval.SG	Bahrain_LTylos_Sasanian_MH3.SG	c_5	Karitiana.DG	-0.0111734	0.00416521	-2.68256	0.00730621	227633
Armenia_Beniamin_EarlyMedieval.SG	Bahrain_LTylos_Sasanian_MH3.SG	c_4	Karitiana.DG	-0.0103378	0.00387099	-2.67058	0.00757207	227633
Armenia_Beniamin_EarlyMedieval.SG	Soqotra_anc	c_2	Karitiana.DG	-0.0247479	0.00193347	-12.7998	1.6441591138127797e-37	955443
Armenia_Beniamin_EarlyMedieval.SG	Soqotra_anc	c_8	Karitiana.DG	-0.0248118	0.00181125	-13.6987	1.033600245439958e-42	955443
Armenia_Beniamin_EarlyMedieval.SG	Soqotra_anc	c_9	Karitiana.DG	-0.0204187	0.00187005	-10.9188	9.374476257362996e-28	955443
Armenia_Beniamin_EarlyMedieval.SG	Soqotra_anc	c_1	Karitiana.DG	-0.0202035	0.00184905	-10.9264	8.618002872429987e-28	955443
Armenia_Beniamin_EarlyMedieval.SG	Soqotra_anc	c_12	Karitiana.DG	-0.0248578	0.00183143	-13.5729	5.798197858241357e-42	955443
Armenia_Beniamin_EarlyMedieval.SG	Soqotra_anc	c_11	Karitiana.DG	-0.0117692	0.00173973	-6.76497	1.3333399433610597e-11	955443
Armenia_Beniamin_EarlyMedieval.SG	Soqotra_anc	c_3	Karitiana.DG	-0.0214479	0.0017855	-12.0123	3.0630897133110602e-33	955443
Armenia_Beniamin_EarlyMedieval.SG	Soqotra_anc	c_7	Karitiana.DG	-0.0244649	0.0019438	-12.5861	2.5165821203421536e-36	955443
Armenia_Beniamin_EarlyMedieval.SG	Soqotra_anc	c_6	Karitiana.DG	-0.0259807	0.00190578	-13.6325	2.5653502179866002e-42	955443
Armenia_Beniamin_EarlyMedieval.SG	Soqotra_anc	c_10	Karitiana.DG	-0.0258513	0.00191937	-13.4686	2.392074456652485e-41	955443
Armenia_Beniamin_EarlyMedieval.SG	Soqotra_anc	c_5	Karitiana.DG	-0.0263159	0.00207484	-12.6834	7.311406419616134e-37	955443
Armenia_Beniamin_EarlyMedieval.SG	Soqotra_anc	c_4	Karitiana.DG	-0.0244044	0.00194818	-12.5267	5.330424588109589e-36	955443
Armenia_Beniamin_Ancient.SG	Bahrain_EMTylos_SeleucidCharacene.SG	c_2	Karitiana.DG	-0.000338159	0.003493	-0.0968105	0.9228769174306802	648926
Armenia_Beniamin_Ancient.SG	Bahrain_EMTylos_SeleucidCharacene.SG	c_8	Karitiana.DG	3.184895809095938e-4	0.00327805	0.0971582	0.9226007981508445	648926
Armenia_Beniamin_Ancient.SG	Bahrain_EMTylos_SeleucidCharacene.SG	c_9	Karitiana.DG	0.00196138	0.00338266	0.5798341133105783	0.5620264905076455	648926
Armenia_Beniamin_Ancient.SG	Bahrain_EMTylos_SeleucidCharacene.SG	c_1	Karitiana.DG	0.00166311	0.00335561	0.49562195281339416	0.6201611613483025	648926
Armenia_Beniamin_Ancient.SG	Bahrain_EMTylos_SeleucidCharacene.SG	c_12	Karitiana.DG	-0.00174073	0.00323204	-0.538584	0.5901740150470868	648926
Armenia_Beniamin_Ancient.SG	Bahrain_EMTylos_SeleucidCharacene.SG	c_11	Karitiana.DG	0.00269932	0.00303759	0.8886391102484723	0.3741970648474754	648926
Armenia_Beniamin_Ancient.SG	Bahrain_EMTylos_SeleucidCharacene.SG	c_3	Karitiana.DG	3.875916412453424e-4	0.00322307	0.12025556439198318	0.904281	648926
Armenia_Beniamin_Ancient.SG	Bahrain_EMTylos_SeleucidCharacene.SG	c_7	Karitiana.DG	-0.000177887	0.00347846	-0.0511396	0.959214	648926
Armenia_Beniamin_Ancient.SG	Bahrain_EMTylos_SeleucidCharacene.SG	c_6	Karitiana.DG	7.218313241482116e-4	0.00348315	0.20723544898732116	0.8358259838911585	648926
Armenia_Beniamin_Ancient.SG	Bahrain_EMTylos_SeleucidCharacene.SG	c_10	Karitiana.DG	6.215751013670266e-4	0.00347088	0.17908285901569163	0.8578726409539629	648926
Armenia_Beniamin_Ancient.SG	Bahrain_EMTylos_SeleucidCharacene.SG	c_5	Karitiana.DG	2.740886708681439e-4	0.00360808	0.0759653	0.9394467406367543	648926
Armenia_Beniamin_Ancient.SG	Bahrain_EMTylos_SeleucidCharacene.SG	c_4	Karitiana.DG	0.00103565	0.00347182	0.2983027055172408	0.7654721395377313	648926
Armenia_Beniamin_Ancient.SG	Bahrain_LTylos_Sasanian_MH1MH2.SG	c_2	Karitiana.DG	-0.00136813	0.002392	-0.571962	0.5673475854584089	950615
Armenia_Beniamin_Ancient.SG	Bahrain_LTylos_Sasanian_MH1MH2.SG	c_8	Karitiana.DG	2.4295849132009075e-4	0.00229883	0.10568781198665113	0.9158300508134141	950615
Armenia_Beniamin_Ancient.SG	Bahrain_LTylos_Sasanian_MH1MH2.SG	c_9	Karitiana.DG	6.027637989723734e-4	0.00231754	0.260088	0.7947958614351295	950615
Armenia_Beniamin_Ancient.SG	Bahrain_LTylos_Sasanian_MH1MH2.SG	c_1	Karitiana.DG	9.92615565614109e-4	0.00232995	0.426024	0.6700903275339476	950615
Armenia_Beniamin_Ancient.SG	Bahrain_LTylos_Sasanian_MH1MH2.SG	c_12	Karitiana.DG	-0.00282766	0.00228153	-1.23937	0.21520706654274038	950615
Armenia_Beniamin_Ancient.SG	Bahrain_LTylos_Sasanian_MH1MH2.SG	c_11	Karitiana.DG	0.00119133	0.00213227	0.5587164957368385	0.5763552196067638	950615
Armenia_Beniamin_Ancient.SG	Bahrain_LTylos_Sasanian_MH1MH2.SG	c_3	Karitiana.DG	-0.000385419	0.00225034	-0.171272	0.86401	950615
Armenia_Beniamin_Ancient.SG	Bahrain_LTylos_Sasanian_MH1MH2.SG	c_7	Karitiana.DG	-0.00069946	0.00243986	-0.28668	0.7743570742103035	950615
Armenia_Beniamin_Ancient.SG	Bahrain_LTylos_Sasanian_MH1MH2.SG	c_6	Karitiana.DG	7.729146379811437e-4	0.00238372	0.324247	0.7457512587646509	950615
Armenia_Beniamin_Ancient.SG	Bahrain_LTylos_Sasanian_MH1MH2.SG	c_10	Karitiana.DG	-4.89812e-05	0.00242173	-0.0202257	0.9838632905786932	950615
Armenia_Beniamin_Ancient.SG	Bahrain_LTylos_Sasanian_MH1MH2.SG	c_5	Karitiana.DG	-0.00210776	0.00260495	-0.809136	0.41843706744832443	950615
Armenia_Beniamin_Ancient.SG	Bahrain_LTylos_Sasanian_MH1MH2.SG	c_4	Karitiana.DG	-0.000607044	0.00244121	-0.248666	0.8036194776594856	950615
Armenia_Beniamin_Ancient.SG	Bahrain_LTylos_Sasanian_MH3.SG	c_2	Karitiana.DG	-0.00909206	0.00360917	-2.51916	0.011763656334880633	232984
Armenia_Beniamin_Ancient.SG	Bahrain_LTylos_Sasanian_MH3.SG	c_8	Karitiana.DG	-0.0102572	0.00346937	-2.95651	0.00311137	232984
Armenia_Beniamin_Ancient.SG	Bahrain_LTylos_Sasanian_MH3.SG	c_9	Karitiana.DG	-0.0104671	0.0034954	-2.99455	0.00274851	232984
Armenia_Beniamin_Ancient.SG	Bahrain_LTylos_Sasanian_MH3.SG	c_1	Karitiana.DG	-0.0109907	0.00354772	-3.09797	0.00194852	232984
Armenia_Beniamin_Ancient.SG	Bahrain_LTylos_Sasanian_MH3.SG	c_12	Karitiana.DG	-0.00983144	0.00343595	-2.86135	0.00421845	232984
Armenia_Beniamin_Ancient.SG	Bahrain_LTylos_Sasanian_MH3.SG	c_11	Karitiana.DG	-0.0079948	0.00327555	-2.44075	0.014656631309150576	232984
Armenia_Beniamin_Ancient.SG	Bahrain_LTylos_Sasanian_MH3.SG	c_3	Karitiana.DG	-0.00951128	0.00342176	-2.77964	0.00544186	232984
Armenia_Beniamin_Ancient.SG	Bahrain_LTylos_Sasanian_MH3.SG	c_7	Karitiana.DG	-0.0114223	0.00372374	-3.06741	0.00215921	232984
Armenia_Beniamin_Ancient.SG	Bahrain_LTylos_Sasanian_MH3.SG	c_6	Karitiana.DG	-0.0113664	0.00361059	-3.14807	0.00164353	232984
Armenia_Beniamin_Ancient.SG	Bahrain_LTylos_Sasanian_MH3.SG	c_10	Karitiana.DG	-0.012685	0.00371463	-3.41486	6.381419557955352e-4	232984
Armenia_Beniamin_Ancient.SG	Bahrain_LTylos_Sasanian_MH3.SG	c_5	Karitiana.DG	-0.0102581	0.00383283	-2.67639	0.00744204	232984
Armenia_Beniamin_Ancient.SG	Bahrain_LTylos_Sasanian_MH3.SG	c_4	Karitiana.DG	-0.0101707	0.00365916	-2.77952	0.00544393	232984
Armenia_Beniamin_Ancient.SG	Soqotra_anc	c_2	Karitiana.DG	-0.0234976	0.00160768	-14.6158	2.2272723916543567e-48	977495
Armenia_Beniamin_Ancient.SG	Soqotra_anc	c_8	Karitiana.DG	-0.0227761	0.0015407	-14.783	1.8855629641832843e-49	977495
Armenia_Beniamin_Ancient.SG	Soqotra_anc	c_9	Karitiana.DG	-0.0187221	0.00154438	-12.1227	8.005731040085185e-34	977495
Armenia_Beniamin_Ancient.SG	Soqotra_anc	c_1	Karitiana.DG	-0.0187938	0.00155652	-12.0743	1.4444696175225892e-33	977495
Armenia_Beniamin_Ancient.SG	Soqotra_anc	c_12	Karitiana.DG	-0.0231882	0.00152258	-15.2295	2.2519295827990293e-52	977495
Armenia_Beniamin_Ancient.SG	Soqotra_anc	c_11	Karitiana.DG	-0.0105801	0.00143564	-7.3696	1.711383298117682e-13	977495
Armenia_Beniamin_Ancient.SG	Soqotra_anc	c_3	Karitiana.DG	-0.0202545	0.00147651	-13.7178	7.947280435996744e-43	977495
Armenia_Beniamin_Ancient.SG	Soqotra_anc	c_7	Karitiana.DG	-0.0235235	0.00164229	-14.3236	1.5580152192548041e-46	977495
Armenia_Beniamin_Ancient.SG	Soqotra_anc	c_6	Karitiana.DG	-0.0241088	0.00158236	-15.236	2.038726865160985e-52	977495
Armenia_Beniamin_Ancient.SG	Soqotra_anc	c_10	Karitiana.DG	-0.0234031	0.00162522	-14.3999	5.180177189086551e-47	977495
Armenia_Beniamin_Ancient.SG	Soqotra_anc	c_5	Karitiana.DG	-0.0241961	0.00166604	-14.5232	8.641141332495011e-48	977495
Armenia_Beniamin_Ancient.SG	Soqotra_anc	c_4	Karitiana.DG	-0.0231352	0.00162034	-14.278	3.000118091556211e-46	977495
Armenia_Beniamin_LBA.SG	Bahrain_EMTylos_SeleucidCharacene.SG	c_2	Karitiana.DG	-0.0141227	0.00398579	-3.54326	3.9521580085165824e-4	572084
Armenia_Beniamin_LBA.SG	Bahrain_EMTylos_SeleucidCharacene.SG	c_8	Karitiana.DG	-0.0122436	0.00375883	-3.25728	0.00112486	572084
Armenia_Beniamin_LBA.SG	Bahrain_EMTylos_SeleucidCharacene.SG	c_9	Karitiana.DG	-0.0108976	0.00383766	-2.83964	0.00451642	572084
Armenia_Beniamin_LBA.SG	Bahrain_EMTylos_SeleucidCharacene.SG	c_1	Karitiana.DG	-0.0116916	0.00382702	-3.05501	0.00225051	572084
Armenia_Beniamin_LBA.SG	Bahrain_EMTylos_SeleucidCharacene.SG	c_12	Karitiana.DG	-0.0127112	0.00369261	-3.44232	5.767432609745334e-4	572084
Armenia_Beniamin_LBA.SG	Bahrain_EMTylos_SeleucidCharacene.SG	c_11	Karitiana.DG	-0.00735762	0.00350717	-2.09788	0.0359157	572084
Armenia_Beniamin_LBA.SG	Bahrain_EMTylos_SeleucidCharacene.SG	c_3	Karitiana.DG	-0.0119198	0.00370092	-3.22076	0.00127849	572084
Armenia_Beniamin_LBA.SG	Bahrain_EMTylos_SeleucidCharacene.SG	c_7	Karitiana.DG	-0.0126869	0.00400379	-3.16872	0.00153113	572084
Armenia_Beniamin_LBA.SG	Bahrain_EMTylos_SeleucidCharacene.SG	c_6	Karitiana.DG	-0.0128292	0.00393842	-3.25743	0.00112425	572084
Armenia_Beniamin_LBA.SG	Bahrain_EMTylos_SeleucidCharacene.SG	c_10	Karitiana.DG	-0.0128346	0.00398173	-3.22339	0.00126685	572084
Armenia_Beniamin_LBA.SG	Bahrain_EMTylos_SeleucidCharacene.SG	c_5	Karitiana.DG	-0.011586	0.00420278	-2.75674	0.00583803	572084
Armenia_Beniamin_LBA.SG	Bahrain_EMTylos_SeleucidCharacene.SG	c_4	Karitiana.DG	-0.0120685	0.00402688	-2.99699	0.00272659	572084
Armenia_Beniamin_LBA.SG	Bahrain_LTylos_Sasanian_MH1MH2.SG	c_2	Karitiana.DG	-0.0150691	0.0030641	-4.91794	8.745862245169896e-7	834625
Armenia_Beniamin_LBA.SG	Bahrain_LTylos_Sasanian_MH1MH2.SG	c_8	Karitiana.DG	-0.0127335	0.00292631	-4.35139	1.3527556363779547e-5	834625
Armenia_Beniamin_LBA.SG	Bahrain_LTylos_Sasanian_MH1MH2.SG	c_9	Karitiana.DG	-0.0123128	0.00300082	-4.10315	4.075702981340494e-5	834625
Armenia_Beniamin_LBA.SG	Bahrain_LTylos_Sasanian_MH1MH2.SG	c_1	Karitiana.DG	-0.0126653	0.00297754	-4.2536	2.103636828290214e-5	834625
Armenia_Beniamin_LBA.SG	Bahrain_LTylos_Sasanian_MH1MH2.SG	c_12	Karitiana.DG	-0.0140665	0.0029334	-4.79529	1.624435973738259e-6	834625
Armenia_Beniamin_LBA.SG	Bahrain_LTylos_Sasanian_MH1MH2.SG	c_11	Karitiana.DG	-0.00958498	0.00277997	-3.44788	5.650137845890466e-4	834625
Armenia_Beniamin_LBA.SG	Bahrain_LTylos_Sasanian_MH1MH2.SG	c_3	Karitiana.DG	-0.0129302	0.00291084	-4.44211	8.908239479407213e-6	834625
Armenia_Beniamin_LBA.SG	Bahrain_LTylos_Sasanian_MH1MH2.SG	c_7	Karitiana.DG	-0.0139886	0.00316004	-4.42673	9.567310584696943e-6	834625
Armenia_Beniamin_LBA.SG	Bahrain_LTylos_Sasanian_MH1MH2.SG	c_6	Karitiana.DG	-0.0126843	0.00305352	-4.15398	3.2673542029422163e-5	834625
Armenia_Beniamin_LBA.SG	Bahrain_LTylos_Sasanian_MH1MH2.SG	c_10	Karitiana.DG	-0.013928	0.00306603	-4.54268	5.554286664405998e-6	834625
Armenia_Beniamin_LBA.SG	Bahrain_LTylos_Sasanian_MH1MH2.SG	c_5	Karitiana.DG	-0.0147903	0.0032578	-4.53997	5.6262579591801405e-6	834625
Armenia_Beniamin_LBA.SG	Bahrain_LTylos_Sasanian_MH1MH2.SG	c_4	Karitiana.DG	-0.0140008	0.00311723	-4.49142	7.074994420226645e-6	834625
Armenia_Beniamin_LBA.SG	Bahrain_LTylos_Sasanian_MH3.SG	c_2	Karitiana.DG	-0.0204907	0.00453383	-4.5195	6.198450514120754e-6	205531
Armenia_Beniamin_LBA.SG	Bahrain_LTylos_Sasanian_MH3.SG	c_8	Karitiana.DG	-0.0191163	0.00432216	-4.42287	9.74004592513244e-6	205531
Armenia_Beniamin_LBA.SG	Bahrain_LTylos_Sasanian_MH3.SG	c_9	Karitiana.DG	-0.0202262	0.00427381	-4.7326	2.216572067790597e-6	205531
Armenia_Beniamin_LBA.SG	Bahrain_LTylos_Sasanian_MH3.SG	c_1	Karitiana.DG	-0.0201172	0.00437915	-4.59385	4.351482284109916e-6	205531
Armenia_Beniamin_LBA.SG	Bahrain_LTylos_Sasanian_MH3.SG	c_12	Karitiana.DG	-0.0172701	0.00431876	-3.99885	6.365159410873297e-5	205531
Armenia_Beniamin_LBA.SG	Bahrain_LTylos_Sasanian_MH3.SG	c_11	Karitiana.DG	-0.0151655	0.00413378	-3.66867	2.4381605983754087e-4	205531
Armenia_Beniamin_LBA.SG	Bahrain_LTylos_Sasanian_MH3.SG	c_3	Karitiana.DG	-0.0187447	0.00422866	-4.43277	9.302940120160016e-6	205531
Armenia_Beniamin_LBA.SG	Bahrain_LTylos_Sasanian_MH3.SG	c_7	Karitiana.DG	-0.0207158	0.00462264	-4.48137	7.416499713283898e-6	205531
Armenia_Beniamin_LBA.SG	Bahrain_LTylos_Sasanian_MH3.SG	c_6	Karitiana.DG	-0.020996	0.00445397	-4.714	2.4289519606054055e-6	205531
Armenia_Beniamin_LBA.SG	Bahrain_LTylos_Sasanian_MH3.SG	c_10	Karitiana.DG	-0.0232027	0.00451751	-5.13617	2.803986894090564e-7	205531
Armenia_Beniamin_LBA.SG	Bahrain_LTylos_Sasanian_MH3.SG	c_5	Karitiana.DG	-0.0223248	0.00463042	-4.82134	1.4259372278922116e-6	205531
Armenia_Beniamin_LBA.SG	Bahrain_LTylos_Sasanian_MH3.SG	c_4	Karitiana.DG	-0.0194783	0.00442382	-4.40305	1.0673988236646887e-5	205531
Armenia_Beniamin_LBA.SG	Soqotra_anc	c_2	Karitiana.DG	-0.0372389	0.00258355	-14.4139	4.2338736385022213e-47	858823
Armenia_Beniamin_LBA.SG	Soqotra_anc	c_8	Karitiana.DG	-0.0359219	0.0024556	-14.6286	1.8459710958089887e-48	858823
Armenia_Beniamin_LBA.SG	Soqotra_anc	c_9	Karitiana.DG	-0.0317514	0.00249029	-12.7501	3.1133185607125054e-37	858823
Armenia_Beniamin_LBA.SG	Soqotra_anc	c_1	Karitiana.DG	-0.0324601	0.0024923	-13.0241	8.922368083779062e-39	858823
Armenia_Beniamin_LBA.SG	Soqotra_anc	c_12	Karitiana.DG	-0.0344663	0.00241403	-14.2775	3.0229081945273242e-46	858823
Armenia_Beniamin_LBA.SG	Soqotra_anc	c_11	Karitiana.DG	-0.0215261	0.00232612	-9.2541	2.160511897154477e-20	858823
Armenia_Beniamin_LBA.SG	Soqotra_anc	c_3	Karitiana.DG	-0.0329552	0.00240463	-13.7049	9.48849938139834e-43	858823
Armenia_Beniamin_LBA.SG	Soqotra_anc	c_7	Karitiana.DG	-0.0370568	0.002582	-14.352	1.035634119158931e-46	858823
Armenia_Beniamin_LBA.SG	Soqotra_anc	c_6	Karitiana.DG	-0.0373834	0.00258292	-14.4733	1.786316470557701e-47	858823
Armenia_Beniamin_LBA.SG	Soqotra_anc	c_10	Karitiana.DG	-0.0372723	0.00259507	-14.3628	8.863716432939536e-47	858823
Armenia_Beniamin_LBA.SG	Soqotra_anc	c_5	Karitiana.DG	-0.0372498	0.0026528	-14.0417	8.661977609677778e-45	858823
Armenia_Beniamin_LBA.SG	Soqotra_anc	c_4	Karitiana.DG	-0.0363051	0.00262418	-13.8348	1.5715208755219182e-43	858823
Armenia_Beniamin_BIA.SG	Bahrain_EMTylos_SeleucidCharacene.SG	c_2	Karitiana.DG	-0.0142686	0.00655099	-2.17808	0.0293999	96630
Armenia_Beniamin_BIA.SG	Bahrain_EMTylos_SeleucidCharacene.SG	c_8	Karitiana.DG	-0.0116567	0.00616168	-1.89181	0.0585168	96630
Armenia_Beniamin_BIA.SG	Bahrain_EMTylos_SeleucidCharacene.SG	c_9	Karitiana.DG	-0.0081107	0.00639225	-1.26883	0.2045002586168697	96630
Armenia_Beniamin_BIA.SG	Bahrain_EMTylos_SeleucidCharacene.SG	c_1	Karitiana.DG	-0.0103264	0.0062821	-1.64378	0.10022235559904652	96630
Armenia_Beniamin_BIA.SG	Bahrain_EMTylos_SeleucidCharacene.SG	c_12	Karitiana.DG	-0.00990284	0.00616506	-1.60628	0.10821164902402416	96630
Armenia_Beniamin_BIA.SG	Bahrain_EMTylos_SeleucidCharacene.SG	c_11	Karitiana.DG	-0.00504578	0.00591863	-0.852526	0.39392212924875797	96630
Armenia_Beniamin_BIA.SG	Bahrain_EMTylos_SeleucidCharacene.SG	c_3	Karitiana.DG	-0.00859777	0.00621561	-1.38325	0.16658675978246298	96630
Armenia_Beniamin_BIA.SG	Bahrain_EMTylos_SeleucidCharacene.SG	c_7	Karitiana.DG	-0.0124509	0.00673534	-1.8486	0.0645158	96630
Armenia_Beniamin_BIA.SG	Bahrain_EMTylos_SeleucidCharacene.SG	c_6	Karitiana.DG	-0.0112579	0.00655851	-1.71654	0.0860633	96630
Armenia_Beniamin_BIA.SG	Bahrain_EMTylos_SeleucidCharacene.SG	c_10	Karitiana.DG	-0.0145146	0.00655399	-2.21461	0.026786526822477272	96630
Armenia_Beniamin_BIA.SG	Bahrain_EMTylos_SeleucidCharacene.SG	c_5	Karitiana.DG	-0.016274	0.00703554	-2.31312	0.020716190560040305	96630
Armenia_Beniamin_BIA.SG	Bahrain_EMTylos_SeleucidCharacene.SG	c_4	Karitiana.DG	-0.0144571	0.00660386	-2.18918	0.0285834	96630
Armenia_Beniamin_BIA.SG	Bahrain_LTylos_Sasanian_MH1MH2.SG	c_2	Karitiana.DG	-0.0147588	0.00508807	-2.90067	0.00372362	141154
Armenia_Beniamin_BIA.SG	Bahrain_LTylos_Sasanian_MH1MH2.SG	c_8	Karitiana.DG	-0.0128947	0.00486745	-2.64917	0.00806904	141154
Armenia_Beniamin_BIA.SG	Bahrain_LTylos_Sasanian_MH1MH2.SG	c_9	Karitiana.DG	-0.0118588	0.00481505	-2.46285	0.013783603308253612	141154
Armenia_Beniamin_BIA.SG	Bahrain_LTylos_Sasanian_MH1MH2.SG	c_1	Karitiana.DG	-0.0111674	0.00497224	-2.24594	0.024707787704346083	141154
Armenia_Beniamin_BIA.SG	Bahrain_LTylos_Sasanian_MH1MH2.SG	c_12	Karitiana.DG	-0.0113924	0.00483251	-2.35745	0.0184008	141154
Armenia_Beniamin_BIA.SG	Bahrain_LTylos_Sasanian_MH1MH2.SG	c_11	Karitiana.DG	-0.00758602	0.00460578	-1.64706	0.0995448	141154
Armenia_Beniamin_BIA.SG	Bahrain_LTylos_Sasanian_MH1MH2.SG	c_3	Karitiana.DG	-0.011571	0.00478198	-2.41971	0.015532923720798194	141154
Armenia_Beniamin_BIA.SG	Bahrain_LTylos_Sasanian_MH1MH2.SG	c_7	Karitiana.DG	-0.0127424	0.00517629	-2.46168	0.013828724412030055	141154
Armenia_Beniamin_BIA.SG	Bahrain_LTylos_Sasanian_MH1MH2.SG	c_6	Karitiana.DG	-0.0134109	0.00500778	-2.67802	0.00740589	141154
Armenia_Beniamin_BIA.SG	Bahrain_LTylos_Sasanian_MH1MH2.SG	c_10	Karitiana.DG	-0.0150526	0.00508227	-2.96179	0.00305859	141154
Armenia_Beniamin_BIA.SG	Bahrain_LTylos_Sasanian_MH1MH2.SG	c_5	Karitiana.DG	-0.0208598	0.00534178	-3.90503	9.421224189041219e-5	141154
Armenia_Beniamin_BIA.SG	Bahrain_LTylos_Sasanian_MH1MH2.SG	c_4	Karitiana.DG	-0.0155271	0.00506825	-3.06359	0.00218698	141154
Armenia_Beniamin_BIA.SG	Soqotra_anc	c_2	Karitiana.DG	-0.0349074	0.00443387	-7.87291	3.464788777889723e-15	145940
Armenia_Beniamin_BIA.SG	Soqotra_anc	c_8	Karitiana.DG	-0.0342704	0.00423615	-8.08998	5.9674371743066e-16	145940
Armenia_Beniamin_BIA.SG	Soqotra_anc	c_9	Karitiana.DG	-0.0294291	0.00426965	-6.89261	5.4776778548917754e-12	145940
Armenia_Beniamin_BIA.SG	Soqotra_anc	c_1	Karitiana.DG	-0.0298502	0.00433789	-6.88125	5.9328279969006156e-12	145940
Armenia_Beniamin_BIA.SG	Soqotra_anc	c_12	Karitiana.DG	-0.0299889	0.00431208	-6.95462	3.535030949929765e-12	145940
Armenia_Beniamin_BIA.SG	Soqotra_anc	c_11	Karitiana.DG	-0.018897	0.0040678	-4.6455	3.3925283829391867e-6	145940
Armenia_Beniamin_BIA.SG	Soqotra_anc	c_3	Karitiana.DG	-0.0304775	0.0042295	-7.20594	5.764455162926167e-13	145940
Armenia_Beniamin_BIA.SG	Soqotra_anc	c_7	Karitiana.DG	-0.0337924	0.00453197	-7.45646	8.8876111450149e-14	145940
Armenia_Beniamin_BIA.SG	Soqotra_anc	c_6	Karitiana.DG	-0.0363796	0.00438415	-8.29798	1.0589400391378985e-16	145940
Armenia_Beniamin_BIA.SG	Soqotra_anc	c_10	Karitiana.DG	-0.0357288	0.00444226	-8.04292	8.772065080025916e-16	145940
Armenia_Beniamin_BIA.SG	Soqotra_anc	c_5	Karitiana.DG	-0.0388484	0.00472025	-8.23015	1.869856161837299e-16	145940
Armenia_Beniamin_BIA.SG	Soqotra_anc	c_4	Karitiana.DG	-0.0362935	0.00443944	-8.17523	2.9530649696440175e-16	145940
Lebanon_EjJaouze_Phoenician.SG	Bahrain_EMTylos_SeleucidCharacene.SG	c_2	Karitiana.DG	0.0118442	0.00372849	3.176674902412489	0.00148974	608722
Lebanon_EjJaouze_Phoenician.SG	Bahrain_EMTylos_SeleucidCharacene.SG	c_8	Karitiana.DG	0.012693150802485561	0.00350861	3.6177182254111053	2.972117089471961e-4	608722
Lebanon_EjJaouze_Phoenician.SG	Bahrain_EMTylos_SeleucidCharacene.SG	c_9	Karitiana.DG	0.013103738192413337	0.00361769	3.62212	2.9219312588976725e-4	608722
Lebanon_EjJaouze_Phoenician.SG	Bahrain_EMTylos_SeleucidCharacene.SG	c_1	Karitiana.DG	0.012915385021670795	0.00360277	3.5848463673792472	3.3727668573569844e-4	608722
Lebanon_EjJaouze_Phoenician.SG	Bahrain_EMTylos_SeleucidCharacene.SG	c_12	Karitiana.DG	0.010377143600592892	0.00338989	3.0612063270847663	0.00220447	608722
Lebanon_EjJaouze_Phoenician.SG	Bahrain_EMTylos_SeleucidCharacene.SG	c_11	Karitiana.DG	0.011830272290052048	0.00327767	3.609353434378736	3.069611488241943e-4	608722
Lebanon_EjJaouze_Phoenician.SG	Bahrain_EMTylos_SeleucidCharacene.SG	c_3	Karitiana.DG	0.011864086708233242	0.00341999	3.4690368490830705	5.223278071337997e-4	608722
Lebanon_EjJaouze_Phoenician.SG	Bahrain_EMTylos_SeleucidCharacene.SG	c_7	Karitiana.DG	0.012623940279573517	0.00378316	3.3368773711397286	8.472532165433186e-4	608722
Lebanon_EjJaouze_Phoenician.SG	Bahrain_EMTylos_SeleucidCharacene.SG	c_6	Karitiana.DG	0.0126843	0.00371998	3.4097858848314786	6.501389898594949e-4	608722
Lebanon_EjJaouze_Phoenician.SG	Bahrain_EMTylos_SeleucidCharacene.SG	c_10	Karitiana.DG	0.012485520473308802	0.00367939	3.3933652314296734	6.903952064074986e-4	608722
Lebanon_EjJaouze_Phoenician.SG	Bahrain_EMTylos_SeleucidCharacene.SG	c_5	Karitiana.DG	0.0135975	0.00395192	3.440721666438491	5.801649991019832e-4	608722
Lebanon_EjJaouze_Phoenician.SG	Bahrain_EMTylos_SeleucidCharacene.SG	c_4	Karitiana.DG	0.013228970516101642	0.00375436	3.523628191596538	4.2568112538109946e-4	608722
Lebanon_EjJaouze_Phoenician.SG	Bahrain_LTylos_Sasanian_MH1MH2.SG	c_2	Karitiana.DG	0.010281837167361125	0.00288345	3.5658162127035293	3.627255116282319e-4	889886
Lebanon_EjJaouze_Phoenician.SG	Bahrain_LTylos_Sasanian_MH1MH2.SG	c_8	Karitiana.DG	0.011878120299222599	0.00277019	4.287836328391137	1.804219526416447e-5	889886
Lebanon_EjJaouze_Phoenician.SG	Bahrain_LTylos_Sasanian_MH1MH2.SG	c_9	Karitiana.DG	0.010812132168112805	0.0028348	3.814076058094743	1.3669336860243304e-4	889886
Lebanon_EjJaouze_Phoenician.SG	Bahrain_LTylos_Sasanian_MH1MH2.SG	c_1	Karitiana.DG	0.011310399967412737	0.00281951	4.011478845350036	6.033958460892873e-5	889886
Lebanon_EjJaouze_Phoenician.SG	Bahrain_LTylos_Sasanian_MH1MH2.SG	c_12	Karitiana.DG	0.00833401	0.00272838	3.054562442250092	0.00225389	889886
Lebanon_EjJaouze_Phoenician.SG	Bahrain_LTylos_Sasanian_MH1MH2.SG	c_11	Karitiana.DG	0.00939275	0.00261978	3.585320106691729	3.366650050899303e-4	889886
Lebanon_EjJaouze_Phoenician.SG	Bahrain_LTylos_Sasanian_MH1MH2.SG	c_3	Karitiana.DG	0.010246967465803716	0.00273218	3.750474376268197	1.7650034173584647e-4	889886
Lebanon_EjJaouze_Phoenician.SG	Bahrain_LTylos_Sasanian_MH1MH2.SG	c_7	Karitiana.DG	0.010967848629064357	0.0029581	3.707730495298161	2.0912504296408523e-4	889886
Lebanon_EjJaouze_Phoenician.SG	Bahrain_LTylos_Sasanian_MH1MH2.SG	c_6	Karitiana.DG	0.012056338681178379	0.00288248	4.182624748824471	2.881628054799223e-5	889886
Lebanon_EjJaouze_Phoenician.SG	Bahrain_LTylos_Sasanian_MH1MH2.SG	c_10	Karitiana.DG	0.010885304458755489	0.0028903	3.7661555076032216	1.6578055825129375e-4	889886
Lebanon_EjJaouze_Phoenician.SG	Bahrain_LTylos_Sasanian_MH1MH2.SG	c_5	Karitiana.DG	0.010216338920941955	0.00316407	3.2288587605192527	0.00124285	889886
Lebanon_EjJaouze_Phoenician.SG	Bahrain_LTylos_Sasanian_MH1MH2.SG	c_4	Karitiana.DG	0.010958964426519488	0.00289733	3.782430485468504	1.553044724459907e-4	889886
Lebanon_EjJaouze_Phoenician.SG	Bahrain_LTylos_Sasanian_MH3.SG	c_2	Karitiana.DG	0.0018881	0.00407872	0.4629156137873088	0.6434248552679505	218493
Lebanon_EjJaouze_Phoenician.SG	Bahrain_LTylos_Sasanian_MH3.SG	c_8	Karitiana.DG	0.00196932	0.00386036	0.5101392054923789	0.6099539401502889	218493
Lebanon_EjJaouze_Phoenician.SG	Bahrain_LTylos_Sasanian_MH3.SG	c_9	Karitiana.DG	-0.000521034	0.00388395	-0.134151	0.8932834721575421	218493
Lebanon_EjJaouze_Phoenician.SG	Bahrain_LTylos_Sasanian_MH3.SG	c_1	Karitiana.DG	-0.000165232	0.00391795	-0.042173	0.9663607621765975	218493
Lebanon_EjJaouze_Phoenician.SG	Bahrain_LTylos_Sasanian_MH3.SG	c_12	Karitiana.DG	0.00175042	0.00389952	0.44888068763346445	0.6535177282769287	218493
Lebanon_EjJaouze_Phoenician.SG	Bahrain_LTylos_Sasanian_MH3.SG	c_11	Karitiana.DG	0.00145734	0.00370568	0.3932730163695653	0.6941178457589807	218493
Lebanon_EjJaouze_Phoenician.SG	Bahrain_LTylos_Sasanian_MH3.SG	c_3	Karitiana.DG	0.00123154	0.00382008	0.3223857822815721	0.74716	218493
Lebanon_EjJaouze_Phoenician.SG	Bahrain_LTylos_Sasanian_MH3.SG	c_7	Karitiana.DG	-0.000271283	0.00412822	-0.0657144	0.9476052347858968	218493
Lebanon_EjJaouze_Phoenician.SG	Bahrain_LTylos_Sasanian_MH3.SG	c_6	Karitiana.DG	-0.000709418	0.00399574	-0.177544	0.8590813621888429	218493
Lebanon_EjJaouze_Phoenician.SG	Bahrain_LTylos_Sasanian_MH3.SG	c_10	Karitiana.DG	-0.00143165	0.00407657	-0.351189	0.7254463792167052	218493
Lebanon_EjJaouze_Phoenician.SG	Bahrain_LTylos_Sasanian_MH3.SG	c_5	Karitiana.DG	0.00135314	0.00429391	0.31513003482378693	0.7526629249410148	218493
Lebanon_EjJaouze_Phoenician.SG	Bahrain_LTylos_Sasanian_MH3.SG	c_4	Karitiana.DG	8.960188224982909e-4	0.00399099	0.22451064780059002	0.8223599826270297	218493
Lebanon_EjJaouze_Phoenician.SG	Soqotra_anc	c_2	Karitiana.DG	-0.0120763	0.00214152	-5.63914	1.709047154269167e-8	916416
Lebanon_EjJaouze_Phoenician.SG	Soqotra_anc	c_8	Karitiana.DG	-0.0114486	0.00200154	-5.71991	1.0657842574992687e-8	916416
Lebanon_EjJaouze_Phoenician.SG	Soqotra_anc	c_9	Karitiana.DG	-0.00883704	0.00203644	-4.33945	1.4283949982971659e-5	916416
Lebanon_EjJaouze_Phoenician.SG	Soqotra_anc	c_1	Karitiana.DG	-0.00847333	0.00204097	-4.15163	3.301190920307179e-5	916416
Lebanon_EjJaouze_Phoenician.SG	Soqotra_anc	c_12	Karitiana.DG	-0.0121845	0.00197005	-6.18486	6.215626529663685e-10	916416
Lebanon_EjJaouze_Phoenician.SG	Soqotra_anc	c_11	Karitiana.DG	-0.00254042	0.00187793	-1.35278	0.17612641457920927	916416
Lebanon_EjJaouze_Phoenician.SG	Soqotra_anc	c_3	Karitiana.DG	-0.00973307	0.00194441	-5.00568	5.566651082501783e-7	916416
Lebanon_EjJaouze_Phoenician.SG	Soqotra_anc	c_7	Karitiana.DG	-0.0120361	0.0021147	-5.69162	1.2584276035280471e-8	916416
Lebanon_EjJaouze_Phoenician.SG	Soqotra_anc	c_6	Karitiana.DG	-0.013102	0.00207398	-6.31732	2.6613443593595925e-10	916416
Lebanon_EjJaouze_Phoenician.SG	Soqotra_anc	c_10	Karitiana.DG	-0.013101	0.00210975	-6.20976	5.30652585012613e-10	916416
Lebanon_EjJaouze_Phoenician.SG	Soqotra_anc	c_5	Karitiana.DG	-0.0120645	0.0021959	-5.49412	3.926582496132892e-8	916416
Lebanon_EjJaouze_Phoenician.SG	Soqotra_anc	c_4	Karitiana.DG	-0.0121324	0.00212095	-5.72024	1.063705835749272e-8	916416
Croatia_SisakPogorelec_Roman.SG	Bahrain_EMTylos_SeleucidCharacene.SG	c_2	Karitiana.DG	-0.00568816	0.00379557	-1.49863	0.1339692392907951	555679
Croatia_SisakPogorelec_Roman.SG	Bahrain_EMTylos_SeleucidCharacene.SG	c_8	Karitiana.DG	-0.00328633	0.00357772	-0.918554	0.358329	555679
Croatia_SisakPogorelec_Roman.SG	Bahrain_EMTylos_SeleucidCharacene.SG	c_9	Karitiana.DG	-0.00280855	0.00367136	-0.764988	0.4442788614408725	555679
Croatia_SisakPogorelec_Roman.SG	Bahrain_EMTylos_SeleucidCharacene.SG	c_1	Karitiana.DG	-0.00317299	0.00368874	-0.860183	0.3896881540459549	555679
Croatia_SisakPogorelec_Roman.SG	Bahrain_EMTylos_SeleucidCharacene.SG	c_12	Karitiana.DG	-0.0055507	0.0034876	-1.59155	0.11148514284127053	555679
Croatia_SisakPogorelec_Roman.SG	Bahrain_EMTylos_SeleucidCharacene.SG	c_11	Karitiana.DG	-0.000953883	0.00334281	-0.285354	0.7753731663224198	555679
Croatia_SisakPogorelec_Roman.SG	Bahrain_EMTylos_SeleucidCharacene.SG	c_3	Karitiana.DG	-0.00392983	0.00348491	-1.12767	0.25945946562623307	555679
Croatia_SisakPogorelec_Roman.SG	Bahrain_EMTylos_SeleucidCharacene.SG	c_7	Karitiana.DG	-0.00417816	0.00391939	-1.06602	0.28641356737982493	555679
Croatia_SisakPogorelec_Roman.SG	Bahrain_EMTylos_SeleucidCharacene.SG	c_6	Karitiana.DG	-0.00419793	0.00380843	-1.10227	0.27034310647527343	555679
Croatia_SisakPogorelec_Roman.SG	Bahrain_EMTylos_SeleucidCharacene.SG	c_10	Karitiana.DG	-0.00472741	0.00380111	-1.24369	0.213613	555679
Croatia_SisakPogorelec_Roman.SG	Bahrain_EMTylos_SeleucidCharacene.SG	c_5	Karitiana.DG	-0.00335752	0.00404797	-0.829434	0.4068591350534091	555679
Croatia_SisakPogorelec_Roman.SG	Bahrain_EMTylos_SeleucidCharacene.SG	c_4	Karitiana.DG	-0.00326095	0.00384448	-0.848215	0.3963180662523044	555679
Croatia_SisakPogorelec_Roman.SG	Bahrain_LTylos_Sasanian_MH1MH2.SG	c_2	Karitiana.DG	-0.00708256	0.00292995	-2.4173	0.0156362	809794
Croatia_SisakPogorelec_Roman.SG	Bahrain_LTylos_Sasanian_MH1MH2.SG	c_8	Karitiana.DG	-0.00331179	0.00283705	-1.16734	0.24307483849051895	809794
Croatia_SisakPogorelec_Roman.SG	Bahrain_LTylos_Sasanian_MH1MH2.SG	c_9	Karitiana.DG	-0.00431445	0.00288678	-1.49456	0.13502996252814084	809794
Croatia_SisakPogorelec_Roman.SG	Bahrain_LTylos_Sasanian_MH1MH2.SG	c_1	Karitiana.DG	-0.00392996	0.00285096	-1.37847	0.16805776209217474	809794
Croatia_SisakPogorelec_Roman.SG	Bahrain_LTylos_Sasanian_MH1MH2.SG	c_12	Karitiana.DG	-0.00664559	0.00280198	-2.37175	0.017704268192155183	809794
Croatia_SisakPogorelec_Roman.SG	Bahrain_LTylos_Sasanian_MH1MH2.SG	c_11	Karitiana.DG	-0.00281506	0.00266508	-1.05627	0.29084327858855363	809794
Croatia_SisakPogorelec_Roman.SG	Bahrain_LTylos_Sasanian_MH1MH2.SG	c_3	Karitiana.DG	-0.00467059	0.00277855	-1.68094	0.0927738	809794
Croatia_SisakPogorelec_Roman.SG	Bahrain_LTylos_Sasanian_MH1MH2.SG	c_7	Karitiana.DG	-0.00494047	0.0030238	-1.63386	0.10228777403533025	809794
Croatia_SisakPogorelec_Roman.SG	Bahrain_LTylos_Sasanian_MH1MH2.SG	c_6	Karitiana.DG	-0.00412016	0.00293093	-1.40575	0.15979772354122818	809794
Croatia_SisakPogorelec_Roman.SG	Bahrain_LTylos_Sasanian_MH1MH2.SG	c_10	Karitiana.DG	-0.00543828	0.00295102	-1.84285	0.0653515	809794
Croatia_SisakPogorelec_Roman.SG	Bahrain_LTylos_Sasanian_MH1MH2.SG	c_5	Karitiana.DG	-0.00652249	0.00316754	-2.05917	0.039478137865074155	809794
Croatia_SisakPogorelec_Roman.SG	Bahrain_LTylos_Sasanian_MH1MH2.SG	c_4	Karitiana.DG	-0.00494138	0.00298336	-1.65632	0.0976578	809794
Croatia_SisakPogorelec_Roman.SG	Bahrain_LTylos_Sasanian_MH3.SG	c_2	Karitiana.DG	-0.0124805	0.00439739	-2.83817	0.00453732	198980
Croatia_SisakPogorelec_Roman.SG	Bahrain_LTylos_Sasanian_MH3.SG	c_8	Karitiana.DG	-0.0115012	0.00424749	-2.70775	0.00677402	198980
Croatia_SisakPogorelec_Roman.SG	Bahrain_LTylos_Sasanian_MH3.SG	c_9	Karitiana.DG	-0.0127898	0.00425943	-3.00271	0.00267585	198980
Croatia_SisakPogorelec_Roman.SG	Bahrain_LTylos_Sasanian_MH3.SG	c_1	Karitiana.DG	-0.0129327	0.00428825	-3.01585	0.00256258	198980
Croatia_SisakPogorelec_Roman.SG	Bahrain_LTylos_Sasanian_MH3.SG	c_12	Karitiana.DG	-0.0113438	0.00417849	-2.7148	0.00663159	198980
Croatia_SisakPogorelec_Roman.SG	Bahrain_LTylos_Sasanian_MH3.SG	c_11	Karitiana.DG	-0.0101138	0.00401001	-2.52213	0.011664654911228246	198980
Croatia_SisakPogorelec_Roman.SG	Bahrain_LTylos_Sasanian_MH3.SG	c_3	Karitiana.DG	-0.0116049	0.00411735	-2.81855	0.00482418	198980
Croatia_SisakPogorelec_Roman.SG	Bahrain_LTylos_Sasanian_MH3.SG	c_7	Karitiana.DG	-0.0134939	0.00459233	-2.93835	0.00329966	198980
Croatia_SisakPogorelec_Roman.SG	Bahrain_LTylos_Sasanian_MH3.SG	c_6	Karitiana.DG	-0.0135984	0.00444221	-3.06118	0.00220463	198980
Croatia_SisakPogorelec_Roman.SG	Bahrain_LTylos_Sasanian_MH3.SG	c_10	Karitiana.DG	-0.0156317	0.00447853	-3.49036	4.823756048229368e-4	198980
Croatia_SisakPogorelec_Roman.SG	Bahrain_LTylos_Sasanian_MH3.SG	c_5	Karitiana.DG	-0.0120591	0.00466721	-2.58379	0.00977203	198980
Croatia_SisakPogorelec_Roman.SG	Bahrain_LTylos_Sasanian_MH3.SG	c_4	Karitiana.DG	-0.0130936	0.0043714	-2.99529	0.00274187	198980
Croatia_SisakPogorelec_Roman.SG	Soqotra_anc	c_2	Karitiana.DG	-0.0288635	0.00228454	-12.6343	1.3664013547746639e-36	836094
Croatia_SisakPogorelec_Roman.SG	Soqotra_anc	c_8	Karitiana.DG	-0.0264847	0.0021578	-12.274	1.2496364885506901e-34	836094
Croatia_SisakPogorelec_Roman.SG	Soqotra_anc	c_9	Karitiana.DG	-0.0236641	0.00219828	-10.7648	5.044958416192607e-27	836094
Croatia_SisakPogorelec_Roman.SG	Soqotra_anc	c_1	Karitiana.DG	-0.0237907	0.00220797	-10.7749	4.521525071041134e-27	836094
Croatia_SisakPogorelec_Roman.SG	Soqotra_anc	c_12	Karitiana.DG	-0.0267565	0.0021651	-12.3581	4.4063308328583863e-35	836094
Croatia_SisakPogorelec_Roman.SG	Soqotra_anc	c_11	Karitiana.DG	-0.014625	0.00205108	-7.13039	1.0008351420692345e-12	836094
Croatia_SisakPogorelec_Roman.SG	Soqotra_anc	c_3	Karitiana.DG	-0.024522	0.00211636	-11.5869	4.8027854358592676e-31	836094
Croatia_SisakPogorelec_Roman.SG	Soqotra_anc	c_7	Karitiana.DG	-0.0272509	0.00232445	-11.7236	9.652494033715235e-32	836094
Croatia_SisakPogorelec_Roman.SG	Soqotra_anc	c_6	Karitiana.DG	-0.0287382	0.00222405	-12.9216	3.4017699944836285e-38	836094
Croatia_SisakPogorelec_Roman.SG	Soqotra_anc	c_10	Karitiana.DG	-0.0284744	0.00230594	-12.3483	4.977281035978473e-35	836094
Croatia_SisakPogorelec_Roman.SG	Soqotra_anc	c_5	Karitiana.DG	-0.028418	0.00243174	-11.6863	1.4975563886533473e-31	836094
Croatia_SisakPogorelec_Roman.SG	Soqotra_anc	c_4	Karitiana.DG	-0.0273761	0.00229972	-11.9041	1.1269388498832306e-32	836094
Croatia_Sipar_Roman.SG	Bahrain_EMTylos_SeleucidCharacene.SG	c_2	Karitiana.DG	-0.0100229	0.00385292	-2.60139	0.00928479	596371
Croatia_Sipar_Roman.SG	Bahrain_EMTylos_SeleucidCharacene.SG	c_8	Karitiana.DG	-0.00796401	0.00362074	-2.19955	0.0278387	596371
Croatia_Sipar_Roman.SG	Bahrain_EMTylos_SeleucidCharacene.SG	c_9	Karitiana.DG	-0.00679015	0.00373765	-1.81669	0.0692644	596371
Croatia_Sipar_Roman.SG	Bahrain_EMTylos_SeleucidCharacene.SG	c_1	Karitiana.DG	-0.00626781	0.00373355	-1.67878	0.0931949	596371
Croatia_Sipar_Roman.SG	Bahrain_EMTylos_SeleucidCharacene.SG	c_12	Karitiana.DG	-0.0104339	0.003518	-2.96587	0.0030183	596371
Croatia_Sipar_Roman.SG	Bahrain_EMTylos_SeleucidCharacene.SG	c_11	Karitiana.DG	-0.00498523	0.00338042	-1.47474	0.14028239125988884	596371
Croatia_Sipar_Roman.SG	Bahrain_EMTylos_SeleucidCharacene.SG	c_3	Karitiana.DG	-0.00805448	0.00353041	-2.28145	0.022521610588366995	596371
Croatia_Sipar_Roman.SG	Bahrain_EMTylos_SeleucidCharacene.SG	c_7	Karitiana.DG	-0.00802459	0.00386168	-2.07801	0.0377088	596371
Croatia_Sipar_Roman.SG	Bahrain_EMTylos_SeleucidCharacene.SG	c_6	Karitiana.DG	-0.00861376	0.00381035	-2.26062	0.023782839754365726	596371
Croatia_Sipar_Roman.SG	Bahrain_EMTylos_SeleucidCharacene.SG	c_10	Karitiana.DG	-0.00859822	0.0038313	-2.2442	0.024819234287036793	596371
Croatia_Sipar_Roman.SG	Bahrain_EMTylos_SeleucidCharacene.SG	c_5	Karitiana.DG	-0.00785316	0.00402274	-1.95219	0.0509157	596371
Croatia_Sipar_Roman.SG	Bahrain_EMTylos_SeleucidCharacene.SG	c_4	Karitiana.DG	-0.00717825	0.003862	-1.85869	0.0630712	596371
Croatia_Sipar_Roman.SG	Bahrain_LTylos_Sasanian_MH1MH2.SG	c_2	Karitiana.DG	-0.0112743	0.00272439	-4.13829	3.4990582094291485e-5	873882
Croatia_Sipar_Roman.SG	Bahrain_LTylos_Sasanian_MH1MH2.SG	c_8	Karitiana.DG	-0.0086259	0.00259134	-3.32874	8.724024446271389e-4	873882
Croatia_Sipar_Roman.SG	Bahrain_LTylos_Sasanian_MH1MH2.SG	c_9	Karitiana.DG	-0.008567	0.00266155	-3.2188	0.00128728	873882
Croatia_Sipar_Roman.SG	Bahrain_LTylos_Sasanian_MH1MH2.SG	c_1	Karitiana.DG	-0.00742365	0.00262569	-2.82731	0.00469404	873882
Croatia_Sipar_Roman.SG	Bahrain_LTylos_Sasanian_MH1MH2.SG	c_12	Karitiana.DG	-0.0122636	0.00254911	-4.81092	1.5023693438341317e-6	873882
Croatia_Sipar_Roman.SG	Bahrain_LTylos_Sasanian_MH1MH2.SG	c_11	Karitiana.DG	-0.00693771	0.00243249	-2.85211	0.00434306	873882
Croatia_Sipar_Roman.SG	Bahrain_LTylos_Sasanian_MH1MH2.SG	c_3	Karitiana.DG	-0.00948133	0.00254265	-3.72891	1.9230863780771108e-4	873882
Croatia_Sipar_Roman.SG	Bahrain_LTylos_Sasanian_MH1MH2.SG	c_7	Karitiana.DG	-0.00913968	0.0027831	-3.284	0.00102346	873882
Croatia_Sipar_Roman.SG	Bahrain_LTylos_Sasanian_MH1MH2.SG	c_6	Karitiana.DG	-0.00882703	0.00272604	-3.23805	0.00120351	873882
Croatia_Sipar_Roman.SG	Bahrain_LTylos_Sasanian_MH1MH2.SG	c_10	Karitiana.DG	-0.00944371	0.00273852	-3.44848	5.637589789490929e-4	873882
Croatia_Sipar_Roman.SG	Bahrain_LTylos_Sasanian_MH1MH2.SG	c_5	Karitiana.DG	-0.0108677	0.00294008	-3.69641	2.1867089053254193e-4	873882
Croatia_Sipar_Roman.SG	Bahrain_LTylos_Sasanian_MH1MH2.SG	c_4	Karitiana.DG	-0.00896123	0.00276655	-3.23914	0.00119891	873882
Croatia_Sipar_Roman.SG	Bahrain_LTylos_Sasanian_MH3.SG	c_2	Karitiana.DG	-0.018081	0.0040853	-4.42587	9.605301156678282e-6	213232
Croatia_Sipar_Roman.SG	Bahrain_LTylos_Sasanian_MH3.SG	c_8	Karitiana.DG	-0.0167526	0.00387842	-4.31943	1.5643217332238885e-5	213232
Croatia_Sipar_Roman.SG	Bahrain_LTylos_Sasanian_MH3.SG	c_9	Karitiana.DG	-0.0178473	0.0039361	-4.53426	5.780573261638376e-6	213232
Croatia_Sipar_Roman.SG	Bahrain_LTylos_Sasanian_MH3.SG	c_1	Karitiana.DG	-0.0166836	0.00393872	-4.23579	2.2774635556960463e-5	213232
Croatia_Sipar_Roman.SG	Bahrain_LTylos_Sasanian_MH3.SG	c_12	Karitiana.DG	-0.016396	0.00385962	-4.24808	2.1561482340133165e-5	213232
Croatia_Sipar_Roman.SG	Bahrain_LTylos_Sasanian_MH3.SG	c_11	Karitiana.DG	-0.0137261	0.00369871	-3.71106	2.0639655845360898e-4	213232
Croatia_Sipar_Roman.SG	Bahrain_LTylos_Sasanian_MH3.SG	c_3	Karitiana.DG	-0.0161677	0.00387049	-4.17716	2.9516587336147603e-5	213232
Croatia_Sipar_Roman.SG	Bahrain_LTylos_Sasanian_MH3.SG	c_7	Karitiana.DG	-0.0174289	0.00423366	-4.11676	3.842394618939809e-5	213232
Croatia_Sipar_Roman.SG	Bahrain_LTylos_Sasanian_MH3.SG	c_6	Karitiana.DG	-0.0185174	0.00405777	-4.56345	5.032029083653561e-6	213232
Croatia_Sipar_Roman.SG	Bahrain_LTylos_Sasanian_MH3.SG	c_10	Karitiana.DG	-0.0195649	0.00414135	-4.72427	2.309421423265886e-6	213232
Croatia_Sipar_Roman.SG	Bahrain_LTylos_Sasanian_MH3.SG	c_5	Karitiana.DG	-0.017376	0.00443099	-3.92148	8.800632949742296e-5	213232
Croatia_Sipar_Roman.SG	Bahrain_LTylos_Sasanian_MH3.SG	c_4	Karitiana.DG	-0.0161102	0.00402869	-3.99886	6.364825850982064e-5	213232
Croatia_Sipar_Roman.SG	Soqotra_anc	c_2	Karitiana.DG	-0.0332598	0.00205056	-16.2198	3.65165405242133e-59	901827
Croatia_Sipar_Roman.SG	Soqotra_anc	c_8	Karitiana.DG	-0.0316242	0.0019259	-16.4205	1.3643389405718027e-60	901827
Croatia_Sipar_Roman.SG	Soqotra_anc	c_9	Karitiana.DG	-0.0281139	0.00196413	-14.3137	1.7977319002580362e-46	901827
Croatia_Sipar_Roman.SG	Soqotra_anc	c_1	Karitiana.DG	-0.0271515	0.00198902	-13.6507	1.9993961685489388e-42	901827
Croatia_Sipar_Roman.SG	Soqotra_anc	c_12	Karitiana.DG	-0.0324816	0.00191797	-16.9354	2.4682267291493458e-64	901827
Croatia_Sipar_Roman.SG	Soqotra_anc	c_11	Karitiana.DG	-0.0187982	0.00185889	-10.1126	4.857382781518889e-24	901827
Croatia_Sipar_Roman.SG	Soqotra_anc	c_3	Karitiana.DG	-0.0292448	0.00190457	-15.355	3.277034561390864e-53	901827
Croatia_Sipar_Roman.SG	Soqotra_anc	c_7	Karitiana.DG	-0.0317595	0.00202709	-15.6675	2.5234644833210407e-55	901827
Croatia_Sipar_Roman.SG	Soqotra_anc	c_6	Karitiana.DG	-0.0335226	0.00204312	-16.4076	1.6880698179198538e-60	901827
Croatia_Sipar_Roman.SG	Soqotra_anc	c_10	Karitiana.DG	-0.0331382	0.00203594	-16.2766	1.4471685729903536e-59	901827
Croatia_Sipar_Roman.SG	Soqotra_anc	c_5	Karitiana.DG	-0.03353	0.00213738	-15.6874	1.8435041278312106e-55	901827
Croatia_Sipar_Roman.SG	Soqotra_anc	c_4	Karitiana.DG	-0.0317531	0.00206692	-15.3625	2.922099569091143e-53	901827
Croatia_MirineFulfinum_Roman.SG	Bahrain_EMTylos_SeleucidCharacene.SG	c_2	Karitiana.DG	-0.00653979	0.00374793	-1.74491	0.0810005	603766
Croatia_MirineFulfinum_Roman.SG	Bahrain_EMTylos_SeleucidCharacene.SG	c_8	Karitiana.DG	-0.00562701	0.00351637	-1.60023	0.10954741736032914	603766
Croatia_MirineFulfinum_Roman.SG	Bahrain_EMTylos_SeleucidCharacene.SG	c_9	Karitiana.DG	-0.0042347	0.00360955	-1.17319	0.24071856209364878	603766
Croatia_MirineFulfinum_Roman.SG	Bahrain_EMTylos_SeleucidCharacene.SG	c_1	Karitiana.DG	-0.00460732	0.00358574	-1.2849	0.19882748373592699	603766
Croatia_MirineFulfinum_Roman.SG	Bahrain_EMTylos_SeleucidCharacene.SG	c_12	Karitiana.DG	-0.0096228	0.00347483	-2.76929	0.00561789	603766
Croatia_MirineFulfinum_Roman.SG	Bahrain_EMTylos_SeleucidCharacene.SG	c_11	Karitiana.DG	-0.00323594	0.00328259	-0.985788	0.3242372563216354	603766
Croatia_MirineFulfinum_Roman.SG	Bahrain_EMTylos_SeleucidCharacene.SG	c_3	Karitiana.DG	-0.00592105	0.00345352	-1.7145	0.0864374	603766
Croatia_MirineFulfinum_Roman.SG	Bahrain_EMTylos_SeleucidCharacene.SG	c_7	Karitiana.DG	-0.00511316	0.00369428	-1.38408	0.16633542881562743	603766
Croatia_MirineFulfinum_Roman.SG	Bahrain_EMTylos_SeleucidCharacene.SG	c_6	Karitiana.DG	-0.00567927	0.00371528	-1.52862	0.12635770510025632	603766
Croatia_MirineFulfinum_Roman.SG	Bahrain_EMTylos_SeleucidCharacene.SG	c_10	Karitiana.DG	-0.00467745	0.00371688	-1.25843	0.20823478508855103	603766
Croatia_MirineFulfinum_Roman.SG	Bahrain_EMTylos_SeleucidCharacene.SG	c_5	Karitiana.DG	-0.00558124	0.0038418	-1.45277	0.1462886801141514	603766
Croatia_MirineFulfinum_Roman.SG	Bahrain_EMTylos_SeleucidCharacene.SG	c_4	Karitiana.DG	-0.00395938	0.00376199	-1.05247	0.29258331068142784	603766
Croatia_MirineFulfinum_Roman.SG	Bahrain_LTylos_Sasanian_MH1MH2.SG	c_2	Karitiana.DG	-0.00685251	0.00296315	-2.31257	0.0207461	881083
Croatia_MirineFulfinum_Roman.SG	Bahrain_LTylos_Sasanian_MH1MH2.SG	c_8	Karitiana.DG	-0.00503563	0.00285207	-1.76561	0.0774616	881083
Croatia_MirineFulfinum_Roman.SG	Bahrain_LTylos_Sasanian_MH1MH2.SG	c_9	Karitiana.DG	-0.00507519	0.00285896	-1.77518	0.0758674	881083
Croatia_MirineFulfinum_Roman.SG	Bahrain_LTylos_Sasanian_MH1MH2.SG	c_1	Karitiana.DG	-0.00466609	0.00285086	-1.63673	0.10168609679569253	881083
Croatia_MirineFulfinum_Roman.SG	Bahrain_LTylos_Sasanian_MH1MH2.SG	c_12	Karitiana.DG	-0.0098988	0.00279937	-3.53609	4.061000699508404e-4	881083
Croatia_MirineFulfinum_Roman.SG	Bahrain_LTylos_Sasanian_MH1MH2.SG	c_11	Karitiana.DG	-0.00423526	0.00266905	-1.5868	0.11255690078770586	881083
Croatia_MirineFulfinum_Roman.SG	Bahrain_LTylos_Sasanian_MH1MH2.SG	c_3	Karitiana.DG	-0.00592727	0.00278995	-2.12451	0.0336276	881083
Croatia_MirineFulfinum_Roman.SG	Bahrain_LTylos_Sasanian_MH1MH2.SG	c_7	Karitiana.DG	-0.00565446	0.00303611	-1.8624	0.0625464	881083
Croatia_MirineFulfinum_Roman.SG	Bahrain_LTylos_Sasanian_MH1MH2.SG	c_6	Karitiana.DG	-0.00486914	0.00294529	-1.6532	0.0982907	881083
Croatia_MirineFulfinum_Roman.SG	Bahrain_LTylos_Sasanian_MH1MH2.SG	c_10	Karitiana.DG	-0.00497874	0.00296288	-1.68037	0.0928848	881083
Croatia_MirineFulfinum_Roman.SG	Bahrain_LTylos_Sasanian_MH1MH2.SG	c_5	Karitiana.DG	-0.00779932	0.00316227	-2.46637	0.013648983297459196	881083
Croatia_MirineFulfinum_Roman.SG	Bahrain_LTylos_Sasanian_MH1MH2.SG	c_4	Karitiana.DG	-0.00548338	0.00300662	-1.82377	0.0681871	881083
Croatia_MirineFulfinum_Roman.SG	Bahrain_LTylos_Sasanian_MH3.SG	c_2	Karitiana.DG	-0.0147139	0.00418817	-3.51321	4.4272692132253763e-4	217522
Croatia_MirineFulfinum_Roman.SG	Bahrain_LTylos_Sasanian_MH3.SG	c_8	Karitiana.DG	-0.0153354	0.00401599	-3.81859	1.3421626385199295e-4	217522
Croatia_MirineFulfinum_Roman.SG	Bahrain_LTylos_Sasanian_MH3.SG	c_9	Karitiana.DG	-0.0164046	0.00405317	-4.04736	5.1799514050084275e-5	217522
Croatia_MirineFulfinum_Roman.SG	Bahrain_LTylos_Sasanian_MH3.SG	c_1	Karitiana.DG	-0.0165855	0.00403871	-4.10663	4.0147666349062226e-5	217522
Croatia_MirineFulfinum_Roman.SG	Bahrain_LTylos_Sasanian_MH3.SG	c_12	Karitiana.DG	-0.0181658	0.00395111	-4.59763	4.273203141742263e-6	217522
Croatia_MirineFulfinum_Roman.SG	Bahrain_LTylos_Sasanian_MH3.SG	c_11	Karitiana.DG	-0.0136549	0.00378067	-3.61175	3.041352708076712e-4	217522
Croatia_MirineFulfinum_Roman.SG	Bahrain_LTylos_Sasanian_MH3.SG	c_3	Karitiana.DG	-0.0160158	0.003942	-4.06286	4.8474747916336614e-5	217522
Croatia_MirineFulfinum_Roman.SG	Bahrain_LTylos_Sasanian_MH3.SG	c_7	Karitiana.DG	-0.0150706	0.00426036	-3.5374	4.040917759299093e-4	217522
Croatia_MirineFulfinum_Roman.SG	Bahrain_LTylos_Sasanian_MH3.SG	c_6	Karitiana.DG	-0.0177723	0.00412507	-4.30835	1.6447906231630706e-5	217522
Croatia_MirineFulfinum_Roman.SG	Bahrain_LTylos_Sasanian_MH3.SG	c_10	Karitiana.DG	-0.0170998	0.00420609	-4.06549	4.7932251602432446e-5	217522
Croatia_MirineFulfinum_Roman.SG	Bahrain_LTylos_Sasanian_MH3.SG	c_5	Karitiana.DG	-0.0165261	0.00437909	-3.77386	1.6074263743827503e-4	217522
Croatia_MirineFulfinum_Roman.SG	Bahrain_LTylos_Sasanian_MH3.SG	c_4	Karitiana.DG	-0.0149151	0.00416048	-3.58495	3.371371226379504e-4	217522
Croatia_MirineFulfinum_Roman.SG	Soqotra_anc	c_2	Karitiana.DG	-0.0283585	0.00216891	-13.075	4.576441674780039e-39	905529
Croatia_MirineFulfinum_Roman.SG	Soqotra_anc	c_8	Karitiana.DG	-0.0275649	0.00207375	-13.2923	2.565337246944247e-40	905529
Croatia_MirineFulfinum_Roman.SG	Soqotra_anc	c_9	Karitiana.DG	-0.023715	0.00208883	-11.3533	7.145350633768104e-30	905529
Croatia_MirineFulfinum_Roman.SG	Soqotra_anc	c_1	Karitiana.DG	-0.0237568	0.00208984	-11.3678	6.049271768160588e-30	905529
Croatia_MirineFulfinum_Roman.SG	Soqotra_anc	c_12	Karitiana.DG	-0.0295327	0.00210579	-14.0245	1.1039992862632867e-44	905529
Croatia_MirineFulfinum_Roman.SG	Soqotra_anc	c_11	Karitiana.DG	-0.0154235	0.00197619	-7.8047	5.964306513064364e-15	905529
Croatia_MirineFulfinum_Roman.SG	Soqotra_anc	c_3	Karitiana.DG	-0.0250752	0.00206065	-12.1686	4.56886411410146e-34	905529
Croatia_MirineFulfinum_Roman.SG	Soqotra_anc	c_7	Karitiana.DG	-0.0275522	0.00224843	-12.2539	1.6001878019517646e-34	905529
Croatia_MirineFulfinum_Roman.SG	Soqotra_anc	c_6	Karitiana.DG	-0.0289759	0.00217643	-13.3135	1.932979870186637e-40	905529
Croatia_MirineFulfinum_Roman.SG	Soqotra_anc	c_10	Karitiana.DG	-0.0275529	0.00213562	-12.9016	4.40835787191886e-38	905529
Croatia_MirineFulfinum_Roman.SG	Soqotra_anc	c_5	Karitiana.DG	-0.0289325	0.00227801	-12.7008	5.856297872278999e-37	905529
Croatia_MirineFulfinum_Roman.SG	Soqotra_anc	c_4	Karitiana.DG	-0.0274316	0.00223755	-12.2596	1.4916489811353034e-34	905529
Syria_TellMasaikh_Medieval.SG	Bahrain_EMTylos_SeleucidCharacene.SG	c_2	Karitiana.DG	0.00392775	0.00481813	0.8152028759337168	0.4149561919454667	376344
Syria_TellMasaikh_Medieval.SG	Bahrain_EMTylos_SeleucidCharacene.SG	c_8	Karitiana.DG	0.002159	0.00466251	0.46305630020464944	0.6433240123466393	376344
Syria_TellMasaikh_Medieval.SG	Bahrain_EMTylos_SeleucidCharacene.SG	c_9	Karitiana.DG	0.00648589	0.00473055	1.3710649776108585	0.17035470134644737	376344
Syria_TellMasaikh_Medieval.SG	Bahrain_EMTylos_SeleucidCharacene.SG	c_1	Karitiana.DG	0.00427777	0.00466712	0.9165749440763113	0.3593654190126113	376344
Syria_TellMasaikh_Medieval.SG	Bahrain_EMTylos_SeleucidCharacene.SG	c_12	Karitiana.DG	-0.00287844	0.0045534	-0.632152	0.5272873792949861	376344
Syria_TellMasaikh_Medieval.SG	Bahrain_EMTylos_SeleucidCharacene.SG	c_11	Karitiana.DG	1.1525092782836519e-4	0.00431459	0.026711932012230138	0.9786894961594444	376344
Syria_TellMasaikh_Medieval.SG	Bahrain_EMTylos_SeleucidCharacene.SG	c_3	Karitiana.DG	0.00209998	0.00454371	0.46217300905843794	0.6439572573083627	376344
Syria_TellMasaikh_Medieval.SG	Bahrain_EMTylos_SeleucidCharacene.SG	c_7	Karitiana.DG	0.00489096	0.00489366	0.9994499863836737	0.31757675544915454	376344
Syria_TellMasaikh_Medieval.SG	Bahrain_EMTylos_SeleucidCharacene.SG	c_6	Karitiana.DG	0.00374074	0.00488747	0.7653738522900775	0.44404895854490095	376344
Syria_TellMasaikh_Medieval.SG	Bahrain_EMTylos_SeleucidCharacene.SG	c_10	Karitiana.DG	0.00421484	0.00484938	0.8691495395388886	0.38476534330385453	376344
Syria_TellMasaikh_Medieval.SG	Bahrain_EMTylos_SeleucidCharacene.SG	c_5	Karitiana.DG	0.00628788	0.00514155	1.222953471770871	0.22134727049351657	376344
Syria_TellMasaikh_Medieval.SG	Bahrain_EMTylos_SeleucidCharacene.SG	c_4	Karitiana.DG	0.00406575	0.00488749	0.8318702907671419	0.4054821628432327	376344
Syria_TellMasaikh_Medieval.SG	Bahrain_LTylos_Sasanian_MH1MH2.SG	c_2	Karitiana.DG	7.3078785154719e-5	0.00377134	0.0193774	0.98454	539767
Syria_TellMasaikh_Medieval.SG	Bahrain_LTylos_Sasanian_MH1MH2.SG	c_8	Karitiana.DG	-0.00126865	0.00353794	-0.358584	0.7199060086669729	539767
Syria_TellMasaikh_Medieval.SG	Bahrain_LTylos_Sasanian_MH1MH2.SG	c_9	Karitiana.DG	0.00189424	0.00355523	0.532803	0.5941700355109542	539767
Syria_TellMasaikh_Medieval.SG	Bahrain_LTylos_Sasanian_MH1MH2.SG	c_1	Karitiana.DG	-7.77718e-06	0.00355038	-0.00219052	0.9982522158943916	539767
Syria_TellMasaikh_Medieval.SG	Bahrain_LTylos_Sasanian_MH1MH2.SG	c_12	Karitiana.DG	-0.00637631	0.00350366	-1.8199	0.0687741	539767
Syria_TellMasaikh_Medieval.SG	Bahrain_LTylos_Sasanian_MH1MH2.SG	c_11	Karitiana.DG	-0.0040777	0.00334937	-1.21745	0.22343172681163417	539767
Syria_TellMasaikh_Medieval.SG	Bahrain_LTylos_Sasanian_MH1MH2.SG	c_3	Karitiana.DG	-0.00186466	0.00347832	-0.536082	0.5919018712166593	539767
Syria_TellMasaikh_Medieval.SG	Bahrain_LTylos_Sasanian_MH1MH2.SG	c_7	Karitiana.DG	0.00114073	0.00374932	0.30425083707110956	0.7609367970296271	539767
Syria_TellMasaikh_Medieval.SG	Bahrain_LTylos_Sasanian_MH1MH2.SG	c_6	Karitiana.DG	3.839277544250995e-6	0.00365688	0.00104988	0.9991623185543151	539767
Syria_TellMasaikh_Medieval.SG	Bahrain_LTylos_Sasanian_MH1MH2.SG	c_10	Karitiana.DG	6.27173969354173e-4	0.00364945	0.17185446872309887	0.8635519426248408	539767
Syria_TellMasaikh_Medieval.SG	Bahrain_LTylos_Sasanian_MH1MH2.SG	c_5	Karitiana.DG	0.00117693	0.00399846	0.2943472743619286	0.7684925520435816	539767
Syria_TellMasaikh_Medieval.SG	Bahrain_LTylos_Sasanian_MH1MH2.SG	c_4	Karitiana.DG	-0.000588253	0.00373567	-0.157469	0.8748752802380867	539767
Syria_TellMasaikh_Medieval.SG	Bahrain_LTylos_Sasanian_MH3.SG	c_2	Karitiana.DG	-0.00930091	0.00549472	-1.6927	0.0905125	136402
Syria_TellMasaikh_Medieval.SG	Bahrain_LTylos_Sasanian_MH3.SG	c_8	Karitiana.DG	-0.0134319	0.00522233	-2.57201	0.010111035799846619	136402
Syria_TellMasaikh_Medieval.SG	Bahrain_LTylos_Sasanian_MH3.SG	c_9	Karitiana.DG	-0.0104868	0.00525206	-1.99671	0.045856710158191503	136402
Syria_TellMasaikh_Medieval.SG	Bahrain_LTylos_Sasanian_MH3.SG	c_1	Karitiana.DG	-0.0138594	0.0053363	-2.59719	0.00939904	136402
Syria_TellMasaikh_Medieval.SG	Bahrain_LTylos_Sasanian_MH3.SG	c_12	Karitiana.DG	-0.018507	0.00526638	-3.51417	4.4112304413893667e-4	136402
Syria_TellMasaikh_Medieval.SG	Bahrain_LTylos_Sasanian_MH3.SG	c_11	Karitiana.DG	-0.0159823	0.00492296	-3.24648	0.00116844	136402
Syria_TellMasaikh_Medieval.SG	Bahrain_LTylos_Sasanian_MH3.SG	c_3	Karitiana.DG	-0.0139162	0.00515579	-2.69914	0.00695198	136402
Syria_TellMasaikh_Medieval.SG	Bahrain_LTylos_Sasanian_MH3.SG	c_7	Karitiana.DG	-0.0128012	0.00556898	-2.29866	0.0215245	136402
Syria_TellMasaikh_Medieval.SG	Bahrain_LTylos_Sasanian_MH3.SG	c_6	Karitiana.DG	-0.0131225	0.00548856	-2.39089	0.016807767785710578	136402
Syria_TellMasaikh_Medieval.SG	Bahrain_LTylos_Sasanian_MH3.SG	c_10	Karitiana.DG	-0.0137282	0.00551249	-2.49039	0.012760430505848819	136402
Syria_TellMasaikh_Medieval.SG	Bahrain_LTylos_Sasanian_MH3.SG	c_5	Karitiana.DG	-0.00859734	0.00597024	-1.44003	0.14985835500343309	136402
Syria_TellMasaikh_Medieval.SG	Bahrain_LTylos_Sasanian_MH3.SG	c_4	Karitiana.DG	-0.0136655	0.00545657	-2.50442	0.012265383345023929	136402
Syria_TellMasaikh_Medieval.SG	Soqotra_anc	c_2	Karitiana.DG	-0.0218761	0.00338664	-6.45953	1.0502704616699836e-10	557265
Syria_TellMasaikh_Medieval.SG	Soqotra_anc	c_8	Karitiana.DG	-0.0246891	0.00321706	-7.67443	1.6615020019896836e-14	557265
Syria_TellMasaikh_Medieval.SG	Soqotra_anc	c_9	Karitiana.DG	-0.0174	0.00324469	-5.3626	8.203085489645101e-8	557265
Syria_TellMasaikh_Medieval.SG	Soqotra_anc	c_1	Karitiana.DG	-0.0198114	0.0032262	-6.14078	8.211948589453396e-10	557265
Syria_TellMasaikh_Medieval.SG	Soqotra_anc	c_12	Karitiana.DG	-0.0268559	0.00314739	-8.53277	1.4288036809793287e-17	557265
Syria_TellMasaikh_Medieval.SG	Soqotra_anc	c_11	Karitiana.DG	-0.0162347	0.00298366	-5.4412	5.2921568831440484e-8	557265
Syria_TellMasaikh_Medieval.SG	Soqotra_anc	c_3	Karitiana.DG	-0.0216926	0.0031671	-6.84935	7.418544705157315e-12	557265
Syria_TellMasaikh_Medieval.SG	Soqotra_anc	c_7	Karitiana.DG	-0.0215449	0.00332418	-6.48127	9.09561011513185e-11	557265
Syria_TellMasaikh_Medieval.SG	Soqotra_anc	c_6	Karitiana.DG	-0.0241859	0.00336059	-7.1969	6.159464614197693e-13	557265
Syria_TellMasaikh_Medieval.SG	Soqotra_anc	c_10	Karitiana.DG	-0.0229753	0.00335284	-6.8525	7.25690313588259e-12	557265
Syria_TellMasaikh_Medieval.SG	Soqotra_anc	c_5	Karitiana.DG	-0.0213617	0.00362173	-5.89822	3.6743848047388492e-9	557265
Syria_TellMasaikh_Medieval.SG	Soqotra_anc	c_4	Karitiana.DG	-0.0225829	0.00337931	-6.68271	2.3456826963366794e-11	557265
Lebanon_Chhim_Phoenician.SG	Bahrain_EMTylos_SeleucidCharacene.SG	c_2	Karitiana.DG	0.00849159	0.00367917	2.3080173157300603	0.0209982	641030
Lebanon_Chhim_Phoenician.SG	Bahrain_EMTylos_SeleucidCharacene.SG	c_8	Karitiana.DG	0.00945066	0.00346391	2.728320544472689	0.00636577	641030
Lebanon_Chhim_Phoenician.SG	Bahrain_EMTylos_SeleucidCharacene.SG	c_9	Karitiana.DG	0.0096609	0.00356147	2.7126116039971757	0.00667553	641030
Lebanon_Chhim_Phoenician.SG	Bahrain_EMTylos_SeleucidCharacene.SG	c_1	Karitiana.DG	0.00944355	0.00352016	2.682702962811129	0.00730298	641030
Lebanon_Chhim_Phoenician.SG	Bahrain_EMTylos_SeleucidCharacene.SG	c_12	Karitiana.DG	0.0072956	0.00341088	2.1389198102497655	0.0324422	641030
Lebanon_Chhim_Phoenician.SG	Bahrain_EMTylos_SeleucidCharacene.SG	c_11	Karitiana.DG	0.00799023	0.00326092	2.4503028548948262	0.014273610247652255	641030
Lebanon_Chhim_Phoenician.SG	Bahrain_EMTylos_SeleucidCharacene.SG	c_3	Karitiana.DG	0.0086243	0.00340803	2.530580237435422	0.0113874	641030
Lebanon_Chhim_Phoenician.SG	Bahrain_EMTylos_SeleucidCharacene.SG	c_7	Karitiana.DG	0.00970851	0.00367113	2.644558146067451	0.00817977	641030
Lebanon_Chhim_Phoenician.SG	Bahrain_EMTylos_SeleucidCharacene.SG	c_6	Karitiana.DG	0.00894555	0.00364566	2.4537515953779434	0.014137460312748316	641030
Lebanon_Chhim_Phoenician.SG	Bahrain_EMTylos_SeleucidCharacene.SG	c_10	Karitiana.DG	0.010316797308448318	0.00367318	2.8086841507964087	0.00497444	641030
Lebanon_Chhim_Phoenician.SG	Bahrain_EMTylos_SeleucidCharacene.SG	c_5	Karitiana.DG	0.010630605959615035	0.0039089	2.7195924938929994	0.00653624	641030
Lebanon_Chhim_Phoenician.SG	Bahrain_EMTylos_SeleucidCharacene.SG	c_4	Karitiana.DG	0.011490762956253385	0.0036627	3.1372348159964347	0.00170549	641030
Lebanon_Chhim_Phoenician.SG	Bahrain_LTylos_Sasanian_MH1MH2.SG	c_2	Karitiana.DG	0.00659129	0.00288293	2.2863190772293986	0.0222356	937606
Lebanon_Chhim_Phoenician.SG	Bahrain_LTylos_Sasanian_MH1MH2.SG	c_8	Karitiana.DG	0.00842027	0.002728	3.0866141318723788	0.0020245	937606
Lebanon_Chhim_Phoenician.SG	Bahrain_LTylos_Sasanian_MH1MH2.SG	c_9	Karitiana.DG	0.00727978	0.00278746	2.6116228550046503	0.00901136	937606
Lebanon_Chhim_Phoenician.SG	Bahrain_LTylos_Sasanian_MH1MH2.SG	c_1	Karitiana.DG	0.0078193	0.00277061	2.822234437601188	0.00476903	937606
Lebanon_Chhim_Phoenician.SG	Bahrain_LTylos_Sasanian_MH1MH2.SG	c_12	Karitiana.DG	0.00555006	0.00265806	2.088012309242457	0.036796724334920025	937606
Lebanon_Chhim_Phoenician.SG	Bahrain_LTylos_Sasanian_MH1MH2.SG	c_11	Karitiana.DG	0.00552089	0.00258464	2.1360399192127075	0.0326762	937606
Lebanon_Chhim_Phoenician.SG	Bahrain_LTylos_Sasanian_MH1MH2.SG	c_3	Karitiana.DG	0.00703056	0.00269075	2.612865553261102	0.00897866	937606
Lebanon_Chhim_Phoenician.SG	Bahrain_LTylos_Sasanian_MH1MH2.SG	c_7	Karitiana.DG	0.00817266	0.00293873	2.7810231730601043	0.00541879	937606
Lebanon_Chhim_Phoenician.SG	Bahrain_LTylos_Sasanian_MH1MH2.SG	c_6	Karitiana.DG	0.00843286	0.00285466	2.954072850692048	0.0031361	937606
Lebanon_Chhim_Phoenician.SG	Bahrain_LTylos_Sasanian_MH1MH2.SG	c_10	Karitiana.DG	0.00850327	0.00287594	2.956688387849683	0.00310962	937606
Lebanon_Chhim_Phoenician.SG	Bahrain_LTylos_Sasanian_MH1MH2.SG	c_5	Karitiana.DG	0.00759473	0.00313146	2.4252991622510036	0.015295776384740167	937606
Lebanon_Chhim_Phoenician.SG	Bahrain_LTylos_Sasanian_MH1MH2.SG	c_4	Karitiana.DG	0.00875768	0.00291431	3.0050628627723714	0.00265526	937606
Lebanon_Chhim_Phoenician.SG	Bahrain_LTylos_Sasanian_MH3.SG	c_2	Karitiana.DG	-0.00244013	0.00401417	-0.607881	0.5432664375532434	230215
Lebanon_Chhim_Phoenician.SG	Bahrain_LTylos_Sasanian_MH3.SG	c_8	Karitiana.DG	-0.00271227	0.00377235	-0.718987	0.4721491619212593	230215
Lebanon_Chhim_Phoenician.SG	Bahrain_LTylos_Sasanian_MH3.SG	c_9	Karitiana.DG	-0.00463927	0.00382861	-1.21174	0.22561295424339056	230215
Lebanon_Chhim_Phoenician.SG	Bahrain_LTylos_Sasanian_MH3.SG	c_1	Karitiana.DG	-0.0046222	0.00382904	-1.20714	0.22737694239031103	230215
Lebanon_Chhim_Phoenician.SG	Bahrain_LTylos_Sasanian_MH3.SG	c_12	Karitiana.DG	-0.00165726	0.00370898	-0.446823	0.6550029669598258	230215
Lebanon_Chhim_Phoenician.SG	Bahrain_LTylos_Sasanian_MH3.SG	c_11	Karitiana.DG	-0.00437259	0.00358532	-1.21958	0.22262399436703872	230215
Lebanon_Chhim_Phoenician.SG	Bahrain_LTylos_Sasanian_MH3.SG	c_3	Karitiana.DG	-0.00289173	0.00369925	-0.781706	0.43438732024423266	230215
Lebanon_Chhim_Phoenician.SG	Bahrain_LTylos_Sasanian_MH3.SG	c_7	Karitiana.DG	-0.00417912	0.00407724	-1.02499	0.3053687472099811	230215
Lebanon_Chhim_Phoenician.SG	Bahrain_LTylos_Sasanian_MH3.SG	c_6	Karitiana.DG	-0.00452571	0.00393384	-1.15046	0.24995629588229848	230215
Lebanon_Chhim_Phoenician.SG	Bahrain_LTylos_Sasanian_MH3.SG	c_10	Karitiana.DG	-0.00482003	0.00402559	-1.19735	0.2311702374947583	230215
Lebanon_Chhim_Phoenician.SG	Bahrain_LTylos_Sasanian_MH3.SG	c_5	Karitiana.DG	-0.00321019	0.00419406	-0.765413	0.4440257094287005	230215
Lebanon_Chhim_Phoenician.SG	Bahrain_LTylos_Sasanian_MH3.SG	c_4	Karitiana.DG	-0.00268772	0.00396862	-0.677243	0.4982516873734434	230215
Lebanon_Chhim_Phoenician.SG	Soqotra_anc	c_2	Karitiana.DG	-0.015483	0.00214381	-7.22218	5.116061489201716e-13	964359
Lebanon_Chhim_Phoenician.SG	Soqotra_anc	c_8	Karitiana.DG	-0.0146644	0.00202902	-7.22731	4.926406987105742e-13	964359
Lebanon_Chhim_Phoenician.SG	Soqotra_anc	c_9	Karitiana.DG	-0.0120872	0.00206464	-5.85436	4.788392709669497e-9	964359
Lebanon_Chhim_Phoenician.SG	Soqotra_anc	c_1	Karitiana.DG	-0.0116853	0.00206349	-5.6629	1.488401082044983e-8	964359
Lebanon_Chhim_Phoenician.SG	Soqotra_anc	c_12	Karitiana.DG	-0.0148354	0.00201528	-7.36147	1.8189768577467031e-13	964359
Lebanon_Chhim_Phoenician.SG	Soqotra_anc	c_11	Karitiana.DG	-0.00616286	0.0019071	-3.23153	0.00123129	964359
Lebanon_Chhim_Phoenician.SG	Soqotra_anc	c_3	Karitiana.DG	-0.0128492	0.00198951	-6.45847	1.0576557841534903e-10	964359
Lebanon_Chhim_Phoenician.SG	Soqotra_anc	c_7	Karitiana.DG	-0.0145609	0.00215799	-6.74742	1.5049252680585338e-11	964359
Lebanon_Chhim_Phoenician.SG	Soqotra_anc	c_6	Karitiana.DG	-0.0165776	0.00211262	-7.84692	4.263896663762565e-15	964359
Lebanon_Chhim_Phoenician.SG	Soqotra_anc	c_10	Karitiana.DG	-0.01504	0.00213568	-7.04224	1.891741377714881e-12	964359
Lebanon_Chhim_Phoenician.SG	Soqotra_anc	c_5	Karitiana.DG	-0.0148022	0.00231616	-6.39085	1.649666929779342e-10	964359
Lebanon_Chhim_Phoenician.SG	Soqotra_anc	c_4	Karitiana.DG	-0.0138186	0.00219219	-6.30356	2.9088525928798474e-10	964359
Montenegro_Doclea_Roman.SG	Bahrain_EMTylos_SeleucidCharacene.SG	c_2	Karitiana.DG	-0.0196699	0.00345028	-5.70095	1.1914265189847781e-8	641882
Montenegro_Doclea_Roman.SG	Bahrain_EMTylos_SeleucidCharacene.SG	c_8	Karitiana.DG	-0.0178853	0.00331557	-5.39435	6.877134276014552e-8	641882
Montenegro_Doclea_Roman.SG	Bahrain_EMTylos_SeleucidCharacene.SG	c_9	Karitiana.DG	-0.0167306	0.00336687	-4.96918	6.723664440109536e-7	641882
Montenegro_Doclea_Roman.SG	Bahrain_EMTylos_SeleucidCharacene.SG	c_1	Karitiana.DG	-0.0163591	0.00340895	-4.79888	1.5955516974086775e-6	641882
Montenegro_Doclea_Roman.SG	Bahrain_EMTylos_SeleucidCharacene.SG	c_12	Karitiana.DG	-0.0192418	0.00329076	-5.84722	4.9984173256188376e-9	641882
Montenegro_Doclea_Roman.SG	Bahrain_EMTylos_SeleucidCharacene.SG	c_11	Karitiana.DG	-0.0133687	0.00310292	-4.30842	1.6442406484040447e-5	641882
Montenegro_Doclea_Roman.SG	Bahrain_EMTylos_SeleucidCharacene.SG	c_3	Karitiana.DG	-0.0175429	0.00324041	-5.41381	6.16981648622449e-8	641882
Montenegro_Doclea_Roman.SG	Bahrain_EMTylos_SeleucidCharacene.SG	c_7	Karitiana.DG	-0.0181611	0.00352999	-5.1448	2.6780217615331625e-7	641882
Montenegro_Doclea_Roman.SG	Bahrain_EMTylos_SeleucidCharacene.SG	c_6	Karitiana.DG	-0.0186799	0.00346006	-5.39873	6.711424895211968e-8	641882
Montenegro_Doclea_Roman.SG	Bahrain_EMTylos_SeleucidCharacene.SG	c_10	Karitiana.DG	-0.0195407	0.00346157	-5.64505	1.6513265763086432e-8	641882
Montenegro_Doclea_Roman.SG	Bahrain_EMTylos_SeleucidCharacene.SG	c_5	Karitiana.DG	-0.0197998	0.00364884	-5.42633	5.752458906554551e-8	641882
Montenegro_Doclea_Roman.SG	Bahrain_EMTylos_SeleucidCharacene.SG	c_4	Karitiana.DG	-0.0179541	0.00349996	-5.1298	2.900535538063196e-7	641882
Montenegro_Doclea_Roman.SG	Bahrain_LTylos_Sasanian_MH1MH2.SG	c_2	Karitiana.DG	-0.0213234	0.00276972	-7.69873	1.3742116185352761e-14	939801
Montenegro_Doclea_Roman.SG	Bahrain_LTylos_Sasanian_MH1MH2.SG	c_8	Karitiana.DG	-0.0185006	0.00268559	-6.88884	5.624743026940735e-12	939801
Montenegro_Doclea_Roman.SG	Bahrain_LTylos_Sasanian_MH1MH2.SG	c_9	Karitiana.DG	-0.0186175	0.00273777	-6.80024	1.044476131370268e-11	939801
Montenegro_Doclea_Roman.SG	Bahrain_LTylos_Sasanian_MH1MH2.SG	c_1	Karitiana.DG	-0.0175357	0.00270194	-6.49003	8.581697249935108e-11	939801
Montenegro_Doclea_Roman.SG	Bahrain_LTylos_Sasanian_MH1MH2.SG	c_12	Karitiana.DG	-0.020797	0.00263827	-7.88282	3.2007000450988606e-15	939801
Montenegro_Doclea_Roman.SG	Bahrain_LTylos_Sasanian_MH1MH2.SG	c_11	Karitiana.DG	-0.0153906	0.00251838	-6.11133	9.880467413212983e-10	939801
Montenegro_Doclea_Roman.SG	Bahrain_LTylos_Sasanian_MH1MH2.SG	c_3	Karitiana.DG	-0.0187688	0.00263567	-7.12106	1.0710247685748606e-12	939801
Montenegro_Doclea_Roman.SG	Bahrain_LTylos_Sasanian_MH1MH2.SG	c_7	Karitiana.DG	-0.0191716	0.0028719	-6.67557	2.462652812497203e-11	939801
Montenegro_Doclea_Roman.SG	Bahrain_LTylos_Sasanian_MH1MH2.SG	c_6	Karitiana.DG	-0.0191024	0.0027594	-6.92265	4.432721353514808e-12	939801
Montenegro_Doclea_Roman.SG	Bahrain_LTylos_Sasanian_MH1MH2.SG	c_10	Karitiana.DG	-0.0207018	0.00276369	-7.49064	6.853876161761677e-14	939801
Montenegro_Doclea_Roman.SG	Bahrain_LTylos_Sasanian_MH1MH2.SG	c_5	Karitiana.DG	-0.0228278	0.00298882	-7.63772	2.210987607042705e-14	939801
Montenegro_Doclea_Roman.SG	Bahrain_LTylos_Sasanian_MH1MH2.SG	c_4	Karitiana.DG	-0.0201434	0.00281173	-7.16406	7.832073603097873e-13	939801
Montenegro_Doclea_Roman.SG	Bahrain_LTylos_Sasanian_MH3.SG	c_2	Karitiana.DG	-0.0273398	0.00398348	-6.8633	6.7286107546749946e-12	230288
Montenegro_Doclea_Roman.SG	Bahrain_LTylos_Sasanian_MH3.SG	c_8	Karitiana.DG	-0.0268097	0.0037517	-7.146	8.934050213440536e-13	230288
Montenegro_Doclea_Roman.SG	Bahrain_LTylos_Sasanian_MH3.SG	c_9	Karitiana.DG	-0.0277418	0.00381499	-7.27178	3.5479099685310346e-13	230288
Montenegro_Doclea_Roman.SG	Bahrain_LTylos_Sasanian_MH3.SG	c_1	Karitiana.DG	-0.0268645	0.00378881	-7.09049	1.3364257269050458e-12	230288
Montenegro_Doclea_Roman.SG	Bahrain_LTylos_Sasanian_MH3.SG	c_12	Karitiana.DG	-0.0260026	0.00372197	-6.98625	2.8233274610062657e-12	230288
Montenegro_Doclea_Roman.SG	Bahrain_LTylos_Sasanian_MH3.SG	c_11	Karitiana.DG	-0.0225856	0.00357501	-6.31762	2.6562088983624605e-10	230288
Montenegro_Doclea_Roman.SG	Bahrain_LTylos_Sasanian_MH3.SG	c_3	Karitiana.DG	-0.0260651	0.00373568	-6.97733	3.0083298051998935e-12	230288
Montenegro_Doclea_Roman.SG	Bahrain_LTylos_Sasanian_MH3.SG	c_7	Karitiana.DG	-0.0277936	0.00409631	-6.78503	1.1606158791682306e-11	230288
Montenegro_Doclea_Roman.SG	Bahrain_LTylos_Sasanian_MH3.SG	c_6	Karitiana.DG	-0.0288813	0.00388021	-7.44323	9.825219523610583e-14	230288
Montenegro_Doclea_Roman.SG	Bahrain_LTylos_Sasanian_MH3.SG	c_10	Karitiana.DG	-0.0316432	0.00402106	-7.86937	3.564447793678966e-15	230288
Montenegro_Doclea_Roman.SG	Bahrain_LTylos_Sasanian_MH3.SG	c_5	Karitiana.DG	-0.0298554	0.00431418	-6.92029	4.507233481368407e-12	230288
Montenegro_Doclea_Roman.SG	Bahrain_LTylos_Sasanian_MH3.SG	c_4	Karitiana.DG	-0.0279345	0.00394197	-7.08643	1.37613267324453e-12	230288
Montenegro_Doclea_Roman.SG	Soqotra_anc	c_2	Karitiana.DG	-0.0436152	0.00197725	-22.0585	7.921542252668719e-108	967335
Montenegro_Doclea_Roman.SG	Soqotra_anc	c_8	Karitiana.DG	-0.0418129	0.00187951	-22.2467	1.2131776698209962e-109	967335
Montenegro_Doclea_Roman.SG	Soqotra_anc	c_9	Karitiana.DG	-0.038288	0.00191633	-19.9798	8.250887951773848e-89	967335
Montenegro_Doclea_Roman.SG	Soqotra_anc	c_1	Karitiana.DG	-0.0374979	0.00193686	-19.3602	1.6720114044348598e-83	967335
Montenegro_Doclea_Roman.SG	Soqotra_anc	c_12	Karitiana.DG	-0.0412964	0.00187131	-22.0682	6.389630897141148e-108	967335
Montenegro_Doclea_Roman.SG	Soqotra_anc	c_11	Karitiana.DG	-0.027341	0.00178897	-15.2831	9.909916327048386e-53	967335
Montenegro_Doclea_Roman.SG	Soqotra_anc	c_3	Karitiana.DG	-0.0387604	0.00185447	-20.9011	5.235632299784777e-97	967335
Montenegro_Doclea_Roman.SG	Soqotra_anc	c_7	Karitiana.DG	-0.042005	0.00197098	-21.3118	8.823370285304283e-101	967335
Montenegro_Doclea_Roman.SG	Soqotra_anc	c_6	Karitiana.DG	-0.0438956	0.00192852	-22.7613	1.1082912674176407e-114	967335
Montenegro_Doclea_Roman.SG	Soqotra_anc	c_10	Karitiana.DG	-0.0443055	0.0019567	-22.643	1.636615996390573e-113	967335
Montenegro_Doclea_Roman.SG	Soqotra_anc	c_5	Karitiana.DG	-0.0454148	0.0020527	-22.1245	1.83810769072768e-108	967335
Montenegro_Doclea_Roman.SG	Soqotra_anc	c_4	Karitiana.DG	-0.0431014	0.00202831	-21.2499	3.3044602722265655e-100	967335
Croatia_BeliManastir_Roman.SG	Bahrain_EMTylos_SeleucidCharacene.SG	c_2	Karitiana.DG	-0.00798972	0.00461052	-1.73293	0.0831077	375858
Croatia_BeliManastir_Roman.SG	Bahrain_EMTylos_SeleucidCharacene.SG	c_8	Karitiana.DG	-0.00545649	0.00437167	-1.24815	0.21197786425233672	375858
Croatia_BeliManastir_Roman.SG	Bahrain_EMTylos_SeleucidCharacene.SG	c_9	Karitiana.DG	-0.00296244	0.00448251	-0.660889	0.5086837193676306	375858
Croatia_BeliManastir_Roman.SG	Bahrain_EMTylos_SeleucidCharacene.SG	c_1	Karitiana.DG	-0.00324099	0.00444474	-0.729173	0.4658955465629904	375858
Croatia_BeliManastir_Roman.SG	Bahrain_EMTylos_SeleucidCharacene.SG	c_12	Karitiana.DG	-0.00971936	0.00437497	-2.22159	0.026311289811454166	375858
Croatia_BeliManastir_Roman.SG	Bahrain_EMTylos_SeleucidCharacene.SG	c_11	Karitiana.DG	-0.00414036	0.00415194	-0.997211	0.3186621801912406	375858
Croatia_BeliManastir_Roman.SG	Bahrain_EMTylos_SeleucidCharacene.SG	c_3	Karitiana.DG	-0.00506213	0.0042815	-1.18232	0.23707686864536667	375858
Croatia_BeliManastir_Roman.SG	Bahrain_EMTylos_SeleucidCharacene.SG	c_7	Karitiana.DG	-0.00473348	0.00482707	-0.980612	0.32678420233442523	375858
Croatia_BeliManastir_Roman.SG	Bahrain_EMTylos_SeleucidCharacene.SG	c_6	Karitiana.DG	-0.00560998	0.00455984	-1.2303	0.21858356661787498	375858
Croatia_BeliManastir_Roman.SG	Bahrain_EMTylos_SeleucidCharacene.SG	c_10	Karitiana.DG	-0.00582018	0.00459572	-1.26643	0.20535755644670597	375858
Croatia_BeliManastir_Roman.SG	Bahrain_EMTylos_SeleucidCharacene.SG	c_5	Karitiana.DG	-0.00202482	0.00484663	-0.417778	0.6761096470180108	375858
Croatia_BeliManastir_Roman.SG	Bahrain_EMTylos_SeleucidCharacene.SG	c_4	Karitiana.DG	-0.00242924	0.00467204	-0.519953	0.6030962979961891	375858
Croatia_BeliManastir_Roman.SG	Bahrain_LTylos_Sasanian_MH1MH2.SG	c_2	Karitiana.DG	-0.00837116	0.00391736	-2.13694	0.0326027	548218
Croatia_BeliManastir_Roman.SG	Bahrain_LTylos_Sasanian_MH1MH2.SG	c_8	Karitiana.DG	-0.00603029	0.00378589	-1.59283	0.11119799227402315	548218
Croatia_BeliManastir_Roman.SG	Bahrain_LTylos_Sasanian_MH1MH2.SG	c_9	Karitiana.DG	-0.0052771	0.00389725	-1.35406	0.17571810197569127	548218
Croatia_BeliManastir_Roman.SG	Bahrain_LTylos_Sasanian_MH1MH2.SG	c_1	Karitiana.DG	-0.00474045	0.00382577	-1.23909	0.21531358263752673	548218
Croatia_BeliManastir_Roman.SG	Bahrain_LTylos_Sasanian_MH1MH2.SG	c_12	Karitiana.DG	-0.0113412	0.00368185	-3.08029	0.00206797	548218
Croatia_BeliManastir_Roman.SG	Bahrain_LTylos_Sasanian_MH1MH2.SG	c_11	Karitiana.DG	-0.00543472	0.00352267	-1.54278	0.12288356344445103	548218
Croatia_BeliManastir_Roman.SG	Bahrain_LTylos_Sasanian_MH1MH2.SG	c_3	Karitiana.DG	-0.00668733	0.00368576	-1.81437	0.0696205	548218
Croatia_BeliManastir_Roman.SG	Bahrain_LTylos_Sasanian_MH1MH2.SG	c_7	Karitiana.DG	-0.006919	0.00402874	-1.71741	0.0859038	548218
Croatia_BeliManastir_Roman.SG	Bahrain_LTylos_Sasanian_MH1MH2.SG	c_6	Karitiana.DG	-0.0061501	0.00389854	-1.57754	0.11467186313943188	548218
Croatia_BeliManastir_Roman.SG	Bahrain_LTylos_Sasanian_MH1MH2.SG	c_10	Karitiana.DG	-0.0069772	0.00395963	-1.76208	0.078055	548218
Croatia_BeliManastir_Roman.SG	Bahrain_LTylos_Sasanian_MH1MH2.SG	c_5	Karitiana.DG	-0.00575095	0.004202	-1.36862	0.17111750407176585	548218
Croatia_BeliManastir_Roman.SG	Bahrain_LTylos_Sasanian_MH1MH2.SG	c_4	Karitiana.DG	-0.00516662	0.00393373	-1.31341	0.18904333880913712	548218
Croatia_BeliManastir_Roman.SG	Bahrain_LTylos_Sasanian_MH3.SG	c_2	Karitiana.DG	-0.0166756	0.00559445	-2.98075	0.00287547	135028
Croatia_BeliManastir_Roman.SG	Bahrain_LTylos_Sasanian_MH3.SG	c_8	Karitiana.DG	-0.0154063	0.00536401	-2.87216	0.00407671	135028
Croatia_BeliManastir_Roman.SG	Bahrain_LTylos_Sasanian_MH3.SG	c_9	Karitiana.DG	-0.015996	0.00548172	-2.91806	0.00352216	135028
Croatia_BeliManastir_Roman.SG	Bahrain_LTylos_Sasanian_MH3.SG	c_1	Karitiana.DG	-0.0170293	0.00544386	-3.12818	0.00175895	135028
Croatia_BeliManastir_Roman.SG	Bahrain_LTylos_Sasanian_MH3.SG	c_12	Karitiana.DG	-0.0185572	0.00545709	-3.40058	6.724336904994772e-4	135028
Croatia_BeliManastir_Roman.SG	Bahrain_LTylos_Sasanian_MH3.SG	c_11	Karitiana.DG	-0.0144025	0.00512121	-2.81233	0.00491838	135028
Croatia_BeliManastir_Roman.SG	Bahrain_LTylos_Sasanian_MH3.SG	c_3	Karitiana.DG	-0.0161018	0.00542222	-2.9696	0.00298192	135028
Croatia_BeliManastir_Roman.SG	Bahrain_LTylos_Sasanian_MH3.SG	c_7	Karitiana.DG	-0.0168243	0.00577411	-2.91374	0.00357127	135028
Croatia_BeliManastir_Roman.SG	Bahrain_LTylos_Sasanian_MH3.SG	c_6	Karitiana.DG	-0.0175537	0.00547754	-3.20466	0.00135221	135028
Croatia_BeliManastir_Roman.SG	Bahrain_LTylos_Sasanian_MH3.SG	c_10	Karitiana.DG	-0.0192046	0.00563307	-3.40926	6.513931704903964e-4	135028
Croatia_BeliManastir_Roman.SG	Bahrain_LTylos_Sasanian_MH3.SG	c_5	Karitiana.DG	-0.0148022	0.00598906	-2.47154	0.013453152654706296	135028
Croatia_BeliManastir_Roman.SG	Bahrain_LTylos_Sasanian_MH3.SG	c_4	Karitiana.DG	-0.0142252	0.0054831	-2.59436	0.00947669	135028
Croatia_BeliManastir_Roman.SG	Soqotra_anc	c_2	Karitiana.DG	-0.0309875	0.00326729	-9.48414	2.443834225593363e-21	564179
Croatia_BeliManastir_Roman.SG	Soqotra_anc	c_8	Karitiana.DG	-0.0293974	0.00315139	-9.32839	1.0749099931089776e-20	564179
Croatia_BeliManastir_Roman.SG	Soqotra_anc	c_9	Karitiana.DG	-0.0249827	0.00317955	-7.85731	3.9246083705898084e-15	564179
Croatia_BeliManastir_Roman.SG	Soqotra_anc	c_1	Karitiana.DG	-0.0244883	0.00319637	-7.66128	1.8408956908488398e-14	564179
Croatia_BeliManastir_Roman.SG	Soqotra_anc	c_12	Karitiana.DG	-0.0316857	0.00312117	-10.1519	3.2507604931568982e-24	564179
Croatia_BeliManastir_Roman.SG	Soqotra_anc	c_11	Karitiana.DG	-0.0174148	0.00296571	-5.87207	4.3039096761500025e-9	564179
Croatia_BeliManastir_Roman.SG	Soqotra_anc	c_3	Karitiana.DG	-0.0269615	0.0030832	-8.74465	2.237142459778785e-18	564179
Croatia_BeliManastir_Roman.SG	Soqotra_anc	c_7	Karitiana.DG	-0.0304188	0.0033457	-9.09193	9.729738579117003e-20	564179
Croatia_BeliManastir_Roman.SG	Soqotra_anc	c_6	Karitiana.DG	-0.0309882	0.00324153	-9.55975	1.180470161031387e-21	564179
Croatia_BeliManastir_Roman.SG	Soqotra_anc	c_10	Karitiana.DG	-0.0302646	0.00331431	-9.13148	6.756903014529873e-20	564179
Croatia_BeliManastir_Roman.SG	Soqotra_anc	c_5	Karitiana.DG	-0.0283947	0.00350584	-8.09927	5.528980009362188e-16	564179
Croatia_BeliManastir_Roman.SG	Soqotra_anc	c_4	Karitiana.DG	-0.0279798	0.00332086	-8.42547	3.593107910308635e-17	564179
Croatia_Tilurium_Roman.SG	Bahrain_EMTylos_SeleucidCharacene.SG	c_2	Karitiana.DG	-0.0014271	0.00392462	-0.363628	0.716136	551665
Croatia_Tilurium_Roman.SG	Bahrain_EMTylos_SeleucidCharacene.SG	c_8	Karitiana.DG	-0.000835792	0.00375395	-0.222643	0.8238130716630185	551665
Croatia_Tilurium_Roman.SG	Bahrain_EMTylos_SeleucidCharacene.SG	c_9	Karitiana.DG	4.577221879130641e-4	0.0038302	0.1195034313162996	0.9048765217215956	551665
Croatia_Tilurium_Roman.SG	Bahrain_EMTylos_SeleucidCharacene.SG	c_1	Karitiana.DG	2.6417216591310375e-4	0.00385063	0.068605	0.9453040715695845	551665
Croatia_Tilurium_Roman.SG	Bahrain_EMTylos_SeleucidCharacene.SG	c_12	Karitiana.DG	-0.00344756	0.00373083	-0.924072	0.35544857504726746	551665
Croatia_Tilurium_Roman.SG	Bahrain_EMTylos_SeleucidCharacene.SG	c_11	Karitiana.DG	0.00104261	0.00358019	0.2912160787501509	0.7708860661776042	551665
Croatia_Tilurium_Roman.SG	Bahrain_EMTylos_SeleucidCharacene.SG	c_3	Karitiana.DG	-0.00111741	0.00371307	-0.300939	0.763461	551665
Croatia_Tilurium_Roman.SG	Bahrain_EMTylos_SeleucidCharacene.SG	c_7	Karitiana.DG	-0.00141371	0.00406325	-0.347927	0.7278950511792708	551665
Croatia_Tilurium_Roman.SG	Bahrain_EMTylos_SeleucidCharacene.SG	c_6	Karitiana.DG	-0.000471609	0.00392318	-0.120211	0.9043161419693544	551665
Croatia_Tilurium_Roman.SG	Bahrain_EMTylos_SeleucidCharacene.SG	c_10	Karitiana.DG	-0.000147121	0.00402395	-0.0365613	0.9708348294600346	551665
Croatia_Tilurium_Roman.SG	Bahrain_EMTylos_SeleucidCharacene.SG	c_5	Karitiana.DG	6.978004772238886e-4	0.00423289	0.1648521035844653	0.8690603922932123	551665
Croatia_Tilurium_Roman.SG	Bahrain_EMTylos_SeleucidCharacene.SG	c_4	Karitiana.DG	-0.000483407	0.00395727	-0.122157	0.9027749436711142	551665
Croatia_Tilurium_Roman.SG	Bahrain_LTylos_Sasanian_MH1MH2.SG	c_2	Karitiana.DG	-0.00267069	0.00322804	-0.82734	0.40804434310828946	806149
Croatia_Tilurium_Roman.SG	Bahrain_LTylos_Sasanian_MH1MH2.SG	c_8	Karitiana.DG	-0.000990349	0.00305291	-0.324395	0.7456390024259327	806149
Croatia_Tilurium_Roman.SG	Bahrain_LTylos_Sasanian_MH1MH2.SG	c_9	Karitiana.DG	-0.000959645	0.00312325	-0.307258	0.758647	806149
Croatia_Tilurium_Roman.SG	Bahrain_LTylos_Sasanian_MH1MH2.SG	c_1	Karitiana.DG	-0.000205323	0.00313138	-0.0655697	0.9477203967300498	806149
Croatia_Tilurium_Roman.SG	Bahrain_LTylos_Sasanian_MH1MH2.SG	c_12	Karitiana.DG	-0.00442586	0.00304657	-1.45274	0.14629633397719546	806149
Croatia_Tilurium_Roman.SG	Bahrain_LTylos_Sasanian_MH1MH2.SG	c_11	Karitiana.DG	-0.000623124	0.0029617	-0.210394	0.8333602054178487	806149
Croatia_Tilurium_Roman.SG	Bahrain_LTylos_Sasanian_MH1MH2.SG	c_3	Karitiana.DG	-0.00181967	0.00303441	-0.599679	0.5487199803423355	806149
Croatia_Tilurium_Roman.SG	Bahrain_LTylos_Sasanian_MH1MH2.SG	c_7	Karitiana.DG	-0.00171971	0.00334516	-0.514089	0.6071894896822649	806149
Croatia_Tilurium_Roman.SG	Bahrain_LTylos_Sasanian_MH1MH2.SG	c_6	Karitiana.DG	-0.00022745	0.0031479	-0.0722546	0.9423992972907418	806149
Croatia_Tilurium_Roman.SG	Bahrain_LTylos_Sasanian_MH1MH2.SG	c_10	Karitiana.DG	-0.000796892	0.00323409	-0.246404	0.8053695880322809	806149
Croatia_Tilurium_Roman.SG	Bahrain_LTylos_Sasanian_MH1MH2.SG	c_5	Karitiana.DG	-0.00188054	0.00349161	-0.538588	0.5901711462906096	806149
Croatia_Tilurium_Roman.SG	Bahrain_LTylos_Sasanian_MH1MH2.SG	c_4	Karitiana.DG	-0.00175588	0.00322953	-0.543694	0.5866521280798445	806149
Croatia_Tilurium_Roman.SG	Bahrain_LTylos_Sasanian_MH3.SG	c_2	Karitiana.DG	-0.0089975	0.00454649	-1.979	0.0478162	198008
Croatia_Tilurium_Roman.SG	Bahrain_LTylos_Sasanian_MH3.SG	c_8	Karitiana.DG	-0.00931114	0.00426273	-2.18432	0.028938983753506245	198008
Croatia_Tilurium_Roman.SG	Bahrain_LTylos_Sasanian_MH3.SG	c_9	Karitiana.DG	-0.00891434	0.004299	-2.07359	0.0381178	198008
Croatia_Tilurium_Roman.SG	Bahrain_LTylos_Sasanian_MH3.SG	c_1	Karitiana.DG	-0.00895007	0.00431318	-2.07505	0.0379818	198008
Croatia_Tilurium_Roman.SG	Bahrain_LTylos_Sasanian_MH3.SG	c_12	Karitiana.DG	-0.00856948	0.00416082	-2.05957	0.039440036116165714	198008
Croatia_Tilurium_Roman.SG	Bahrain_LTylos_Sasanian_MH3.SG	c_11	Karitiana.DG	-0.00674402	0.00401642	-1.67911	0.0931304	198008
Croatia_Tilurium_Roman.SG	Bahrain_LTylos_Sasanian_MH3.SG	c_3	Karitiana.DG	-0.00812165	0.00422744	-1.92117	0.054709981324036754	198008
Croatia_Tilurium_Roman.SG	Bahrain_LTylos_Sasanian_MH3.SG	c_7	Karitiana.DG	-0.00947737	0.00466631	-2.03102	0.0422529	198008
Croatia_Tilurium_Roman.SG	Bahrain_LTylos_Sasanian_MH3.SG	c_6	Karitiana.DG	-0.00983822	0.00443337	-2.21913	0.026478054958986245	198008
Croatia_Tilurium_Roman.SG	Bahrain_LTylos_Sasanian_MH3.SG	c_10	Karitiana.DG	-0.0101218	0.00459353	-2.20349	0.0275601	198008
Croatia_Tilurium_Roman.SG	Bahrain_LTylos_Sasanian_MH3.SG	c_5	Karitiana.DG	-0.00607634	0.004906	-1.23855	0.21551160898512067	198008
Croatia_Tilurium_Roman.SG	Bahrain_LTylos_Sasanian_MH3.SG	c_4	Karitiana.DG	-0.00847359	0.00450336	-1.88161	0.059888575662213825	198008
Croatia_Tilurium_Roman.SG	Soqotra_anc	c_2	Karitiana.DG	-0.0241724	0.00240252	-10.0612	8.195200771888873e-24	830022
Croatia_Tilurium_Roman.SG	Soqotra_anc	c_8	Karitiana.DG	-0.0237816	0.00225488	-10.5468	5.258208751170499e-26	830022
Croatia_Tilurium_Roman.SG	Soqotra_anc	c_9	Karitiana.DG	-0.0199855	0.00232884	-8.58175	9.344393085790967e-18	830022
Croatia_Tilurium_Roman.SG	Soqotra_anc	c_1	Karitiana.DG	-0.0198019	0.00232236	-8.52663	1.5066906571281815e-17	830022
Croatia_Tilurium_Roman.SG	Soqotra_anc	c_12	Karitiana.DG	-0.0248224	0.00224607	-11.0515	2.1562540683639195e-28	830022
Croatia_Tilurium_Roman.SG	Soqotra_anc	c_11	Karitiana.DG	-0.0117219	0.00220183	-5.32371	1.0167441789234489e-7	830022
Croatia_Tilurium_Roman.SG	Soqotra_anc	c_3	Karitiana.DG	-0.0214027	0.00226719	-9.44022	3.720036720067636e-21	830022
Croatia_Tilurium_Roman.SG	Soqotra_anc	c_7	Karitiana.DG	-0.0240625	0.00250621	-9.60116	7.905027645631e-22	830022
Croatia_Tilurium_Roman.SG	Soqotra_anc	c_6	Karitiana.DG	-0.0244141	0.00237233	-10.2912	7.72315806951942e-25	830022
Croatia_Tilurium_Roman.SG	Soqotra_anc	c_10	Karitiana.DG	-0.024149	0.00245499	-9.83672	7.821893199700367e-23	830022
Croatia_Tilurium_Roman.SG	Soqotra_anc	c_5	Karitiana.DG	-0.0236117	0.00258638	-9.12925	6.897437087299595e-20	830022
Croatia_Tilurium_Roman.SG	Soqotra_anc	c_4	Karitiana.DG	-0.0240431	0.00240454	-9.99907	1.5383691633804902e-23	830022
Croatia_Roman.SG	Bahrain_EMTylos_SeleucidCharacene.SG	c_2	Karitiana.DG	-0.00246386	0.00357088	-0.689986	0.4902031260698048	623054
Croatia_Roman.SG	Bahrain_EMTylos_SeleucidCharacene.SG	c_8	Karitiana.DG	-0.000787016	0.00333914	-0.235694	0.8136702396619575	623054
Croatia_Roman.SG	Bahrain_EMTylos_SeleucidCharacene.SG	c_9	Karitiana.DG	7.447726654070725e-4	0.00347018	0.21462070932641947	0.8300630464544332	623054
Croatia_Roman.SG	Bahrain_EMTylos_SeleucidCharacene.SG	c_1	Karitiana.DG	7.700958384115871e-4	0.00342447	0.22488021969134947	0.8220724576000784	623054
Croatia_Roman.SG	Bahrain_EMTylos_SeleucidCharacene.SG	c_12	Karitiana.DG	-0.00429018	0.0032952	-1.30195	0.19293392606001905	623054
Croatia_Roman.SG	Bahrain_EMTylos_SeleucidCharacene.SG	c_11	Karitiana.DG	6.34046200293923e-4	0.00316083	0.20059461407062842	0.8410155698238624	623054
Croatia_Roman.SG	Bahrain_EMTylos_SeleucidCharacene.SG	c_3	Karitiana.DG	-0.00113845	0.00329028	-0.346006	0.7293383516910538	623054
Croatia_Roman.SG	Bahrain_EMTylos_SeleucidCharacene.SG	c_7	Karitiana.DG	-0.000663704	0.00361089	-0.183806	0.8541656014578918	623054
Croatia_Roman.SG	Bahrain_EMTylos_SeleucidCharacene.SG	c_6	Karitiana.DG	-0.000303462	0.00352179	-0.0861671	0.9313336093110093	623054
Croatia_Roman.SG	Bahrain_EMTylos_SeleucidCharacene.SG	c_10	Karitiana.DG	-0.00104983	0.00357489	-0.293669	0.7690110627627464	623054
Croatia_Roman.SG	Bahrain_EMTylos_SeleucidCharacene.SG	c_5	Karitiana.DG	-0.00121991	0.00368594	-0.330963	0.7406721840137123	623054
Croatia_Roman.SG	Bahrain_EMTylos_SeleucidCharacene.SG	c_4	Karitiana.DG	6.927110453256568e-4	0.00357274	0.19388763399835138	0.8462638666053028	623054
Croatia_Roman.SG	Bahrain_LTylos_Sasanian_MH1MH2.SG	c_2	Karitiana.DG	-0.00338281	0.00266467	-1.26951	0.2042608511458001	910382
Croatia_Roman.SG	Bahrain_LTylos_Sasanian_MH1MH2.SG	c_8	Karitiana.DG	-0.000999678	0.00254495	-0.392809	0.6944607222589516	910382
Croatia_Roman.SG	Bahrain_LTylos_Sasanian_MH1MH2.SG	c_9	Karitiana.DG	-0.000965866	0.00263151	-0.367038	0.7135904554971633	910382
Croatia_Roman.SG	Bahrain_LTylos_Sasanian_MH1MH2.SG	c_1	Karitiana.DG	-0.000198525	0.00259067	-0.0766308	0.9389172701825069	910382
Croatia_Roman.SG	Bahrain_LTylos_Sasanian_MH1MH2.SG	c_12	Karitiana.DG	-0.00552293	0.00252924	-2.18363	0.028989582368576353	910382
Croatia_Roman.SG	Bahrain_LTylos_Sasanian_MH1MH2.SG	c_11	Karitiana.DG	-0.000707283	0.00242738	-0.291377	0.7707626973601334	910382
Croatia_Roman.SG	Bahrain_LTylos_Sasanian_MH1MH2.SG	c_3	Karitiana.DG	-0.00198322	0.0025249	-0.785465	0.4321809570896859	910382
Croatia_Roman.SG	Bahrain_LTylos_Sasanian_MH1MH2.SG	c_7	Karitiana.DG	-0.00115754	0.00279326	-0.414404	0.6785783920227799	910382
Croatia_Roman.SG	Bahrain_LTylos_Sasanian_MH1MH2.SG	c_6	Karitiana.DG	-0.000515334	0.00263455	-0.195606	0.8449182208195551	910382
Croatia_Roman.SG	Bahrain_LTylos_Sasanian_MH1MH2.SG	c_10	Karitiana.DG	-0.00176073	0.00267081	-0.65925	0.5097351510704939	910382
Croatia_Roman.SG	Bahrain_LTylos_Sasanian_MH1MH2.SG	c_5	Karitiana.DG	-0.00346903	0.00287966	-1.20467	0.22833186449299075	910382
Croatia_Roman.SG	Bahrain_LTylos_Sasanian_MH1MH2.SG	c_4	Karitiana.DG	-0.000827902	0.00273214	-0.303023	0.7618720665439025	910382
Croatia_Roman.SG	Bahrain_LTylos_Sasanian_MH3.SG	c_2	Karitiana.DG	-0.0109809	0.00387599	-2.83306	0.00461053	223665
Croatia_Roman.SG	Bahrain_LTylos_Sasanian_MH3.SG	c_8	Karitiana.DG	-0.0112047	0.00369128	-3.03545	0.00240173	223665
Croatia_Roman.SG	Bahrain_LTylos_Sasanian_MH3.SG	c_9	Karitiana.DG	-0.0113922	0.00373943	-3.04651	0.00231516	223665
Croatia_Roman.SG	Bahrain_LTylos_Sasanian_MH3.SG	c_1	Karitiana.DG	-0.0120858	0.00376176	-3.2128	0.0013145	223665
Croatia_Roman.SG	Bahrain_LTylos_Sasanian_MH3.SG	c_12	Karitiana.DG	-0.012375	0.00373134	-3.3165	9.115254633000504e-4	223665
Croatia_Roman.SG	Bahrain_LTylos_Sasanian_MH3.SG	c_11	Karitiana.DG	-0.00996913	0.0035511	-2.80733	0.00499533	223665
Croatia_Roman.SG	Bahrain_LTylos_Sasanian_MH3.SG	c_3	Karitiana.DG	-0.0107605	0.00369503	-2.91216	0.0035894	223665
Croatia_Roman.SG	Bahrain_LTylos_Sasanian_MH3.SG	c_7	Karitiana.DG	-0.0117885	0.00404696	-2.91292	0.00358067	223665
Croatia_Roman.SG	Bahrain_LTylos_Sasanian_MH3.SG	c_6	Karitiana.DG	-0.0121661	0.00381529	-3.18878	0.00142877	223665
Croatia_Roman.SG	Bahrain_LTylos_Sasanian_MH3.SG	c_10	Karitiana.DG	-0.0133479	0.00394439	-3.38403	7.142933654987385e-4	223665
Croatia_Roman.SG	Bahrain_LTylos_Sasanian_MH3.SG	c_5	Karitiana.DG	-0.0123474	0.00412242	-2.99517	0.00274291	223665
Croatia_Roman.SG	Bahrain_LTylos_Sasanian_MH3.SG	c_4	Karitiana.DG	-0.0107933	0.00386695	-2.79116	0.00525191	223665
Croatia_Roman.SG	Soqotra_anc	c_2	Karitiana.DG	-0.0253135	0.00186388	-13.5811	5.1842274078564666e-42	937062
Croatia_Roman.SG	Soqotra_anc	c_8	Karitiana.DG	-0.0239199	0.00176839	-13.5264	1.0925649062354936e-41	937062
Croatia_Roman.SG	Soqotra_anc	c_9	Karitiana.DG	-0.0201658	0.00179174	-11.2549	2.1916383745336058e-29	937062
Croatia_Roman.SG	Soqotra_anc	c_1	Karitiana.DG	-0.0199576	0.00180348	-11.0662	1.8302430239820469e-28	937062
Croatia_Roman.SG	Soqotra_anc	c_12	Karitiana.DG	-0.0255328	0.00176595	-14.4583	2.2208828953559906e-47	937062
Croatia_Roman.SG	Soqotra_anc	c_11	Karitiana.DG	-0.012248	0.00169509	-7.22554	4.991258626822228e-13	937062
Croatia_Roman.SG	Soqotra_anc	c_3	Karitiana.DG	-0.0215169	0.00173634	-12.3921	2.883297088775536e-35	937062
Croatia_Roman.SG	Soqotra_anc	c_7	Karitiana.DG	-0.0238017	0.00189442	-12.5641	3.324694932873685e-36	937062
Croatia_Roman.SG	Soqotra_anc	c_6	Karitiana.DG	-0.0251351	0.00182666	-13.7602	4.4256745737617636e-43	937062
Croatia_Roman.SG	Soqotra_anc	c_10	Karitiana.DG	-0.0251068	0.00188107	-13.347	1.2324880321297247e-40	937062
Croatia_Roman.SG	Soqotra_anc	c_5	Karitiana.DG	-0.025678	0.00195527	-13.1327	2.1387221345956725e-39	937062
Croatia_Roman.SG	Soqotra_anc	c_4	Karitiana.DG	-0.0235475	0.00190736	-12.3456	5.146504976385684e-35	937062
Croatia_Mursa_Roman.SG	Bahrain_EMTylos_SeleucidCharacene.SG	c_2	Karitiana.DG	-0.0213349	0.00389871	-5.47228	4.442701145123899e-8	549330
Croatia_Mursa_Roman.SG	Bahrain_EMTylos_SeleucidCharacene.SG	c_8	Karitiana.DG	-0.0203037	0.00363919	-5.57918	2.416505321890991e-8	549330
Croatia_Mursa_Roman.SG	Bahrain_EMTylos_SeleucidCharacene.SG	c_9	Karitiana.DG	-0.0188507	0.00370145	-5.09279	3.5283286837239464e-7	549330
Croatia_Mursa_Roman.SG	Bahrain_EMTylos_SeleucidCharacene.SG	c_1	Karitiana.DG	-0.0193682	0.00375786	-5.15405	2.549201074578124e-7	549330
Croatia_Mursa_Roman.SG	Bahrain_EMTylos_SeleucidCharacene.SG	c_12	Karitiana.DG	-0.0192172	0.00355346	-5.40803	6.372035561112307e-8	549330
Croatia_Mursa_Roman.SG	Bahrain_EMTylos_SeleucidCharacene.SG	c_11	Karitiana.DG	-0.014955	0.00345087	-4.33369	1.4663083844181172e-5	549330
Croatia_Mursa_Roman.SG	Bahrain_EMTylos_SeleucidCharacene.SG	c_3	Karitiana.DG	-0.0187833	0.00352259	-5.33224	9.701098642724502e-8	549330
Croatia_Mursa_Roman.SG	Bahrain_EMTylos_SeleucidCharacene.SG	c_7	Karitiana.DG	-0.0207847	0.00395157	-5.25985	1.4417431378018717e-7	549330
Croatia_Mursa_Roman.SG	Bahrain_EMTylos_SeleucidCharacene.SG	c_6	Karitiana.DG	-0.0211562	0.00380911	-5.55411	2.790240278147492e-8	549330
Croatia_Mursa_Roman.SG	Bahrain_EMTylos_SeleucidCharacene.SG	c_10	Karitiana.DG	-0.0211311	0.00381849	-5.53389	3.1320177614667496e-8	549330
Croatia_Mursa_Roman.SG	Bahrain_EMTylos_SeleucidCharacene.SG	c_5	Karitiana.DG	-0.0222633	0.00395462	-5.62969	1.8052890797477772e-8	549330
Croatia_Mursa_Roman.SG	Bahrain_EMTylos_SeleucidCharacene.SG	c_4	Karitiana.DG	-0.0196023	0.00384464	-5.09861	3.4216048638077694e-7	549330
Croatia_Mursa_Roman.SG	Bahrain_LTylos_Sasanian_MH1MH2.SG	c_2	Karitiana.DG	-0.0242947	0.00294331	-8.25421	1.529088263606101e-16	801330
Croatia_Mursa_Roman.SG	Bahrain_LTylos_Sasanian_MH1MH2.SG	c_8	Karitiana.DG	-0.021723	0.00281509	-7.71662	1.19453851216778e-14	801330
Croatia_Mursa_Roman.SG	Bahrain_LTylos_Sasanian_MH1MH2.SG	c_9	Karitiana.DG	-0.0209563	0.00287549	-7.28789	3.1483724248235715e-13	801330
Croatia_Mursa_Roman.SG	Bahrain_LTylos_Sasanian_MH1MH2.SG	c_1	Karitiana.DG	-0.0211683	0.0028868	-7.33279	2.2540162839081895e-13	801330
Croatia_Mursa_Roman.SG	Bahrain_LTylos_Sasanian_MH1MH2.SG	c_12	Karitiana.DG	-0.0222967	0.00280297	-7.95468	1.7959212371754157e-15	801330
Croatia_Mursa_Roman.SG	Bahrain_LTylos_Sasanian_MH1MH2.SG	c_11	Karitiana.DG	-0.0178009	0.00268463	-6.63068	3.3413615943894954e-11	801330
Croatia_Mursa_Roman.SG	Bahrain_LTylos_Sasanian_MH1MH2.SG	c_3	Karitiana.DG	-0.0206129	0.00273895	-7.52583	5.23862944562336e-14	801330
Croatia_Mursa_Roman.SG	Bahrain_LTylos_Sasanian_MH1MH2.SG	c_7	Karitiana.DG	-0.0225397	0.00304588	-7.40006	1.3611991530467436e-13	801330
Croatia_Mursa_Roman.SG	Bahrain_LTylos_Sasanian_MH1MH2.SG	c_6	Karitiana.DG	-0.022294	0.00289687	-7.6959	1.404996404099293e-14	801330
Croatia_Mursa_Roman.SG	Bahrain_LTylos_Sasanian_MH1MH2.SG	c_10	Karitiana.DG	-0.0234748	0.00297309	-7.89576	2.885406514179183e-15	801330
Croatia_Mursa_Roman.SG	Bahrain_LTylos_Sasanian_MH1MH2.SG	c_5	Karitiana.DG	-0.025943	0.00311778	-8.32096	8.725387016554618e-17	801330
Croatia_Mursa_Roman.SG	Bahrain_LTylos_Sasanian_MH1MH2.SG	c_4	Karitiana.DG	-0.0224322	0.00296453	-7.56686	3.8235403614023685e-14	801330
Croatia_Mursa_Roman.SG	Bahrain_LTylos_Sasanian_MH3.SG	c_2	Karitiana.DG	-0.0325782	0.00431657	-7.54723	4.4461323844359386e-14	196893
Croatia_Mursa_Roman.SG	Bahrain_LTylos_Sasanian_MH3.SG	c_8	Karitiana.DG	-0.0324834	0.00410713	-7.90902	2.5941519051379972e-15	196893
Croatia_Mursa_Roman.SG	Bahrain_LTylos_Sasanian_MH3.SG	c_9	Karitiana.DG	-0.0325402	0.00410058	-7.93552	2.0962036815769493e-15	196893
Croatia_Mursa_Roman.SG	Bahrain_LTylos_Sasanian_MH3.SG	c_1	Karitiana.DG	-0.0340741	0.00409143	-8.32817	8.210039952422345e-17	196893
Croatia_Mursa_Roman.SG	Bahrain_LTylos_Sasanian_MH3.SG	c_12	Karitiana.DG	-0.02782	0.00403749	-6.89042	5.5626138805510795e-12	196893
Croatia_Mursa_Roman.SG	Bahrain_LTylos_Sasanian_MH3.SG	c_11	Karitiana.DG	-0.0272419	0.00384057	-7.09321	1.310352725379991e-12	196893
Croatia_Mursa_Roman.SG	Bahrain_LTylos_Sasanian_MH3.SG	c_3	Karitiana.DG	-0.0297504	0.00402216	-7.39663	1.396841695234573e-13	196893
Croatia_Mursa_Roman.SG	Bahrain_LTylos_Sasanian_MH3.SG	c_7	Karitiana.DG	-0.0317531	0.00432015	-7.35	1.9820552555327408e-13	196893
Croatia_Mursa_Roman.SG	Bahrain_LTylos_Sasanian_MH3.SG	c_6	Karitiana.DG	-0.0358429	0.00424098	-8.45155	2.874610896273777e-17	196893
Croatia_Mursa_Roman.SG	Bahrain_LTylos_Sasanian_MH3.SG	c_10	Karitiana.DG	-0.0363464	0.00430962	-8.43378	3.346787829637519e-17	196893
Croatia_Mursa_Roman.SG	Bahrain_LTylos_Sasanian_MH3.SG	c_5	Karitiana.DG	-0.0351932	0.00449749	-7.82508	5.0732447752427896e-15	196893
Croatia_Mursa_Roman.SG	Bahrain_LTylos_Sasanian_MH3.SG	c_4	Karitiana.DG	-0.0328182	0.00427838	-7.67072	1.710356019440303e-14	196893
Croatia_Mursa_Roman.SG	Soqotra_anc	c_2	Karitiana.DG	-0.0460976	0.00227215	-20.2881	1.6381514409667228e-91	826571
Croatia_Mursa_Roman.SG	Soqotra_anc	c_8	Karitiana.DG	-0.0447935	0.00217983	-20.5491	7.839385679455738e-94	826571
Croatia_Mursa_Roman.SG	Soqotra_anc	c_9	Karitiana.DG	-0.0403711	0.0022096	-18.2708	1.4130200492274399e-74	826571
Croatia_Mursa_Roman.SG	Soqotra_anc	c_1	Karitiana.DG	-0.0410499	0.00220406	-18.6246	2.029231527498479e-77	826571
Croatia_Mursa_Roman.SG	Soqotra_anc	c_12	Karitiana.DG	-0.0423898	0.00217244	-19.5125	8.598836981003144e-85	826571
Croatia_Mursa_Roman.SG	Soqotra_anc	c_11	Karitiana.DG	-0.0296902	0.00209119	-14.1978	9.459009087330861e-46	826571
Croatia_Mursa_Roman.SG	Soqotra_anc	c_3	Karitiana.DG	-0.040519	0.00213456	-18.9824	2.385236929989601e-80	826571
Croatia_Mursa_Roman.SG	Soqotra_anc	c_7	Karitiana.DG	-0.0456426	0.00231863	-19.6852	2.8888213642937778e-86	826571
Croatia_Mursa_Roman.SG	Soqotra_anc	c_6	Karitiana.DG	-0.0470327	0.00228904	-20.547	8.193968328577154e-94	826571
Croatia_Mursa_Roman.SG	Soqotra_anc	c_10	Karitiana.DG	-0.0471048	0.00229215	-20.5505	7.623221237816271e-94	826571
Croatia_Mursa_Roman.SG	Soqotra_anc	c_5	Karitiana.DG	-0.0483837	0.00231821	-20.8711	9.798379627915918e-97	826571
Croatia_Mursa_Roman.SG	Soqotra_anc	c_4	Karitiana.DG	-0.0450152	0.00230814	-19.5029	1.0382062095019954e-84	826571
Croatia_Scitarjevo_Roman.SG	Bahrain_EMTylos_SeleucidCharacene.SG	c_2	Karitiana.DG	-0.00829579	0.00490673	-1.69069	0.0908951	291414
Croatia_Scitarjevo_Roman.SG	Bahrain_EMTylos_SeleucidCharacene.SG	c_8	Karitiana.DG	-0.00749146	0.00467967	-1.60085	0.10940942063419834	291414
Croatia_Scitarjevo_Roman.SG	Bahrain_EMTylos_SeleucidCharacene.SG	c_9	Karitiana.DG	-0.00602011	0.00486421	-1.23763	0.21585227456309744	291414
Croatia_Scitarjevo_Roman.SG	Bahrain_EMTylos_SeleucidCharacene.SG	c_1	Karitiana.DG	-0.00640089	0.00476938	-1.34208	0.17956987803259705	291414
Croatia_Scitarjevo_Roman.SG	Bahrain_EMTylos_SeleucidCharacene.SG	c_12	Karitiana.DG	-0.0110565	0.00460539	-2.40077	0.0163608	291414
Croatia_Scitarjevo_Roman.SG	Bahrain_EMTylos_SeleucidCharacene.SG	c_11	Karitiana.DG	-0.00507098	0.00441194	-1.14938	0.2504007403483287	291414
Croatia_Scitarjevo_Roman.SG	Bahrain_EMTylos_SeleucidCharacene.SG	c_3	Karitiana.DG	-0.00670972	0.00464475	-1.44458	0.14857519038081482	291414
Croatia_Scitarjevo_Roman.SG	Bahrain_EMTylos_SeleucidCharacene.SG	c_7	Karitiana.DG	-0.00735151	0.00502189	-1.46389	0.1432235082230584	291414
Croatia_Scitarjevo_Roman.SG	Bahrain_EMTylos_SeleucidCharacene.SG	c_6	Karitiana.DG	-0.00668339	0.00495655	-1.3484	0.17753094081870993	291414
Croatia_Scitarjevo_Roman.SG	Bahrain_EMTylos_SeleucidCharacene.SG	c_10	Karitiana.DG	-0.00741997	0.00495363	-1.49788	0.1341631497057107	291414
Croatia_Scitarjevo_Roman.SG	Bahrain_EMTylos_SeleucidCharacene.SG	c_5	Karitiana.DG	-0.00562213	0.00529885	-1.06101	0.28868523727658163	291414
Croatia_Scitarjevo_Roman.SG	Bahrain_EMTylos_SeleucidCharacene.SG	c_4	Karitiana.DG	-0.00778938	0.0049947	-1.55953	0.11887101081724019	291414
Croatia_Scitarjevo_Roman.SG	Bahrain_LTylos_Sasanian_MH1MH2.SG	c_2	Karitiana.DG	-0.00792699	0.00386391	-2.05154	0.040213969828736186	425878
Croatia_Scitarjevo_Roman.SG	Bahrain_LTylos_Sasanian_MH1MH2.SG	c_8	Karitiana.DG	-0.005276	0.00363422	-1.45176	0.14656954217423154	425878
Croatia_Scitarjevo_Roman.SG	Bahrain_LTylos_Sasanian_MH1MH2.SG	c_9	Karitiana.DG	-0.00509437	0.00372039	-1.36931	0.1709021287489673	425878
Croatia_Scitarjevo_Roman.SG	Bahrain_LTylos_Sasanian_MH1MH2.SG	c_1	Karitiana.DG	-0.00427426	0.00371678	-1.14999	0.25014833540968284	425878
Croatia_Scitarjevo_Roman.SG	Bahrain_LTylos_Sasanian_MH1MH2.SG	c_12	Karitiana.DG	-0.0111538	0.00366691	-3.04175	0.00235205	425878
Croatia_Scitarjevo_Roman.SG	Bahrain_LTylos_Sasanian_MH1MH2.SG	c_11	Karitiana.DG	-0.00512207	0.00347848	-1.4725	0.1408851439691021	425878
Croatia_Scitarjevo_Roman.SG	Bahrain_LTylos_Sasanian_MH1MH2.SG	c_3	Karitiana.DG	-0.00623723	0.00359967	-1.73272	0.0831453	425878
Croatia_Scitarjevo_Roman.SG	Bahrain_LTylos_Sasanian_MH1MH2.SG	c_7	Karitiana.DG	-0.00601886	0.0038743	-1.55354	0.12029517347367052	425878
Croatia_Scitarjevo_Roman.SG	Bahrain_LTylos_Sasanian_MH1MH2.SG	c_6	Karitiana.DG	-0.00421325	0.00381198	-1.10527	0.2690437551598702	425878
Croatia_Scitarjevo_Roman.SG	Bahrain_LTylos_Sasanian_MH1MH2.SG	c_10	Karitiana.DG	-0.00717981	0.00380596	-1.88647	0.0592319	425878
Croatia_Scitarjevo_Roman.SG	Bahrain_LTylos_Sasanian_MH1MH2.SG	c_5	Karitiana.DG	-0.00556228	0.00418311	-1.3297	0.18361654460383528	425878
Croatia_Scitarjevo_Roman.SG	Bahrain_LTylos_Sasanian_MH1MH2.SG	c_4	Karitiana.DG	-0.00708972	0.00382032	-1.85579	0.0634834	425878
Croatia_Scitarjevo_Roman.SG	Bahrain_LTylos_Sasanian_MH3.SG	c_2	Karitiana.DG	-0.0109191	0.00576471	-1.89413	0.058207111003737204	102970
Croatia_Scitarjevo_Roman.SG	Bahrain_LTylos_Sasanian_MH3.SG	c_8	Karitiana.DG	-0.00922303	0.00557388	-1.65469	0.0979877	102970
Croatia_Scitarjevo_Roman.SG	Bahrain_LTylos_Sasanian_MH3.SG	c_9	Karitiana.DG	-0.0107083	0.00553261	-1.93549	0.05293	102970
Croatia_Scitarjevo_Roman.SG	Bahrain_LTylos_Sasanian_MH3.SG	c_1	Karitiana.DG	-0.0105721	0.00564137	-1.87403	0.0609267	102970
Croatia_Scitarjevo_Roman.SG	Bahrain_LTylos_Sasanian_MH3.SG	c_12	Karitiana.DG	-0.0124339	0.00565489	-2.19878	0.027893361818384737	102970
Croatia_Scitarjevo_Roman.SG	Bahrain_LTylos_Sasanian_MH3.SG	c_11	Karitiana.DG	-0.00749986	0.00536634	-1.39757	0.1622408637504006	102970
Croatia_Scitarjevo_Roman.SG	Bahrain_LTylos_Sasanian_MH3.SG	c_3	Karitiana.DG	-0.0093145	0.00547744	-1.70052	0.0890328	102970
Croatia_Scitarjevo_Roman.SG	Bahrain_LTylos_Sasanian_MH3.SG	c_7	Karitiana.DG	-0.00763152	0.00584016	-1.30673	0.1913034457616075	102970
Croatia_Scitarjevo_Roman.SG	Bahrain_LTylos_Sasanian_MH3.SG	c_6	Karitiana.DG	-0.0113537	0.00586216	-1.93678	0.0527719	102970
Croatia_Scitarjevo_Roman.SG	Bahrain_LTylos_Sasanian_MH3.SG	c_10	Karitiana.DG	-0.0159717	0.00579254	-2.75729	0.00582826	102970
Croatia_Scitarjevo_Roman.SG	Bahrain_LTylos_Sasanian_MH3.SG	c_5	Karitiana.DG	-0.00828002	0.00624621	-1.32561	0.1849698794415205	102970
Croatia_Scitarjevo_Roman.SG	Bahrain_LTylos_Sasanian_MH3.SG	c_4	Karitiana.DG	-0.00935473	0.00580138	-1.6125	0.10685319927104846	102970
Croatia_Scitarjevo_Roman.SG	Soqotra_anc	c_2	Karitiana.DG	-0.0302199	0.00338986	-8.91479	4.887367211019178e-19	442150
Croatia_Scitarjevo_Roman.SG	Soqotra_anc	c_8	Karitiana.DG	-0.0292853	0.00321371	-9.11263	8.04092342192202e-20	442150
Croatia_Scitarjevo_Roman.SG	Soqotra_anc	c_9	Karitiana.DG	-0.0253774	0.00332829	-7.62475	2.4449971593473723e-14	442150
Croatia_Scitarjevo_Roman.SG	Soqotra_anc	c_1	Karitiana.DG	-0.0250347	0.00328099	-7.63024	2.3431787706998686e-14	442150
Croatia_Scitarjevo_Roman.SG	Soqotra_anc	c_12	Karitiana.DG	-0.0328774	0.00322442	-10.1964	2.0581478633737664e-24	442150
Croatia_Scitarjevo_Roman.SG	Soqotra_anc	c_11	Karitiana.DG	-0.0174293	0.00306969	-5.67787	1.3638151012795827e-8	442150
Croatia_Scitarjevo_Roman.SG	Soqotra_anc	c_3	Karitiana.DG	-0.027089	0.00323762	-8.36697	5.912000562241495e-17	442150
Croatia_Scitarjevo_Roman.SG	Soqotra_anc	c_7	Karitiana.DG	-0.0307138	0.00342341	-8.97169	2.919921718920902e-19	442150
Croatia_Scitarjevo_Roman.SG	Soqotra_anc	c_6	Karitiana.DG	-0.0300915	0.0033792	-8.90493	5.342030527569888e-19	442150
Croatia_Scitarjevo_Roman.SG	Soqotra_anc	c_10	Karitiana.DG	-0.0312533	0.00338468	-9.23376	2.6129918868866547e-20	442150
Croatia_Scitarjevo_Roman.SG	Soqotra_anc	c_5	Karitiana.DG	-0.0306369	0.00373635	-8.19969	2.4101700601559444e-16	442150
Croatia_Scitarjevo_Roman.SG	Soqotra_anc	c_4	Karitiana.DG	-0.0305572	0.00342634	-8.91833	4.73367631457631e-19	442150
Croatia_LateAntiquity.SG	Bahrain_EMTylos_SeleucidCharacene.SG	c_2	Karitiana.DG	-0.00569936	0.00484629	-1.17603	0.23958482339985882	369664
Croatia_LateAntiquity.SG	Bahrain_EMTylos_SeleucidCharacene.SG	c_8	Karitiana.DG	-0.00436319	0.00455459	-0.957976	0.3380749133958193	369664
Croatia_LateAntiquity.SG	Bahrain_EMTylos_SeleucidCharacene.SG	c_9	Karitiana.DG	-0.00306948	0.00467346	-0.656789	0.5113165041748082	369664
Croatia_LateAntiquity.SG	Bahrain_EMTylos_SeleucidCharacene.SG	c_1	Karitiana.DG	-0.00217378	0.00465556	-0.46692	0.6405568449244459	369664
Croatia_LateAntiquity.SG	Bahrain_EMTylos_SeleucidCharacene.SG	c_12	Karitiana.DG	-0.00830078	0.00455027	-1.82424	0.0681158	369664
Croatia_LateAntiquity.SG	Bahrain_EMTylos_SeleucidCharacene.SG	c_11	Karitiana.DG	-0.00260674	0.00429291	-0.60722	0.5437049441587942	369664
Croatia_LateAntiquity.SG	Bahrain_EMTylos_SeleucidCharacene.SG	c_3	Karitiana.DG	-0.0041714	0.00451493	-0.923912	0.3555323740948004	369664
Croatia_LateAntiquity.SG	Bahrain_EMTylos_SeleucidCharacene.SG	c_7	Karitiana.DG	-0.00453565	0.0047502	-0.954834	0.33966185075109506	369664
Croatia_LateAntiquity.SG	Bahrain_EMTylos_SeleucidCharacene.SG	c_6	Karitiana.DG	-0.00408577	0.00482868	-0.846147	0.39747078741556574	369664
Croatia_LateAntiquity.SG	Bahrain_EMTylos_SeleucidCharacene.SG	c_10	Karitiana.DG	-0.00465978	0.00485216	-0.960351	0.33687865329632344	369664
Croatia_LateAntiquity.SG	Bahrain_EMTylos_SeleucidCharacene.SG	c_5	Karitiana.DG	-0.00283464	0.00503949	-0.562485	0.5737856288252554	369664
Croatia_LateAntiquity.SG	Bahrain_EMTylos_SeleucidCharacene.SG	c_4	Karitiana.DG	-0.00613345	0.00484399	-1.2662	0.20544210557317938	369664
Croatia_LateAntiquity.SG	Bahrain_LTylos_Sasanian_MH1MH2.SG	c_2	Karitiana.DG	-0.00773773	0.00390671	-1.98062	0.047633470836006483	542350
Croatia_LateAntiquity.SG	Bahrain_LTylos_Sasanian_MH1MH2.SG	c_8	Karitiana.DG	-0.00542217	0.00378101	-1.43405	0.15155743594220497	542350
Croatia_LateAntiquity.SG	Bahrain_LTylos_Sasanian_MH1MH2.SG	c_9	Karitiana.DG	-0.00551227	0.00383274	-1.4382	0.15037591618542015	542350
Croatia_LateAntiquity.SG	Bahrain_LTylos_Sasanian_MH1MH2.SG	c_1	Karitiana.DG	-0.00413832	0.00376761	-1.09839	0.27203286686902484	542350
Croatia_LateAntiquity.SG	Bahrain_LTylos_Sasanian_MH1MH2.SG	c_12	Karitiana.DG	-0.0114031	0.00380284	-2.99856	0.00271256	542350
Croatia_LateAntiquity.SG	Bahrain_LTylos_Sasanian_MH1MH2.SG	c_11	Karitiana.DG	-0.00538149	0.00359211	-1.49814	0.13409602657120545	542350
Croatia_LateAntiquity.SG	Bahrain_LTylos_Sasanian_MH1MH2.SG	c_3	Karitiana.DG	-0.00680696	0.00370858	-1.83546	0.0664372	542350
Croatia_LateAntiquity.SG	Bahrain_LTylos_Sasanian_MH1MH2.SG	c_7	Karitiana.DG	-0.00529964	0.00410926	-1.28968	0.19716091103282773	542350
Croatia_LateAntiquity.SG	Bahrain_LTylos_Sasanian_MH1MH2.SG	c_6	Karitiana.DG	-0.00481395	0.00397014	-1.21254	0.2253064072244315	542350
Croatia_LateAntiquity.SG	Bahrain_LTylos_Sasanian_MH1MH2.SG	c_10	Karitiana.DG	-0.00657843	0.00397246	-1.65601	0.0977197	542350
Croatia_LateAntiquity.SG	Bahrain_LTylos_Sasanian_MH1MH2.SG	c_5	Karitiana.DG	-0.00654122	0.00429121	-1.52433	0.12742615031628104	542350
Croatia_LateAntiquity.SG	Bahrain_LTylos_Sasanian_MH1MH2.SG	c_4	Karitiana.DG	-0.00831991	0.00399929	-2.08035	0.037493558965069264	542350
Croatia_LateAntiquity.SG	Bahrain_LTylos_Sasanian_MH3.SG	c_2	Karitiana.DG	-0.0163363	0.00556945	-2.93319	0.00335497	129388
Croatia_LateAntiquity.SG	Bahrain_LTylos_Sasanian_MH3.SG	c_8	Karitiana.DG	-0.0159394	0.00545219	-2.92349	0.00346134	129388
Croatia_LateAntiquity.SG	Bahrain_LTylos_Sasanian_MH3.SG	c_9	Karitiana.DG	-0.0175273	0.00547511	-3.20127	0.00136824	129388
Croatia_LateAntiquity.SG	Bahrain_LTylos_Sasanian_MH3.SG	c_1	Karitiana.DG	-0.0176018	0.00543893	-3.23626	0.00121108	129388
Croatia_LateAntiquity.SG	Bahrain_LTylos_Sasanian_MH3.SG	c_12	Karitiana.DG	-0.0175424	0.00543839	-3.22566	0.00125684	129388
Croatia_LateAntiquity.SG	Bahrain_LTylos_Sasanian_MH3.SG	c_11	Karitiana.DG	-0.0148563	0.00525382	-2.82772	0.00468812	129388
Croatia_LateAntiquity.SG	Bahrain_LTylos_Sasanian_MH3.SG	c_3	Karitiana.DG	-0.0164729	0.00543858	-3.02889	0.00245452	129388
Croatia_LateAntiquity.SG	Bahrain_LTylos_Sasanian_MH3.SG	c_7	Karitiana.DG	-0.0184105	0.00577639	-3.18719	0.00143661	129388
Croatia_LateAntiquity.SG	Bahrain_LTylos_Sasanian_MH3.SG	c_6	Karitiana.DG	-0.0163153	0.00564475	-2.89034	0.00384823	129388
Croatia_LateAntiquity.SG	Bahrain_LTylos_Sasanian_MH3.SG	c_10	Karitiana.DG	-0.0197387	0.00562283	-3.51046	4.47334514639132e-4	129388
Croatia_LateAntiquity.SG	Bahrain_LTylos_Sasanian_MH3.SG	c_5	Karitiana.DG	-0.0166693	0.00588651	-2.83179	0.00462886	129388
Croatia_LateAntiquity.SG	Bahrain_LTylos_Sasanian_MH3.SG	c_4	Karitiana.DG	-0.0184865	0.00564196	-3.27661	0.00105063	129388
Croatia_LateAntiquity.SG	Soqotra_anc	c_2	Karitiana.DG	-0.0283496	0.00330711	-8.5723	1.0143716392315946e-17	565833
Croatia_LateAntiquity.SG	Soqotra_anc	c_8	Karitiana.DG	-0.0279123	0.00320039	-8.72153	2.744647204092156e-18	565833
Croatia_LateAntiquity.SG	Soqotra_anc	c_9	Karitiana.DG	-0.0237232	0.00323736	-7.32796	2.336768599239479e-13	565833
Croatia_LateAntiquity.SG	Soqotra_anc	c_1	Karitiana.DG	-0.0233024	0.00321176	-7.25533	4.006848465127787e-13	565833
Croatia_LateAntiquity.SG	Soqotra_anc	c_12	Karitiana.DG	-0.0303952	0.00324308	-9.37231	7.096162410754726e-21	565833
Croatia_LateAntiquity.SG	Soqotra_anc	c_11	Karitiana.DG	-0.016647	0.00303148	-5.49137	3.988222357925077e-8	565833
Croatia_LateAntiquity.SG	Soqotra_anc	c_3	Karitiana.DG	-0.0257684	0.00318658	-8.08652	6.139555668782329e-16	565833
Croatia_LateAntiquity.SG	Soqotra_anc	c_7	Karitiana.DG	-0.0270507	0.00343411	-7.87708	3.3510894380796e-15	565833
Croatia_LateAntiquity.SG	Soqotra_anc	c_6	Karitiana.DG	-0.0285166	0.00332009	-8.58911	8.764246376398378e-18	565833
Croatia_LateAntiquity.SG	Soqotra_anc	c_10	Karitiana.DG	-0.0295102	0.00331657	-8.89783	5.695075308265594e-19	565833
Croatia_LateAntiquity.SG	Soqotra_anc	c_5	Karitiana.DG	-0.0282743	0.00355558	-7.95209	1.833980291524979e-15	565833
Croatia_LateAntiquity.SG	Soqotra_anc	c_4	Karitiana.DG	-0.0301653	0.00331109	-9.11038	8.20967547856869e-20	565833
Croatia_Zadar_Roman.SG	Bahrain_EMTylos_SeleucidCharacene.SG	c_2	Karitiana.DG	-0.00293497	0.00364912	-0.804295	0.42122690556271797	612366
Croatia_Zadar_Roman.SG	Bahrain_EMTylos_SeleucidCharacene.SG	c_8	Karitiana.DG	-0.00222773	0.00350366	-0.63583	0.5248871325010145	612366
Croatia_Zadar_Roman.SG	Bahrain_EMTylos_SeleucidCharacene.SG	c_9	Karitiana.DG	-0.000769405	0.00359782	-0.213853	0.8306617292454557	612366
Croatia_Zadar_Roman.SG	Bahrain_EMTylos_SeleucidCharacene.SG	c_1	Karitiana.DG	5.581593980356096e-4	0.00357975	0.15592153634400555	0.8760948693784504	612366
Croatia_Zadar_Roman.SG	Bahrain_EMTylos_SeleucidCharacene.SG	c_12	Karitiana.DG	-0.00782599	0.00341483	-2.29176	0.0219193	612366
Croatia_Zadar_Roman.SG	Bahrain_EMTylos_SeleucidCharacene.SG	c_11	Karitiana.DG	-0.000821169	0.00325993	-0.251898	0.8011200107967519	612366
Croatia_Zadar_Roman.SG	Bahrain_EMTylos_SeleucidCharacene.SG	c_3	Karitiana.DG	-0.00312103	0.00345154	-0.904244	0.3658662737642108	612366
Croatia_Zadar_Roman.SG	Bahrain_EMTylos_SeleucidCharacene.SG	c_7	Karitiana.DG	-0.00237559	0.00370894	-0.640505	0.5218441722278704	612366
Croatia_Zadar_Roman.SG	Bahrain_EMTylos_SeleucidCharacene.SG	c_6	Karitiana.DG	-0.0022747	0.00364847	-0.623467	0.5329779244814995	612366
Croatia_Zadar_Roman.SG	Bahrain_EMTylos_SeleucidCharacene.SG	c_10	Karitiana.DG	-0.00141355	0.00371962	-0.380025	0.7039266668061362	612366
Croatia_Zadar_Roman.SG	Bahrain_EMTylos_SeleucidCharacene.SG	c_5	Karitiana.DG	-0.00193917	0.0039403	-0.492137	0.6226224792146156	612366
Croatia_Zadar_Roman.SG	Bahrain_EMTylos_SeleucidCharacene.SG	c_4	Karitiana.DG	-0.00143101	0.00364852	-0.392215	0.6948990611084971	612366
Croatia_Zadar_Roman.SG	Bahrain_LTylos_Sasanian_MH1MH2.SG	c_2	Karitiana.DG	-0.00442929	0.00279105	-1.58696	0.1125214632188409	895698
Croatia_Zadar_Roman.SG	Bahrain_LTylos_Sasanian_MH1MH2.SG	c_8	Karitiana.DG	-0.0026041	0.00266655	-0.976579	0.32877752533928917	895698
Croatia_Zadar_Roman.SG	Bahrain_LTylos_Sasanian_MH1MH2.SG	c_9	Karitiana.DG	-0.00237135	0.00270853	-0.875511	0.38129586812162625	895698
Croatia_Zadar_Roman.SG	Bahrain_LTylos_Sasanian_MH1MH2.SG	c_1	Karitiana.DG	-0.000317502	0.00269366	-0.11787	0.9061705927615389	895698
Croatia_Zadar_Roman.SG	Bahrain_LTylos_Sasanian_MH1MH2.SG	c_12	Karitiana.DG	-0.00910254	0.002638	-3.45055	5.594477822247723e-4	895698
Croatia_Zadar_Roman.SG	Bahrain_LTylos_Sasanian_MH1MH2.SG	c_11	Karitiana.DG	-0.00262011	0.00252563	-1.03741	0.2995446895450582	895698
Croatia_Zadar_Roman.SG	Bahrain_LTylos_Sasanian_MH1MH2.SG	c_3	Karitiana.DG	-0.00405119	0.00260518	-1.55505	0.11993419028540983	895698
Croatia_Zadar_Roman.SG	Bahrain_LTylos_Sasanian_MH1MH2.SG	c_7	Karitiana.DG	-0.00343941	0.0029029	-1.18482	0.236088	895698
Croatia_Zadar_Roman.SG	Bahrain_LTylos_Sasanian_MH1MH2.SG	c_6	Karitiana.DG	-0.0027868	0.00275917	-1.01002	0.31248743486497854	895698
Croatia_Zadar_Roman.SG	Bahrain_LTylos_Sasanian_MH1MH2.SG	c_10	Karitiana.DG	-0.00266547	0.00279673	-0.953068	0.3405555120945801	895698
Croatia_Zadar_Roman.SG	Bahrain_LTylos_Sasanian_MH1MH2.SG	c_5	Karitiana.DG	-0.00468776	0.00303798	-1.54305	0.12281819453902358	895698
Croatia_Zadar_Roman.SG	Bahrain_LTylos_Sasanian_MH1MH2.SG	c_4	Karitiana.DG	-0.00335804	0.00282754	-1.18762	0.23498316722500046	895698
Croatia_Zadar_Roman.SG	Bahrain_LTylos_Sasanian_MH3.SG	c_2	Karitiana.DG	-0.00693493	0.00427083	-1.62379	0.10442058120813692	218866
Croatia_Zadar_Roman.SG	Bahrain_LTylos_Sasanian_MH3.SG	c_8	Karitiana.DG	-0.00719476	0.00404114	-1.78038	0.0750136	218866
Croatia_Zadar_Roman.SG	Bahrain_LTylos_Sasanian_MH3.SG	c_9	Karitiana.DG	-0.00763703	0.00406713	-1.87775	0.060416032860826516	218866
Croatia_Zadar_Roman.SG	Bahrain_LTylos_Sasanian_MH3.SG	c_1	Karitiana.DG	-0.00653662	0.00410994	-1.59044	0.11173506750796618	218866
Croatia_Zadar_Roman.SG	Bahrain_LTylos_Sasanian_MH3.SG	c_12	Karitiana.DG	-0.0109387	0.00396547	-2.7585	0.0058067	218866
Croatia_Zadar_Roman.SG	Bahrain_LTylos_Sasanian_MH3.SG	c_11	Karitiana.DG	-0.00649993	0.00386636	-1.68115	0.0927344	218866
Croatia_Zadar_Roman.SG	Bahrain_LTylos_Sasanian_MH3.SG	c_3	Karitiana.DG	-0.00766177	0.00398649	-1.92193	0.0546142	218866
Croatia_Zadar_Roman.SG	Bahrain_LTylos_Sasanian_MH3.SG	c_7	Karitiana.DG	-0.00814382	0.00431616	-1.88682	0.059184524239291596	218866
Croatia_Zadar_Roman.SG	Bahrain_LTylos_Sasanian_MH3.SG	c_6	Karitiana.DG	-0.00885904	0.00422686	-2.09589	0.0360918	218866
Croatia_Zadar_Roman.SG	Bahrain_LTylos_Sasanian_MH3.SG	c_10	Karitiana.DG	-0.0097709	0.0043055	-2.2694	0.023244219772059205	218866
Croatia_Zadar_Roman.SG	Bahrain_LTylos_Sasanian_MH3.SG	c_5	Karitiana.DG	-0.00832561	0.00458597	-1.81545	0.0694542	218866
Croatia_Zadar_Roman.SG	Bahrain_LTylos_Sasanian_MH3.SG	c_4	Karitiana.DG	-0.00723905	0.00422256	-1.71437	0.0864603	218866
Croatia_Zadar_Roman.SG	Soqotra_anc	c_2	Karitiana.DG	-0.0266876	0.00215111	-12.4064	2.411858662268177e-35	924419
Croatia_Zadar_Roman.SG	Soqotra_anc	c_8	Karitiana.DG	-0.026039	0.00205842	-12.65	1.1192339508097442e-36	924419
Croatia_Zadar_Roman.SG	Soqotra_anc	c_9	Karitiana.DG	-0.0219846	0.00208194	-10.5597	4.5817716359699936e-26	924419
Croatia_Zadar_Roman.SG	Soqotra_anc	c_1	Karitiana.DG	-0.0204497	0.00209326	-9.76934	1.5244008705181965e-22	924419
Croatia_Zadar_Roman.SG	Soqotra_anc	c_12	Karitiana.DG	-0.0293172	0.00198479	-14.771	2.2547709763340264e-49	924419
Croatia_Zadar_Roman.SG	Soqotra_anc	c_11	Karitiana.DG	-0.0145564	0.00192158	-7.57519	3.585972483966517e-14	924419
Croatia_Zadar_Roman.SG	Soqotra_anc	c_3	Karitiana.DG	-0.0239396	0.00198099	-12.0846	1.2733329561063668e-33	924419
Croatia_Zadar_Roman.SG	Soqotra_anc	c_7	Karitiana.DG	-0.0263099	0.00212242	-12.3962	2.7404384632367876e-35	924419
Croatia_Zadar_Roman.SG	Soqotra_anc	c_6	Karitiana.DG	-0.0277764	0.00212788	-13.0536	6.064315326699452e-39	924419
Croatia_Zadar_Roman.SG	Soqotra_anc	c_10	Karitiana.DG	-0.02619	0.00214009	-12.2378	1.9523703749960587e-34	924419
Croatia_Zadar_Roman.SG	Soqotra_anc	c_5	Karitiana.DG	-0.0271197	0.00226634	-11.9663	5.3347904829192335e-33	924419
Croatia_Zadar_Roman.SG	Soqotra_anc	c_4	Karitiana.DG	-0.0261578	0.00216803	-12.0652	1.6124487365462024e-33	924419
Serbia_Sirmium_Ottoman.SG	Bahrain_EMTylos_SeleucidCharacene.SG	c_2	Karitiana.DG	-0.0199497	0.00383754	-5.19856	2.0083519892632107e-7	575333
Serbia_Sirmium_Ottoman.SG	Bahrain_EMTylos_SeleucidCharacene.SG	c_8	Karitiana.DG	-0.0191202	0.00362245	-5.27823	1.3043631906464194e-7	575333
Serbia_Sirmium_Ottoman.SG	Bahrain_EMTylos_SeleucidCharacene.SG	c_9	Karitiana.DG	-0.0177887	0.00371474	-4.78868	1.6788393205717545e-6	575333
Serbia_Sirmium_Ottoman.SG	Bahrain_EMTylos_SeleucidCharacene.SG	c_1	Karitiana.DG	-0.0171911	0.00369713	-4.64983	3.3220120507165204e-6	575333
Serbia_Sirmium_Ottoman.SG	Bahrain_EMTylos_SeleucidCharacene.SG	c_12	Karitiana.DG	-0.0203449	0.00353165	-5.76073	8.374895119631013e-9	575333
Serbia_Sirmium_Ottoman.SG	Bahrain_EMTylos_SeleucidCharacene.SG	c_11	Karitiana.DG	-0.0143003	0.00334272	-4.27805	1.8853720527352078e-5	575333
Serbia_Sirmium_Ottoman.SG	Bahrain_EMTylos_SeleucidCharacene.SG	c_3	Karitiana.DG	-0.0188284	0.00352121	-5.34713	8.936170893059602e-8	575333
Serbia_Sirmium_Ottoman.SG	Bahrain_EMTylos_SeleucidCharacene.SG	c_7	Karitiana.DG	-0.0191416	0.0038806	-4.93265	8.112350188277916e-7	575333
Serbia_Sirmium_Ottoman.SG	Bahrain_EMTylos_SeleucidCharacene.SG	c_6	Karitiana.DG	-0.0200511	0.00379524	-5.28323	1.2692890367825902e-7	575333
Serbia_Sirmium_Ottoman.SG	Bahrain_EMTylos_SeleucidCharacene.SG	c_10	Karitiana.DG	-0.0200964	0.00376732	-5.33439	9.586386550276287e-8	575333
Serbia_Sirmium_Ottoman.SG	Bahrain_EMTylos_SeleucidCharacene.SG	c_5	Karitiana.DG	-0.0189327	0.00398696	-4.74864	2.0478583762655424e-6	575333
Serbia_Sirmium_Ottoman.SG	Bahrain_EMTylos_SeleucidCharacene.SG	c_4	Karitiana.DG	-0.0186953	0.00382907	-4.88247	1.0476664817329793e-6	575333
Serbia_Sirmium_Ottoman.SG	Bahrain_LTylos_Sasanian_MH1MH2.SG	c_2	Karitiana.DG	-0.0213313	0.00283784	-7.51674	5.615714460268165e-14	842766
Serbia_Sirmium_Ottoman.SG	Bahrain_LTylos_Sasanian_MH1MH2.SG	c_8	Karitiana.DG	-0.0195221	0.00272144	-7.17345	7.313171162703244e-13	842766
Serbia_Sirmium_Ottoman.SG	Bahrain_LTylos_Sasanian_MH1MH2.SG	c_9	Karitiana.DG	-0.0193512	0.00277844	-6.96478	3.2892625190568514e-12	842766
Serbia_Sirmium_Ottoman.SG	Bahrain_LTylos_Sasanian_MH1MH2.SG	c_1	Karitiana.DG	-0.0179335	0.00275053	-6.52002	7.030029844294101e-11	842766
Serbia_Sirmium_Ottoman.SG	Bahrain_LTylos_Sasanian_MH1MH2.SG	c_12	Karitiana.DG	-0.0219423	0.00272116	-8.0636	7.408271853679797e-16	842766
Serbia_Sirmium_Ottoman.SG	Bahrain_LTylos_Sasanian_MH1MH2.SG	c_11	Karitiana.DG	-0.0165167	0.00258163	-6.39779	1.5764310064512898e-10	842766
Serbia_Sirmium_Ottoman.SG	Bahrain_LTylos_Sasanian_MH1MH2.SG	c_3	Karitiana.DG	-0.0196902	0.00266548	-7.38711	1.5005377581208513e-13	842766
Serbia_Sirmium_Ottoman.SG	Bahrain_LTylos_Sasanian_MH1MH2.SG	c_7	Karitiana.DG	-0.0204296	0.00290682	-7.02817	2.092662022806855e-12	842766
Serbia_Sirmium_Ottoman.SG	Bahrain_LTylos_Sasanian_MH1MH2.SG	c_6	Karitiana.DG	-0.020042	0.00284843	-7.03615	1.9762690241568508e-12	842766
Serbia_Sirmium_Ottoman.SG	Bahrain_LTylos_Sasanian_MH1MH2.SG	c_10	Karitiana.DG	-0.0206801	0.00287649	-7.18934	6.510320959111735e-13	842766
Serbia_Sirmium_Ottoman.SG	Bahrain_LTylos_Sasanian_MH1MH2.SG	c_5	Karitiana.DG	-0.0221394	0.00308823	-7.16896	7.55691947422672e-13	842766
Serbia_Sirmium_Ottoman.SG	Bahrain_LTylos_Sasanian_MH1MH2.SG	c_4	Karitiana.DG	-0.0201317	0.0028541	-7.05362	1.7431947625416736e-12	842766
Serbia_Sirmium_Ottoman.SG	Bahrain_LTylos_Sasanian_MH3.SG	c_2	Karitiana.DG	-0.0303757	0.00433165	-7.01249	2.3410997976319674e-12	205493
Serbia_Sirmium_Ottoman.SG	Bahrain_LTylos_Sasanian_MH3.SG	c_8	Karitiana.DG	-0.0309912	0.00417039	-7.43126	1.0756670288076203e-13	205493
Serbia_Sirmium_Ottoman.SG	Bahrain_LTylos_Sasanian_MH3.SG	c_9	Karitiana.DG	-0.0314189	0.00417924	-7.51786	5.567919934058432e-14	205493
Serbia_Sirmium_Ottoman.SG	Bahrain_LTylos_Sasanian_MH3.SG	c_1	Karitiana.DG	-0.0318975	0.00416898	-7.65116	1.9917897154331165e-14	205493
Serbia_Sirmium_Ottoman.SG	Bahrain_LTylos_Sasanian_MH3.SG	c_12	Karitiana.DG	-0.0304058	0.00415631	-7.31558	2.562719441638115e-13	205493
Serbia_Sirmium_Ottoman.SG	Bahrain_LTylos_Sasanian_MH3.SG	c_11	Karitiana.DG	-0.0270796	0.00392714	-6.89549	5.368056496259956e-12	205493
Serbia_Sirmium_Ottoman.SG	Bahrain_LTylos_Sasanian_MH3.SG	c_3	Karitiana.DG	-0.0311085	0.00408201	-7.62088	2.5195123595443167e-14	205493
Serbia_Sirmium_Ottoman.SG	Bahrain_LTylos_Sasanian_MH3.SG	c_7	Karitiana.DG	-0.0322359	0.00447124	-7.20962	5.610741884933762e-13	205493
Serbia_Sirmium_Ottoman.SG	Bahrain_LTylos_Sasanian_MH3.SG	c_6	Karitiana.DG	-0.0332649	0.00427912	-7.77378	7.618085011030065e-15	205493
Serbia_Sirmium_Ottoman.SG	Bahrain_LTylos_Sasanian_MH3.SG	c_10	Karitiana.DG	-0.0341693	0.00438397	-7.79414	6.485103138941316e-15	205493
Serbia_Sirmium_Ottoman.SG	Bahrain_LTylos_Sasanian_MH3.SG	c_5	Karitiana.DG	-0.0319149	0.0046537	-6.85798	6.984192592393598e-12	205493
Serbia_Sirmium_Ottoman.SG	Bahrain_LTylos_Sasanian_MH3.SG	c_4	Karitiana.DG	-0.0312854	0.00435563	-7.18274	6.833020052900412e-13	205493
Serbia_Sirmium_Ottoman.SG	Soqotra_anc	c_2	Karitiana.DG	-0.0424497	0.00217562	-19.5115	8.758895054671257e-85	869432
Serbia_Sirmium_Ottoman.SG	Soqotra_anc	c_8	Karitiana.DG	-0.0419228	0.00208193	-20.1366	3.530785017627132e-90	869432
Serbia_Sirmium_Ottoman.SG	Soqotra_anc	c_9	Karitiana.DG	-0.0382787	0.00209936	-18.2335	2.7963198739527272e-74	869432
Serbia_Sirmium_Ottoman.SG	Soqotra_anc	c_1	Karitiana.DG	-0.0371436	0.00214117	-17.3474	2.0652461367207023e-67	869432
Serbia_Sirmium_Ottoman.SG	Soqotra_anc	c_12	Karitiana.DG	-0.041353	0.00206994	-19.9779	8.57152469423534e-89	869432
Serbia_Sirmium_Ottoman.SG	Soqotra_anc	c_11	Karitiana.DG	-0.0275537	0.00199175	-13.8339	1.5909315808265323e-43	869432
Serbia_Sirmium_Ottoman.SG	Soqotra_anc	c_3	Karitiana.DG	-0.0387314	0.00206801	-18.7288	2.881490074329145e-78	869432
Serbia_Sirmium_Ottoman.SG	Soqotra_anc	c_7	Karitiana.DG	-0.0425437	0.00223228	-19.0584	5.599846172867815e-81	869432
Serbia_Sirmium_Ottoman.SG	Soqotra_anc	c_6	Karitiana.DG	-0.0441968	0.00221449	-19.958	1.278469146899352e-88	869432
Serbia_Sirmium_Ottoman.SG	Soqotra_anc	c_10	Karitiana.DG	-0.0436684	0.00223477	-19.5404	4.9775970360482955e-85	869432
Serbia_Sirmium_Ottoman.SG	Soqotra_anc	c_5	Karitiana.DG	-0.0436801	0.00230992	-18.9098	9.47705160810361e-80	869432
Serbia_Sirmium_Ottoman.SG	Soqotra_anc	c_4	Karitiana.DG	-0.0424373	0.00225515	-18.818	5.381965907756175e-79	869432
Serbia_Sirmium_LateRoman.SG	Bahrain_EMTylos_SeleucidCharacene.SG	c_2	Karitiana.DG	-0.0169699	0.00508778	-3.33542	8.516982848908556e-4	309929
Serbia_Sirmium_LateRoman.SG	Bahrain_EMTylos_SeleucidCharacene.SG	c_8	Karitiana.DG	-0.0154591	0.00478563	-3.23031	0.00123657	309929
Serbia_Sirmium_LateRoman.SG	Bahrain_EMTylos_SeleucidCharacene.SG	c_9	Karitiana.DG	-0.013324	0.00494651	-2.69362	0.007068	309929
Serbia_Sirmium_LateRoman.SG	Bahrain_EMTylos_SeleucidCharacene.SG	c_1	Karitiana.DG	-0.0138989	0.00482259	-2.88205	0.00395098	309929
Serbia_Sirmium_LateRoman.SG	Bahrain_EMTylos_SeleucidCharacene.SG	c_12	Karitiana.DG	-0.0194324	0.00473783	-4.10153	4.104268639985477e-5	309929
Serbia_Sirmium_LateRoman.SG	Bahrain_EMTylos_SeleucidCharacene.SG	c_11	Karitiana.DG	-0.0119219	0.00452572	-2.63427	0.00843196	309929
Serbia_Sirmium_LateRoman.SG	Bahrain_EMTylos_SeleucidCharacene.SG	c_3	Karitiana.DG	-0.0137276	0.00475268	-2.8884	0.00387207	309929
Serbia_Sirmium_LateRoman.SG	Bahrain_EMTylos_SeleucidCharacene.SG	c_7	Karitiana.DG	-0.0173963	0.00518955	-3.35218	8.017810225122471e-4	309929
Serbia_Sirmium_LateRoman.SG	Bahrain_EMTylos_SeleucidCharacene.SG	c_6	Karitiana.DG	-0.0157112	0.00503147	-3.12259	0.00179267	309929
Serbia_Sirmium_LateRoman.SG	Bahrain_EMTylos_SeleucidCharacene.SG	c_10	Karitiana.DG	-0.0170407	0.00503036	-3.38758	7.051213833954598e-4	309929
Serbia_Sirmium_LateRoman.SG	Bahrain_EMTylos_SeleucidCharacene.SG	c_5	Karitiana.DG	-0.0122231	0.00530918	-2.30226	0.021320743193660993	309929
Serbia_Sirmium_LateRoman.SG	Bahrain_EMTylos_SeleucidCharacene.SG	c_4	Karitiana.DG	-0.0149739	0.00507005	-2.9534	0.00314289	309929
Serbia_Sirmium_LateRoman.SG	Bahrain_LTylos_Sasanian_MH1MH2.SG	c_2	Karitiana.DG	-0.0170165	0.00402805	-4.2245	2.39474813035784e-5	448669
Serbia_Sirmium_LateRoman.SG	Bahrain_LTylos_Sasanian_MH1MH2.SG	c_8	Karitiana.DG	-0.0150125	0.00380994	-3.94035	8.136435230107574e-5	448669
Serbia_Sirmium_LateRoman.SG	Bahrain_LTylos_Sasanian_MH1MH2.SG	c_9	Karitiana.DG	-0.013598	0.00381175	-3.56738	3.60569453455255e-4	448669
Serbia_Sirmium_LateRoman.SG	Bahrain_LTylos_Sasanian_MH1MH2.SG	c_1	Karitiana.DG	-0.0146544	0.00382709	-3.82911	1.2860671819154833e-4	448669
Serbia_Sirmium_LateRoman.SG	Bahrain_LTylos_Sasanian_MH1MH2.SG	c_12	Karitiana.DG	-0.0214777	0.00372642	-5.76363	8.23225185962038e-9	448669
Serbia_Sirmium_LateRoman.SG	Bahrain_LTylos_Sasanian_MH1MH2.SG	c_11	Karitiana.DG	-0.0140963	0.00363444	-3.87853	1.0508918418647546e-4	448669
Serbia_Sirmium_LateRoman.SG	Bahrain_LTylos_Sasanian_MH1MH2.SG	c_3	Karitiana.DG	-0.0150295	0.00373939	-4.01924	5.838614031433007e-5	448669
Serbia_Sirmium_LateRoman.SG	Bahrain_LTylos_Sasanian_MH1MH2.SG	c_7	Karitiana.DG	-0.0175932	0.00408355	-4.30832	1.645020509611711e-5	448669
Serbia_Sirmium_LateRoman.SG	Bahrain_LTylos_Sasanian_MH1MH2.SG	c_6	Karitiana.DG	-0.015516	0.00392412	-3.95401	7.685230100214032e-5	448669
Serbia_Sirmium_LateRoman.SG	Bahrain_LTylos_Sasanian_MH1MH2.SG	c_10	Karitiana.DG	-0.0179782	0.00390818	-4.60015	4.221929928641422e-6	448669
Serbia_Sirmium_LateRoman.SG	Bahrain_LTylos_Sasanian_MH1MH2.SG	c_5	Karitiana.DG	-0.0136802	0.00417111	-3.27975	0.00103901	448669
Serbia_Sirmium_LateRoman.SG	Bahrain_LTylos_Sasanian_MH1MH2.SG	c_4	Karitiana.DG	-0.0156185	0.00400086	-3.90377	9.470524853979196e-5	448669
Serbia_Sirmium_LateRoman.SG	Bahrain_LTylos_Sasanian_MH3.SG	c_2	Karitiana.DG	-0.0204213	0.00588907	-3.46766	5.250024987144447e-4	111957
Serbia_Sirmium_LateRoman.SG	Bahrain_LTylos_Sasanian_MH3.SG	c_8	Karitiana.DG	-0.019554	0.00554127	-3.5288	4.17448489753084e-4	111957
Serbia_Sirmium_LateRoman.SG	Bahrain_LTylos_Sasanian_MH3.SG	c_9	Karitiana.DG	-0.0195582	0.00560148	-3.49161	4.8012446728432827e-4	111957
Serbia_Sirmium_LateRoman.SG	Bahrain_LTylos_Sasanian_MH3.SG	c_1	Karitiana.DG	-0.0199649	0.00560633	-3.56114	3.692435894118688e-4	111957
Serbia_Sirmium_LateRoman.SG	Bahrain_LTylos_Sasanian_MH3.SG	c_12	Karitiana.DG	-0.0234386	0.00544735	-4.30276	1.6868346900458122e-5	111957
Serbia_Sirmium_LateRoman.SG	Bahrain_LTylos_Sasanian_MH3.SG	c_11	Karitiana.DG	-0.0187643	0.00528601	-3.5498	3.8552685004024877e-4	111957
Serbia_Sirmium_LateRoman.SG	Bahrain_LTylos_Sasanian_MH3.SG	c_3	Karitiana.DG	-0.0190951	0.00544603	-3.50624	4.5448150845977896e-4	111957
Serbia_Sirmium_LateRoman.SG	Bahrain_LTylos_Sasanian_MH3.SG	c_7	Karitiana.DG	-0.0243448	0.00594837	-4.09269	4.26398677291864e-5	111957
Serbia_Sirmium_LateRoman.SG	Bahrain_LTylos_Sasanian_MH3.SG	c_6	Karitiana.DG	-0.0226138	0.00576197	-3.92467	8.684735891215616e-5	111957
Serbia_Sirmium_LateRoman.SG	Bahrain_LTylos_Sasanian_MH3.SG	c_10	Karitiana.DG	-0.0253054	0.00576519	-4.38934	1.1369371858098286e-5	111957
Serbia_Sirmium_LateRoman.SG	Bahrain_LTylos_Sasanian_MH3.SG	c_5	Karitiana.DG	-0.0188026	0.00606824	-3.09852	0.00194487	111957
Serbia_Sirmium_LateRoman.SG	Bahrain_LTylos_Sasanian_MH3.SG	c_4	Karitiana.DG	-0.0207962	0.00586093	-3.54829	3.8774784672007635e-4	111957
Serbia_Sirmium_LateRoman.SG	Soqotra_anc	c_2	Karitiana.DG	-0.0401202	0.00357994	-11.2069	3.7697681229228294e-29	461413
Serbia_Sirmium_LateRoman.SG	Soqotra_anc	c_8	Karitiana.DG	-0.0388133	0.00334682	-11.5971	4.263424056575181e-31	461413
Serbia_Sirmium_LateRoman.SG	Soqotra_anc	c_9	Karitiana.DG	-0.0345405	0.00336178	-10.2745	9.183437204393537e-25	461413
Serbia_Sirmium_LateRoman.SG	Soqotra_anc	c_1	Karitiana.DG	-0.0348722	0.00334126	-10.4368	1.6831961420246583e-25	461413
Serbia_Sirmium_LateRoman.SG	Soqotra_anc	c_12	Karitiana.DG	-0.0413315	0.00324127	-12.7517	3.051911337257323e-37	461413
Serbia_Sirmium_LateRoman.SG	Soqotra_anc	c_11	Karitiana.DG	-0.0264061	0.00313738	-8.41662	3.874985969066044e-17	461413
Serbia_Sirmium_LateRoman.SG	Soqotra_anc	c_3	Karitiana.DG	-0.0354136	0.00326357	-10.8512	1.9686703983010422e-27	461413
Serbia_Sirmium_LateRoman.SG	Soqotra_anc	c_7	Karitiana.DG	-0.0416994	0.00354507	-11.7626	6.079578117885171e-32	461413
Serbia_Sirmium_LateRoman.SG	Soqotra_anc	c_6	Karitiana.DG	-0.041368	0.00347429	-11.9069	1.089843423447449e-32	461413
Serbia_Sirmium_LateRoman.SG	Soqotra_anc	c_10	Karitiana.DG	-0.0414339	0.00349368	-11.8597	1.9166458932823665e-32	461413
Serbia_Sirmium_LateRoman.SG	Soqotra_anc	c_5	Karitiana.DG	-0.036581	0.00365648	-10.0044	1.4573795932808777e-23	461413
Serbia_Sirmium_LateRoman.SG	Soqotra_anc	c_4	Karitiana.DG	-0.0388111	0.00355786	-10.9085	1.0492376637631355e-27	461413
Serbia_Roman_elite_1.SG	Bahrain_EMTylos_SeleucidCharacene.SG	c_2	Karitiana.DG	-0.032306	0.00376132	-8.589	8.772646499333793e-18	624926
Serbia_Roman_elite_1.SG	Bahrain_EMTylos_SeleucidCharacene.SG	c_8	Karitiana.DG	-0.0301418	0.00359829	-8.3767	5.443147790999574e-17	624926
Serbia_Roman_elite_1.SG	Bahrain_EMTylos_SeleucidCharacene.SG	c_9	Karitiana.DG	-0.0286345	0.003623	-7.90354	2.7109714900616338e-15	624926
Serbia_Roman_elite_1.SG	Bahrain_EMTylos_SeleucidCharacene.SG	c_1	Karitiana.DG	-0.0283883	0.00369465	-7.68362	1.5465308768113477e-14	624926
Serbia_Roman_elite_1.SG	Bahrain_EMTylos_SeleucidCharacene.SG	c_12	Karitiana.DG	-0.0299618	0.00350742	-8.54241	1.3144676439379433e-17	624926
Serbia_Roman_elite_1.SG	Bahrain_EMTylos_SeleucidCharacene.SG	c_11	Karitiana.DG	-0.0243978	0.00337509	-7.2288	4.872693436475383e-13	624926
Serbia_Roman_elite_1.SG	Bahrain_EMTylos_SeleucidCharacene.SG	c_3	Karitiana.DG	-0.0293839	0.00351719	-8.35437	6.578120638250266e-17	624926
Serbia_Roman_elite_1.SG	Bahrain_EMTylos_SeleucidCharacene.SG	c_7	Karitiana.DG	-0.0310775	0.00386915	-8.03213	9.579271011277298e-16	624926
Serbia_Roman_elite_1.SG	Bahrain_EMTylos_SeleucidCharacene.SG	c_6	Karitiana.DG	-0.0303363	0.00377629	-8.03337	9.483358757474712e-16	624926
Serbia_Roman_elite_1.SG	Bahrain_EMTylos_SeleucidCharacene.SG	c_10	Karitiana.DG	-0.0312504	0.0037407	-8.35415	6.590405347467564e-17	624926
Serbia_Roman_elite_1.SG	Bahrain_EMTylos_SeleucidCharacene.SG	c_5	Karitiana.DG	-0.0312552	0.00393596	-7.94095	2.0063162871741418e-15	624926
Serbia_Roman_elite_1.SG	Bahrain_EMTylos_SeleucidCharacene.SG	c_4	Karitiana.DG	-0.0305233	0.00379832	-8.03599	9.282255867308785e-16	624926
Serbia_Roman_elite_1.SG	Bahrain_LTylos_Sasanian_MH1MH2.SG	c_2	Karitiana.DG	-0.0327742	0.00300177	-10.9183	9.426091687202715e-28	913600
Serbia_Roman_elite_1.SG	Bahrain_LTylos_Sasanian_MH1MH2.SG	c_8	Karitiana.DG	-0.0299298	0.00287835	-10.3982	2.5252899868769047e-25	913600
Serbia_Roman_elite_1.SG	Bahrain_LTylos_Sasanian_MH1MH2.SG	c_9	Karitiana.DG	-0.029788	0.00294209	-10.1248	4.290034045307863e-24	913600
Serbia_Roman_elite_1.SG	Bahrain_LTylos_Sasanian_MH1MH2.SG	c_1	Karitiana.DG	-0.0289298	0.002927	-9.88376	4.895894570554407e-23	913600
Serbia_Roman_elite_1.SG	Bahrain_LTylos_Sasanian_MH1MH2.SG	c_12	Karitiana.DG	-0.030454	0.00284882	-10.69	1.1332354905228795e-26	913600
Serbia_Roman_elite_1.SG	Bahrain_LTylos_Sasanian_MH1MH2.SG	c_11	Karitiana.DG	-0.0256393	0.00274448	-9.34214	9.440559512519439e-21	913600
Serbia_Roman_elite_1.SG	Bahrain_LTylos_Sasanian_MH1MH2.SG	c_3	Karitiana.DG	-0.0297778	0.00286067	-10.4094	2.2472248963211e-25	913600
Serbia_Roman_elite_1.SG	Bahrain_LTylos_Sasanian_MH1MH2.SG	c_7	Karitiana.DG	-0.0316958	0.00306809	-10.3308	5.114094045264139e-25	913600
Serbia_Roman_elite_1.SG	Bahrain_LTylos_Sasanian_MH1MH2.SG	c_6	Karitiana.DG	-0.0304617	0.0030107	-10.1178	4.605782155224296e-24	913600
Serbia_Roman_elite_1.SG	Bahrain_LTylos_Sasanian_MH1MH2.SG	c_10	Karitiana.DG	-0.0314241	0.00303307	-10.3605	3.749782728253489e-25	913600
Serbia_Roman_elite_1.SG	Bahrain_LTylos_Sasanian_MH1MH2.SG	c_5	Karitiana.DG	-0.0332842	0.00324217	-10.266	1.0024633885411707e-24	913600
Serbia_Roman_elite_1.SG	Bahrain_LTylos_Sasanian_MH1MH2.SG	c_4	Karitiana.DG	-0.0316197	0.00304612	-10.3803	3.048038371860002e-25	913600
Serbia_Roman_elite_1.SG	Bahrain_LTylos_Sasanian_MH3.SG	c_2	Karitiana.DG	-0.0408159	0.00420363	-9.70967	2.7423271730268587e-22	224336
Serbia_Roman_elite_1.SG	Bahrain_LTylos_Sasanian_MH3.SG	c_8	Karitiana.DG	-0.0403285	0.00402704	-10.0144	1.3173494986342966e-23	224336
Serbia_Roman_elite_1.SG	Bahrain_LTylos_Sasanian_MH3.SG	c_9	Karitiana.DG	-0.0409809	0.00406128	-10.0906	6.077541502910295e-24	224336
Serbia_Roman_elite_1.SG	Bahrain_LTylos_Sasanian_MH3.SG	c_1	Karitiana.DG	-0.0404849	0.0040946	-9.88741	4.7209396650316986e-23	224336
Serbia_Roman_elite_1.SG	Bahrain_LTylos_Sasanian_MH3.SG	c_12	Karitiana.DG	-0.0384866	0.00397626	-9.67908	3.7001997285340815e-22	224336
Serbia_Roman_elite_1.SG	Bahrain_LTylos_Sasanian_MH3.SG	c_11	Karitiana.DG	-0.0349795	0.00385091	-9.08343	1.0520955504826256e-19	224336
Serbia_Roman_elite_1.SG	Bahrain_LTylos_Sasanian_MH3.SG	c_3	Karitiana.DG	-0.038837	0.00401554	-9.67168	3.978089305433941e-22	224336
Serbia_Roman_elite_1.SG	Bahrain_LTylos_Sasanian_MH3.SG	c_7	Karitiana.DG	-0.0420168	0.00431489	-9.73761	2.0839493514828804e-22	224336
Serbia_Roman_elite_1.SG	Bahrain_LTylos_Sasanian_MH3.SG	c_6	Karitiana.DG	-0.041953	0.00419239	-10.0069	1.4207791241146086e-23	224336
Serbia_Roman_elite_1.SG	Bahrain_LTylos_Sasanian_MH3.SG	c_10	Karitiana.DG	-0.0434222	0.00428609	-10.1309	4.0273577990414754e-24	224336
Serbia_Roman_elite_1.SG	Bahrain_LTylos_Sasanian_MH3.SG	c_5	Karitiana.DG	-0.0418778	0.004491	-9.32482	1.1117205176703265e-20	224336
Serbia_Roman_elite_1.SG	Bahrain_LTylos_Sasanian_MH3.SG	c_4	Karitiana.DG	-0.0422251	0.00415901	-10.1527	3.2233748150329292e-24	224336
Serbia_Roman_elite_1.SG	Soqotra_anc	c_2	Karitiana.DG	-0.0547314	0.00230313	-23.764	7.881966740950306e-125	940551
Serbia_Roman_elite_1.SG	Soqotra_anc	c_8	Karitiana.DG	-0.0527081	0.00220912	-23.8594	8.097501820079937e-126	940551
Serbia_Roman_elite_1.SG	Soqotra_anc	c_9	Karitiana.DG	-0.0489778	0.00222205	-22.0417	1.1472018303368084e-107	940551
Serbia_Roman_elite_1.SG	Soqotra_anc	c_1	Karitiana.DG	-0.0484629	0.00226279	-21.4173	9.213589641422338e-102	940551
Serbia_Roman_elite_1.SG	Soqotra_anc	c_12	Karitiana.DG	-0.0505722	0.0021758	-23.243	1.6743431223596043e-119	940551
Serbia_Roman_elite_1.SG	Soqotra_anc	c_11	Karitiana.DG	-0.0372677	0.00210162	-17.7329	2.3385743676259414e-70	940551
Serbia_Roman_elite_1.SG	Soqotra_anc	c_3	Karitiana.DG	-0.0493651	0.00221055	-22.3316	1.8243735085564173e-110	940551
Serbia_Roman_elite_1.SG	Soqotra_anc	c_7	Karitiana.DG	-0.0543137	0.00232386	-23.3721	8.211580888839814e-121	940551
Serbia_Roman_elite_1.SG	Soqotra_anc	c_6	Karitiana.DG	-0.0547909	0.00230609	-23.7593	8.811514131824419e-125	940551
Serbia_Roman_elite_1.SG	Soqotra_anc	c_10	Karitiana.DG	-0.0543135	0.00229544	-23.6615	8.997432680697271e-124	940551
Serbia_Roman_elite_1.SG	Soqotra_anc	c_5	Karitiana.DG	-0.0551819	0.00246196	-22.4139	2.8827788912129598e-111	940551
Serbia_Roman_elite_1.SG	Soqotra_anc	c_4	Karitiana.DG	-0.0539539	0.00231708	-23.2853	6.249367085512041e-120	940551
Serbia_SvilosKrussevlje_Roman.SG	Bahrain_EMTylos_SeleucidCharacene.SG	c_2	Karitiana.DG	-0.00157059	0.00419496	-0.374399	0.7081077730571501	500663
Serbia_SvilosKrussevlje_Roman.SG	Bahrain_EMTylos_SeleucidCharacene.SG	c_8	Karitiana.DG	-0.000753347	0.00397061	-0.189731	0.8495200015309943	500663
Serbia_SvilosKrussevlje_Roman.SG	Bahrain_EMTylos_SeleucidCharacene.SG	c_9	Karitiana.DG	0.00117764	0.00415031	0.28374780096532193	0.7766036597014687	500663
Serbia_SvilosKrussevlje_Roman.SG	Bahrain_EMTylos_SeleucidCharacene.SG	c_1	Karitiana.DG	-6.24864e-06	0.00402608	-0.00155204	0.9987616511801563	500663
Serbia_SvilosKrussevlje_Roman.SG	Bahrain_EMTylos_SeleucidCharacene.SG	c_12	Karitiana.DG	-0.00560029	0.00397163	-1.41007	0.15851769720481018	500663
Serbia_SvilosKrussevlje_Roman.SG	Bahrain_EMTylos_SeleucidCharacene.SG	c_11	Karitiana.DG	9.661994773002801e-4	0.00370987	0.2604405987317533	0.794524	500663
Serbia_SvilosKrussevlje_Roman.SG	Bahrain_EMTylos_SeleucidCharacene.SG	c_3	Karitiana.DG	-0.000948768	0.00396573	-0.239241	0.8109183498220561	500663
Serbia_SvilosKrussevlje_Roman.SG	Bahrain_EMTylos_SeleucidCharacene.SG	c_7	Karitiana.DG	-0.000985082	0.00419568	-0.234785	0.8143756183895503	500663
Serbia_SvilosKrussevlje_Roman.SG	Bahrain_EMTylos_SeleucidCharacene.SG	c_6	Karitiana.DG	0.0014662	0.00420844	0.3483944582756447	0.7275439638099709	500663
Serbia_SvilosKrussevlje_Roman.SG	Bahrain_EMTylos_SeleucidCharacene.SG	c_10	Karitiana.DG	-0.00011351	0.00422501	-0.0268663	0.9785663770077936	500663
Serbia_SvilosKrussevlje_Roman.SG	Bahrain_EMTylos_SeleucidCharacene.SG	c_5	Karitiana.DG	-0.00145743	0.00442899	-0.329067	0.7421049965881312	500663
Serbia_SvilosKrussevlje_Roman.SG	Bahrain_EMTylos_SeleucidCharacene.SG	c_4	Karitiana.DG	8.767454547217526e-4	0.00421099	0.20820390558504354	0.8350697591975993	500663
Serbia_SvilosKrussevlje_Roman.SG	Bahrain_LTylos_Sasanian_MH1MH2.SG	c_2	Karitiana.DG	-0.00421243	0.00314667	-1.3387	0.18066969761595814	736115
Serbia_SvilosKrussevlje_Roman.SG	Bahrain_LTylos_Sasanian_MH1MH2.SG	c_8	Karitiana.DG	-0.00208487	0.00298423	-0.698631	0.4847825167115096	736115
Serbia_SvilosKrussevlje_Roman.SG	Bahrain_LTylos_Sasanian_MH1MH2.SG	c_9	Karitiana.DG	-0.00186677	0.00301753	-0.618643	0.5361515171333455	736115
Serbia_SvilosKrussevlje_Roman.SG	Bahrain_LTylos_Sasanian_MH1MH2.SG	c_1	Karitiana.DG	-0.00192269	0.0030992	-0.620382	0.5350065321339166	736115
Serbia_SvilosKrussevlje_Roman.SG	Bahrain_LTylos_Sasanian_MH1MH2.SG	c_12	Karitiana.DG	-0.00759276	0.00299098	-2.53855	0.011131210535224405	736115
Serbia_SvilosKrussevlje_Roman.SG	Bahrain_LTylos_Sasanian_MH1MH2.SG	c_11	Karitiana.DG	-0.00178022	0.00283753	-0.627384	0.5304076015082617	736115
Serbia_SvilosKrussevlje_Roman.SG	Bahrain_LTylos_Sasanian_MH1MH2.SG	c_3	Karitiana.DG	-0.00346735	0.00296319	-1.17014	0.24194365953740385	736115
Serbia_SvilosKrussevlje_Roman.SG	Bahrain_LTylos_Sasanian_MH1MH2.SG	c_7	Karitiana.DG	-0.00311227	0.00322802	-0.964142	0.3349749105390264	736115
Serbia_SvilosKrussevlje_Roman.SG	Bahrain_LTylos_Sasanian_MH1MH2.SG	c_6	Karitiana.DG	3.069380447213207e-4	0.00307755	0.0997346	0.9205550175488646	736115
Serbia_SvilosKrussevlje_Roman.SG	Bahrain_LTylos_Sasanian_MH1MH2.SG	c_10	Karitiana.DG	-0.00251783	0.00306184	-0.822325	0.41089186531032224	736115
Serbia_SvilosKrussevlje_Roman.SG	Bahrain_LTylos_Sasanian_MH1MH2.SG	c_5	Karitiana.DG	-0.0053857	0.00328108	-1.64144	0.1007058411960822	736115
Serbia_SvilosKrussevlje_Roman.SG	Bahrain_LTylos_Sasanian_MH1MH2.SG	c_4	Karitiana.DG	-0.00253843	0.00313677	-0.80925	0.41837112721080766	736115
Serbia_SvilosKrussevlje_Roman.SG	Bahrain_LTylos_Sasanian_MH3.SG	c_2	Karitiana.DG	-0.00851363	0.00456815	-1.86369	0.062364825256652726	176577
Serbia_SvilosKrussevlje_Roman.SG	Bahrain_LTylos_Sasanian_MH3.SG	c_8	Karitiana.DG	-0.00784032	0.00442083	-1.77349	0.0761469	176577
Serbia_SvilosKrussevlje_Roman.SG	Bahrain_LTylos_Sasanian_MH3.SG	c_9	Karitiana.DG	-0.00901392	0.00446069	-2.02074	0.0433063	176577
Serbia_SvilosKrussevlje_Roman.SG	Bahrain_LTylos_Sasanian_MH3.SG	c_1	Karitiana.DG	-0.010474	0.00449361	-2.33086	0.019760935785975518	176577
Serbia_SvilosKrussevlje_Roman.SG	Bahrain_LTylos_Sasanian_MH3.SG	c_12	Karitiana.DG	-0.00920041	0.00444039	-2.07198	0.0382672	176577
Serbia_SvilosKrussevlje_Roman.SG	Bahrain_LTylos_Sasanian_MH3.SG	c_11	Karitiana.DG	-0.00800558	0.00418321	-1.91374	0.055653043378950946	176577
Serbia_SvilosKrussevlje_Roman.SG	Bahrain_LTylos_Sasanian_MH3.SG	c_3	Karitiana.DG	-0.00855301	0.00439615	-1.94557	0.0517067	176577
Serbia_SvilosKrussevlje_Roman.SG	Bahrain_LTylos_Sasanian_MH3.SG	c_7	Karitiana.DG	-0.0105474	0.00476942	-2.21146	0.0270042	176577
Serbia_SvilosKrussevlje_Roman.SG	Bahrain_LTylos_Sasanian_MH3.SG	c_6	Karitiana.DG	-0.00754159	0.00458397	-1.64521	0.0999266	176577
Serbia_SvilosKrussevlje_Roman.SG	Bahrain_LTylos_Sasanian_MH3.SG	c_10	Karitiana.DG	-0.011543	0.00466839	-2.47259	0.013413741717193669	176577
Serbia_SvilosKrussevlje_Roman.SG	Bahrain_LTylos_Sasanian_MH3.SG	c_5	Karitiana.DG	-0.0112148	0.00482905	-2.32236	0.020213740770824135	176577
Serbia_SvilosKrussevlje_Roman.SG	Bahrain_LTylos_Sasanian_MH3.SG	c_4	Karitiana.DG	-0.00803609	0.0045686	-1.75898	0.0785805	176577
Serbia_SvilosKrussevlje_Roman.SG	Soqotra_anc	c_2	Karitiana.DG	-0.0263912	0.00258041	-10.2275	1.4929292370043296e-24	766021
Serbia_SvilosKrussevlje_Roman.SG	Soqotra_anc	c_8	Karitiana.DG	-0.0253817	0.00249452	-10.175	2.5650333345403557e-24	766021
Serbia_SvilosKrussevlje_Roman.SG	Soqotra_anc	c_9	Karitiana.DG	-0.021473	0.00253514	-8.47015	2.45074244974681e-17	766021
Serbia_SvilosKrussevlje_Roman.SG	Soqotra_anc	c_1	Karitiana.DG	-0.0218183	0.00255997	-8.52288	1.5563913724975602e-17	766021
Serbia_SvilosKrussevlje_Roman.SG	Soqotra_anc	c_12	Karitiana.DG	-0.0283987	0.00251442	-11.2943	1.399538749861954e-29	766021
Serbia_SvilosKrussevlje_Roman.SG	Soqotra_anc	c_11	Karitiana.DG	-0.013738	0.00235989	-5.82148	5.832713147655253e-9	766021
Serbia_SvilosKrussevlje_Roman.SG	Soqotra_anc	c_3	Karitiana.DG	-0.0236202	0.00244909	-9.64446	5.188113317526169e-22	766021
Serbia_SvilosKrussevlje_Roman.SG	Soqotra_anc	c_7	Karitiana.DG	-0.0261203	0.00263362	-9.91805	3.474615034329136e-23	766021
Serbia_SvilosKrussevlje_Roman.SG	Soqotra_anc	c_6	Karitiana.DG	-0.024814	0.00258581	-9.5962	8.294520767921169e-22	766021
Serbia_SvilosKrussevlje_Roman.SG	Soqotra_anc	c_10	Karitiana.DG	-0.0259893	0.0025607	-10.1493	3.337842639739655e-24	766021
Serbia_SvilosKrussevlje_Roman.SG	Soqotra_anc	c_5	Karitiana.DG	-0.027737	0.00270608	-10.2499	1.1851051658466606e-24	766021
Serbia_SvilosKrussevlje_Roman.SG	Soqotra_anc	c_4	Karitiana.DG	-0.0256122	0.00257052	-9.9638	2.194992398923204e-23	766021
Serbia_Sirmium_Roman.SG	Bahrain_EMTylos_SeleucidCharacene.SG	c_2	Karitiana.DG	0.00434019	0.00463761	0.9358683399606653	0.34934097979511586	428530
Serbia_Sirmium_Roman.SG	Bahrain_EMTylos_SeleucidCharacene.SG	c_8	Karitiana.DG	0.00491709	0.00434913	1.1305906965504744	0.2582274050883229	428530
Serbia_Sirmium_Roman.SG	Bahrain_EMTylos_SeleucidCharacene.SG	c_9	Karitiana.DG	0.00664236	0.00449626	1.4773063756494782	0.13959352973775777	428530
Serbia_Sirmium_Roman.SG	Bahrain_EMTylos_SeleucidCharacene.SG	c_1	Karitiana.DG	0.00599248	0.00447223	1.339930119633812	0.1802680648061807	428530
Serbia_Sirmium_Roman.SG	Bahrain_EMTylos_SeleucidCharacene.SG	c_12	Karitiana.DG	-2.9955e-05	0.00434955	-0.00688692	0.9945050780093544	428530
Serbia_Sirmium_Roman.SG	Bahrain_EMTylos_SeleucidCharacene.SG	c_11	Karitiana.DG	0.00690231	0.00411568	1.6770763149667722	0.0935276	428530
Serbia_Sirmium_Roman.SG	Bahrain_EMTylos_SeleucidCharacene.SG	c_3	Karitiana.DG	0.00373907	0.00429446	0.8706715691644302	0.38393350635997747	428530
Serbia_Sirmium_Roman.SG	Bahrain_EMTylos_SeleucidCharacene.SG	c_7	Karitiana.DG	0.00629182	0.0046396	1.3561146750772364	0.17506268435015945	428530
Serbia_Sirmium_Roman.SG	Bahrain_EMTylos_SeleucidCharacene.SG	c_6	Karitiana.DG	0.00510159	0.0046219	1.1037868378641806	0.26968561574577804	428530
Serbia_Sirmium_Roman.SG	Bahrain_EMTylos_SeleucidCharacene.SG	c_10	Karitiana.DG	0.00730029	0.00456514	1.5991380410099263	0.10978993371527732	428530
Serbia_Sirmium_Roman.SG	Bahrain_EMTylos_SeleucidCharacene.SG	c_5	Karitiana.DG	0.00735764	0.00476695	1.5434672401491174	0.12271745010019224	428530
Serbia_Sirmium_Roman.SG	Bahrain_EMTylos_SeleucidCharacene.SG	c_4	Karitiana.DG	0.00639581	0.00452598	1.4131308352816256	0.1576172582500595	428530
Serbia_Sirmium_Roman.SG	Bahrain_LTylos_Sasanian_MH1MH2.SG	c_2	Karitiana.DG	0.00385927	0.00384919	1.0026186308176435	0.31604490311690436	629550
Serbia_Sirmium_Roman.SG	Bahrain_LTylos_Sasanian_MH1MH2.SG	c_8	Karitiana.DG	0.00533954	0.00370157	1.4425065756006707	0.14915951792199234	629550
Serbia_Sirmium_Roman.SG	Bahrain_LTylos_Sasanian_MH1MH2.SG	c_9	Karitiana.DG	0.00568005	0.00374207	1.5178892080827955	0.12904233098827556	629550
Serbia_Sirmium_Roman.SG	Bahrain_LTylos_Sasanian_MH1MH2.SG	c_1	Karitiana.DG	0.00559554	0.00374173	1.4954426294310086	0.1347989620460088	629550
Serbia_Sirmium_Roman.SG	Bahrain_LTylos_Sasanian_MH1MH2.SG	c_12	Karitiana.DG	-0.00139255	0.0036322	-0.38339	0.701431	629550
Serbia_Sirmium_Roman.SG	Bahrain_LTylos_Sasanian_MH1MH2.SG	c_11	Karitiana.DG	0.0061895	0.00350887	1.763959401170681	0.0777388	629550
Serbia_Sirmium_Roman.SG	Bahrain_LTylos_Sasanian_MH1MH2.SG	c_3	Karitiana.DG	0.0034019	0.00358005	0.9502381151413363	0.3419912756854035	629550
Serbia_Sirmium_Roman.SG	Bahrain_LTylos_Sasanian_MH1MH2.SG	c_7	Karitiana.DG	0.00602601	0.00402333	1.497768264767832	0.13419346872132829	629550
Serbia_Sirmium_Roman.SG	Bahrain_LTylos_Sasanian_MH1MH2.SG	c_6	Karitiana.DG	0.00594235	0.00380953	1.5598648524912198	0.11879182188454375	629550
Serbia_Sirmium_Roman.SG	Bahrain_LTylos_Sasanian_MH1MH2.SG	c_10	Karitiana.DG	0.00645213	0.00375725	1.717246184084474	0.0859342	629550
Serbia_Sirmium_Roman.SG	Bahrain_LTylos_Sasanian_MH1MH2.SG	c_5	Karitiana.DG	0.00417201	0.00407608	1.0235343300727597	0.306055	629550
Serbia_Sirmium_Roman.SG	Bahrain_LTylos_Sasanian_MH1MH2.SG	c_4	Karitiana.DG	0.00473234	0.00384829	1.2297251482347955	0.2188000462200679	629550
Serbia_Sirmium_Roman.SG	Bahrain_LTylos_Sasanian_MH3.SG	c_2	Karitiana.DG	-0.00221911	0.00531394	-0.417602	0.6762378121280122	150839
Serbia_Sirmium_Roman.SG	Bahrain_LTylos_Sasanian_MH3.SG	c_8	Karitiana.DG	-0.00389617	0.00504576	-0.772166	0.4400158292691384	150839
Serbia_Sirmium_Roman.SG	Bahrain_LTylos_Sasanian_MH3.SG	c_9	Karitiana.DG	-0.00416392	0.00509672	-0.816981	0.41393932273465806	150839
Serbia_Sirmium_Roman.SG	Bahrain_LTylos_Sasanian_MH3.SG	c_1	Karitiana.DG	-0.00460657	0.00514592	-0.895189	0.3706858881556512	150839
Serbia_Sirmium_Roman.SG	Bahrain_LTylos_Sasanian_MH3.SG	c_12	Karitiana.DG	-0.00661121	0.00498801	-1.32542	0.18503158573046766	150839
Serbia_Sirmium_Roman.SG	Bahrain_LTylos_Sasanian_MH3.SG	c_11	Karitiana.DG	-0.00151266	0.00479251	-0.315629	0.7522837563694448	150839
Serbia_Sirmium_Roman.SG	Bahrain_LTylos_Sasanian_MH3.SG	c_3	Karitiana.DG	-0.00504711	0.00493238	-1.02326	0.3061849157649482	150839
Serbia_Sirmium_Roman.SG	Bahrain_LTylos_Sasanian_MH3.SG	c_7	Karitiana.DG	-0.00413663	0.00538671	-0.767932	0.44252770271201963	150839
Serbia_Sirmium_Roman.SG	Bahrain_LTylos_Sasanian_MH3.SG	c_6	Karitiana.DG	-0.00479895	0.00531095	-0.903597	0.36620921962229713	150839
Serbia_Sirmium_Roman.SG	Bahrain_LTylos_Sasanian_MH3.SG	c_10	Karitiana.DG	-0.00491612	0.0053489	-0.919089	0.3580490514904777	150839
Serbia_Sirmium_Roman.SG	Bahrain_LTylos_Sasanian_MH3.SG	c_5	Karitiana.DG	-0.0011284	0.00564334	-0.199952	0.8415180412133791	150839
Serbia_Sirmium_Roman.SG	Bahrain_LTylos_Sasanian_MH3.SG	c_4	Karitiana.DG	-0.00201088	0.0053557	-0.375466	0.707314	150839
Serbia_Sirmium_Roman.SG	Soqotra_anc	c_2	Karitiana.DG	-0.0168003	0.0031339	-5.36084	8.283638576908083e-8	653481
Serbia_Sirmium_Roman.SG	Soqotra_anc	c_8	Karitiana.DG	-0.0162047	0.00297815	-5.44119	5.29256296136261e-8	653481
Serbia_Sirmium_Roman.SG	Soqotra_anc	c_9	Karitiana.DG	-0.0127831	0.0030384	-4.20719	2.5856362589367088e-5	653481
Serbia_Sirmium_Roman.SG	Soqotra_anc	c_1	Karitiana.DG	-0.0134368	0.00308636	-4.35361	1.339134147040733e-5	653481
Serbia_Sirmium_Roman.SG	Soqotra_anc	c_12	Karitiana.DG	-0.0205594	0.00301601	-6.81677	9.310839323402799e-12	653481
Serbia_Sirmium_Roman.SG	Soqotra_anc	c_11	Karitiana.DG	-0.00424931	0.00290727	-1.46161	0.14384687996159282	653481
Serbia_Sirmium_Roman.SG	Soqotra_anc	c_3	Karitiana.DG	-0.0154355	0.00296295	-5.20951	1.8934308389404e-7	653481
Serbia_Sirmium_Roman.SG	Soqotra_anc	c_7	Karitiana.DG	-0.0155881	0.00319671	-4.8763	1.0809220100234176e-6	653481
Serbia_Sirmium_Roman.SG	Soqotra_anc	c_6	Karitiana.DG	-0.0175047	0.00309262	-5.66016	1.512302844527546e-8	653481
Serbia_Sirmium_Roman.SG	Soqotra_anc	c_10	Karitiana.DG	-0.0158793	0.00314549	-5.04829	4.457894815610709e-7	653481
Serbia_Sirmium_Roman.SG	Soqotra_anc	c_5	Karitiana.DG	-0.0167836	0.00330893	-5.07223	3.931907050889579e-7	653481
Serbia_Sirmium_Roman.SG	Soqotra_anc	c_4	Karitiana.DG	-0.0168715	0.00317641	-5.31149	1.0872960667116264e-7	653481
Serbia_Roman_elite_2.SG	Bahrain_EMTylos_SeleucidCharacene.SG	c_2	Karitiana.DG	0.015427626311145123	0.0048256	3.1970400117171645	0.00138846	422936
Serbia_Roman_elite_2.SG	Bahrain_EMTylos_SeleucidCharacene.SG	c_8	Karitiana.DG	0.015334406696855787	0.0046635	3.2881739889218378	0.00100839	422936
Serbia_Roman_elite_2.SG	Bahrain_EMTylos_SeleucidCharacene.SG	c_9	Karitiana.DG	0.018214398356296388	0.00484752	3.7574684070722726	1.7164102883775745e-4	422936
Serbia_Roman_elite_2.SG	Bahrain_EMTylos_SeleucidCharacene.SG	c_1	Karitiana.DG	0.016165263114656398	0.00469025	3.4465695314048865	5.677524433009193e-4	422936
Serbia_Roman_elite_2.SG	Bahrain_EMTylos_SeleucidCharacene.SG	c_12	Karitiana.DG	0.014037669161964495	0.00465904	3.0129976755768664	0.00258681	422936
Serbia_Roman_elite_2.SG	Bahrain_EMTylos_SeleucidCharacene.SG	c_11	Karitiana.DG	0.0150178	0.00439684	3.4155945764014612	6.364292443481974e-4	422936
Serbia_Roman_elite_2.SG	Bahrain_EMTylos_SeleucidCharacene.SG	c_3	Karitiana.DG	0.014998360686579264	0.00462206	3.244950535791809	0.00117471	422936
Serbia_Roman_elite_2.SG	Bahrain_EMTylos_SeleucidCharacene.SG	c_7	Karitiana.DG	0.016567	0.00485711	3.4108781584033183	6.475402060355889e-4	422936
Serbia_Roman_elite_2.SG	Bahrain_EMTylos_SeleucidCharacene.SG	c_6	Karitiana.DG	0.017498577690751062	0.00488983	3.578564529564382	3.454865714142413e-4	422936
Serbia_Roman_elite_2.SG	Bahrain_EMTylos_SeleucidCharacene.SG	c_10	Karitiana.DG	0.017016944432311092	0.00486547	3.4974929271302684	4.696531660536664e-4	422936
Serbia_Roman_elite_2.SG	Bahrain_EMTylos_SeleucidCharacene.SG	c_5	Karitiana.DG	0.019436720349536092	0.00535667	3.628505907297421	2.8506622848356274e-4	422936
Serbia_Roman_elite_2.SG	Bahrain_EMTylos_SeleucidCharacene.SG	c_4	Karitiana.DG	0.015498832451901484	0.00502496	3.084372326171812	0.00203982	422936
Serbia_Roman_elite_2.SG	Bahrain_LTylos_Sasanian_MH1MH2.SG	c_2	Karitiana.DG	0.015498265983823614	0.00387641	3.998095444425065	6.385420428843949e-5	619187
Serbia_Roman_elite_2.SG	Bahrain_LTylos_Sasanian_MH1MH2.SG	c_8	Karitiana.DG	0.0162593	0.00371504	4.376620945514302	1.2053332157690907e-5	619187
Serbia_Roman_elite_2.SG	Bahrain_LTylos_Sasanian_MH1MH2.SG	c_9	Karitiana.DG	0.0179379	0.00380384	4.715734000072678	2.4084091673056705e-6	619187
Serbia_Roman_elite_2.SG	Bahrain_LTylos_Sasanian_MH1MH2.SG	c_1	Karitiana.DG	0.016568875605815877	0.00380676	4.352487080787139	1.3460180616777612e-5	619187
Serbia_Roman_elite_2.SG	Bahrain_LTylos_Sasanian_MH1MH2.SG	c_12	Karitiana.DG	0.013710972584805282	0.00364738	3.759133497836472	1.7050284706505918e-4	619187
Serbia_Roman_elite_2.SG	Bahrain_LTylos_Sasanian_MH1MH2.SG	c_11	Karitiana.DG	0.014274660947388131	0.00353525	4.0378106203092194	5.395238001109474e-5	619187
Serbia_Roman_elite_2.SG	Bahrain_LTylos_Sasanian_MH1MH2.SG	c_3	Karitiana.DG	0.015129526049732715	0.00362131	4.177909704912739	2.9420039873748908e-5	619187
Serbia_Roman_elite_2.SG	Bahrain_LTylos_Sasanian_MH1MH2.SG	c_7	Karitiana.DG	0.016821643747943323	0.00396509	4.242436616709263	2.211059985531477e-5	619187
Serbia_Roman_elite_2.SG	Bahrain_LTylos_Sasanian_MH1MH2.SG	c_6	Karitiana.DG	0.018152643943512146	0.00393052	4.61839	3.867348209019116e-6	619187
Serbia_Roman_elite_2.SG	Bahrain_LTylos_Sasanian_MH1MH2.SG	c_10	Karitiana.DG	0.0172577	0.00397664	4.339766694161404	1.4263406761848805e-5	619187
Serbia_Roman_elite_2.SG	Bahrain_LTylos_Sasanian_MH1MH2.SG	c_5	Karitiana.DG	0.016727206889744953	0.00421595	3.9675985513216334	7.260049351902135e-5	619187
Serbia_Roman_elite_2.SG	Bahrain_LTylos_Sasanian_MH1MH2.SG	c_4	Karitiana.DG	0.015575037376648346	0.00403712	3.857961376991445	1.1433670994246786e-4	619187
Serbia_Roman_elite_2.SG	Bahrain_LTylos_Sasanian_MH3.SG	c_2	Karitiana.DG	0.00881624	0.00563895	1.5634542310887776	0.1179457929747257	149530
Serbia_Roman_elite_2.SG	Bahrain_LTylos_Sasanian_MH3.SG	c_8	Karitiana.DG	0.00721468	0.00529623	1.3622307030512593	0.17312508912283256	149530
Serbia_Roman_elite_2.SG	Bahrain_LTylos_Sasanian_MH3.SG	c_9	Karitiana.DG	0.00726448	0.00540468	1.3441082070895525	0.17891339856446323	149530
Serbia_Roman_elite_2.SG	Bahrain_LTylos_Sasanian_MH3.SG	c_1	Karitiana.DG	0.00506	0.00538279	0.9400334227496451	0.3472004169948291	149530
Serbia_Roman_elite_2.SG	Bahrain_LTylos_Sasanian_MH3.SG	c_12	Karitiana.DG	0.00942586	0.0052932	1.7807466198501305	0.0749539	149530
Serbia_Roman_elite_2.SG	Bahrain_LTylos_Sasanian_MH3.SG	c_11	Karitiana.DG	0.00634831	0.0050851	1.2484136636727998	0.2118796077658822	149530
Serbia_Roman_elite_2.SG	Bahrain_LTylos_Sasanian_MH3.SG	c_3	Karitiana.DG	0.00719424	0.00524929	1.3705178324428116	0.17052531271593616	149530
Serbia_Roman_elite_2.SG	Bahrain_LTylos_Sasanian_MH3.SG	c_7	Karitiana.DG	0.00668966	0.00562747	1.1887497021923021	0.23453817597664328	149530
Serbia_Roman_elite_2.SG	Bahrain_LTylos_Sasanian_MH3.SG	c_6	Karitiana.DG	0.00672269	0.00557553	1.2057493007718567	0.22791416938441184	149530
Serbia_Roman_elite_2.SG	Bahrain_LTylos_Sasanian_MH3.SG	c_10	Karitiana.DG	0.00504876	0.00560497	0.9007636853509222	0.3677139795526153	149530
Serbia_Roman_elite_2.SG	Bahrain_LTylos_Sasanian_MH3.SG	c_5	Karitiana.DG	0.011442613011890453	0.00587333	1.9482326371424246	0.0513871	149530
Serbia_Roman_elite_2.SG	Bahrain_LTylos_Sasanian_MH3.SG	c_4	Karitiana.DG	0.00540062	0.0056146	0.9618881623196617	0.3361057855172854	149530
Serbia_Roman_elite_2.SG	Soqotra_anc	c_2	Karitiana.DG	-0.00717323	0.00331527	-2.1637	0.030487762993197363	642931
Serbia_Roman_elite_2.SG	Soqotra_anc	c_8	Karitiana.DG	-0.00712415	0.00320598	-2.22214	0.026273588623755877	642931
Serbia_Roman_elite_2.SG	Soqotra_anc	c_9	Karitiana.DG	-0.0024338	0.00333322	-0.730163	0.4652906306901944	642931
Serbia_Roman_elite_2.SG	Soqotra_anc	c_1	Karitiana.DG	-0.00346116	0.0032938	-1.05081	0.293345	642931
Serbia_Roman_elite_2.SG	Soqotra_anc	c_12	Karitiana.DG	-0.00683712	0.00318247	-2.14837	0.0316845	642931
Serbia_Roman_elite_2.SG	Soqotra_anc	c_11	Karitiana.DG	0.00204732	0.00305441	0.6702842252392286	0.502677	642931
Serbia_Roman_elite_2.SG	Soqotra_anc	c_3	Karitiana.DG	-0.0056439	0.00319661	-1.76559	0.0774652	642931
Serbia_Roman_elite_2.SG	Soqotra_anc	c_7	Karitiana.DG	-0.00634722	0.00340414	-1.86456	0.0622431	642931
Serbia_Roman_elite_2.SG	Soqotra_anc	c_6	Karitiana.DG	-0.0074555	0.00343165	-2.17257	0.029812927664512025	642931
Serbia_Roman_elite_2.SG	Soqotra_anc	c_10	Karitiana.DG	-0.00690018	0.00342132	-2.01682	0.043714720281390625	642931
Serbia_Roman_elite_2.SG	Soqotra_anc	c_5	Karitiana.DG	-0.00570243	0.00365921	-1.55838	0.11914381375036168	642931
Serbia_Roman_elite_2.SG	Soqotra_anc	c_4	Karitiana.DG	-0.00812559	0.00349721	-2.32345	0.020155079094051388	642931
Serbia_Roman_elite_3.SG	Bahrain_EMTylos_SeleucidCharacene.SG	c_2	Karitiana.DG	-0.00293728	0.00402868	-0.729094	0.4659440903535377	489513
Serbia_Roman_elite_3.SG	Bahrain_EMTylos_SeleucidCharacene.SG	c_8	Karitiana.DG	-0.00197441	0.00384461	-0.513554	0.6075640684689467	489513
Serbia_Roman_elite_3.SG	Bahrain_EMTylos_SeleucidCharacene.SG	c_9	Karitiana.DG	-0.000558931	0.00389935	-0.14334	0.8860219704799277	489513
Serbia_Roman_elite_3.SG	Bahrain_EMTylos_SeleucidCharacene.SG	c_1	Karitiana.DG	-0.000313114	0.00394105	-0.0794493	0.936675	489513
Serbia_Roman_elite_3.SG	Bahrain_EMTylos_SeleucidCharacene.SG	c_12	Karitiana.DG	-0.00547779	0.00377056	-1.45278	0.1462853750751219	489513
Serbia_Roman_elite_3.SG	Bahrain_EMTylos_SeleucidCharacene.SG	c_11	Karitiana.DG	9.82397454492881e-4	0.00357766	0.27459180271321737	0.7836298648270779	489513
Serbia_Roman_elite_3.SG	Bahrain_EMTylos_SeleucidCharacene.SG	c_3	Karitiana.DG	-0.00238088	0.003739	-0.63677	0.5242748165132175	489513
Serbia_Roman_elite_3.SG	Bahrain_EMTylos_SeleucidCharacene.SG	c_7	Karitiana.DG	-0.00103165	0.00408778	-0.252374	0.8007523628928089	489513
Serbia_Roman_elite_3.SG	Bahrain_EMTylos_SeleucidCharacene.SG	c_6	Karitiana.DG	-0.0018218	0.0040405	-0.450885	0.6520727940347569	489513
Serbia_Roman_elite_3.SG	Bahrain_EMTylos_SeleucidCharacene.SG	c_10	Karitiana.DG	-0.00177412	0.00402509	-0.440765	0.6593833807279224	489513
Serbia_Roman_elite_3.SG	Bahrain_EMTylos_SeleucidCharacene.SG	c_5	Karitiana.DG	9.086937029649322e-5	0.0042381	0.021441050339712935	0.9828938276476344	489513
Serbia_Roman_elite_3.SG	Bahrain_EMTylos_SeleucidCharacene.SG	c_4	Karitiana.DG	-0.000995221	0.00406941	-0.244561	0.8067960276004325	489513
Serbia_Roman_elite_3.SG	Bahrain_LTylos_Sasanian_MH1MH2.SG	c_2	Karitiana.DG	-0.0035689	0.00341184	-1.04603	0.29554509703203835	715843
Serbia_Roman_elite_3.SG	Bahrain_LTylos_Sasanian_MH1MH2.SG	c_8	Karitiana.DG	-0.00230134	0.00325049	-0.707999	0.47894593850036676	715843
Serbia_Roman_elite_3.SG	Bahrain_LTylos_Sasanian_MH1MH2.SG	c_9	Karitiana.DG	-0.00231807	0.00332632	-0.696888	0.4858730886069092	715843
Serbia_Roman_elite_3.SG	Bahrain_LTylos_Sasanian_MH1MH2.SG	c_1	Karitiana.DG	-0.00127239	0.00329524	-0.38613	0.6994005786813982	715843
Serbia_Roman_elite_3.SG	Bahrain_LTylos_Sasanian_MH1MH2.SG	c_12	Karitiana.DG	-0.00711275	0.00319469	-2.22643	0.025985497820233128	715843
Serbia_Roman_elite_3.SG	Bahrain_LTylos_Sasanian_MH1MH2.SG	c_11	Karitiana.DG	-0.00170383	0.00303175	-0.561996	0.5741185651053875	715843
Serbia_Roman_elite_3.SG	Bahrain_LTylos_Sasanian_MH1MH2.SG	c_3	Karitiana.DG	-0.00343689	0.00321498	-1.06902	0.285058	715843
Serbia_Roman_elite_3.SG	Bahrain_LTylos_Sasanian_MH1MH2.SG	c_7	Karitiana.DG	-0.00252945	0.0034277	-0.737945	0.4605476892547449	715843
Serbia_Roman_elite_3.SG	Bahrain_LTylos_Sasanian_MH1MH2.SG	c_6	Karitiana.DG	-0.00170303	0.00338123	-0.503673	0.614491	715843
Serbia_Roman_elite_3.SG	Bahrain_LTylos_Sasanian_MH1MH2.SG	c_10	Karitiana.DG	-0.00251733	0.00341545	-0.737042	0.46109661241909017	715843
Serbia_Roman_elite_3.SG	Bahrain_LTylos_Sasanian_MH1MH2.SG	c_5	Karitiana.DG	-0.00252381	0.003593	-0.702424	0.48241490620860783	715843
Serbia_Roman_elite_3.SG	Bahrain_LTylos_Sasanian_MH1MH2.SG	c_4	Karitiana.DG	-0.00239152	0.00340507	-0.70234	0.4824669151458983	715843
Serbia_Roman_elite_3.SG	Bahrain_LTylos_Sasanian_MH3.SG	c_2	Karitiana.DG	-0.010437	0.00473855	-2.20257	0.0276253	173871
Serbia_Roman_elite_3.SG	Bahrain_LTylos_Sasanian_MH3.SG	c_8	Karitiana.DG	-0.0108473	0.00444749	-2.43897	0.014729028472314802	173871
Serbia_Roman_elite_3.SG	Bahrain_LTylos_Sasanian_MH3.SG	c_9	Karitiana.DG	-0.0111657	0.00456346	-2.44675	0.014415018173039107	173871
Serbia_Roman_elite_3.SG	Bahrain_LTylos_Sasanian_MH3.SG	c_1	Karitiana.DG	-0.0119163	0.00452134	-2.63557	0.00839953	173871
Serbia_Roman_elite_3.SG	Bahrain_LTylos_Sasanian_MH3.SG	c_12	Karitiana.DG	-0.0128974	0.00442017	-2.91785	0.0035245	173871
Serbia_Roman_elite_3.SG	Bahrain_LTylos_Sasanian_MH3.SG	c_11	Karitiana.DG	-0.00907736	0.00423213	-2.14487	0.0319633	173871
Serbia_Roman_elite_3.SG	Bahrain_LTylos_Sasanian_MH3.SG	c_3	Karitiana.DG	-0.0111551	0.00441853	-2.52463	0.011582124832157733	173871
Serbia_Roman_elite_3.SG	Bahrain_LTylos_Sasanian_MH3.SG	c_7	Karitiana.DG	-0.0110359	0.00483769	-2.28123	0.022534866332788235	173871
Serbia_Roman_elite_3.SG	Bahrain_LTylos_Sasanian_MH3.SG	c_6	Karitiana.DG	-0.0112959	0.00464616	-2.43122	0.015047868986837923	173871
Serbia_Roman_elite_3.SG	Bahrain_LTylos_Sasanian_MH3.SG	c_10	Karitiana.DG	-0.0121828	0.00474323	-2.56846	0.010215243351313895	173871
Serbia_Roman_elite_3.SG	Bahrain_LTylos_Sasanian_MH3.SG	c_5	Karitiana.DG	-0.0119491	0.00502477	-2.37804	0.017404762614219308	173871
Serbia_Roman_elite_3.SG	Bahrain_LTylos_Sasanian_MH3.SG	c_4	Karitiana.DG	-0.0106891	0.0046818	-2.28311	0.0224239	173871
Serbia_Roman_elite_3.SG	Soqotra_anc	c_2	Karitiana.DG	-0.0263645	0.00260382	-10.1253	4.26618673853302e-24	742575
Serbia_Roman_elite_3.SG	Soqotra_anc	c_8	Karitiana.DG	-0.0258498	0.00250652	-10.313	6.153289594585238e-25	742575
Serbia_Roman_elite_3.SG	Soqotra_anc	c_9	Karitiana.DG	-0.0220803	0.00252588	-8.74161	2.2981217549904854e-18	742575
Serbia_Roman_elite_3.SG	Soqotra_anc	c_1	Karitiana.DG	-0.0212184	0.00253357	-8.37488	5.527926093512292e-17	742575
Serbia_Roman_elite_3.SG	Soqotra_anc	c_12	Karitiana.DG	-0.0278192	0.002498	-11.1366	8.327202661740046e-29	742575
Serbia_Roman_elite_3.SG	Soqotra_anc	c_11	Karitiana.DG	-0.0137418	0.00237532	-5.78523	7.2412179321561815e-9	742575
Serbia_Roman_elite_3.SG	Soqotra_anc	c_3	Karitiana.DG	-0.023936	0.00246367	-9.71559	2.587428496639038e-22	742575
Serbia_Roman_elite_3.SG	Soqotra_anc	c_7	Karitiana.DG	-0.0257028	0.00261459	-9.83056	8.315679937299452e-23	742575
Serbia_Roman_elite_3.SG	Soqotra_anc	c_6	Karitiana.DG	-0.0268757	0.00257906	-10.4207	1.9945674145515018e-25	742575
Serbia_Roman_elite_3.SG	Soqotra_anc	c_10	Karitiana.DG	-0.0266898	0.00259952	-10.2672	9.901405908056936e-25	742575
Serbia_Roman_elite_3.SG	Soqotra_anc	c_5	Karitiana.DG	-0.0258798	0.00277043	-9.34145	9.502515948540088e-21	742575
Serbia_Roman_elite_3.SG	Soqotra_anc	c_4	Karitiana.DG	-0.025474	0.00263611	-9.66347	4.310273151734074e-22	742575
Serbia_Roman.SG	Bahrain_EMTylos_SeleucidCharacene.SG	c_2	Karitiana.DG	-0.0316959	0.00467881	-6.77434	1.2497157663253538e-11	406316
Serbia_Roman.SG	Bahrain_EMTylos_SeleucidCharacene.SG	c_8	Karitiana.DG	-0.0314408	0.00444156	-7.07877	1.454406782964609e-12	406316
Serbia_Roman.SG	Bahrain_EMTylos_SeleucidCharacene.SG	c_9	Karitiana.DG	-0.0283964	0.00452262	-6.27875	3.4131395027813183e-10	406316
Serbia_Roman.SG	Bahrain_EMTylos_SeleucidCharacene.SG	c_1	Karitiana.DG	-0.0293348	0.00453676	-6.46604	1.006041034564839e-10	406316
Serbia_Roman.SG	Bahrain_EMTylos_SeleucidCharacene.SG	c_12	Karitiana.DG	-0.0293483	0.00440779	-6.65827	2.7706702338258903e-11	406316
Serbia_Roman.SG	Bahrain_EMTylos_SeleucidCharacene.SG	c_11	Karitiana.DG	-0.0243647	0.00421415	-5.78164	7.397496011974142e-9	406316
Serbia_Roman.SG	Bahrain_EMTylos_SeleucidCharacene.SG	c_3	Karitiana.DG	-0.0279526	0.00441809	-6.32685	2.5021666140891973e-10	406316
Serbia_Roman.SG	Bahrain_EMTylos_SeleucidCharacene.SG	c_7	Karitiana.DG	-0.0315706	0.00474733	-6.65018	2.92732916678288e-11	406316
Serbia_Roman.SG	Bahrain_EMTylos_SeleucidCharacene.SG	c_6	Karitiana.DG	-0.0321789	0.00470394	-6.84085	7.872582399327637e-12	406316
Serbia_Roman.SG	Bahrain_EMTylos_SeleucidCharacene.SG	c_10	Karitiana.DG	-0.0302023	0.00474657	-6.36297	1.9789521355807793e-10	406316
Serbia_Roman.SG	Bahrain_EMTylos_SeleucidCharacene.SG	c_5	Karitiana.DG	-0.0314604	0.00489992	-6.4206	1.3573837602527844e-10	406316
Serbia_Roman.SG	Bahrain_EMTylos_SeleucidCharacene.SG	c_4	Karitiana.DG	-0.0303447	0.00480144	-6.31992	2.6169472543004004e-10	406316
Serbia_Roman.SG	Bahrain_LTylos_Sasanian_MH1MH2.SG	c_2	Karitiana.DG	-0.032767	0.00400821	-8.17499	2.9589676485476235e-16	596522
Serbia_Roman.SG	Bahrain_LTylos_Sasanian_MH1MH2.SG	c_8	Karitiana.DG	-0.0307538	0.00384007	-8.00866	1.1596656863265897e-15	596522
Serbia_Roman.SG	Bahrain_LTylos_Sasanian_MH1MH2.SG	c_9	Karitiana.DG	-0.0295417	0.00392283	-7.5307	5.0467423313101767e-14	596522
Serbia_Roman.SG	Bahrain_LTylos_Sasanian_MH1MH2.SG	c_1	Karitiana.DG	-0.0292112	0.00392648	-7.43954	1.01038328876264e-13	596522
Serbia_Roman.SG	Bahrain_LTylos_Sasanian_MH1MH2.SG	c_12	Karitiana.DG	-0.0294693	0.0038354	-7.68349	1.5481632434762462e-14	596522
Serbia_Roman.SG	Bahrain_LTylos_Sasanian_MH1MH2.SG	c_11	Karitiana.DG	-0.0252956	0.00364685	-6.93629	4.025231327569067e-12	596522
Serbia_Roman.SG	Bahrain_LTylos_Sasanian_MH1MH2.SG	c_3	Karitiana.DG	-0.028605	0.0038219	-7.4845	7.181953778561256e-14	596522
Serbia_Roman.SG	Bahrain_LTylos_Sasanian_MH1MH2.SG	c_7	Karitiana.DG	-0.0307736	0.00415642	-7.40386	1.3228049125958417e-13	596522
Serbia_Roman.SG	Bahrain_LTylos_Sasanian_MH1MH2.SG	c_6	Karitiana.DG	-0.0318714	0.00396803	-8.03206	9.585175468881373e-16	596522
Serbia_Roman.SG	Bahrain_LTylos_Sasanian_MH1MH2.SG	c_10	Karitiana.DG	-0.0312304	0.00409884	-7.61934	2.5497104667626662e-14	596522
Serbia_Roman.SG	Bahrain_LTylos_Sasanian_MH1MH2.SG	c_5	Karitiana.DG	-0.034252	0.00427538	-8.01144	1.1337213491698262e-15	596522
Serbia_Roman.SG	Bahrain_LTylos_Sasanian_MH1MH2.SG	c_4	Karitiana.DG	-0.0319541	0.00404575	-7.89818	2.830101129721147e-15	596522
Serbia_Roman.SG	Bahrain_LTylos_Sasanian_MH3.SG	c_2	Karitiana.DG	-0.0373349	0.00552355	-6.75922	1.3873793962177836e-11	141716
Serbia_Roman.SG	Bahrain_LTylos_Sasanian_MH3.SG	c_8	Karitiana.DG	-0.03928	0.00521853	-7.52702	5.191053665294195e-14	141716
Serbia_Roman.SG	Bahrain_LTylos_Sasanian_MH3.SG	c_9	Karitiana.DG	-0.0374437	0.005272	-7.10237	1.22637936263639e-12	141716
Serbia_Roman.SG	Bahrain_LTylos_Sasanian_MH3.SG	c_1	Karitiana.DG	-0.0378867	0.005198	-7.2887	3.1296161968213217e-13	141716
Serbia_Roman.SG	Bahrain_LTylos_Sasanian_MH3.SG	c_12	Karitiana.DG	-0.0329707	0.00531422	-6.20425	5.495968474281732e-10	141716
Serbia_Roman.SG	Bahrain_LTylos_Sasanian_MH3.SG	c_11	Karitiana.DG	-0.0314817	0.00504513	-6.24	4.375592049338938e-10	141716
Serbia_Roman.SG	Bahrain_LTylos_Sasanian_MH3.SG	c_3	Karitiana.DG	-0.0343086	0.00522709	-6.56362	5.251546691705782e-11	141716
Serbia_Roman.SG	Bahrain_LTylos_Sasanian_MH3.SG	c_7	Karitiana.DG	-0.0382862	0.00549914	-6.9622	3.3498853144770135e-12	141716
Serbia_Roman.SG	Bahrain_LTylos_Sasanian_MH3.SG	c_6	Karitiana.DG	-0.0413906	0.00538669	-7.68386	1.5436389300933524e-14	141716
Serbia_Roman.SG	Bahrain_LTylos_Sasanian_MH3.SG	c_10	Karitiana.DG	-0.0408605	0.00558827	-7.31184	2.6351053860417147e-13	141716
Serbia_Roman.SG	Bahrain_LTylos_Sasanian_MH3.SG	c_5	Karitiana.DG	-0.042157	0.00575394	-7.32663	2.36012696896153e-13	141716
Serbia_Roman.SG	Bahrain_LTylos_Sasanian_MH3.SG	c_4	Karitiana.DG	-0.0395668	0.00549552	-7.19983	6.028834801530578e-13	141716
Serbia_Roman.SG	Soqotra_anc	c_2	Karitiana.DG	-0.0550844	0.00335683	-16.4096	1.6320217237656365e-60	623211
Serbia_Roman.SG	Soqotra_anc	c_8	Karitiana.DG	-0.0542135	0.00319138	-16.9875	1.0166260930625537e-64	623211
Serbia_Roman.SG	Soqotra_anc	c_9	Karitiana.DG	-0.0493067	0.00330615	-14.9137	2.68627650774836e-50	623211
Serbia_Roman.SG	Soqotra_anc	c_1	Karitiana.DG	-0.0489026	0.00328233	-14.8988	3.357768792848917e-50	623211
Serbia_Roman.SG	Soqotra_anc	c_12	Karitiana.DG	-0.0503718	0.00324013	-15.5462	1.6877502539291666e-54	623211
Serbia_Roman.SG	Soqotra_anc	c_11	Karitiana.DG	-0.0374201	0.00307785	-12.1578	5.211329403886164e-34	623211
Serbia_Roman.SG	Soqotra_anc	c_3	Karitiana.DG	-0.0484683	0.00324314	-14.9449	1.682109744484277e-50	623211
Serbia_Roman.SG	Soqotra_anc	c_7	Karitiana.DG	-0.0540415	0.00348189	-15.5207	2.5114919972479263e-54	623211
Serbia_Roman.SG	Soqotra_anc	c_6	Karitiana.DG	-0.0566235	0.00333966	-16.9549	1.7711317332445074e-64	623211
Serbia_Roman.SG	Soqotra_anc	c_10	Karitiana.DG	-0.0547777	0.00342216	-16.0067	1.1465902680531548e-57	623211
Serbia_Roman.SG	Soqotra_anc	c_5	Karitiana.DG	-0.0569628	0.0035172	-16.1955	5.425511625922715e-59	623211
Serbia_Roman.SG	Soqotra_anc	c_4	Karitiana.DG	-0.0550593	0.00345973	-15.9143	5.041457252512204e-57	623211
Serbia_Naissus_LateAntiquity.SG	Bahrain_EMTylos_SeleucidCharacene.SG	c_2	Karitiana.DG	0.0078933	0.00480692	1.6420688144150797	0.10057574372698148	418623
Serbia_Naissus_LateAntiquity.SG	Bahrain_EMTylos_SeleucidCharacene.SG	c_8	Karitiana.DG	0.008813	0.00456152	1.9320284881356828	0.053355989762734035	418623
Serbia_Naissus_LateAntiquity.SG	Bahrain_EMTylos_SeleucidCharacene.SG	c_9	Karitiana.DG	0.0084502	0.00461404	1.831410019639267	0.0670394	418623
Serbia_Naissus_LateAntiquity.SG	Bahrain_EMTylos_SeleucidCharacene.SG	c_1	Karitiana.DG	0.00935719	0.00469317	1.9937901788796486	0.046175	418623
Serbia_Naissus_LateAntiquity.SG	Bahrain_EMTylos_SeleucidCharacene.SG	c_12	Karitiana.DG	0.00125815	0.00446301	0.281907	0.7780150247974911	418623
Serbia_Naissus_LateAntiquity.SG	Bahrain_EMTylos_SeleucidCharacene.SG	c_11	Karitiana.DG	0.00954013	0.00433166	2.202417782861168	0.0276358	418623
Serbia_Naissus_LateAntiquity.SG	Bahrain_EMTylos_SeleucidCharacene.SG	c_3	Karitiana.DG	0.00786432	0.00448245	1.7544665991634287	0.0793506	418623
Serbia_Naissus_LateAntiquity.SG	Bahrain_EMTylos_SeleucidCharacene.SG	c_7	Karitiana.DG	0.0074277	0.00489142	1.5185170398472834	0.12888410717892151	418623
Serbia_Naissus_LateAntiquity.SG	Bahrain_EMTylos_SeleucidCharacene.SG	c_6	Karitiana.DG	0.00795293	0.00484828	1.640362387687001	0.10092984089405731	418623
Serbia_Naissus_LateAntiquity.SG	Bahrain_EMTylos_SeleucidCharacene.SG	c_10	Karitiana.DG	0.00909289	0.00476425	1.9085661699937029	0.0563181	418623
Serbia_Naissus_LateAntiquity.SG	Bahrain_EMTylos_SeleucidCharacene.SG	c_5	Karitiana.DG	0.00850375	0.00503501	1.6889236306374145	0.0912341	418623
Serbia_Naissus_LateAntiquity.SG	Bahrain_EMTylos_SeleucidCharacene.SG	c_4	Karitiana.DG	0.00720759	0.00481582	1.4966482444007974	0.13448480977377011	418623
Serbia_Naissus_LateAntiquity.SG	Bahrain_LTylos_Sasanian_MH1MH2.SG	c_2	Karitiana.DG	0.00510756	0.00407395	1.253711523856318	0.20994687778445484	605731
Serbia_Naissus_LateAntiquity.SG	Bahrain_LTylos_Sasanian_MH1MH2.SG	c_8	Karitiana.DG	0.00658956	0.00395332	1.6668435982821053	0.0955455	605731
Serbia_Naissus_LateAntiquity.SG	Bahrain_LTylos_Sasanian_MH1MH2.SG	c_9	Karitiana.DG	0.00492526	0.00401906	1.2254755716723562	0.22039608860009574	605731
Serbia_Naissus_LateAntiquity.SG	Bahrain_LTylos_Sasanian_MH1MH2.SG	c_1	Karitiana.DG	0.00654529	0.00391548	1.6716433283157033	0.0945947	605731
Serbia_Naissus_LateAntiquity.SG	Bahrain_LTylos_Sasanian_MH1MH2.SG	c_12	Karitiana.DG	-0.000959725	0.00389492	-0.246405	0.8053691084627692	605731
Serbia_Naissus_LateAntiquity.SG	Bahrain_LTylos_Sasanian_MH1MH2.SG	c_11	Karitiana.DG	0.0058481	0.00370481	1.578514315846064	0.11444750192903548	605731
Serbia_Naissus_LateAntiquity.SG	Bahrain_LTylos_Sasanian_MH1MH2.SG	c_3	Karitiana.DG	0.00551531	0.00393285	1.4023711897552673	0.16080443195130464	605731
Serbia_Naissus_LateAntiquity.SG	Bahrain_LTylos_Sasanian_MH1MH2.SG	c_7	Karitiana.DG	0.00455595	0.00414279	1.0997287485589133	0.27145032495888044	605731
Serbia_Naissus_LateAntiquity.SG	Bahrain_LTylos_Sasanian_MH1MH2.SG	c_6	Karitiana.DG	0.00595453	0.00414786	1.4355673745694992	0.15112548392808225	605731
Serbia_Naissus_LateAntiquity.SG	Bahrain_LTylos_Sasanian_MH1MH2.SG	c_10	Karitiana.DG	0.00581324	0.00414178	1.4035613817016692	0.16044950167065256	605731
Serbia_Naissus_LateAntiquity.SG	Bahrain_LTylos_Sasanian_MH1MH2.SG	c_5	Karitiana.DG	0.00326256	0.00439587	0.7421883195525023	0.45797324451596944	605731
Serbia_Naissus_LateAntiquity.SG	Bahrain_LTylos_Sasanian_MH1MH2.SG	c_4	Karitiana.DG	0.0038704	0.00421519	0.918203	0.3585125882247555	605731
Serbia_Naissus_LateAntiquity.SG	Bahrain_LTylos_Sasanian_MH3.SG	c_2	Karitiana.DG	-0.00344173	0.00536855	-0.641091	0.521463	151319
Serbia_Naissus_LateAntiquity.SG	Bahrain_LTylos_Sasanian_MH3.SG	c_8	Karitiana.DG	-0.00342852	0.00514056	-0.666954	0.5048013125969886	151319
Serbia_Naissus_LateAntiquity.SG	Bahrain_LTylos_Sasanian_MH3.SG	c_9	Karitiana.DG	-0.00616215	0.00521545	-1.18152	0.23739670932752252	151319
Serbia_Naissus_LateAntiquity.SG	Bahrain_LTylos_Sasanian_MH3.SG	c_1	Karitiana.DG	-0.00542138	0.00514399	-1.05393	0.29191725539797736	151319
Serbia_Naissus_LateAntiquity.SG	Bahrain_LTylos_Sasanian_MH3.SG	c_12	Karitiana.DG	-0.00641281	0.00517583	-1.23899	0.2153489091877065	151319
Serbia_Naissus_LateAntiquity.SG	Bahrain_LTylos_Sasanian_MH3.SG	c_11	Karitiana.DG	-0.00217484	0.00493942	-0.440303	0.6597174206705415	151319
Serbia_Naissus_LateAntiquity.SG	Bahrain_LTylos_Sasanian_MH3.SG	c_3	Karitiana.DG	-0.0035261	0.00507989	-0.69413	0.48760089480298346	151319
Serbia_Naissus_LateAntiquity.SG	Bahrain_LTylos_Sasanian_MH3.SG	c_7	Karitiana.DG	-0.00560404	0.00540655	-1.03653	0.2999557300776587	151319
Serbia_Naissus_LateAntiquity.SG	Bahrain_LTylos_Sasanian_MH3.SG	c_6	Karitiana.DG	-0.00863503	0.00542501	-1.59171	0.11145002523900159	151319
Serbia_Naissus_LateAntiquity.SG	Bahrain_LTylos_Sasanian_MH3.SG	c_10	Karitiana.DG	-0.00633703	0.00543927	-1.16505	0.24399799514966233	151319
Serbia_Naissus_LateAntiquity.SG	Bahrain_LTylos_Sasanian_MH3.SG	c_5	Karitiana.DG	-0.00582036	0.00560728	-1.038	0.29927001089572147	151319
Serbia_Naissus_LateAntiquity.SG	Bahrain_LTylos_Sasanian_MH3.SG	c_4	Karitiana.DG	-0.00527281	0.0053279	-0.989661	0.3223400735866914	151319
Serbia_Naissus_LateAntiquity.SG	Soqotra_anc	c_2	Karitiana.DG	-0.0187856	0.00332111	-5.65643	1.545584235898392e-8	623951
Serbia_Naissus_LateAntiquity.SG	Soqotra_anc	c_8	Karitiana.DG	-0.0183754	0.00318488	-5.76957	7.947622173641567e-9	623951
Serbia_Naissus_LateAntiquity.SG	Soqotra_anc	c_9	Karitiana.DG	-0.0163029	0.00323987	-5.03196	4.854830649379835e-7	623951
Serbia_Naissus_LateAntiquity.SG	Soqotra_anc	c_1	Karitiana.DG	-0.0148031	0.0032055	-4.61802	3.874106426796552e-6	623951
Serbia_Naissus_LateAntiquity.SG	Soqotra_anc	c_12	Karitiana.DG	-0.0233999	0.00317729	-7.36475	1.7748157671220156e-13	623951
Serbia_Naissus_LateAntiquity.SG	Soqotra_anc	c_11	Karitiana.DG	-0.00701233	0.0030651	-2.2878	0.022149024366437634	623951
Serbia_Naissus_LateAntiquity.SG	Soqotra_anc	c_3	Karitiana.DG	-0.0160462	0.00318088	-5.04458	4.5451670072674994e-7	623951
Serbia_Naissus_LateAntiquity.SG	Soqotra_anc	c_7	Karitiana.DG	-0.020186	0.00333969	-6.04429	1.5006978732904234e-9	623951
Serbia_Naissus_LateAntiquity.SG	Soqotra_anc	c_6	Karitiana.DG	-0.0209127	0.00337205	-6.20177	5.583006328126735e-10	623951
Serbia_Naissus_LateAntiquity.SG	Soqotra_anc	c_10	Karitiana.DG	-0.0194139	0.0033744	-5.7533	8.751810295697051e-9	623951
Serbia_Naissus_LateAntiquity.SG	Soqotra_anc	c_5	Karitiana.DG	-0.0202526	0.0034924	-5.79906	6.668622618453409e-9	623951
Serbia_Naissus_LateAntiquity.SG	Soqotra_anc	c_4	Karitiana.DG	-0.0211113	0.00341344	-6.18476	6.21971312000134e-10	623951
Armenia_Kapan_EIA.SG	Bahrain_EMTylos_SeleucidCharacene.SG	c_2	Karitiana.DG	-0.0274402	0.00530878	-5.16884	2.3555499536408592e-7	151278
Armenia_Kapan_EIA.SG	Bahrain_EMTylos_SeleucidCharacene.SG	c_8	Karitiana.DG	-0.0241286	0.00515269	-4.68271	2.8310863564839577e-6	151278
Armenia_Kapan_EIA.SG	Bahrain_EMTylos_SeleucidCharacene.SG	c_9	Karitiana.DG	-0.0232218	0.00525183	-4.42166	9.794690740802462e-6	151278
Armenia_Kapan_EIA.SG	Bahrain_EMTylos_SeleucidCharacene.SG	c_1	Karitiana.DG	-0.0248925	0.00521746	-4.77099	1.8332096150229786e-6	151278
Armenia_Kapan_EIA.SG	Bahrain_EMTylos_SeleucidCharacene.SG	c_12	Karitiana.DG	-0.0195167	0.00501634	-3.89063	9.998545613782704e-5	151278
Armenia_Kapan_EIA.SG	Bahrain_EMTylos_SeleucidCharacene.SG	c_11	Karitiana.DG	-0.0190843	0.00481504	-3.96347	7.386731359711297e-5	151278
Armenia_Kapan_EIA.SG	Bahrain_EMTylos_SeleucidCharacene.SG	c_3	Karitiana.DG	-0.023101	0.00502581	-4.59647	4.297090497413701e-6	151278
Armenia_Kapan_EIA.SG	Bahrain_EMTylos_SeleucidCharacene.SG	c_7	Karitiana.DG	-0.0239812	0.00537876	-4.4585	8.253376811448785e-6	151278
Armenia_Kapan_EIA.SG	Bahrain_EMTylos_SeleucidCharacene.SG	c_6	Karitiana.DG	-0.0275678	0.00533057	-5.17164	2.320445176889984e-7	151278
Armenia_Kapan_EIA.SG	Bahrain_EMTylos_SeleucidCharacene.SG	c_10	Karitiana.DG	-0.0248006	0.00536338	-4.62406	3.762978049329266e-6	151278
Armenia_Kapan_EIA.SG	Bahrain_EMTylos_SeleucidCharacene.SG	c_5	Karitiana.DG	-0.0259305	0.0056883	-4.55857	5.150334757572044e-6	151278
Armenia_Kapan_EIA.SG	Bahrain_EMTylos_SeleucidCharacene.SG	c_4	Karitiana.DG	-0.0254568	0.0053931	-4.72025	2.355500588789601e-6	151278
Armenia_Kapan_EIA.SG	Bahrain_LTylos_Sasanian_MH1MH2.SG	c_2	Karitiana.DG	-0.024547	0.00430795	-5.69806	1.2117566930142146e-8	224190
Armenia_Kapan_EIA.SG	Bahrain_LTylos_Sasanian_MH1MH2.SG	c_8	Karitiana.DG	-0.0211039	0.00412533	-5.11569	3.1260380381534244e-7	224190
Armenia_Kapan_EIA.SG	Bahrain_LTylos_Sasanian_MH1MH2.SG	c_9	Karitiana.DG	-0.0213083	0.00420334	-5.06938	3.991180120780135e-7	224190
Armenia_Kapan_EIA.SG	Bahrain_LTylos_Sasanian_MH1MH2.SG	c_1	Karitiana.DG	-0.0205349	0.00412408	-4.97927	6.382613670201282e-7	224190
Armenia_Kapan_EIA.SG	Bahrain_LTylos_Sasanian_MH1MH2.SG	c_12	Karitiana.DG	-0.0192466	0.00415106	-4.63655	3.542762027315506e-6	224190
Armenia_Kapan_EIA.SG	Bahrain_LTylos_Sasanian_MH1MH2.SG	c_11	Karitiana.DG	-0.0166372	0.00391863	-4.24567	2.179444966072706e-5	224190
Armenia_Kapan_EIA.SG	Bahrain_LTylos_Sasanian_MH1MH2.SG	c_3	Karitiana.DG	-0.0207707	0.00407711	-5.09448	3.4970496689856593e-7	224190
Armenia_Kapan_EIA.SG	Bahrain_LTylos_Sasanian_MH1MH2.SG	c_7	Karitiana.DG	-0.0201539	0.00424108	-4.75206	2.013521520171476e-6	224190
Armenia_Kapan_EIA.SG	Bahrain_LTylos_Sasanian_MH1MH2.SG	c_6	Karitiana.DG	-0.0229699	0.004341	-5.29139	1.2138765291319788e-7	224190
Armenia_Kapan_EIA.SG	Bahrain_LTylos_Sasanian_MH1MH2.SG	c_10	Karitiana.DG	-0.0222542	0.00431558	-5.15671	2.5132846967404226e-7	224190
Armenia_Kapan_EIA.SG	Bahrain_LTylos_Sasanian_MH1MH2.SG	c_5	Karitiana.DG	-0.0237651	0.00459919	-5.16724	2.3758002221280121e-7	224190
Armenia_Kapan_EIA.SG	Bahrain_LTylos_Sasanian_MH1MH2.SG	c_4	Karitiana.DG	-0.0225851	0.00436108	-5.17877	2.2334923947208004e-7	224190
Armenia_Kapan_EIA.SG	Bahrain_LTylos_Sasanian_MH3.SG	c_2	Karitiana.DG	-0.0365564	0.00735318	-4.97151	6.643436747570229e-7	50740
Armenia_Kapan_EIA.SG	Bahrain_LTylos_Sasanian_MH3.SG	c_8	Karitiana.DG	-0.0340046	0.00718029	-4.73583	2.1816410854379735e-6	50740
Armenia_Kapan_EIA.SG	Bahrain_LTylos_Sasanian_MH3.SG	c_9	Karitiana.DG	-0.0343642	0.00723487	-4.7498	2.0361482418988653e-6	50740
Armenia_Kapan_EIA.SG	Bahrain_LTylos_Sasanian_MH3.SG	c_1	Karitiana.DG	-0.0345203	0.00723645	-4.77034	1.8391484001908182e-6	50740
Armenia_Kapan_EIA.SG	Bahrain_LTylos_Sasanian_MH3.SG	c_12	Karitiana.DG	-0.024688	0.00725055	-3.40499	6.616720812735582e-4	50740
Armenia_Kapan_EIA.SG	Bahrain_LTylos_Sasanian_MH3.SG	c_11	Karitiana.DG	-0.0261322	0.00692544	-3.77336	1.6106504706086554e-4	50740
Armenia_Kapan_EIA.SG	Bahrain_LTylos_Sasanian_MH3.SG	c_3	Karitiana.DG	-0.0316288	0.00701809	-4.50675	6.582926219859495e-6	50740
Armenia_Kapan_EIA.SG	Bahrain_LTylos_Sasanian_MH3.SG	c_7	Karitiana.DG	-0.0295935	0.00757948	-3.90442	9.444977099008543e-5	50740
Armenia_Kapan_EIA.SG	Bahrain_LTylos_Sasanian_MH3.SG	c_6	Karitiana.DG	-0.0367898	0.00745749	-4.93326	8.08664015084748e-7	50740
Armenia_Kapan_EIA.SG	Bahrain_LTylos_Sasanian_MH3.SG	c_10	Karitiana.DG	-0.0379295	0.00746361	-5.08193	3.7362779205922224e-7	50740
Armenia_Kapan_EIA.SG	Bahrain_LTylos_Sasanian_MH3.SG	c_5	Karitiana.DG	-0.0356081	0.00796781	-4.46899	7.858839489063818e-6	50740
Armenia_Kapan_EIA.SG	Bahrain_LTylos_Sasanian_MH3.SG	c_4	Karitiana.DG	-0.0328616	0.00755045	-4.35227	1.3473273410114584e-5	50740
Armenia_Kapan_EIA.SG	Soqotra_anc	c_2	Karitiana.DG	-0.0483263	0.00340234	-14.2038	8.671631334673927e-46	239925
Armenia_Kapan_EIA.SG	Soqotra_anc	c_8	Karitiana.DG	-0.0463241	0.00323573	-14.3164	1.7273951761217697e-46	239925
Armenia_Kapan_EIA.SG	Soqotra_anc	c_9	Karitiana.DG	-0.0426359	0.00326941	-13.0408	7.167376789157729e-39	239925
Armenia_Kapan_EIA.SG	Soqotra_anc	c_1	Karitiana.DG	-0.0424489	0.00322208	-13.1743	1.2328583033245805e-39	239925
Armenia_Kapan_EIA.SG	Soqotra_anc	c_12	Karitiana.DG	-0.039643	0.00326076	-12.1576	5.227279256937757e-34	239925
Armenia_Kapan_EIA.SG	Soqotra_anc	c_11	Karitiana.DG	-0.0300641	0.00309009	-9.72921	2.263545962778082e-22	239925
Armenia_Kapan_EIA.SG	Soqotra_anc	c_3	Karitiana.DG	-0.0415775	0.00319395	-13.0176	9.72150569332153e-39	239925
Armenia_Kapan_EIA.SG	Soqotra_anc	c_7	Karitiana.DG	-0.0458774	0.00335675	-13.6672	1.593838136538947e-42	239925
Armenia_Kapan_EIA.SG	Soqotra_anc	c_6	Karitiana.DG	-0.0497823	0.00335377	-14.8437	7.644920561246428e-50	239925
Armenia_Kapan_EIA.SG	Soqotra_anc	c_10	Karitiana.DG	-0.0479063	0.00340097	-14.0861	4.625924300286111e-45	239925
Armenia_Kapan_EIA.SG	Soqotra_anc	c_5	Karitiana.DG	-0.0475753	0.00357173	-13.3199	1.772364805252676e-40	239925
Armenia_Kapan_EIA.SG	Soqotra_anc	c_4	Karitiana.DG	-0.0472671	0.003398	-13.9103	5.486416076275761e-44	239925
Armenia_Norabak_EIA.SG	Bahrain_EMTylos_SeleucidCharacene.SG	c_2	Karitiana.DG	-0.0147732	0.00602264	-2.45295	0.014169189993239531	94998
Armenia_Norabak_EIA.SG	Bahrain_EMTylos_SeleucidCharacene.SG	c_8	Karitiana.DG	-0.0148042	0.00584553	-2.53256	0.011323285983631725	94998
Armenia_Norabak_EIA.SG	Bahrain_EMTylos_SeleucidCharacene.SG	c_9	Karitiana.DG	-0.0120757	0.0059047	-2.04511	0.040844181460905515	94998
Armenia_Norabak_EIA.SG	Bahrain_EMTylos_SeleucidCharacene.SG	c_1	Karitiana.DG	-0.0131447	0.00591573	-2.22198	0.0262845	94998
Armenia_Norabak_EIA.SG	Bahrain_EMTylos_SeleucidCharacene.SG	c_12	Karitiana.DG	-0.0132114	0.00572861	-2.30621	0.021098840618320364	94998
Armenia_Norabak_EIA.SG	Bahrain_EMTylos_SeleucidCharacene.SG	c_11	Karitiana.DG	-0.0124201	0.00553934	-2.24217	0.024950426317987898	94998
Armenia_Norabak_EIA.SG	Bahrain_EMTylos_SeleucidCharacene.SG	c_3	Karitiana.DG	-0.0133073	0.00572225	-2.32554	0.020043117842697387	94998
Armenia_Norabak_EIA.SG	Bahrain_EMTylos_SeleucidCharacene.SG	c_7	Karitiana.DG	-0.0138237	0.00626276	-2.20729	0.027294	94998
Armenia_Norabak_EIA.SG	Bahrain_EMTylos_SeleucidCharacene.SG	c_6	Karitiana.DG	-0.0152024	0.00615642	-2.46936	0.013535647655315054	94998
Armenia_Norabak_EIA.SG	Bahrain_EMTylos_SeleucidCharacene.SG	c_10	Karitiana.DG	-0.0142525	0.0061036	-2.3351	0.019538147768267032	94998
Armenia_Norabak_EIA.SG	Bahrain_EMTylos_SeleucidCharacene.SG	c_5	Karitiana.DG	-0.0170189	0.0064096	-2.65521	0.00792582	94998
Armenia_Norabak_EIA.SG	Bahrain_EMTylos_SeleucidCharacene.SG	c_4	Karitiana.DG	-0.0142327	0.00610692	-2.33059	0.0197751	94998
Armenia_Norabak_EIA.SG	Bahrain_LTylos_Sasanian_MH1MH2.SG	c_2	Karitiana.DG	-0.0235344	0.00514419	-4.57495	4.763419196994747e-6	141539
Armenia_Norabak_EIA.SG	Bahrain_LTylos_Sasanian_MH1MH2.SG	c_8	Karitiana.DG	-0.0213136	0.00492769	-4.32527	1.5234323809471278e-5	141539
Armenia_Norabak_EIA.SG	Bahrain_LTylos_Sasanian_MH1MH2.SG	c_9	Karitiana.DG	-0.0198527	0.00494513	-4.0146	5.954603335154931e-5	141539
Armenia_Norabak_EIA.SG	Bahrain_LTylos_Sasanian_MH1MH2.SG	c_1	Karitiana.DG	-0.0207681	0.00497233	-4.17674	2.9572096754224615e-5	141539
Armenia_Norabak_EIA.SG	Bahrain_LTylos_Sasanian_MH1MH2.SG	c_12	Karitiana.DG	-0.0213855	0.00502203	-4.25834	2.0594853930880068e-5	141539
Armenia_Norabak_EIA.SG	Bahrain_LTylos_Sasanian_MH1MH2.SG	c_11	Karitiana.DG	-0.0177882	0.00476221	-3.73528	1.8750323896879578e-4	141539
Armenia_Norabak_EIA.SG	Bahrain_LTylos_Sasanian_MH1MH2.SG	c_3	Karitiana.DG	-0.0200325	0.00494871	-4.04804	5.164864728585383e-5	141539
Armenia_Norabak_EIA.SG	Bahrain_LTylos_Sasanian_MH1MH2.SG	c_7	Karitiana.DG	-0.0226461	0.0051522	-4.39542	1.1055968641121653e-5	141539
Armenia_Norabak_EIA.SG	Bahrain_LTylos_Sasanian_MH1MH2.SG	c_6	Karitiana.DG	-0.0229191	0.0051564	-4.44478	8.798060407788288e-6	141539
Armenia_Norabak_EIA.SG	Bahrain_LTylos_Sasanian_MH1MH2.SG	c_10	Karitiana.DG	-0.0217176	0.00515658	-4.21164	2.5352704409771825e-5	141539
Armenia_Norabak_EIA.SG	Bahrain_LTylos_Sasanian_MH1MH2.SG	c_5	Karitiana.DG	-0.0255034	0.00541219	-4.71221	2.4503934795354604e-6	141539
Armenia_Norabak_EIA.SG	Bahrain_LTylos_Sasanian_MH1MH2.SG	c_4	Karitiana.DG	-0.0210389	0.00516474	-4.07356	4.6300854773351764e-5	141539
Armenia_Norabak_EIA.SG	Soqotra_anc	c_2	Karitiana.DG	-0.0448608	0.00420029	-10.6804	1.2570759987094786e-26	151097
Armenia_Norabak_EIA.SG	Soqotra_anc	c_8	Karitiana.DG	-0.0437953	0.00398072	-11.0019	3.743489305575479e-28	151097
Armenia_Norabak_EIA.SG	Soqotra_anc	c_9	Karitiana.DG	-0.0394238	0.00399493	-9.86847	5.70299252233606e-23	151097
Armenia_Norabak_EIA.SG	Soqotra_anc	c_1	Karitiana.DG	-0.0405155	0.00403602	-10.0385	1.0325215830285185e-23	151097
Armenia_Norabak_EIA.SG	Soqotra_anc	c_12	Karitiana.DG	-0.0373928	0.00415347	-9.0028	2.200265072631426e-19	151097
Armenia_Norabak_EIA.SG	Soqotra_anc	c_11	Karitiana.DG	-0.0287846	0.00388484	-7.40947	1.2680973685694822e-13	151097
Armenia_Norabak_EIA.SG	Soqotra_anc	c_3	Karitiana.DG	-0.0381742	0.00402646	-9.48085	2.5221341699135598e-21	151097
Armenia_Norabak_EIA.SG	Soqotra_anc	c_7	Karitiana.DG	-0.0435032	0.00415277	-10.4757	1.1170107745275565e-25	151097
Armenia_Norabak_EIA.SG	Soqotra_anc	c_6	Karitiana.DG	-0.0464862	0.0041712	-11.1446	7.611047567766949e-29	151097
Armenia_Norabak_EIA.SG	Soqotra_anc	c_10	Karitiana.DG	-0.0455024	0.00413229	-11.0114	3.3672180639637725e-28	151097
Armenia_Norabak_EIA.SG	Soqotra_anc	c_5	Karitiana.DG	-0.0455028	0.00433128	-10.5056	8.137663402936314e-26	151097
Armenia_Norabak_EIA.SG	Soqotra_anc	c_4	Karitiana.DG	-0.0442191	0.00410297	-10.7773	4.40499129280025e-27	151097
Armenia_Norabak_BIA.SG	Bahrain_EMTylos_SeleucidCharacene.SG	c_2	Karitiana.DG	-0.0130524	0.00729343	-1.78962	0.0735157	62418
Armenia_Norabak_BIA.SG	Bahrain_EMTylos_SeleucidCharacene.SG	c_8	Karitiana.DG	-0.0145076	0.00704824	-2.05833	0.0395587	62418
Armenia_Norabak_BIA.SG	Bahrain_EMTylos_SeleucidCharacene.SG	c_9	Karitiana.DG	-0.0119098	0.00713863	-1.66836	0.0952434	62418
Armenia_Norabak_BIA.SG	Bahrain_EMTylos_SeleucidCharacene.SG	c_1	Karitiana.DG	-0.0107425	0.00718725	-1.49466	0.13500395709430746	62418
Armenia_Norabak_BIA.SG	Bahrain_EMTylos_SeleucidCharacene.SG	c_12	Karitiana.DG	-0.0154551	0.00703732	-2.19616	0.028080723033340214	62418
Armenia_Norabak_BIA.SG	Bahrain_EMTylos_SeleucidCharacene.SG	c_11	Karitiana.DG	-0.0086979	0.00673399	-1.29164	0.19648126417493766	62418
Armenia_Norabak_BIA.SG	Bahrain_EMTylos_SeleucidCharacene.SG	c_3	Karitiana.DG	-0.0122673	0.00689323	-1.77961	0.0751397	62418
Armenia_Norabak_BIA.SG	Bahrain_EMTylos_SeleucidCharacene.SG	c_7	Karitiana.DG	-0.013679	0.0073909	-1.85078	0.0642009	62418
Armenia_Norabak_BIA.SG	Bahrain_EMTylos_SeleucidCharacene.SG	c_6	Karitiana.DG	-0.0135345	0.00726511	-1.86294	0.062471011116348306	62418
Armenia_Norabak_BIA.SG	Bahrain_EMTylos_SeleucidCharacene.SG	c_10	Karitiana.DG	-0.0117093	0.00743633	-1.57461	0.11534679710095971	62418
Armenia_Norabak_BIA.SG	Bahrain_EMTylos_SeleucidCharacene.SG	c_5	Karitiana.DG	-0.0104406	0.00798266	-1.30791	0.1909037979389876	62418
Armenia_Norabak_BIA.SG	Bahrain_EMTylos_SeleucidCharacene.SG	c_4	Karitiana.DG	-0.0116396	0.00732492	-1.58904	0.11205224282349038	62418
Armenia_Norabak_BIA.SG	Bahrain_LTylos_Sasanian_MH1MH2.SG	c_2	Karitiana.DG	-0.0173505	0.00560749	-3.09417	0.00197363	90675
Armenia_Norabak_BIA.SG	Bahrain_LTylos_Sasanian_MH1MH2.SG	c_8	Karitiana.DG	-0.0147012	0.00545391	-2.69553	0.00702759	90675
Armenia_Norabak_BIA.SG	Bahrain_LTylos_Sasanian_MH1MH2.SG	c_9	Karitiana.DG	-0.0151744	0.00552449	-2.74675	0.00601883	90675
Armenia_Norabak_BIA.SG	Bahrain_LTylos_Sasanian_MH1MH2.SG	c_1	Karitiana.DG	-0.013851	0.00560158	-2.4727	0.013409738843777962	90675
Armenia_Norabak_BIA.SG	Bahrain_LTylos_Sasanian_MH1MH2.SG	c_12	Karitiana.DG	-0.0177265	0.00539386	-3.28643	0.00101467	90675
Armenia_Norabak_BIA.SG	Bahrain_LTylos_Sasanian_MH1MH2.SG	c_11	Karitiana.DG	-0.0115658	0.00524443	-2.20534	0.027429921824918695	90675
Armenia_Norabak_BIA.SG	Bahrain_LTylos_Sasanian_MH1MH2.SG	c_3	Karitiana.DG	-0.0149732	0.00530882	-2.82044	0.00479578	90675
Armenia_Norabak_BIA.SG	Bahrain_LTylos_Sasanian_MH1MH2.SG	c_7	Karitiana.DG	-0.0163148	0.00571917	-2.85265	0.00433566	90675
Armenia_Norabak_BIA.SG	Bahrain_LTylos_Sasanian_MH1MH2.SG	c_6	Karitiana.DG	-0.0137291	0.00574655	-2.3891	0.016889687960684085	90675
Armenia_Norabak_BIA.SG	Bahrain_LTylos_Sasanian_MH1MH2.SG	c_10	Karitiana.DG	-0.0148259	0.00567153	-2.61409	0.00894647	90675
Armenia_Norabak_BIA.SG	Bahrain_LTylos_Sasanian_MH1MH2.SG	c_5	Karitiana.DG	-0.0192395	0.00624481	-3.08088	0.00206392	90675
Armenia_Norabak_BIA.SG	Bahrain_LTylos_Sasanian_MH1MH2.SG	c_4	Karitiana.DG	-0.0149726	0.00576036	-2.59925	0.0093428	90675
Armenia_Norabak_BIA.SG	Soqotra_anc	c_2	Karitiana.DG	-0.0348406	0.00483408	-7.20728	5.707971465563315e-13	94726
Armenia_Norabak_BIA.SG	Soqotra_anc	c_8	Karitiana.DG	-0.0346522	0.00464362	-7.46234	8.500145654165804e-14	94726
Armenia_Norabak_BIA.SG	Soqotra_anc	c_9	Karitiana.DG	-0.0299722	0.00466592	-6.42363	1.3305960039659193e-10	94726
Armenia_Norabak_BIA.SG	Soqotra_anc	c_1	Karitiana.DG	-0.0298052	0.00475346	-6.27021	3.60556030621404e-10	94726
Armenia_Norabak_BIA.SG	Soqotra_anc	c_12	Karitiana.DG	-0.0338979	0.00465862	-7.27638	3.4290744349398365e-13	94726
Armenia_Norabak_BIA.SG	Soqotra_anc	c_11	Karitiana.DG	-0.0201091	0.00449745	-4.47123	7.777238700867461e-6	94726
Armenia_Norabak_BIA.SG	Soqotra_anc	c_3	Karitiana.DG	-0.0310999	0.00457424	-6.79892	1.0540386273203618e-11	94726
Armenia_Norabak_BIA.SG	Soqotra_anc	c_7	Karitiana.DG	-0.0354534	0.00482282	-7.35117	1.9647911251568213e-13	94726
Armenia_Norabak_BIA.SG	Soqotra_anc	c_6	Karitiana.DG	-0.0352282	0.00486101	-7.2471	4.257994678754064e-13	94726
Armenia_Norabak_BIA.SG	Soqotra_anc	c_10	Karitiana.DG	-0.0340786	0.00484083	-7.03981	1.9249651003323134e-12	94726
Armenia_Norabak_BIA.SG	Soqotra_anc	c_5	Karitiana.DG	-0.0372709	0.00521881	-7.14165	9.221924370984066e-13	94726
Armenia_Norabak_BIA.SG	Soqotra_anc	c_4	Karitiana.DG	-0.0333472	0.00492289	-6.7739	1.2536050355106933e-11	94726
Armenia_Noratus_BIA.SG	Bahrain_EMTylos_SeleucidCharacene.SG	c_2	Karitiana.DG	-0.0183578	0.00725105	-2.53175	0.011349546274417388	62934
Armenia_Noratus_BIA.SG	Bahrain_EMTylos_SeleucidCharacene.SG	c_8	Karitiana.DG	-0.0170276	0.00702889	-2.42251	0.015413702230801773	62934
Armenia_Noratus_BIA.SG	Bahrain_EMTylos_SeleucidCharacene.SG	c_9	Karitiana.DG	-0.0149492	0.00707307	-2.11353	0.0345555	62934
Armenia_Noratus_BIA.SG	Bahrain_EMTylos_SeleucidCharacene.SG	c_1	Karitiana.DG	-0.0153445	0.00706444	-2.17208	0.0298497	62934
Armenia_Noratus_BIA.SG	Bahrain_EMTylos_SeleucidCharacene.SG	c_12	Karitiana.DG	-0.0121188	0.00685482	-1.76793	0.0770725	62934
Armenia_Noratus_BIA.SG	Bahrain_EMTylos_SeleucidCharacene.SG	c_11	Karitiana.DG	-0.0104797	0.00664396	-1.57732	0.1147215783190168	62934
Armenia_Noratus_BIA.SG	Bahrain_EMTylos_SeleucidCharacene.SG	c_3	Karitiana.DG	-0.0141107	0.00682894	-2.06631	0.038799020000170346	62934
Armenia_Noratus_BIA.SG	Bahrain_EMTylos_SeleucidCharacene.SG	c_7	Karitiana.DG	-0.0213721	0.00741661	-2.88165	0.00395601	62934
Armenia_Noratus_BIA.SG	Bahrain_EMTylos_SeleucidCharacene.SG	c_6	Karitiana.DG	-0.0177149	0.00728924	-2.43028	0.015087	62934
Armenia_Noratus_BIA.SG	Bahrain_EMTylos_SeleucidCharacene.SG	c_10	Karitiana.DG	-0.0194274	0.00753957	-2.57672	0.00997434	62934
Armenia_Noratus_BIA.SG	Bahrain_EMTylos_SeleucidCharacene.SG	c_5	Karitiana.DG	-0.0166698	0.00768842	-2.16817	0.030145952346074954	62934
Armenia_Noratus_BIA.SG	Bahrain_EMTylos_SeleucidCharacene.SG	c_4	Karitiana.DG	-0.019501	0.0074988	-2.60055	0.00930741	62934
Armenia_Noratus_BIA.SG	Bahrain_LTylos_Sasanian_MH1MH2.SG	c_2	Karitiana.DG	-0.015547	0.00553935	-2.80664	0.00500617	93224
Armenia_Noratus_BIA.SG	Bahrain_LTylos_Sasanian_MH1MH2.SG	c_8	Karitiana.DG	-0.0134665	0.00537476	-2.50551	0.012227562782380692	93224
Armenia_Noratus_BIA.SG	Bahrain_LTylos_Sasanian_MH1MH2.SG	c_9	Karitiana.DG	-0.0132733	0.00537098	-2.47129	0.0134626	93224
Armenia_Noratus_BIA.SG	Bahrain_LTylos_Sasanian_MH1MH2.SG	c_1	Karitiana.DG	-0.0120769	0.00542873	-2.22463	0.026106128398882815	93224
Armenia_Noratus_BIA.SG	Bahrain_LTylos_Sasanian_MH1MH2.SG	c_12	Karitiana.DG	-0.0096076	0.00543663	-1.7672	0.0771953	93224
Armenia_Noratus_BIA.SG	Bahrain_LTylos_Sasanian_MH1MH2.SG	c_11	Karitiana.DG	-0.00925506	0.00509905	-1.81505	0.0695155	93224
Armenia_Noratus_BIA.SG	Bahrain_LTylos_Sasanian_MH1MH2.SG	c_3	Karitiana.DG	-0.0103319	0.00533083	-1.93815	0.0526054	93224
Armenia_Noratus_BIA.SG	Bahrain_LTylos_Sasanian_MH1MH2.SG	c_7	Karitiana.DG	-0.0133503	0.00573486	-2.32793	0.019916009035530494	93224
Armenia_Noratus_BIA.SG	Bahrain_LTylos_Sasanian_MH1MH2.SG	c_6	Karitiana.DG	-0.0131175	0.00556844	-2.35569	0.018488464418037632	93224
Armenia_Noratus_BIA.SG	Bahrain_LTylos_Sasanian_MH1MH2.SG	c_10	Karitiana.DG	-0.0144017	0.00556759	-2.5867	0.00969006	93224
Armenia_Noratus_BIA.SG	Bahrain_LTylos_Sasanian_MH1MH2.SG	c_5	Karitiana.DG	-0.0160841	0.00586572	-2.74206	0.00610561	93224
Armenia_Noratus_BIA.SG	Bahrain_LTylos_Sasanian_MH1MH2.SG	c_4	Karitiana.DG	-0.0166003	0.00567769	-2.92377	0.00345816	93224
Armenia_Noratus_BIA.SG	Soqotra_anc	c_2	Karitiana.DG	-0.0408489	0.00451669	-9.04398	1.510752452757698e-19	99609
Armenia_Noratus_BIA.SG	Soqotra_anc	c_8	Karitiana.DG	-0.0399558	0.004227	-9.45252	3.3075814897452602e-21	99609
Armenia_Noratus_BIA.SG	Soqotra_anc	c_9	Karitiana.DG	-0.0364512	0.00433004	-8.4182	3.8231135446056265e-17	99609
Armenia_Noratus_BIA.SG	Soqotra_anc	c_1	Karitiana.DG	-0.0353523	0.00433224	-8.16029	3.342235987222497e-16	99609
Armenia_Noratus_BIA.SG	Soqotra_anc	c_12	Karitiana.DG	-0.0316023	0.0043125	-7.32807	2.3349046780342827e-13	99609
Armenia_Noratus_BIA.SG	Soqotra_anc	c_11	Karitiana.DG	-0.0243808	0.00408677	-5.96578	2.4346896402057104e-9	99609
Armenia_Noratus_BIA.SG	Soqotra_anc	c_3	Karitiana.DG	-0.033133	0.00419526	-7.89772	2.8406055290377075e-15	99609
Armenia_Noratus_BIA.SG	Soqotra_anc	c_7	Karitiana.DG	-0.0410021	0.00455413	-9.00328	2.190780388872299e-19	99609
Armenia_Noratus_BIA.SG	Soqotra_anc	c_6	Karitiana.DG	-0.0423243	0.00446023	-9.48928	2.3264527003934072e-21	99609
Armenia_Noratus_BIA.SG	Soqotra_anc	c_10	Karitiana.DG	-0.0430806	0.00448705	-9.60112	7.908215615608024e-22	99609
Armenia_Noratus_BIA.SG	Soqotra_anc	c_5	Karitiana.DG	-0.0424254	0.00468041	-9.06446	1.2521907179088052e-19	99609
Armenia_Noratus_BIA.SG	Soqotra_anc	c_4	Karitiana.DG	-0.0423899	0.00459052	-9.23424	2.601281900948863e-20	99609
Armenia_NerkinGetashen_LBA.SG	Bahrain_EMTylos_SeleucidCharacene.SG	c_2	Karitiana.DG	-0.0228821	0.0053119	-4.30771	1.6495525736696694e-5	199732
Armenia_NerkinGetashen_LBA.SG	Bahrain_EMTylos_SeleucidCharacene.SG	c_8	Karitiana.DG	-0.0198434	0.00504766	-3.93122	8.451758499610771e-5	199732
Armenia_NerkinGetashen_LBA.SG	Bahrain_EMTylos_SeleucidCharacene.SG	c_9	Karitiana.DG	-0.0190819	0.00524992	-3.63471	2.7829029025976766e-4	199732
Armenia_NerkinGetashen_LBA.SG	Bahrain_EMTylos_SeleucidCharacene.SG	c_1	Karitiana.DG	-0.0205639	0.00508103	-4.04719	5.1835372047382344e-5	199732
Armenia_NerkinGetashen_LBA.SG	Bahrain_EMTylos_SeleucidCharacene.SG	c_12	Karitiana.DG	-0.0182697	0.00503495	-3.62858	2.849889058910351e-4	199732
Armenia_NerkinGetashen_LBA.SG	Bahrain_EMTylos_SeleucidCharacene.SG	c_11	Karitiana.DG	-0.0159567	0.00475492	-3.35582	7.912868593870052e-4	199732
Armenia_NerkinGetashen_LBA.SG	Bahrain_EMTylos_SeleucidCharacene.SG	c_3	Karitiana.DG	-0.0194857	0.00507171	-3.84204	1.2201604497177105e-4	199732
Armenia_NerkinGetashen_LBA.SG	Bahrain_EMTylos_SeleucidCharacene.SG	c_7	Karitiana.DG	-0.0209931	0.00535096	-3.92324	8.736749751853695e-5	199732
Armenia_NerkinGetashen_LBA.SG	Bahrain_EMTylos_SeleucidCharacene.SG	c_6	Karitiana.DG	-0.0218052	0.00529178	-4.12058	3.779189268445763e-5	199732
Armenia_NerkinGetashen_LBA.SG	Bahrain_EMTylos_SeleucidCharacene.SG	c_10	Karitiana.DG	-0.0219469	0.00523867	-4.18941	2.796758704070028e-5	199732
Armenia_NerkinGetashen_LBA.SG	Bahrain_EMTylos_SeleucidCharacene.SG	c_5	Karitiana.DG	-0.0225854	0.00565345	-3.99498	6.470032602874575e-5	199732
Armenia_NerkinGetashen_LBA.SG	Bahrain_EMTylos_SeleucidCharacene.SG	c_4	Karitiana.DG	-0.0228096	0.00549109	-4.15394	3.268020267418558e-5	199732
Armenia_NerkinGetashen_LBA.SG	Bahrain_LTylos_Sasanian_MH1MH2.SG	c_2	Karitiana.DG	-0.0188596	0.00437226	-4.31347	1.6071196297582294e-5	294318
Armenia_NerkinGetashen_LBA.SG	Bahrain_LTylos_Sasanian_MH1MH2.SG	c_8	Karitiana.DG	-0.0158146	0.00419719	-3.7679	1.646292327180083e-4	294318
Armenia_NerkinGetashen_LBA.SG	Bahrain_LTylos_Sasanian_MH1MH2.SG	c_9	Karitiana.DG	-0.0155951	0.00425031	-3.66917	2.4334104110218272e-4	294318
Armenia_NerkinGetashen_LBA.SG	Bahrain_LTylos_Sasanian_MH1MH2.SG	c_1	Karitiana.DG	-0.0176437	0.00426484	-4.13702	3.518412317478809e-5	294318
Armenia_NerkinGetashen_LBA.SG	Bahrain_LTylos_Sasanian_MH1MH2.SG	c_12	Karitiana.DG	-0.0152328	0.00418188	-3.64257	2.6993273723647626e-4	294318
Armenia_NerkinGetashen_LBA.SG	Bahrain_LTylos_Sasanian_MH1MH2.SG	c_11	Karitiana.DG	-0.0131882	0.00404162	-3.2631	0.00110201	294318
Armenia_NerkinGetashen_LBA.SG	Bahrain_LTylos_Sasanian_MH1MH2.SG	c_3	Karitiana.DG	-0.0159934	0.00418525	-3.82137	1.3271006352193836e-4	294318
Armenia_NerkinGetashen_LBA.SG	Bahrain_LTylos_Sasanian_MH1MH2.SG	c_7	Karitiana.DG	-0.017708	0.00455348	-3.8889	1.0070047798188962e-4	294318
Armenia_NerkinGetashen_LBA.SG	Bahrain_LTylos_Sasanian_MH1MH2.SG	c_6	Karitiana.DG	-0.0169521	0.0043103	-3.93293	8.391803295280272e-5	294318
Armenia_NerkinGetashen_LBA.SG	Bahrain_LTylos_Sasanian_MH1MH2.SG	c_10	Karitiana.DG	-0.0175206	0.00430798	-4.06701	4.761977052642087e-5	294318
Armenia_NerkinGetashen_LBA.SG	Bahrain_LTylos_Sasanian_MH1MH2.SG	c_5	Karitiana.DG	-0.0203723	0.004679	-4.35398	1.3368758422713862e-5	294318
Armenia_NerkinGetashen_LBA.SG	Bahrain_LTylos_Sasanian_MH1MH2.SG	c_4	Karitiana.DG	-0.0178316	0.0044688	-3.99024	6.600535062669745e-5	294318
Armenia_NerkinGetashen_LBA.SG	Bahrain_LTylos_Sasanian_MH3.SG	c_2	Karitiana.DG	-0.0387481	0.00669033	-5.79165	6.969644496806668e-9	68647
Armenia_NerkinGetashen_LBA.SG	Bahrain_LTylos_Sasanian_MH3.SG	c_8	Karitiana.DG	-0.0352407	0.00632178	-5.57449	2.482562219670447e-8	68647
Armenia_NerkinGetashen_LBA.SG	Bahrain_LTylos_Sasanian_MH3.SG	c_9	Karitiana.DG	-0.0357053	0.00644827	-5.5372	3.073491785822098e-8	68647
Armenia_NerkinGetashen_LBA.SG	Bahrain_LTylos_Sasanian_MH3.SG	c_1	Karitiana.DG	-0.0369194	0.00647415	-5.70259	1.1800264060619228e-8	68647
Armenia_NerkinGetashen_LBA.SG	Bahrain_LTylos_Sasanian_MH3.SG	c_12	Karitiana.DG	-0.0333459	0.00643008	-5.18593	2.1494380802393523e-7	68647
Armenia_NerkinGetashen_LBA.SG	Bahrain_LTylos_Sasanian_MH3.SG	c_11	Karitiana.DG	-0.0310677	0.00617061	-5.03478	4.78398784902e-7	68647
Armenia_NerkinGetashen_LBA.SG	Bahrain_LTylos_Sasanian_MH3.SG	c_3	Karitiana.DG	-0.0349199	0.00635325	-5.49638	3.876685141135922e-8	68647
Armenia_NerkinGetashen_LBA.SG	Bahrain_LTylos_Sasanian_MH3.SG	c_7	Karitiana.DG	-0.0357939	0.00683981	-5.23317	1.666257363971212e-7	68647
Armenia_NerkinGetashen_LBA.SG	Bahrain_LTylos_Sasanian_MH3.SG	c_6	Karitiana.DG	-0.0371014	0.00666857	-5.56362	2.6423470093548045e-8	68647
Armenia_NerkinGetashen_LBA.SG	Bahrain_LTylos_Sasanian_MH3.SG	c_10	Karitiana.DG	-0.0408432	0.00675502	-6.04635	1.4816813918620934e-9	68647
Armenia_NerkinGetashen_LBA.SG	Bahrain_LTylos_Sasanian_MH3.SG	c_5	Karitiana.DG	-0.0432687	0.00731844	-5.91228	3.3740438289196247e-9	68647
Armenia_NerkinGetashen_LBA.SG	Bahrain_LTylos_Sasanian_MH3.SG	c_4	Karitiana.DG	-0.0366275	0.00691915	-5.29364	1.19907628445079e-7	68647
Armenia_NerkinGetashen_LBA.SG	Soqotra_anc	c_2	Karitiana.DG	-0.0407259	0.00366419	-11.1146	1.0656121210031208e-28	312380
Armenia_NerkinGetashen_LBA.SG	Soqotra_anc	c_8	Karitiana.DG	-0.039188	0.00343634	-11.404	3.993369307816882e-30	312380
Armenia_NerkinGetashen_LBA.SG	Soqotra_anc	c_9	Karitiana.DG	-0.0355046	0.00356899	-9.9481	2.5703780905609906e-23	312380
Armenia_NerkinGetashen_LBA.SG	Soqotra_anc	c_1	Karitiana.DG	-0.0366033	0.00353799	-10.3458	4.372265841203926e-25	312380
Armenia_NerkinGetashen_LBA.SG	Soqotra_anc	c_12	Karitiana.DG	-0.035326	0.00342903	-10.302	6.89759826211775e-25	312380
Armenia_NerkinGetashen_LBA.SG	Soqotra_anc	c_11	Karitiana.DG	-0.0247152	0.0033038	-7.48085	7.384462329878718e-14	312380
Armenia_NerkinGetashen_LBA.SG	Soqotra_anc	c_3	Karitiana.DG	-0.0362102	0.00342488	-10.5727	3.988524847552339e-26	312380
Armenia_NerkinGetashen_LBA.SG	Soqotra_anc	c_7	Karitiana.DG	-0.0411149	0.00369331	-11.1323	8.739016373312287e-29	312380
Armenia_NerkinGetashen_LBA.SG	Soqotra_anc	c_6	Karitiana.DG	-0.0420567	0.00361817	-11.6237	3.1214182774321778e-31	312380
Armenia_NerkinGetashen_LBA.SG	Soqotra_anc	c_10	Karitiana.DG	-0.0413185	0.00360277	-11.4686	1.8979850062439412e-30	312380
Armenia_NerkinGetashen_LBA.SG	Soqotra_anc	c_5	Karitiana.DG	-0.0429059	0.00380876	-11.265	1.9526414804872974e-29	312380
Armenia_NerkinGetashen_LBA.SG	Soqotra_anc	c_4	Karitiana.DG	-0.0411355	0.00371671	-11.0677	1.7994760695001609e-28	312380
Georgia_Satsurblia_LateUP.SG	Bahrain_EMTylos_SeleucidCharacene.SG	c_2	Karitiana.DG	-0.0263732	0.00480724	-5.48614	4.108209017068188e-8	466101
Georgia_Satsurblia_LateUP.SG	Bahrain_EMTylos_SeleucidCharacene.SG	c_8	Karitiana.DG	-0.0254739	0.00462174	-5.51175	3.5528014241418283e-8	466101
Georgia_Satsurblia_LateUP.SG	Bahrain_EMTylos_SeleucidCharacene.SG	c_9	Karitiana.DG	-0.0229201	0.00469437	-4.88247	1.047664356409956e-6	466101
Georgia_Satsurblia_LateUP.SG	Bahrain_EMTylos_SeleucidCharacene.SG	c_1	Karitiana.DG	-0.0234918	0.00468751	-5.01156	5.399097701810185e-7	466101
Georgia_Satsurblia_LateUP.SG	Bahrain_EMTylos_SeleucidCharacene.SG	c_12	Karitiana.DG	-0.0149197	0.00443292	-3.36566	7.636140927960326e-4	466101
Georgia_Satsurblia_LateUP.SG	Bahrain_EMTylos_SeleucidCharacene.SG	c_11	Karitiana.DG	-0.0149892	0.00435906	-3.43862	5.846804903393716e-4	466101
Georgia_Satsurblia_LateUP.SG	Bahrain_EMTylos_SeleucidCharacene.SG	c_3	Karitiana.DG	-0.0185408	0.00443749	-4.17822	2.9380283992312302e-5	466101
Georgia_Satsurblia_LateUP.SG	Bahrain_EMTylos_SeleucidCharacene.SG	c_7	Karitiana.DG	-0.0245967	0.00485639	-5.0648	4.088199468274342e-7	466101
Georgia_Satsurblia_LateUP.SG	Bahrain_EMTylos_SeleucidCharacene.SG	c_6	Karitiana.DG	-0.0283278	0.00480994	-5.88944	3.875114647990164e-9	466101
Georgia_Satsurblia_LateUP.SG	Bahrain_EMTylos_SeleucidCharacene.SG	c_10	Karitiana.DG	-0.0265176	0.00490691	-5.40414	6.511929632379545e-8	466101
Georgia_Satsurblia_LateUP.SG	Bahrain_EMTylos_SeleucidCharacene.SG	c_5	Karitiana.DG	-0.0277969	0.00506037	-5.49305	3.9505124391550226e-8	466101
Georgia_Satsurblia_LateUP.SG	Bahrain_EMTylos_SeleucidCharacene.SG	c_4	Karitiana.DG	-0.0248483	0.00477141	-5.20775	1.9114716546997967e-7	466101
Georgia_Satsurblia_LateUP.SG	Bahrain_LTylos_Sasanian_MH1MH2.SG	c_2	Karitiana.DG	-0.026275	0.00409038	-6.42361	1.3308369581761134e-10	671193
Georgia_Satsurblia_LateUP.SG	Bahrain_LTylos_Sasanian_MH1MH2.SG	c_8	Karitiana.DG	-0.0245377	0.0039422	-6.22437	4.834819882214503e-10	671193
Georgia_Satsurblia_LateUP.SG	Bahrain_LTylos_Sasanian_MH1MH2.SG	c_9	Karitiana.DG	-0.0228784	0.00402682	-5.68151	1.3351034219693686e-8	671193
Georgia_Satsurblia_LateUP.SG	Bahrain_LTylos_Sasanian_MH1MH2.SG	c_1	Karitiana.DG	-0.0225487	0.00401854	-5.61118	2.009524798641639e-8	671193
Georgia_Satsurblia_LateUP.SG	Bahrain_LTylos_Sasanian_MH1MH2.SG	c_12	Karitiana.DG	-0.0143959	0.0039044	-3.6871	2.2682584197564271e-4	671193
Georgia_Satsurblia_LateUP.SG	Bahrain_LTylos_Sasanian_MH1MH2.SG	c_11	Karitiana.DG	-0.0150114	0.00371427	-4.04153	5.310253291296851e-5	671193
Georgia_Satsurblia_LateUP.SG	Bahrain_LTylos_Sasanian_MH1MH2.SG	c_3	Karitiana.DG	-0.0184728	0.00387109	-4.77199	1.8241078548281942e-6	671193
Georgia_Satsurblia_LateUP.SG	Bahrain_LTylos_Sasanian_MH1MH2.SG	c_7	Karitiana.DG	-0.0243982	0.00415131	-5.87723	4.171975033534518e-9	671193
Georgia_Satsurblia_LateUP.SG	Bahrain_LTylos_Sasanian_MH1MH2.SG	c_6	Karitiana.DG	-0.0269401	0.00413947	-6.50811	7.610234752089524e-11	671193
Georgia_Satsurblia_LateUP.SG	Bahrain_LTylos_Sasanian_MH1MH2.SG	c_10	Karitiana.DG	-0.0260819	0.00416359	-6.26428	3.7455244600414055e-10	671193
Georgia_Satsurblia_LateUP.SG	Bahrain_LTylos_Sasanian_MH1MH2.SG	c_5	Karitiana.DG	-0.0287791	0.00436907	-6.58701	4.4876911282101254e-11	671193
Georgia_Satsurblia_LateUP.SG	Bahrain_LTylos_Sasanian_MH1MH2.SG	c_4	Karitiana.DG	-0.0254192	0.00411199	-6.18172	6.340513288236877e-10	671193
Georgia_Satsurblia_LateUP.SG	Bahrain_LTylos_Sasanian_MH3.SG	c_2	Karitiana.DG	-0.0338426	0.00535101	-6.32453	2.5399871350897734e-10	169403
Georgia_Satsurblia_LateUP.SG	Bahrain_LTylos_Sasanian_MH3.SG	c_8	Karitiana.DG	-0.0340727	0.00512221	-6.65196	2.892138452144926e-11	169403
Georgia_Satsurblia_LateUP.SG	Bahrain_LTylos_Sasanian_MH3.SG	c_9	Karitiana.DG	-0.0328612	0.00519283	-6.32817	2.4807996167650445e-10	169403
Georgia_Satsurblia_LateUP.SG	Bahrain_LTylos_Sasanian_MH3.SG	c_1	Karitiana.DG	-0.0332321	0.00516894	-6.4292	1.2828064046489931e-10	169403
Georgia_Satsurblia_LateUP.SG	Bahrain_LTylos_Sasanian_MH3.SG	c_12	Karitiana.DG	-0.0205228	0.00503444	-4.07648	4.5723277678841965e-5	169403
Georgia_Satsurblia_LateUP.SG	Bahrain_LTylos_Sasanian_MH3.SG	c_11	Karitiana.DG	-0.0232915	0.00487298	-4.77972	1.75536546804602e-6	169403
Georgia_Satsurblia_LateUP.SG	Bahrain_LTylos_Sasanian_MH3.SG	c_3	Karitiana.DG	-0.0269882	0.00499654	-5.40138	6.613192253058388e-8	169403
Georgia_Satsurblia_LateUP.SG	Bahrain_LTylos_Sasanian_MH3.SG	c_7	Karitiana.DG	-0.0334451	0.00534474	-6.25757	3.9101593292889386e-10	169403
Georgia_Satsurblia_LateUP.SG	Bahrain_LTylos_Sasanian_MH3.SG	c_6	Karitiana.DG	-0.0389928	0.0052874	-7.37467	1.647536288819909e-13	169403
Georgia_Satsurblia_LateUP.SG	Bahrain_LTylos_Sasanian_MH3.SG	c_10	Karitiana.DG	-0.0389312	0.00546139	-7.12845	1.015032788656223e-12	169403
Georgia_Satsurblia_LateUP.SG	Bahrain_LTylos_Sasanian_MH3.SG	c_5	Karitiana.DG	-0.0350597	0.00575629	-6.09068	1.1243112145945963e-9	169403
Georgia_Satsurblia_LateUP.SG	Bahrain_LTylos_Sasanian_MH3.SG	c_4	Karitiana.DG	-0.0339037	0.00537572	-6.30681	2.848369000395986e-10	169403
Georgia_Satsurblia_LateUP.SG	Soqotra_anc	c_2	Karitiana.DG	-0.0489513	0.00352385	-13.8914	7.140924125497492e-44	686507
Georgia_Satsurblia_LateUP.SG	Soqotra_anc	c_8	Karitiana.DG	-0.0479311	0.00338204	-14.1722	1.3611069850596944e-45	686507
Georgia_Satsurblia_LateUP.SG	Soqotra_anc	c_9	Karitiana.DG	-0.0426517	0.00342258	-12.4619	1.205009976460861e-35	686507
Georgia_Satsurblia_LateUP.SG	Soqotra_anc	c_1	Karitiana.DG	-0.042619	0.00345365	-12.3403	5.496795335773173e-35	686507
Georgia_Satsurblia_LateUP.SG	Soqotra_anc	c_12	Karitiana.DG	-0.0354524	0.00331755	-10.6863	1.1797660350803378e-26	686507
Georgia_Satsurblia_LateUP.SG	Soqotra_anc	c_11	Karitiana.DG	-0.0276675	0.00321667	-8.6013	7.882147440765232e-18	686507
Georgia_Satsurblia_LateUP.SG	Soqotra_anc	c_3	Karitiana.DG	-0.0391974	0.00330228	-11.8698	1.6986345118549056e-32	686507
Georgia_Satsurblia_LateUP.SG	Soqotra_anc	c_7	Karitiana.DG	-0.0474763	0.00358387	-13.2472	4.683928223659626e-40	686507
Georgia_Satsurblia_LateUP.SG	Soqotra_anc	c_6	Karitiana.DG	-0.0517735	0.00353788	-14.634	1.7041283355562717e-48	686507
Georgia_Satsurblia_LateUP.SG	Soqotra_anc	c_10	Karitiana.DG	-0.0498895	0.00354683	-14.0659	6.149892955394352e-45	686507
Georgia_Satsurblia_LateUP.SG	Soqotra_anc	c_5	Karitiana.DG	-0.0517332	0.00377349	-13.7096	8.890875450908015e-43	686507
Georgia_Satsurblia_LateUP.SG	Soqotra_anc	c_4	Karitiana.DG	-0.0485839	0.0034799	-13.9613	2.684983224139133e-44	686507
Lebanon_ERoman.SG	Bahrain_EMTylos_SeleucidCharacene.SG	c_2	Karitiana.DG	0.010752593650059945	0.0036224	2.9683596729367885	0.00299394	647858
Lebanon_ERoman.SG	Bahrain_EMTylos_SeleucidCharacene.SG	c_8	Karitiana.DG	0.011238009090324292	0.00340262	3.3027503935678526	9.574156829369162e-4	647858
Lebanon_ERoman.SG	Bahrain_EMTylos_SeleucidCharacene.SG	c_9	Karitiana.DG	0.011504861963215878	0.00351622	3.271944052794392	0.00106811	647858
Lebanon_ERoman.SG	Bahrain_EMTylos_SeleucidCharacene.SG	c_1	Karitiana.DG	0.0109661	0.00346348	3.1662140338607947	0.00154437	647858
Lebanon_ERoman.SG	Bahrain_EMTylos_SeleucidCharacene.SG	c_12	Karitiana.DG	0.00802762	0.00336605	2.3848783914374847	0.017084767924876804	647858
Lebanon_ERoman.SG	Bahrain_EMTylos_SeleucidCharacene.SG	c_11	Karitiana.DG	0.0088882	0.00321661	2.7632161834069455	0.00572348	647858
Lebanon_ERoman.SG	Bahrain_EMTylos_SeleucidCharacene.SG	c_3	Karitiana.DG	0.010094613502082114	0.00334827	3.0148776838932605	0.00257083	647858
Lebanon_ERoman.SG	Bahrain_EMTylos_SeleucidCharacene.SG	c_7	Karitiana.DG	0.011015977544012998	0.00366495	3.005766304831809	0.00264913	647858
Lebanon_ERoman.SG	Bahrain_EMTylos_SeleucidCharacene.SG	c_6	Karitiana.DG	0.011629521437395386	0.003603	3.22774	0.00124774	647858
Lebanon_ERoman.SG	Bahrain_EMTylos_SeleucidCharacene.SG	c_10	Karitiana.DG	0.0121433	0.00359535	3.377513134222197	7.314445987264837e-4	647858
Lebanon_ERoman.SG	Bahrain_EMTylos_SeleucidCharacene.SG	c_5	Karitiana.DG	0.012032094621500126	0.00373122	3.224707444848934	0.00126101	647858
Lebanon_ERoman.SG	Bahrain_EMTylos_SeleucidCharacene.SG	c_4	Karitiana.DG	0.011062791257591726	0.00362153	3.0547248425724347	0.00225267	647858
Lebanon_ERoman.SG	Bahrain_LTylos_Sasanian_MH1MH2.SG	c_2	Karitiana.DG	0.0092508	0.00292949	3.1578126060639873	0.00158958	949006
Lebanon_ERoman.SG	Bahrain_LTylos_Sasanian_MH1MH2.SG	c_8	Karitiana.DG	0.010462772520973574	0.00285667	3.6625774971045684	2.496901789372676e-4	949006
Lebanon_ERoman.SG	Bahrain_LTylos_Sasanian_MH1MH2.SG	c_9	Karitiana.DG	0.00948521	0.0029882	3.17422	0.0015024	949006
Lebanon_ERoman.SG	Bahrain_LTylos_Sasanian_MH1MH2.SG	c_1	Karitiana.DG	0.00990736	0.00284983	3.4764694268747545	5.080621514565054e-4	949006
Lebanon_ERoman.SG	Bahrain_LTylos_Sasanian_MH1MH2.SG	c_12	Karitiana.DG	0.00651456	0.00288291	2.259714723304495	0.023838961919787134	949006
Lebanon_ERoman.SG	Bahrain_LTylos_Sasanian_MH1MH2.SG	c_11	Karitiana.DG	0.00679087	0.0026796	2.5342887909970337	0.011267582899049404	949006
Lebanon_ERoman.SG	Bahrain_LTylos_Sasanian_MH1MH2.SG	c_3	Karitiana.DG	0.00882515	0.00285242	3.093918217139774	0.00197532	949006
Lebanon_ERoman.SG	Bahrain_LTylos_Sasanian_MH1MH2.SG	c_7	Karitiana.DG	0.00984306	0.00300568	3.274815412336487	0.00105731	949006
Lebanon_ERoman.SG	Bahrain_LTylos_Sasanian_MH1MH2.SG	c_6	Karitiana.DG	0.011278282405719868	0.00298437	3.779116206046139	1.5738596809243782e-4	949006
Lebanon_ERoman.SG	Bahrain_LTylos_Sasanian_MH1MH2.SG	c_10	Karitiana.DG	0.010659795096613202	0.00301262	3.5383858522431346	4.0258130113459903e-4	949006
Lebanon_ERoman.SG	Bahrain_LTylos_Sasanian_MH1MH2.SG	c_5	Karitiana.DG	0.0089743	0.00324638	2.764399996134028	0.00570276	949006
Lebanon_ERoman.SG	Bahrain_LTylos_Sasanian_MH1MH2.SG	c_4	Karitiana.DG	0.00879553	0.00303178	2.901110683300914	0.00371843	949006
Lebanon_ERoman.SG	Bahrain_LTylos_Sasanian_MH3.SG	c_2	Karitiana.DG	0.00167347	0.00391098	0.4278905109670322	0.6687308359220183	232569
Lebanon_ERoman.SG	Bahrain_LTylos_Sasanian_MH3.SG	c_8	Karitiana.DG	6.369925388385643e-4	0.00371294	0.17156007116653396	0.8637834005336701	232569
Lebanon_ERoman.SG	Bahrain_LTylos_Sasanian_MH3.SG	c_9	Karitiana.DG	-0.00169182	0.00376716	-0.449097	0.6533618303257291	232569
Lebanon_ERoman.SG	Bahrain_LTylos_Sasanian_MH3.SG	c_1	Karitiana.DG	-0.00150866	0.00375048	-0.402257	0.687495	232569
Lebanon_ERoman.SG	Bahrain_LTylos_Sasanian_MH3.SG	c_12	Karitiana.DG	7.93692523011029e-4	0.0037449	0.21193929679018184	0.8321543925070448	232569
Lebanon_ERoman.SG	Bahrain_LTylos_Sasanian_MH3.SG	c_11	Karitiana.DG	-0.00155289	0.00356358	-0.435767	0.663006	232569
Lebanon_ERoman.SG	Bahrain_LTylos_Sasanian_MH3.SG	c_3	Karitiana.DG	-0.000324324	0.00370262	-0.087593	0.9302	232569
Lebanon_ERoman.SG	Bahrain_LTylos_Sasanian_MH3.SG	c_7	Karitiana.DG	-0.000268782	0.00395185	-0.0680142	0.9457743057222328	232569
Lebanon_ERoman.SG	Bahrain_LTylos_Sasanian_MH3.SG	c_6	Karitiana.DG	-0.000155783	0.00385024	-0.0404606	0.9677259397226678	232569
Lebanon_ERoman.SG	Bahrain_LTylos_Sasanian_MH3.SG	c_10	Karitiana.DG	-0.00183441	0.00398724	-0.460071	0.6454650810065079	232569
Lebanon_ERoman.SG	Bahrain_LTylos_Sasanian_MH3.SG	c_5	Karitiana.DG	0.00117118	0.0041307	0.2835298422993797	0.7767707089372511	232569
Lebanon_ERoman.SG	Bahrain_LTylos_Sasanian_MH3.SG	c_4	Karitiana.DG	-0.000234588	0.00388715	-0.0603495	0.9518772832020305	232569
Lebanon_ERoman.SG	Soqotra_anc	c_2	Karitiana.DG	-0.0128994	0.00205408	-6.27991	3.387787516850935e-10	976311
Lebanon_ERoman.SG	Soqotra_anc	c_8	Karitiana.DG	-0.0127128	0.00196385	-6.47342	9.580868551646584e-11	976311
Lebanon_ERoman.SG	Soqotra_anc	c_9	Karitiana.DG	-0.00992715	0.00205489	-4.83099	1.358551630668394e-6	976311
Lebanon_ERoman.SG	Soqotra_anc	c_1	Karitiana.DG	-0.00980144	0.00199412	-4.91518	8.870162149070843e-7	976311
Lebanon_ERoman.SG	Soqotra_anc	c_12	Karitiana.DG	-0.013862	0.00199639	-6.94353	3.824115155219768e-12	976311
Lebanon_ERoman.SG	Soqotra_anc	c_11	Karitiana.DG	-0.00494403	0.00188457	-2.62343	0.00870488	976311
Lebanon_ERoman.SG	Soqotra_anc	c_3	Karitiana.DG	-0.0111515	0.00194978	-5.71935	1.0693270366742542e-8	976311
Lebanon_ERoman.SG	Soqotra_anc	c_7	Karitiana.DG	-0.0128432	0.00207578	-6.18715	6.126172731901966e-10	976311
Lebanon_ERoman.SG	Soqotra_anc	c_6	Karitiana.DG	-0.0136797	0.00206844	-6.61356	3.75194397221132e-11	976311
Lebanon_ERoman.SG	Soqotra_anc	c_10	Karitiana.DG	-0.012831	0.00208237	-6.16176	7.193986008149785e-10	976311
Lebanon_ERoman.SG	Soqotra_anc	c_5	Karitiana.DG	-0.0132625	0.00216821	-6.11682	9.54607847239088e-10	976311
Lebanon_ERoman.SG	Soqotra_anc	c_4	Karitiana.DG	-0.0141417	0.00212179	-6.66496	2.6473700011059453e-11	976311
Lebanon_Hellenistic.SG	Bahrain_EMTylos_SeleucidCharacene.SG	c_2	Karitiana.DG	0.010516052458935159	0.00423659	2.482197832014608	0.013057475954727261	440319
Lebanon_Hellenistic.SG	Bahrain_EMTylos_SeleucidCharacene.SG	c_8	Karitiana.DG	0.0102148	0.00398597	2.5626904183885366	0.0103865	440319
Lebanon_Hellenistic.SG	Bahrain_EMTylos_SeleucidCharacene.SG	c_9	Karitiana.DG	0.010016090494730637	0.00411421	2.4345094581857016	0.014912	440319
Lebanon_Hellenistic.SG	Bahrain_EMTylos_SeleucidCharacene.SG	c_1	Karitiana.DG	0.0108652	0.00411996	2.637213461018338	0.00835902	440319
Lebanon_Hellenistic.SG	Bahrain_EMTylos_SeleucidCharacene.SG	c_12	Karitiana.DG	0.010088516857856672	0.0040004	2.5218789909357637	0.011672985612881532	440319
Lebanon_Hellenistic.SG	Bahrain_EMTylos_SeleucidCharacene.SG	c_11	Karitiana.DG	0.00918073	0.00379603	2.4185097194671092	0.015584229218656155	440319
Lebanon_Hellenistic.SG	Bahrain_EMTylos_SeleucidCharacene.SG	c_3	Karitiana.DG	0.0103977	0.00393714	2.640924705120385	0.00826801	440319
Lebanon_Hellenistic.SG	Bahrain_EMTylos_SeleucidCharacene.SG	c_7	Karitiana.DG	0.011363049016768023	0.00427994	2.6549572152423515	0.00793185	440319
Lebanon_Hellenistic.SG	Bahrain_EMTylos_SeleucidCharacene.SG	c_6	Karitiana.DG	0.010574850617692056	0.00423715	2.495748652977927	0.012569162802763142	440319
Lebanon_Hellenistic.SG	Bahrain_EMTylos_SeleucidCharacene.SG	c_10	Karitiana.DG	0.0112247	0.00417964	2.6855680337413164	0.00724066	440319
Lebanon_Hellenistic.SG	Bahrain_EMTylos_SeleucidCharacene.SG	c_5	Karitiana.DG	0.011001094404028775	0.00439968	2.5004279793782294	0.012404335173341718	440319
Lebanon_Hellenistic.SG	Bahrain_EMTylos_SeleucidCharacene.SG	c_4	Karitiana.DG	0.012496420970796897	0.00426682	2.9287403031549113	0.00340339	440319
Lebanon_Hellenistic.SG	Bahrain_LTylos_Sasanian_MH1MH2.SG	c_2	Karitiana.DG	0.010746872770166869	0.00329756	3.2590390532267963	0.0011179	633780
Lebanon_Hellenistic.SG	Bahrain_LTylos_Sasanian_MH1MH2.SG	c_8	Karitiana.DG	0.011691934929859042	0.00318007	3.6766280449837545	2.3633725200669157e-4	633780
Lebanon_Hellenistic.SG	Bahrain_LTylos_Sasanian_MH1MH2.SG	c_9	Karitiana.DG	0.010424582850356147	0.00322227	3.2351658482224486	0.00121572	633780
Lebanon_Hellenistic.SG	Bahrain_LTylos_Sasanian_MH1MH2.SG	c_1	Karitiana.DG	0.0114354	0.00323949	3.5299920289935236	4.155721871039395e-4	633780
Lebanon_Hellenistic.SG	Bahrain_LTylos_Sasanian_MH1MH2.SG	c_12	Karitiana.DG	0.010757217853703248	0.00316904	3.3944728652636624	6.876085365885136e-4	633780
Lebanon_Hellenistic.SG	Bahrain_LTylos_Sasanian_MH1MH2.SG	c_11	Karitiana.DG	0.00898932	0.00303296	2.9638778434003226	0.00303789	633780
Lebanon_Hellenistic.SG	Bahrain_LTylos_Sasanian_MH1MH2.SG	c_3	Karitiana.DG	0.0112166	0.00314797	3.5631115658616337	3.664848291522197e-4	633780
Lebanon_Hellenistic.SG	Bahrain_LTylos_Sasanian_MH1MH2.SG	c_7	Karitiana.DG	0.011697235328477312	0.0034117	3.428568659619988	6.067730353344528e-4	633780
Lebanon_Hellenistic.SG	Bahrain_LTylos_Sasanian_MH1MH2.SG	c_6	Karitiana.DG	0.012269291332680218	0.00331866	3.697064123646413	2.1810726418352344e-4	633780
Lebanon_Hellenistic.SG	Bahrain_LTylos_Sasanian_MH1MH2.SG	c_10	Karitiana.DG	0.011490009934677473	0.00329469	3.48743	4.8768787214314454e-4	633780
Lebanon_Hellenistic.SG	Bahrain_LTylos_Sasanian_MH1MH2.SG	c_5	Karitiana.DG	0.011298746716210563	0.00357637	3.159281908655873	0.00158158	633780
Lebanon_Hellenistic.SG	Bahrain_LTylos_Sasanian_MH1MH2.SG	c_4	Karitiana.DG	0.012375246801728945	0.00335857	3.6846723244636417	2.2899705207710743e-4	633780
Lebanon_Hellenistic.SG	Bahrain_LTylos_Sasanian_MH3.SG	c_2	Karitiana.DG	0.00405738	0.00492235	0.8242759557644262	0.40978277733825547	159267
Lebanon_Hellenistic.SG	Bahrain_LTylos_Sasanian_MH3.SG	c_8	Karitiana.DG	0.00251292	0.00476154	0.5277544349487223	0.5976697861762549	159267
Lebanon_Hellenistic.SG	Bahrain_LTylos_Sasanian_MH3.SG	c_9	Karitiana.DG	-0.000265708	0.00480093	-0.0553451	0.9558635288704473	159267
Lebanon_Hellenistic.SG	Bahrain_LTylos_Sasanian_MH3.SG	c_1	Karitiana.DG	-9.9401e-05	0.00476881	-0.020844	0.9833701221696518	159267
Lebanon_Hellenistic.SG	Bahrain_LTylos_Sasanian_MH3.SG	c_12	Karitiana.DG	0.0060097	0.00475741	1.2632290028726656	0.20650689263899427	159267
Lebanon_Hellenistic.SG	Bahrain_LTylos_Sasanian_MH3.SG	c_11	Karitiana.DG	5.761057032750784e-4	0.00454449	0.12677008918637608	0.8991223700721666	159267
Lebanon_Hellenistic.SG	Bahrain_LTylos_Sasanian_MH3.SG	c_3	Karitiana.DG	0.00344166	0.00470476	0.7315274450530007	0.46445704715080854	159267
Lebanon_Hellenistic.SG	Bahrain_LTylos_Sasanian_MH3.SG	c_7	Karitiana.DG	2.6784357544593318e-5	0.00507872	0.00527384	0.9957921028979564	159267
Lebanon_Hellenistic.SG	Bahrain_LTylos_Sasanian_MH3.SG	c_6	Karitiana.DG	2.1570548293826298e-4	0.00491443	0.0438922	0.9649903061139494	159267
Lebanon_Hellenistic.SG	Bahrain_LTylos_Sasanian_MH3.SG	c_10	Karitiana.DG	8.032258557105009e-4	0.00500545	0.16047024469742815	0.8725106591487941	159267
Lebanon_Hellenistic.SG	Bahrain_LTylos_Sasanian_MH3.SG	c_5	Karitiana.DG	0.00353224	0.00518791	0.6808606424357276	0.49595967382224226	159267
Lebanon_Hellenistic.SG	Bahrain_LTylos_Sasanian_MH3.SG	c_4	Karitiana.DG	0.00431642	0.00483567	0.8926214748885235	0.37205991493402757	159267
Lebanon_Hellenistic.SG	Soqotra_anc	c_2	Karitiana.DG	-0.0125061	0.002522	-4.95881	7.092740852294264e-7	652514
Lebanon_Hellenistic.SG	Soqotra_anc	c_8	Karitiana.DG	-0.0129748	0.00244265	-5.31175	1.0857473219366283e-7	652514
Lebanon_Hellenistic.SG	Soqotra_anc	c_9	Karitiana.DG	-0.0103587	0.00246641	-4.19991	2.6702094365476746e-5	652514
Lebanon_Hellenistic.SG	Soqotra_anc	c_1	Karitiana.DG	-0.00980715	0.00247299	-3.96571	7.317642505458631e-5	652514
Lebanon_Hellenistic.SG	Soqotra_anc	c_12	Karitiana.DG	-0.0110408	0.00242284	-4.55696	5.189963957318395e-6	652514
Lebanon_Hellenistic.SG	Soqotra_anc	c_11	Karitiana.DG	-0.00415599	0.00231749	-1.79332	0.0729218	652514
Lebanon_Hellenistic.SG	Soqotra_anc	c_3	Karitiana.DG	-0.0102772	0.00239545	-4.29031	1.7842767876997444e-5	652514
Lebanon_Hellenistic.SG	Soqotra_anc	c_7	Karitiana.DG	-0.0117454	0.00262606	-4.47264	7.725939190625425e-6	652514
Lebanon_Hellenistic.SG	Soqotra_anc	c_6	Karitiana.DG	-0.0139396	0.00257788	-5.40737	6.395871388938616e-8	652514
Lebanon_Hellenistic.SG	Soqotra_anc	c_10	Karitiana.DG	-0.0133862	0.00256755	-5.21361	1.851990774613329e-7	652514
Lebanon_Hellenistic.SG	Soqotra_anc	c_5	Karitiana.DG	-0.0122266	0.00267022	-4.57888	4.674636567455382e-6	652514
Lebanon_Hellenistic.SG	Soqotra_anc	c_4	Karitiana.DG	-0.0117982	0.00260756	-4.52459	6.05120252508673e-6	652514
Lebanon_IA3.SG	Bahrain_EMTylos_SeleucidCharacene.SG	c_2	Karitiana.DG	0.013382088349525227	0.00347787	3.8477788227782255	1.1919358684130772e-4	646039
Lebanon_IA3.SG	Bahrain_EMTylos_SeleucidCharacene.SG	c_8	Karitiana.DG	0.013915387032664055	0.00328268	4.239032433022362	2.2448522809102484e-5	646039
Lebanon_IA3.SG	Bahrain_EMTylos_SeleucidCharacene.SG	c_9	Karitiana.DG	0.013932150044003524	0.00340515	4.091492430129977	4.286059392808857e-5	646039
Lebanon_IA3.SG	Bahrain_EMTylos_SeleucidCharacene.SG	c_1	Karitiana.DG	0.013514544840201401	0.00334274	4.042958593463082	5.278094437337168e-5	646039
Lebanon_IA3.SG	Bahrain_EMTylos_SeleucidCharacene.SG	c_12	Karitiana.DG	0.010037150511026207	0.00323609	3.101631754994241	0.00192457	646039
Lebanon_IA3.SG	Bahrain_EMTylos_SeleucidCharacene.SG	c_11	Karitiana.DG	0.011964137394244793	0.00308085	3.8833842015907107	1.0301260222561766e-4	646039
Lebanon_IA3.SG	Bahrain_EMTylos_SeleucidCharacene.SG	c_3	Karitiana.DG	0.012145482502505512	0.00323333	3.7563426974459673	1.7241455836992844e-4	646039
Lebanon_IA3.SG	Bahrain_EMTylos_SeleucidCharacene.SG	c_7	Karitiana.DG	0.013944729632427478	0.00349602	3.9887491518315077	6.642261486500049e-5	646039
Lebanon_IA3.SG	Bahrain_EMTylos_SeleucidCharacene.SG	c_6	Karitiana.DG	0.014993324080616642	0.00344306	4.354647438995196	1.3328125049470228e-5	646039
Lebanon_IA3.SG	Bahrain_EMTylos_SeleucidCharacene.SG	c_10	Karitiana.DG	0.0143713	0.0035072	4.097650540789192	4.1736473338562425e-5	646039
Lebanon_IA3.SG	Bahrain_EMTylos_SeleucidCharacene.SG	c_5	Karitiana.DG	0.0144466	0.00364379	3.964710497643991	7.348507645566862e-5	646039
Lebanon_IA3.SG	Bahrain_EMTylos_SeleucidCharacene.SG	c_4	Karitiana.DG	0.014330027621606609	0.00354138	4.046447810908195	5.200071145897863e-5	646039
Lebanon_IA3.SG	Bahrain_LTylos_Sasanian_MH1MH2.SG	c_2	Karitiana.DG	0.011242254829624793	0.00250925	4.480323302864728	7.453005880078117e-6	945108
Lebanon_IA3.SG	Bahrain_LTylos_Sasanian_MH1MH2.SG	c_8	Karitiana.DG	0.012691212566296985	0.00241058	5.264798591676376	1.4034312951966667e-7	945108
Lebanon_IA3.SG	Bahrain_LTylos_Sasanian_MH1MH2.SG	c_9	Karitiana.DG	0.011382893989535427	0.00245564	4.635413149409448	3.562252693757122e-6	945108
Lebanon_IA3.SG	Bahrain_LTylos_Sasanian_MH1MH2.SG	c_1	Karitiana.DG	0.011774191537996631	0.00244853	4.808676085004859	1.519331627082791e-6	945108
Lebanon_IA3.SG	Bahrain_LTylos_Sasanian_MH1MH2.SG	c_12	Karitiana.DG	0.00788615	0.00240895	3.273687736291394	0.00106154	945108
Lebanon_IA3.SG	Bahrain_LTylos_Sasanian_MH1MH2.SG	c_11	Karitiana.DG	0.00922902	0.00227522	4.056315304982865	4.98529499905426e-5	945108
Lebanon_IA3.SG	Bahrain_LTylos_Sasanian_MH1MH2.SG	c_3	Karitiana.DG	0.010159825503802167	0.00235649	4.311415221099637	1.6221296874590215e-5	945108
Lebanon_IA3.SG	Bahrain_LTylos_Sasanian_MH1MH2.SG	c_7	Karitiana.DG	0.012513599868991998	0.00257447	4.8606504759857865	1.1700067016793626e-6	945108
Lebanon_IA3.SG	Bahrain_LTylos_Sasanian_MH1MH2.SG	c_6	Karitiana.DG	0.013822031785233998	0.00251025	5.506231205753197	3.6659700287045744e-8	945108
Lebanon_IA3.SG	Bahrain_LTylos_Sasanian_MH1MH2.SG	c_10	Karitiana.DG	0.012440608199246085	0.00253182	4.913702403998339	8.937237573159415e-7	945108
Lebanon_IA3.SG	Bahrain_LTylos_Sasanian_MH1MH2.SG	c_5	Karitiana.DG	0.011042986397114546	0.00275795	4.004052517215189	6.226653221927752e-5	945108
Lebanon_IA3.SG	Bahrain_LTylos_Sasanian_MH1MH2.SG	c_4	Karitiana.DG	0.011711696296569587	0.00253766	4.61515	3.928144433735969e-6	945108
Lebanon_IA3.SG	Bahrain_LTylos_Sasanian_MH3.SG	c_2	Karitiana.DG	0.00415797	0.00371972	1.1178186320075585	0.2636444622305034	231951
Lebanon_IA3.SG	Bahrain_LTylos_Sasanian_MH3.SG	c_8	Karitiana.DG	0.00313945	0.00355185	0.8838907578652606	0.3767551867829926	231951
Lebanon_IA3.SG	Bahrain_LTylos_Sasanian_MH3.SG	c_9	Karitiana.DG	0.0012682	0.00360087	0.3521918114997417	0.7246944175227188	231951
Lebanon_IA3.SG	Bahrain_LTylos_Sasanian_MH3.SG	c_1	Karitiana.DG	8.615547139023008e-4	0.00356939	0.2413730351390426	0.8092660098321562	231951
Lebanon_IA3.SG	Bahrain_LTylos_Sasanian_MH3.SG	c_12	Karitiana.DG	0.00132096	0.00355145	0.3719505222829219	0.7099296880254591	231951
Lebanon_IA3.SG	Bahrain_LTylos_Sasanian_MH3.SG	c_11	Karitiana.DG	0.00102605	0.00339091	0.30258702091230705	0.7622046068669472	231951
Lebanon_IA3.SG	Bahrain_LTylos_Sasanian_MH3.SG	c_3	Karitiana.DG	0.00163142	0.00351503	0.46412749314800317	0.6425564051855878	231951
Lebanon_IA3.SG	Bahrain_LTylos_Sasanian_MH3.SG	c_7	Karitiana.DG	0.00245751	0.00381686	0.6438557037772904	0.5196690082581077	231951
Lebanon_IA3.SG	Bahrain_LTylos_Sasanian_MH3.SG	c_6	Karitiana.DG	0.00203616	0.00364763	0.5582147962267104	0.5766977183732973	231951
Lebanon_IA3.SG	Bahrain_LTylos_Sasanian_MH3.SG	c_10	Karitiana.DG	9.475928909563713e-4	0.00376446	0.2517209599655854	0.8012567548509093	231951
Lebanon_IA3.SG	Bahrain_LTylos_Sasanian_MH3.SG	c_5	Karitiana.DG	0.00289644	0.00386256	0.7498738823991972	0.4533306658068987	231951
Lebanon_IA3.SG	Bahrain_LTylos_Sasanian_MH3.SG	c_4	Karitiana.DG	0.00271438	0.00367324	0.7389617028462063	0.4599302527713375	231951
Lebanon_IA3.SG	Soqotra_anc	c_2	Karitiana.DG	-0.0109351	0.00163237	-6.69891	2.099864387403379e-11	972300
Lebanon_IA3.SG	Soqotra_anc	c_8	Karitiana.DG	-0.0104476	0.00153766	-6.79451	1.086788466180095e-11	972300
Lebanon_IA3.SG	Soqotra_anc	c_9	Karitiana.DG	-0.00801009	0.00157343	-5.09084	3.564893307981765e-7	972300
Lebanon_IA3.SG	Soqotra_anc	c_1	Karitiana.DG	-0.00794203	0.00157946	-5.0283	4.948384573716871e-7	972300
Lebanon_IA3.SG	Soqotra_anc	c_12	Karitiana.DG	-0.0123617	0.00152724	-8.09419	5.764669139289631e-16	972300
Lebanon_IA3.SG	Soqotra_anc	c_11	Karitiana.DG	-0.00238196	0.00145232	-1.64011	0.10098302000168888	972300
Lebanon_IA3.SG	Soqotra_anc	c_3	Karitiana.DG	-0.00972857	0.00148446	-6.55361	5.6161975571018434e-11	972300
Lebanon_IA3.SG	Soqotra_anc	c_7	Karitiana.DG	-0.0102498	0.00162601	-6.30365	2.9070955163680823e-10	972300
Lebanon_IA3.SG	Soqotra_anc	c_6	Karitiana.DG	-0.0110957	0.00160103	-6.93035	4.197919992703678e-12	972300
Lebanon_IA3.SG	Soqotra_anc	c_10	Karitiana.DG	-0.0110248	0.00161371	-6.83195	8.37684259110992e-12	972300
Lebanon_IA3.SG	Soqotra_anc	c_5	Karitiana.DG	-0.0110588	0.00174269	-6.34581	2.2126236984528104e-10	972300
Lebanon_IA3.SG	Soqotra_anc	c_4	Karitiana.DG	-0.0111944	0.0016648	-6.72422	1.7653798478458967e-11	972300
Lebanon_IA2.SG	Bahrain_EMTylos_SeleucidCharacene.SG	c_2	Karitiana.DG	0.021723571881470578	0.00398573	5.450339744406447	5.0273686679661636e-8	457871
Lebanon_IA2.SG	Bahrain_EMTylos_SeleucidCharacene.SG	c_8	Karitiana.DG	0.020532355546937463	0.00377042	5.445638683807595	5.161982571250141e-8	457871
Lebanon_IA2.SG	Bahrain_EMTylos_SeleucidCharacene.SG	c_9	Karitiana.DG	0.020803817205522823	0.00384532	5.410166121335392	6.296631267213244e-8	457871
Lebanon_IA2.SG	Bahrain_EMTylos_SeleucidCharacene.SG	c_1	Karitiana.DG	0.020361535475054666	0.00384468	5.296034600407335	1.183444234119174e-7	457871
Lebanon_IA2.SG	Bahrain_EMTylos_SeleucidCharacene.SG	c_12	Karitiana.DG	0.015434705255109269	0.00365464	4.223321811168661	2.4072770693052626e-5	457871
Lebanon_IA2.SG	Bahrain_EMTylos_SeleucidCharacene.SG	c_11	Karitiana.DG	0.016336234774697003	0.00348671	4.685285333616207	2.7957017989575455e-6	457871
Lebanon_IA2.SG	Bahrain_EMTylos_SeleucidCharacene.SG	c_3	Karitiana.DG	0.0186483	0.00367705	5.071536521518154	3.946165131238474e-7	457871
Lebanon_IA2.SG	Bahrain_EMTylos_SeleucidCharacene.SG	c_7	Karitiana.DG	0.022178536834635092	0.00402815	5.505889265320086	3.673093685198908e-8	457871
Lebanon_IA2.SG	Bahrain_EMTylos_SeleucidCharacene.SG	c_6	Karitiana.DG	0.022693073124424323	0.00395281	5.740991832354246	9.412363124506093e-9	457871
Lebanon_IA2.SG	Bahrain_EMTylos_SeleucidCharacene.SG	c_10	Karitiana.DG	0.022893869615854046	0.00395357	5.790679706765963	7.010214745149976e-9	457871
Lebanon_IA2.SG	Bahrain_EMTylos_SeleucidCharacene.SG	c_5	Karitiana.DG	0.022869707156598005	0.00417434	5.478641954602212	4.2860265714208304e-8	457871
Lebanon_IA2.SG	Bahrain_EMTylos_SeleucidCharacene.SG	c_4	Karitiana.DG	0.024362771400338483	0.00402393	6.054465274735769	1.4088486076935925e-9	457871
Lebanon_IA2.SG	Bahrain_LTylos_Sasanian_MH1MH2.SG	c_2	Karitiana.DG	0.020679124040858463	0.00323274	6.396779480299741	1.5868824498994579e-10	653450
Lebanon_IA2.SG	Bahrain_LTylos_Sasanian_MH1MH2.SG	c_8	Karitiana.DG	0.020213504646588203	0.00304442	6.6395288423554675	3.1468742327600183e-11	653450
Lebanon_IA2.SG	Bahrain_LTylos_Sasanian_MH1MH2.SG	c_9	Karitiana.DG	0.019411926266693802	0.0030925	6.2771001470530985	3.449459154924541e-10	653450
Lebanon_IA2.SG	Bahrain_LTylos_Sasanian_MH1MH2.SG	c_1	Karitiana.DG	0.019389134589869104	0.00307823	6.298798873056779	2.999609006997755e-10	653450
Lebanon_IA2.SG	Bahrain_LTylos_Sasanian_MH1MH2.SG	c_12	Karitiana.DG	0.0135468	0.00306971	4.41306	1.0191977304676393e-5	653450
Lebanon_IA2.SG	Bahrain_LTylos_Sasanian_MH1MH2.SG	c_11	Karitiana.DG	0.014769112357200109	0.00288541	5.118554115151793	3.0788689950988124e-7	653450
Lebanon_IA2.SG	Bahrain_LTylos_Sasanian_MH1MH2.SG	c_3	Karitiana.DG	0.017473874514832313	0.0030218	5.782602631645518	7.355366639395881e-9	653450
Lebanon_IA2.SG	Bahrain_LTylos_Sasanian_MH1MH2.SG	c_7	Karitiana.DG	0.020958613252733828	0.00333773	6.279304536406573	3.4009086028023433e-10	653450
Lebanon_IA2.SG	Bahrain_LTylos_Sasanian_MH1MH2.SG	c_6	Karitiana.DG	0.022361568891262923	0.00321001	6.9662062017328426	3.2560181480402123e-12	653450
Lebanon_IA2.SG	Bahrain_LTylos_Sasanian_MH1MH2.SG	c_10	Karitiana.DG	0.021498652423083235	0.00319688	6.724878253694388	1.7573931948238274e-11	653450
Lebanon_IA2.SG	Bahrain_LTylos_Sasanian_MH1MH2.SG	c_5	Karitiana.DG	0.020551463052541137	0.00343724	5.97906	2.24431089706739e-9	653450
Lebanon_IA2.SG	Bahrain_LTylos_Sasanian_MH1MH2.SG	c_4	Karitiana.DG	0.022087877998642206	0.00320973	6.88154	5.920772454411905e-12	653450
Lebanon_IA2.SG	Bahrain_LTylos_Sasanian_MH3.SG	c_2	Karitiana.DG	0.014859518442235268	0.00471132	3.154003251929674	0.00161047	166141
Lebanon_IA2.SG	Bahrain_LTylos_Sasanian_MH3.SG	c_8	Karitiana.DG	0.011789587018779716	0.00448753	2.62719	0.0086093	166141
Lebanon_IA2.SG	Bahrain_LTylos_Sasanian_MH3.SG	c_9	Karitiana.DG	0.0097391	0.00451857	2.1553515336623614	0.031134335955396636	166141
Lebanon_IA2.SG	Bahrain_LTylos_Sasanian_MH3.SG	c_1	Karitiana.DG	0.00901881	0.00456358	1.9762568739065367	0.0481257	166141
Lebanon_IA2.SG	Bahrain_LTylos_Sasanian_MH3.SG	c_12	Karitiana.DG	0.00993737	0.00440332	2.256791920721368	0.024021079822994278	166141
Lebanon_IA2.SG	Bahrain_LTylos_Sasanian_MH3.SG	c_11	Karitiana.DG	0.00766997	0.00427798	1.7928937367696205	0.0729899	166141
Lebanon_IA2.SG	Bahrain_LTylos_Sasanian_MH3.SG	c_3	Karitiana.DG	0.010480069737054174	0.0044122	2.3752487499302712	0.017537127167004438	166141
Lebanon_IA2.SG	Bahrain_LTylos_Sasanian_MH3.SG	c_7	Karitiana.DG	0.011634911328636336	0.00485549	2.396240652538896	0.0165642	166141
Lebanon_IA2.SG	Bahrain_LTylos_Sasanian_MH3.SG	c_6	Karitiana.DG	0.011536391015983779	0.00462066	2.4966968542834027	0.0125356	166141
Lebanon_IA2.SG	Bahrain_LTylos_Sasanian_MH3.SG	c_10	Karitiana.DG	0.011194461437987281	0.00470543	2.3790520065780236	0.017357226925886208	166141
Lebanon_IA2.SG	Bahrain_LTylos_Sasanian_MH3.SG	c_5	Karitiana.DG	0.013222827406964588	0.00499941	2.6448785650061275	0.00817202	166141
Lebanon_IA2.SG	Bahrain_LTylos_Sasanian_MH3.SG	c_4	Karitiana.DG	0.014388212634834885	0.00465238	3.0926538657302025	0.00198375	166141
Lebanon_IA2.SG	Soqotra_anc	c_2	Karitiana.DG	-0.00341271	0.00240779	-1.41736	0.1563775777108893	673732
Lebanon_IA2.SG	Soqotra_anc	c_8	Karitiana.DG	-0.00483628	0.00220687	-2.19146	0.0284182	673732
Lebanon_IA2.SG	Soqotra_anc	c_9	Karitiana.DG	-0.00187594	0.00224276	-0.83644	0.40290722709173454	673732
Lebanon_IA2.SG	Soqotra_anc	c_1	Karitiana.DG	-0.00195895	0.00229507	-0.853549	0.39335492974581937	673732
Lebanon_IA2.SG	Soqotra_anc	c_12	Karitiana.DG	-0.00815224	0.00224025	-3.63898	2.73720971010006e-4	673732
Lebanon_IA2.SG	Soqotra_anc	c_11	Karitiana.DG	0.00153657	0.00207042	0.742156	0.4579928638115902	673732
Lebanon_IA2.SG	Soqotra_anc	c_3	Karitiana.DG	-0.00403041	0.00218546	-1.84419	0.0651549	673732
Lebanon_IA2.SG	Soqotra_anc	c_7	Karitiana.DG	-0.00402884	0.00238861	-1.68669	0.0916631	673732
Lebanon_IA2.SG	Soqotra_anc	c_6	Karitiana.DG	-0.00443121	0.00236474	-1.87387	0.060948709551111396	673732
Lebanon_IA2.SG	Soqotra_anc	c_10	Karitiana.DG	-0.00370123	0.00238354	-1.55283	0.1204637456418338	673732
Lebanon_IA2.SG	Soqotra_anc	c_5	Karitiana.DG	-0.00359506	0.00253289	-1.41935	0.15579697585255964	673732
Lebanon_IA2.SG	Soqotra_anc	c_4	Karitiana.DG	-0.00264359	0.0023942	-1.10416	0.2695230439946445	673732
Lebanon_Medieval.SG	Bahrain_EMTylos_SeleucidCharacene.SG	c_2	Karitiana.DG	0.00925346	0.00376766	2.456025973449566	0.014048300342243324	641689
Lebanon_Medieval.SG	Bahrain_EMTylos_SeleucidCharacene.SG	c_8	Karitiana.DG	0.00972427	0.00357426	2.7206372279442905	0.00651562	641689
Lebanon_Medieval.SG	Bahrain_EMTylos_SeleucidCharacene.SG	c_9	Karitiana.DG	0.00977789	0.00370025	2.642495126548292	0.00822976	641689
Lebanon_Medieval.SG	Bahrain_EMTylos_SeleucidCharacene.SG	c_1	Karitiana.DG	0.00971494	0.00365729	2.65632	0.0078998	641689
Lebanon_Medieval.SG	Bahrain_EMTylos_SeleucidCharacene.SG	c_12	Karitiana.DG	0.00814371	0.00357686	2.276774128653961	0.022799717214483973	641689
Lebanon_Medieval.SG	Bahrain_EMTylos_SeleucidCharacene.SG	c_11	Karitiana.DG	0.00808443	0.00336876	2.3998234683016126	0.016403	641689
Lebanon_Medieval.SG	Bahrain_EMTylos_SeleucidCharacene.SG	c_3	Karitiana.DG	0.00888966	0.00350708	2.534777866784729	0.0112519	641689
Lebanon_Medieval.SG	Bahrain_EMTylos_SeleucidCharacene.SG	c_7	Karitiana.DG	0.00994989	0.00377707	2.6342888595593665	0.00843137	641689
Lebanon_Medieval.SG	Bahrain_EMTylos_SeleucidCharacene.SG	c_6	Karitiana.DG	0.0100821	0.00373255	2.70113	0.00691042	641689
Lebanon_Medieval.SG	Bahrain_EMTylos_SeleucidCharacene.SG	c_10	Karitiana.DG	0.00953258	0.00379512	2.5117968197151477	0.0120118	641689
Lebanon_Medieval.SG	Bahrain_EMTylos_SeleucidCharacene.SG	c_5	Karitiana.DG	0.010593917280621592	0.0038906	2.7229546782306198	0.00647009	641689
Lebanon_Medieval.SG	Bahrain_EMTylos_SeleucidCharacene.SG	c_4	Karitiana.DG	0.010151976814674687	0.00380582	2.6674853286326403	0.00764212	641689
Lebanon_Medieval.SG	Bahrain_LTylos_Sasanian_MH1MH2.SG	c_2	Karitiana.DG	0.00807214	0.00299981	2.690882545766168	0.00712633	939585
Lebanon_Medieval.SG	Bahrain_LTylos_Sasanian_MH1MH2.SG	c_8	Karitiana.DG	0.0098976	0.0028574	3.4638464605307795	5.325103623064661e-4	939585
Lebanon_Medieval.SG	Bahrain_LTylos_Sasanian_MH1MH2.SG	c_9	Karitiana.DG	0.00861252	0.00291415	2.95542	0.00312248	939585
Lebanon_Medieval.SG	Bahrain_LTylos_Sasanian_MH1MH2.SG	c_1	Karitiana.DG	0.00933565	0.00286728	3.2559264277148734	0.00113023	939585
Lebanon_Medieval.SG	Bahrain_LTylos_Sasanian_MH1MH2.SG	c_12	Karitiana.DG	0.00706206	0.00275864	2.559983173191019	0.010467723148602089	939585
Lebanon_Medieval.SG	Bahrain_LTylos_Sasanian_MH1MH2.SG	c_11	Karitiana.DG	0.0066648	0.00266657	2.499395663603644	0.012440532642556746	939585
Lebanon_Medieval.SG	Bahrain_LTylos_Sasanian_MH1MH2.SG	c_3	Karitiana.DG	0.00839629	0.0027934	3.0057635170657604	0.00264915	939585
Lebanon_Medieval.SG	Bahrain_LTylos_Sasanian_MH1MH2.SG	c_7	Karitiana.DG	0.00939548	0.00302332	3.107668790583749	0.00188569	939585
Lebanon_Medieval.SG	Bahrain_LTylos_Sasanian_MH1MH2.SG	c_6	Karitiana.DG	0.010688801096422023	0.00297736	3.5900209919504915	3.306513320553535e-4	939585
Lebanon_Medieval.SG	Bahrain_LTylos_Sasanian_MH1MH2.SG	c_10	Karitiana.DG	0.00902896	0.00292351	3.088394402254976	0.00201241	939585
Lebanon_Medieval.SG	Bahrain_LTylos_Sasanian_MH1MH2.SG	c_5	Karitiana.DG	0.0082653	0.00320969	2.5751	0.010020998217285621	939585
Lebanon_Medieval.SG	Bahrain_LTylos_Sasanian_MH1MH2.SG	c_4	Karitiana.DG	0.00836385	0.00298362	2.8032545304563987	0.00505897	939585
Lebanon_Medieval.SG	Bahrain_LTylos_Sasanian_MH3.SG	c_2	Karitiana.DG	4.2555392483632526e-4	0.00403489	0.10546859943720227	0.9160039850141812	230154
Lebanon_Medieval.SG	Bahrain_LTylos_Sasanian_MH3.SG	c_8	Karitiana.DG	-0.000136689	0.00382446	-0.0357409	0.971489	230154
Lebanon_Medieval.SG	Bahrain_LTylos_Sasanian_MH3.SG	c_9	Karitiana.DG	-0.00225283	0.00383826	-0.586939	0.5572443446324326	230154
Lebanon_Medieval.SG	Bahrain_LTylos_Sasanian_MH3.SG	c_1	Karitiana.DG	-0.0021095	0.00384367	-0.548826	0.5831250437879869	230154
Lebanon_Medieval.SG	Bahrain_LTylos_Sasanian_MH3.SG	c_12	Karitiana.DG	1.5332675660622847e-5	0.00380476	0.00402986	0.9967846428542625	230154
Lebanon_Medieval.SG	Bahrain_LTylos_Sasanian_MH3.SG	c_11	Karitiana.DG	-0.00189685	0.00363472	-0.521869	0.6017613631026255	230154
Lebanon_Medieval.SG	Bahrain_LTylos_Sasanian_MH3.SG	c_3	Karitiana.DG	-0.000488564	0.00375231	-0.130204	0.8964052175587282	230154
Lebanon_Medieval.SG	Bahrain_LTylos_Sasanian_MH3.SG	c_7	Karitiana.DG	8.87885030760574e-5	0.00409029	0.021707148571967948	0.9826815613816289	230154
Lebanon_Medieval.SG	Bahrain_LTylos_Sasanian_MH3.SG	c_6	Karitiana.DG	-0.00118355	0.00395098	-0.299558	0.7645142779476537	230154
Lebanon_Medieval.SG	Bahrain_LTylos_Sasanian_MH3.SG	c_10	Karitiana.DG	-0.00371116	0.00398013	-0.932423	0.351118	230154
Lebanon_Medieval.SG	Bahrain_LTylos_Sasanian_MH3.SG	c_5	Karitiana.DG	7.289703718523769e-4	0.00427639	0.17046382743215263	0.864645	230154
Lebanon_Medieval.SG	Bahrain_LTylos_Sasanian_MH3.SG	c_4	Karitiana.DG	-0.00273992	0.00398926	-0.686825	0.4921930470455892	230154
Lebanon_Medieval.SG	Soqotra_anc	c_2	Karitiana.DG	-0.0138571	0.00213024	-6.50495	7.7719646920644e-11	967601
Lebanon_Medieval.SG	Soqotra_anc	c_8	Karitiana.DG	-0.0130991	0.0020286	-6.4572	1.0665575326890071e-10	967601
Lebanon_Medieval.SG	Soqotra_anc	c_9	Karitiana.DG	-0.0105891	0.00207513	-5.10286	3.3456082186890065e-7	967601
Lebanon_Medieval.SG	Soqotra_anc	c_1	Karitiana.DG	-0.0103292	0.0020393	-5.06506	4.0826828365038716e-7	967601
Lebanon_Medieval.SG	Soqotra_anc	c_12	Karitiana.DG	-0.0130617	0.00210009	-6.21961	4.98391344294134e-10	967601
Lebanon_Medieval.SG	Soqotra_anc	c_11	Karitiana.DG	-0.0049491	0.00192851	-2.56628	0.010279511227109038	967601
Lebanon_Medieval.SG	Soqotra_anc	c_3	Karitiana.DG	-0.0115515	0.00200869	-5.75076	8.884380981504636e-9	967601
Lebanon_Medieval.SG	Soqotra_anc	c_7	Karitiana.DG	-0.0130648	0.00217562	-6.00512	1.9118704379661554e-9	967601
Lebanon_Medieval.SG	Soqotra_anc	c_6	Karitiana.DG	-0.0140808	0.00210678	-6.68355	2.3322753285489985e-11	967601
Lebanon_Medieval.SG	Soqotra_anc	c_10	Karitiana.DG	-0.0142528	0.00211236	-6.74733	1.5058890993103854e-11	967601
Lebanon_Medieval.SG	Soqotra_anc	c_5	Karitiana.DG	-0.0136849	0.00226887	-6.03159	1.6234985051852706e-9	967601
Lebanon_Medieval.SG	Soqotra_anc	c_4	Karitiana.DG	-0.014184	0.00216081	-6.5642	5.231247543543651e-11	967601
Serbia_GradStarcevo_Starcevo_EN.SG	Bahrain_EMTylos_SeleucidCharacene.SG	c_2	Karitiana.DG	0.021107895502582994	0.00450859	4.68171	2.8448965499475374e-6	648891
Serbia_GradStarcevo_Starcevo_EN.SG	Bahrain_EMTylos_SeleucidCharacene.SG	c_8	Karitiana.DG	0.021447017626241106	0.00429838	4.989552897394377	6.051920090356608e-7	648891
Serbia_GradStarcevo_Starcevo_EN.SG	Bahrain_EMTylos_SeleucidCharacene.SG	c_9	Karitiana.DG	0.022801918805254395	0.00442792	5.149580988094599	2.6106902808138966e-7	648891
Serbia_GradStarcevo_Starcevo_EN.SG	Bahrain_EMTylos_SeleucidCharacene.SG	c_1	Karitiana.DG	0.0220772	0.00437615	5.04489	4.5378000860102494e-7	648891
Serbia_GradStarcevo_Starcevo_EN.SG	Bahrain_EMTylos_SeleucidCharacene.SG	c_12	Karitiana.DG	0.012044252510241665	0.00424865	2.8348425441404737	0.00458483	648891
Serbia_GradStarcevo_Starcevo_EN.SG	Bahrain_EMTylos_SeleucidCharacene.SG	c_11	Karitiana.DG	0.018250699345218772	0.0040252	4.534107266425263	5.784762730469805e-6	648891
Serbia_GradStarcevo_Starcevo_EN.SG	Bahrain_EMTylos_SeleucidCharacene.SG	c_3	Karitiana.DG	0.017542804778549338	0.00423604	4.141320314745896	3.4531233106719066e-5	648891
Serbia_GradStarcevo_Starcevo_EN.SG	Bahrain_EMTylos_SeleucidCharacene.SG	c_7	Karitiana.DG	0.022865698948715155	0.00459952	4.9713266213461855	6.649631448932784e-7	648891
Serbia_GradStarcevo_Starcevo_EN.SG	Bahrain_EMTylos_SeleucidCharacene.SG	c_6	Karitiana.DG	0.023024011446592923	0.00451568	5.098678396119395	3.420330922573842e-7	648891
Serbia_GradStarcevo_Starcevo_EN.SG	Bahrain_EMTylos_SeleucidCharacene.SG	c_10	Karitiana.DG	0.022364394399993912	0.00457785	4.8853440152404595	1.0324841939358708e-6	648891
Serbia_GradStarcevo_Starcevo_EN.SG	Bahrain_EMTylos_SeleucidCharacene.SG	c_5	Karitiana.DG	0.0229205	0.00481	4.765184968540582	1.886804807658819e-6	648891
Serbia_GradStarcevo_Starcevo_EN.SG	Bahrain_EMTylos_SeleucidCharacene.SG	c_4	Karitiana.DG	0.0217414	0.00457278	4.754515842525676	1.9892254344881863e-6	648891
Serbia_GradStarcevo_Starcevo_EN.SG	Bahrain_LTylos_Sasanian_MH1MH2.SG	c_2	Karitiana.DG	0.019862567493597688	0.00349473	5.683579833711282	1.319041074385136e-8	950533
Serbia_GradStarcevo_Starcevo_EN.SG	Bahrain_LTylos_Sasanian_MH1MH2.SG	c_8	Karitiana.DG	0.0210014	0.00333762	6.29233	3.1274005224202245e-10	950533
Serbia_GradStarcevo_Starcevo_EN.SG	Bahrain_LTylos_Sasanian_MH1MH2.SG	c_9	Karitiana.DG	0.020922133812082397	0.0033792	6.191446259937038	5.961466359719625e-10	950533
Serbia_GradStarcevo_Starcevo_EN.SG	Bahrain_LTylos_Sasanian_MH1MH2.SG	c_1	Karitiana.DG	0.020936618662555154	0.00342087	6.120258539855967	9.342365091034004e-10	950533
Serbia_GradStarcevo_Starcevo_EN.SG	Bahrain_LTylos_Sasanian_MH1MH2.SG	c_12	Karitiana.DG	0.0113268	0.00337338	3.357704792220593	7.859250025378223e-4	950533
Serbia_GradStarcevo_Starcevo_EN.SG	Bahrain_LTylos_Sasanian_MH1MH2.SG	c_11	Karitiana.DG	0.016492385792644376	0.00325076	5.073386879545238	3.90796827850292e-7	950533
Serbia_GradStarcevo_Starcevo_EN.SG	Bahrain_LTylos_Sasanian_MH1MH2.SG	c_3	Karitiana.DG	0.016823151805211475	0.00329857	5.100135848330383	3.3940978779146517e-7	950533
Serbia_GradStarcevo_Starcevo_EN.SG	Bahrain_LTylos_Sasanian_MH1MH2.SG	c_7	Karitiana.DG	0.0217935	0.00368575	5.912912823275405	3.3611009298214284e-9	950533
Serbia_GradStarcevo_Starcevo_EN.SG	Bahrain_LTylos_Sasanian_MH1MH2.SG	c_6	Karitiana.DG	0.022292051805718884	0.00347125	6.421913378795506	1.3457199644226586e-10	950533
Serbia_GradStarcevo_Starcevo_EN.SG	Bahrain_LTylos_Sasanian_MH1MH2.SG	c_10	Karitiana.DG	0.021344095869516046	0.00351133	6.078627985200021	1.2121521302049116e-9	950533
Serbia_GradStarcevo_Starcevo_EN.SG	Bahrain_LTylos_Sasanian_MH1MH2.SG	c_5	Karitiana.DG	0.019434932144172936	0.00386441	5.02921	4.925146158251192e-7	950533
Serbia_GradStarcevo_Starcevo_EN.SG	Bahrain_LTylos_Sasanian_MH1MH2.SG	c_4	Karitiana.DG	0.0196711	0.00357243	5.506376746119977	3.6629420482412744e-8	950533
Serbia_GradStarcevo_Starcevo_EN.SG	Bahrain_LTylos_Sasanian_MH3.SG	c_2	Karitiana.DG	0.0149235	0.00481415	3.099930178649778	0.00193566	232969
Serbia_GradStarcevo_Starcevo_EN.SG	Bahrain_LTylos_Sasanian_MH3.SG	c_8	Karitiana.DG	0.013816427127672455	0.00455388	3.0339897771235464	0.00241343	232969
Serbia_GradStarcevo_Starcevo_EN.SG	Bahrain_LTylos_Sasanian_MH3.SG	c_9	Karitiana.DG	0.012791867159595733	0.00462569	2.7653992570909134	0.00568532	232969
Serbia_GradStarcevo_Starcevo_EN.SG	Bahrain_LTylos_Sasanian_MH3.SG	c_1	Karitiana.DG	0.012449820136386583	0.00459427	2.709856918479865	0.00673122	232969
Serbia_GradStarcevo_Starcevo_EN.SG	Bahrain_LTylos_Sasanian_MH3.SG	c_12	Karitiana.DG	0.00674313	0.00456158	1.4782434803020692	0.1393426197433532	232969
Serbia_GradStarcevo_Starcevo_EN.SG	Bahrain_LTylos_Sasanian_MH3.SG	c_11	Karitiana.DG	0.0101649	0.00433852	2.3429485149739984	0.019132022981377023	232969
Serbia_GradStarcevo_Starcevo_EN.SG	Bahrain_LTylos_Sasanian_MH3.SG	c_3	Karitiana.DG	0.0104135	0.00455739	2.2849648698411427	0.022314887740132093	232969
Serbia_GradStarcevo_Starcevo_EN.SG	Bahrain_LTylos_Sasanian_MH3.SG	c_7	Karitiana.DG	0.0139565	0.00491942	2.8370305508393767	0.00455353	232969
Serbia_GradStarcevo_Starcevo_EN.SG	Bahrain_LTylos_Sasanian_MH3.SG	c_6	Karitiana.DG	0.013767	0.00477879	2.880843714132978	0.00396612	232969
Serbia_GradStarcevo_Starcevo_EN.SG	Bahrain_LTylos_Sasanian_MH3.SG	c_10	Karitiana.DG	0.011647440514110714	0.00485099	2.401044976546193	0.0163483	232969
Serbia_GradStarcevo_Starcevo_EN.SG	Bahrain_LTylos_Sasanian_MH3.SG	c_5	Karitiana.DG	0.013938598232740029	0.0051677	2.6972521955843307	0.00699143	232969
Serbia_GradStarcevo_Starcevo_EN.SG	Bahrain_LTylos_Sasanian_MH3.SG	c_4	Karitiana.DG	0.011740727713745439	0.00481718	2.437259416588947	0.014799058255806538	232969
Serbia_GradStarcevo_Starcevo_EN.SG	Soqotra_anc	c_2	Karitiana.DG	-0.00224483	0.0029547	-0.759749	0.44740462561687466	977386
Serbia_GradStarcevo_Starcevo_EN.SG	Soqotra_anc	c_8	Karitiana.DG	-0.00214343	0.00280254	-0.764818	0.4443801410112237	977386
Serbia_GradStarcevo_Starcevo_EN.SG	Soqotra_anc	c_9	Karitiana.DG	0.00134151	0.00287061	0.4673242667638843	0.6402678971957063	977386
Serbia_GradStarcevo_Starcevo_EN.SG	Soqotra_anc	c_1	Karitiana.DG	0.00111471	0.00286988	0.3884152212469089	0.6977087818144544	977386
Serbia_GradStarcevo_Starcevo_EN.SG	Soqotra_anc	c_12	Karitiana.DG	-0.00919623	0.00285445	-3.22172	0.00127425	977386
Serbia_GradStarcevo_Starcevo_EN.SG	Soqotra_anc	c_11	Karitiana.DG	0.0045737	0.00271899	1.682130385516757	0.0925436	977386
Serbia_GradStarcevo_Starcevo_EN.SG	Soqotra_anc	c_3	Karitiana.DG	-0.00350551	0.00280351	-1.2504	0.21115430157850187	977386
Serbia_GradStarcevo_Starcevo_EN.SG	Soqotra_anc	c_7	Karitiana.DG	-0.000414424	0.00308831	-0.134191	0.893251	977386
Serbia_GradStarcevo_Starcevo_EN.SG	Soqotra_anc	c_6	Karitiana.DG	-0.00263452	0.00294429	-0.894788	0.3709	977386
Serbia_GradStarcevo_Starcevo_EN.SG	Soqotra_anc	c_10	Karitiana.DG	-0.00211095	0.00300708	-0.701994	0.4826826336423027	977386
Serbia_GradStarcevo_Starcevo_EN.SG	Soqotra_anc	c_5	Karitiana.DG	-0.00239792	0.00323879	-0.740375	0.4590723745740179	977386
Serbia_GradStarcevo_Starcevo_EN.SG	Soqotra_anc	c_4	Karitiana.DG	-0.00309633	0.00300838	-1.02923	0.3033702500560509	977386
Abkhasian.DG	Bahrain_EMTylos_SeleucidCharacene.SG	c_2	Karitiana.DG	-0.0114932	0.00375853	-3.0579	0.00222891	633274
Abkhasian.DG	Bahrain_EMTylos_SeleucidCharacene.SG	c_8	Karitiana.DG	-0.0111384	0.0035964	-3.0971	0.00195425	633274
Abkhasian.DG	Bahrain_EMTylos_SeleucidCharacene.SG	c_9	Karitiana.DG	-0.00820936	0.00368682	-2.22668	0.0259686	633274
Abkhasian.DG	Bahrain_EMTylos_SeleucidCharacene.SG	c_1	Karitiana.DG	-0.00922284	0.00365938	-2.52033	0.011724474199671401	633274
Abkhasian.DG	Bahrain_EMTylos_SeleucidCharacene.SG	c_12	Karitiana.DG	-0.0115471	0.00355951	-3.24401	0.00117858	633274
Abkhasian.DG	Bahrain_EMTylos_SeleucidCharacene.SG	c_11	Karitiana.DG	-0.00579639	0.00339537	-1.70715	0.0877947	633274
Abkhasian.DG	Bahrain_EMTylos_SeleucidCharacene.SG	c_3	Karitiana.DG	-0.00894769	0.00350765	-2.55091	0.010744283450309497	633274
Abkhasian.DG	Bahrain_EMTylos_SeleucidCharacene.SG	c_7	Karitiana.DG	-0.0109074	0.00383545	-2.84385	0.00445722	633274
Abkhasian.DG	Bahrain_EMTylos_SeleucidCharacene.SG	c_6	Karitiana.DG	-0.0120075	0.00376142	-3.19227	0.00141158	633274
Abkhasian.DG	Bahrain_EMTylos_SeleucidCharacene.SG	c_10	Karitiana.DG	-0.0111424	0.00376107	-2.96258	0.00305077	633274
Abkhasian.DG	Bahrain_EMTylos_SeleucidCharacene.SG	c_5	Karitiana.DG	-0.00959678	0.00401512	-2.39016	0.016841	633274
Abkhasian.DG	Bahrain_EMTylos_SeleucidCharacene.SG	c_4	Karitiana.DG	-0.00882317	0.00380781	-2.31712	0.020497037036805835	633274
Abkhasian.DG	Bahrain_LTylos_Sasanian_MH1MH2.SG	c_2	Karitiana.DG	-0.0134791	0.00298949	-4.50885	6.517998275846972e-6	929578
Abkhasian.DG	Bahrain_LTylos_Sasanian_MH1MH2.SG	c_8	Karitiana.DG	-0.0116655	0.00279215	-4.17795	2.9414635178564486e-5	929578
Abkhasian.DG	Bahrain_LTylos_Sasanian_MH1MH2.SG	c_9	Karitiana.DG	-0.0102273	0.00284225	-3.5983	3.2030586805631905e-4	929578
Abkhasian.DG	Bahrain_LTylos_Sasanian_MH1MH2.SG	c_1	Karitiana.DG	-0.0104344	0.00285512	-3.65463	2.575540447823001e-4	929578
Abkhasian.DG	Bahrain_LTylos_Sasanian_MH1MH2.SG	c_12	Karitiana.DG	-0.012905	0.00270382	-4.77287	1.8162143770932323e-6	929578
Abkhasian.DG	Bahrain_LTylos_Sasanian_MH1MH2.SG	c_11	Karitiana.DG	-0.00773358	0.00260971	-2.96339	0.00304268	929578
Abkhasian.DG	Bahrain_LTylos_Sasanian_MH1MH2.SG	c_3	Karitiana.DG	-0.0102886	0.00276011	-3.72761	1.9330734670601146e-4	929578
Abkhasian.DG	Bahrain_LTylos_Sasanian_MH1MH2.SG	c_7	Karitiana.DG	-0.0120322	0.00300697	-4.00142	6.296413163646586e-5	929578
Abkhasian.DG	Bahrain_LTylos_Sasanian_MH1MH2.SG	c_6	Karitiana.DG	-0.012418	0.00298465	-4.16061	3.173984903919683e-5	929578
Abkhasian.DG	Bahrain_LTylos_Sasanian_MH1MH2.SG	c_10	Karitiana.DG	-0.0126062	0.00293502	-4.29509	1.746221949774412e-5	929578
Abkhasian.DG	Bahrain_LTylos_Sasanian_MH1MH2.SG	c_5	Karitiana.DG	-0.013157	0.00312783	-4.20642	2.594468637934949e-5	929578
Abkhasian.DG	Bahrain_LTylos_Sasanian_MH1MH2.SG	c_4	Karitiana.DG	-0.0110121	0.00294462	-3.73973	1.8421708553375505e-4	929578
Abkhasian.DG	Bahrain_LTylos_Sasanian_MH3.SG	c_2	Karitiana.DG	-0.0219401	0.0040294	-5.44501	5.180252850526651e-8	225990
Abkhasian.DG	Bahrain_LTylos_Sasanian_MH3.SG	c_8	Karitiana.DG	-0.0227557	0.00380276	-5.98401	2.1770924345006995e-9	225990
Abkhasian.DG	Bahrain_LTylos_Sasanian_MH3.SG	c_9	Karitiana.DG	-0.0216451	0.00386385	-5.60194	2.1196723950994743e-8	225990
Abkhasian.DG	Bahrain_LTylos_Sasanian_MH3.SG	c_1	Karitiana.DG	-0.022504	0.00380325	-5.91703	3.2780837076145642e-9	225990
Abkhasian.DG	Bahrain_LTylos_Sasanian_MH3.SG	c_12	Karitiana.DG	-0.0201563	0.00370431	-5.44132	5.28874814927411e-8	225990
Abkhasian.DG	Bahrain_LTylos_Sasanian_MH3.SG	c_11	Karitiana.DG	-0.0171663	0.00356592	-4.81398	1.4795706419661996e-6	225990
Abkhasian.DG	Bahrain_LTylos_Sasanian_MH3.SG	c_3	Karitiana.DG	-0.0199495	0.00373179	-5.34581	9.001429090745856e-8	225990
Abkhasian.DG	Bahrain_LTylos_Sasanian_MH3.SG	c_7	Karitiana.DG	-0.0225363	0.00410092	-5.49543	3.897495361584791e-8	225990
Abkhasian.DG	Bahrain_LTylos_Sasanian_MH3.SG	c_6	Karitiana.DG	-0.0253203	0.00395187	-6.40716	1.4825099978246658e-10	225990
Abkhasian.DG	Bahrain_LTylos_Sasanian_MH3.SG	c_10	Karitiana.DG	-0.026019	0.00401075	-6.48733	8.736998109241007e-11	225990
Abkhasian.DG	Bahrain_LTylos_Sasanian_MH3.SG	c_5	Karitiana.DG	-0.0221964	0.00416109	-5.33429	9.59187297512607e-8	225990
Abkhasian.DG	Bahrain_LTylos_Sasanian_MH3.SG	c_4	Karitiana.DG	-0.0216018	0.00389675	-5.54354	2.9641324322510628e-8	225990
Abkhasian.DG	Soqotra_anc	c_2	Karitiana.DG	-0.034694	0.00242384	-14.3136	1.799055696374634e-46	957413
Abkhasian.DG	Soqotra_anc	c_8	Karitiana.DG	-0.034124	0.00225804	-15.1122	1.3453720372729818e-51	957413
Abkhasian.DG	Soqotra_anc	c_9	Karitiana.DG	-0.0288469	0.00230537	-12.5129	6.348199432218087e-36	957413
Abkhasian.DG	Soqotra_anc	c_1	Karitiana.DG	-0.0294581	0.0023175	-12.7112	5.125829468837426e-37	957413
Abkhasian.DG	Soqotra_anc	c_12	Karitiana.DG	-0.0328437	0.00223023	-14.7266	4.353635005275563e-49	957413
Abkhasian.DG	Soqotra_anc	c_11	Karitiana.DG	-0.0191381	0.00215643	-8.87491	6.99898141114368e-19	957413
Abkhasian.DG	Soqotra_anc	c_3	Karitiana.DG	-0.0294316	0.00224655	-13.1008	3.2573887319598264e-39	957413
Abkhasian.DG	Soqotra_anc	c_7	Karitiana.DG	-0.0342528	0.00241867	-14.1618	1.5785177456355612e-45	957413
Abkhasian.DG	Soqotra_anc	c_6	Karitiana.DG	-0.0366381	0.00236839	-15.4696	5.563182493284355e-54	957413
Abkhasian.DG	Soqotra_anc	c_10	Karitiana.DG	-0.0354808	0.00241533	-14.6898	7.488383203124488e-49	957413
Abkhasian.DG	Soqotra_anc	c_5	Karitiana.DG	-0.0348979	0.00245998	-14.1862	1.115219973472654e-45	957413
Abkhasian.DG	Soqotra_anc	c_4	Karitiana.DG	-0.0332344	0.00239612	-13.8701	9.614840859196255e-44	957413
Albanian.DG	Bahrain_EMTylos_SeleucidCharacene.SG	c_2	Karitiana.DG	0.00176257	0.00455815	0.3866853425882609	0.6989891685858334	632635
Albanian.DG	Bahrain_EMTylos_SeleucidCharacene.SG	c_8	Karitiana.DG	0.00170127	0.00427056	0.3983714738839021	0.6903563820915747	632635
Albanian.DG	Bahrain_EMTylos_SeleucidCharacene.SG	c_9	Karitiana.DG	0.00438705	0.00448637	0.9778630221347179	0.32814207601591017	632635
Albanian.DG	Bahrain_EMTylos_SeleucidCharacene.SG	c_1	Karitiana.DG	0.00353243	0.00439402	0.8039180986773264	0.4214442768268463	632635
Albanian.DG	Bahrain_EMTylos_SeleucidCharacene.SG	c_12	Karitiana.DG	-0.00265015	0.00408911	-0.648099	0.5169211210605141	632635
Albanian.DG	Bahrain_EMTylos_SeleucidCharacene.SG	c_11	Karitiana.DG	0.00421619	0.00400081	1.0538355553234358	0.2919582119663785	632635
Albanian.DG	Bahrain_EMTylos_SeleucidCharacene.SG	c_3	Karitiana.DG	0.00158295	0.00418587	0.37816533639047933	0.705308	632635
Albanian.DG	Bahrain_EMTylos_SeleucidCharacene.SG	c_7	Karitiana.DG	0.00230726	0.0045141	0.5111237879898854	0.6092643799209032	632635
Albanian.DG	Bahrain_EMTylos_SeleucidCharacene.SG	c_6	Karitiana.DG	0.00318436	0.00454266	0.7009896010667874	0.4833095049018487	632635
Albanian.DG	Bahrain_EMTylos_SeleucidCharacene.SG	c_10	Karitiana.DG	0.00217729	0.00457793	0.4756058159057531	0.6343552312070577	632635
Albanian.DG	Bahrain_EMTylos_SeleucidCharacene.SG	c_5	Karitiana.DG	0.00340375	0.00483164	0.7044711027282626	0.4811394398810343	632635
Albanian.DG	Bahrain_EMTylos_SeleucidCharacene.SG	c_4	Karitiana.DG	0.0017005	0.00456962	0.3721313159663513	0.7097950812257283	632635
Albanian.DG	Bahrain_LTylos_Sasanian_MH1MH2.SG	c_2	Karitiana.DG	-0.000757194	0.00360233	-0.210196	0.833515	928678
Albanian.DG	Bahrain_LTylos_Sasanian_MH1MH2.SG	c_8	Karitiana.DG	5.994251287501215e-4	0.0034422	0.17413999422198836	0.8617554425114178	928678
Albanian.DG	Bahrain_LTylos_Sasanian_MH1MH2.SG	c_9	Karitiana.DG	0.00204488	0.00349661	0.5848186280415989	0.5586696774973032	928678
Albanian.DG	Bahrain_LTylos_Sasanian_MH1MH2.SG	c_1	Karitiana.DG	0.00197988	0.00354698	0.5581871242139413	0.5767166122148353	928678
Albanian.DG	Bahrain_LTylos_Sasanian_MH1MH2.SG	c_12	Karitiana.DG	-0.00442255	0.00332623	-1.3296	0.18365038552469762	928678
Albanian.DG	Bahrain_LTylos_Sasanian_MH1MH2.SG	c_11	Karitiana.DG	0.00179767	0.00327793	0.5484167438421906	0.5834057820120253	928678
Albanian.DG	Bahrain_LTylos_Sasanian_MH1MH2.SG	c_3	Karitiana.DG	-0.000268942	0.00333955	-0.0805324	0.9358138188436504	928678
Albanian.DG	Bahrain_LTylos_Sasanian_MH1MH2.SG	c_7	Karitiana.DG	6.284839318673466e-4	0.00367762	0.17089435314408105	0.864307	928678
Albanian.DG	Bahrain_LTylos_Sasanian_MH1MH2.SG	c_6	Karitiana.DG	0.0020538	0.00355912	0.5770527864621907	0.5639037971600671	928678
Albanian.DG	Bahrain_LTylos_Sasanian_MH1MH2.SG	c_10	Karitiana.DG	2.196974391749104e-4	0.00362135	0.060667238996142896	0.9516242230967675	928678
Albanian.DG	Bahrain_LTylos_Sasanian_MH1MH2.SG	c_5	Karitiana.DG	-8.05951e-05	0.0039474	-0.0204172	0.9837105334614229	928678
Albanian.DG	Bahrain_LTylos_Sasanian_MH1MH2.SG	c_4	Karitiana.DG	-0.000767843	0.0036169	-0.212293	0.831879	928678
Albanian.DG	Bahrain_LTylos_Sasanian_MH3.SG	c_2	Karitiana.DG	-0.00771966	0.00481646	-1.60277	0.10898610069141798	225736
Albanian.DG	Bahrain_LTylos_Sasanian_MH3.SG	c_8	Karitiana.DG	-0.00893124	0.00462272	-1.93203	0.0533558	225736
Albanian.DG	Bahrain_LTylos_Sasanian_MH3.SG	c_9	Karitiana.DG	-0.00765994	0.00464614	-1.64867	0.0992154	225736
Albanian.DG	Bahrain_LTylos_Sasanian_MH3.SG	c_1	Karitiana.DG	-0.00851986	0.00469742	-1.81373	0.0697188	225736
Albanian.DG	Bahrain_LTylos_Sasanian_MH3.SG	c_12	Karitiana.DG	-0.0105122	0.00459179	-2.28934	0.022059558388226794	225736
Albanian.DG	Bahrain_LTylos_Sasanian_MH3.SG	c_11	Karitiana.DG	-0.00584087	0.00440429	-1.32618	0.18478055697875323	225736
Albanian.DG	Bahrain_LTylos_Sasanian_MH3.SG	c_3	Karitiana.DG	-0.00814385	0.00451927	-1.80203	0.071541	225736
Albanian.DG	Bahrain_LTylos_Sasanian_MH3.SG	c_7	Karitiana.DG	-0.00860831	0.00495179	-1.73843	0.0821359	225736
Albanian.DG	Bahrain_LTylos_Sasanian_MH3.SG	c_6	Karitiana.DG	-0.00865306	0.0048504	-1.78399	0.0744255	225736
Albanian.DG	Bahrain_LTylos_Sasanian_MH3.SG	c_10	Karitiana.DG	-0.0105321	0.00488092	-2.1578	0.0309432	225736
Albanian.DG	Bahrain_LTylos_Sasanian_MH3.SG	c_5	Karitiana.DG	-0.00659738	0.00515024	-1.28098	0.20019910356026308	225736
Albanian.DG	Bahrain_LTylos_Sasanian_MH3.SG	c_4	Karitiana.DG	-0.0104825	0.00475945	-2.20245	0.0276336	225736
Albanian.DG	Soqotra_anc	c_2	Karitiana.DG	-0.0221068	0.00316461	-6.98563	2.835728149010714e-12	956489
Albanian.DG	Soqotra_anc	c_8	Karitiana.DG	-0.0220353	0.00298177	-7.38999	1.4683441278768527e-13	956489
Albanian.DG	Soqotra_anc	c_9	Karitiana.DG	-0.0171508	0.00305276	-5.61812	1.9304284614088123e-8	956489
Albanian.DG	Soqotra_anc	c_1	Karitiana.DG	-0.0172322	0.00306072	-5.63012	1.8008363508589056e-8	956489
Albanian.DG	Soqotra_anc	c_12	Karitiana.DG	-0.0246752	0.00289281	-8.52985	1.4654371934138116e-17	956489
Albanian.DG	Soqotra_anc	c_11	Karitiana.DG	-0.00965904	0.00281678	-3.42911	6.055643142255914e-4	956489
Albanian.DG	Soqotra_anc	c_3	Karitiana.DG	-0.0197269	0.00288192	-6.84503	7.645822443625208e-12	956489
Albanian.DG	Soqotra_anc	c_7	Karitiana.DG	-0.0218783	0.00315834	-6.92715	4.293902972408542e-12	956489
Albanian.DG	Soqotra_anc	c_6	Karitiana.DG	-0.0224012	0.00316408	-7.07984	1.4432271541509772e-12	956489
Albanian.DG	Soqotra_anc	c_10	Karitiana.DG	-0.0226629	0.00317257	-7.1434	9.105330758655354e-13	956489
Albanian.DG	Soqotra_anc	c_5	Karitiana.DG	-0.0217733	0.00345272	-6.30614	2.8608788141373584e-10	956489
Albanian.DG	Soqotra_anc	c_4	Karitiana.DG	-0.0233297	0.00320543	-7.27818	3.3835373924520176e-13	956489
Armenian.DG	Bahrain_EMTylos_SeleucidCharacene.SG	c_2	Karitiana.DG	-0.00277212	0.00376834	-0.735635	0.46195279945407397	633280
Armenian.DG	Bahrain_EMTylos_SeleucidCharacene.SG	c_8	Karitiana.DG	-0.00272518	0.00359312	-0.758444	0.4481855152135977	633280
Armenian.DG	Bahrain_EMTylos_SeleucidCharacene.SG	c_9	Karitiana.DG	-0.000388794	0.00367923	-0.105673	0.9158421240150719	633280
Armenian.DG	Bahrain_EMTylos_SeleucidCharacene.SG	c_1	Karitiana.DG	-0.00142823	0.00364587	-0.39174	0.6952500917659292	633280
Armenian.DG	Bahrain_EMTylos_SeleucidCharacene.SG	c_12	Karitiana.DG	-0.00548586	0.00350063	-1.56711	0.11708994810459149	633280
Armenian.DG	Bahrain_EMTylos_SeleucidCharacene.SG	c_11	Karitiana.DG	-0.000414374	0.0033723	-0.122876	0.9022053739679802	633280
Armenian.DG	Bahrain_EMTylos_SeleucidCharacene.SG	c_3	Karitiana.DG	-0.00245851	0.003499	-0.702632	0.4822852469496145	633280
Armenian.DG	Bahrain_EMTylos_SeleucidCharacene.SG	c_7	Karitiana.DG	-0.00318344	0.00383001	-0.831181	0.4058711364418882	633280
Armenian.DG	Bahrain_EMTylos_SeleucidCharacene.SG	c_6	Karitiana.DG	-0.00262996	0.00378134	-0.695509	0.48673628624933724	633280
Armenian.DG	Bahrain_EMTylos_SeleucidCharacene.SG	c_10	Karitiana.DG	-0.00328597	0.0037685	-0.871957	0.3832320434937878	633280
Armenian.DG	Bahrain_EMTylos_SeleucidCharacene.SG	c_5	Karitiana.DG	-0.00196187	0.00402763	-0.487103	0.6261854490100036	633280
Armenian.DG	Bahrain_EMTylos_SeleucidCharacene.SG	c_4	Karitiana.DG	-0.00210816	0.00382415	-0.551275	0.5814448508583687	633280
Armenian.DG	Bahrain_LTylos_Sasanian_MH1MH2.SG	c_2	Karitiana.DG	-0.00502784	0.00288761	-1.74118	0.0816519	929578
Armenian.DG	Bahrain_LTylos_Sasanian_MH1MH2.SG	c_8	Karitiana.DG	-0.00378575	0.00275121	-1.37603	0.16881204191663987	929578
Armenian.DG	Bahrain_LTylos_Sasanian_MH1MH2.SG	c_9	Karitiana.DG	-0.00278399	0.0027913	-0.99738	0.3185800690096981	929578
Armenian.DG	Bahrain_LTylos_Sasanian_MH1MH2.SG	c_1	Karitiana.DG	-0.00309654	0.00280731	-1.10303	0.2700149088865097	929578
Armenian.DG	Bahrain_LTylos_Sasanian_MH1MH2.SG	c_12	Karitiana.DG	-0.00764703	0.00265955	-2.87531	0.0040363	929578
Armenian.DG	Bahrain_LTylos_Sasanian_MH1MH2.SG	c_11	Karitiana.DG	-0.00278462	0.00253075	-1.10032	0.2711946022518808	929578
Armenian.DG	Bahrain_LTylos_Sasanian_MH1MH2.SG	c_3	Karitiana.DG	-0.00445229	0.00268579	-1.65772	0.0973744	929578
Armenian.DG	Bahrain_LTylos_Sasanian_MH1MH2.SG	c_7	Karitiana.DG	-0.00509765	0.0029766	-1.71258	0.0867902	929578
Armenian.DG	Bahrain_LTylos_Sasanian_MH1MH2.SG	c_6	Karitiana.DG	-0.00376356	0.0028632	-1.31446	0.18869231177198179	929578
Armenian.DG	Bahrain_LTylos_Sasanian_MH1MH2.SG	c_10	Karitiana.DG	-0.0050413	0.0028801	-1.75039	0.0800504	929578
Armenian.DG	Bahrain_LTylos_Sasanian_MH1MH2.SG	c_5	Karitiana.DG	-0.00562885	0.0031216	-1.8032	0.0713575	929578
Armenian.DG	Bahrain_LTylos_Sasanian_MH1MH2.SG	c_4	Karitiana.DG	-0.00473835	0.00287955	-1.64552	0.0998631	929578
Armenian.DG	Bahrain_LTylos_Sasanian_MH3.SG	c_2	Karitiana.DG	-0.0124154	0.00407625	-3.0458	0.00232062	225987
Armenian.DG	Bahrain_LTylos_Sasanian_MH3.SG	c_8	Karitiana.DG	-0.0135975	0.00389027	-3.49526	4.736016451625352e-4	225987
Armenian.DG	Bahrain_LTylos_Sasanian_MH3.SG	c_9	Karitiana.DG	-0.0130453	0.00392751	-3.32151	8.953068793519653e-4	225987
Armenian.DG	Bahrain_LTylos_Sasanian_MH3.SG	c_1	Karitiana.DG	-0.0137707	0.00387791	-3.55107	3.836744085592159e-4	225987
Armenian.DG	Bahrain_LTylos_Sasanian_MH3.SG	c_12	Karitiana.DG	-0.0139459	0.00392497	-3.55312	3.806892713320159e-4	225987
Armenian.DG	Bahrain_LTylos_Sasanian_MH3.SG	c_11	Karitiana.DG	-0.0114439	0.00371478	-3.08065	0.00206549	225987
Armenian.DG	Bahrain_LTylos_Sasanian_MH3.SG	c_3	Karitiana.DG	-0.0129709	0.00384996	-3.3691	7.541533633174066e-4	225987
Armenian.DG	Bahrain_LTylos_Sasanian_MH3.SG	c_7	Karitiana.DG	-0.0145478	0.00419563	-3.46736	5.255929929109516e-4	225987
Armenian.DG	Bahrain_LTylos_Sasanian_MH3.SG	c_6	Karitiana.DG	-0.0154961	0.00405828	-3.81839	1.343258917506307e-4	225987
Armenian.DG	Bahrain_LTylos_Sasanian_MH3.SG	c_10	Karitiana.DG	-0.0167387	0.00408862	-4.09397	4.2404570407512194e-05	225987
Armenian.DG	Bahrain_LTylos_Sasanian_MH3.SG	c_5	Karitiana.DG	-0.0133046	0.00429907	-3.09476	0.0019697	225987
Armenian.DG	Bahrain_LTylos_Sasanian_MH3.SG	c_4	Karitiana.DG	-0.0135599	0.00403023	-3.36455	7.666948236592895e-4	225987
Armenian.DG	Soqotra_anc	c_2	Karitiana.DG	-0.0274616	0.00224913	-12.2099	2.7532682122143155e-34	957421
Armenian.DG	Soqotra_anc	c_8	Karitiana.DG	-0.0271225	0.00214177	-12.6636	9.405134396701957e-37	957421
Armenian.DG	Soqotra_anc	c_9	Karitiana.DG	-0.022433	0.00218328	-10.2749	9.143255486287106e-25	957421
Armenian.DG	Soqotra_anc	c_1	Karitiana.DG	-0.0230234	0.00218958	-10.515	7.368945781400297e-26	957421
Armenian.DG	Soqotra_anc	c_12	Karitiana.DG	-0.0281172	0.00212474	-13.2333	5.637391909085548e-40	957421
Armenian.DG	Soqotra_anc	c_11	Karitiana.DG	-0.014913	0.00206989	-7.20475	5.815071032626532e-13	957421
Armenian.DG	Soqotra_anc	c_3	Karitiana.DG	-0.0245223	0.00212574	-11.5359	8.698190598855956e-31	957421
Armenian.DG	Soqotra_anc	c_7	Karitiana.DG	-0.0277267	0.00226975	-12.2158	2.5603909131947673e-34	957421
Armenian.DG	Soqotra_anc	c_6	Karitiana.DG	-0.0288642	0.00224281	-12.8697	6.668805589212551e-38	957421
Armenian.DG	Soqotra_anc	c_10	Karitiana.DG	-0.028788	0.00223063	-12.9058	4.175374374437905e-38	957421
Armenian.DG	Soqotra_anc	c_5	Karitiana.DG	-0.0282435	0.00246195	-11.472	1.824439858676299e-30	957421
Armenian.DG	Soqotra_anc	c_4	Karitiana.DG	-0.027673	0.00228862	-12.0916	1.1699790069660044e-33	957421
Bulgarian.DG	Bahrain_EMTylos_SeleucidCharacene.SG	c_2	Karitiana.DG	-0.00903405	0.0038518	-2.34541	0.0190062	633215
Bulgarian.DG	Bahrain_EMTylos_SeleucidCharacene.SG	c_8	Karitiana.DG	-0.00889643	0.00361826	-2.45876	0.013941678190021997	633215
Bulgarian.DG	Bahrain_EMTylos_SeleucidCharacene.SG	c_9	Karitiana.DG	-0.00690727	0.00368399	-1.87494	0.0608008	633215
Bulgarian.DG	Bahrain_EMTylos_SeleucidCharacene.SG	c_1	Karitiana.DG	-0.00827443	0.00367321	-2.25264	0.0242817	633215
Bulgarian.DG	Bahrain_EMTylos_SeleucidCharacene.SG	c_12	Karitiana.DG	-0.0106587	0.00352106	-3.02713	0.00246885	633215
Bulgarian.DG	Bahrain_EMTylos_SeleucidCharacene.SG	c_11	Karitiana.DG	-0.00473055	0.00336204	-1.40705	0.15941245665499745	633215
Bulgarian.DG	Bahrain_EMTylos_SeleucidCharacene.SG	c_3	Karitiana.DG	-0.00834208	0.00351655	-2.37224	0.0176807	633215
Bulgarian.DG	Bahrain_EMTylos_SeleucidCharacene.SG	c_7	Karitiana.DG	-0.00842137	0.00385153	-2.1865	0.0287791	633215
Bulgarian.DG	Bahrain_EMTylos_SeleucidCharacene.SG	c_6	Karitiana.DG	-0.00847319	0.0038151	-2.22096	0.026353664653929788	633215
Bulgarian.DG	Bahrain_EMTylos_SeleucidCharacene.SG	c_10	Karitiana.DG	-0.00967601	0.00381914	-2.53355	0.011291209235096402	633215
Bulgarian.DG	Bahrain_EMTylos_SeleucidCharacene.SG	c_5	Karitiana.DG	-0.00744908	0.00403407	-1.84654	0.0648135	633215
Bulgarian.DG	Bahrain_EMTylos_SeleucidCharacene.SG	c_4	Karitiana.DG	-0.00830877	0.00380399	-2.18422	0.028945916351276104	633215
Bulgarian.DG	Bahrain_LTylos_Sasanian_MH1MH2.SG	c_2	Karitiana.DG	-0.010942	0.00294632	-3.71378	2.0418637770814015e-4	929490
Bulgarian.DG	Bahrain_LTylos_Sasanian_MH1MH2.SG	c_8	Karitiana.DG	-0.00920936	0.00283246	-3.25136	0.00114853	929490
Bulgarian.DG	Bahrain_LTylos_Sasanian_MH1MH2.SG	c_9	Karitiana.DG	-0.00878888	0.0028327	-3.10265	0.00191798	929490
Bulgarian.DG	Bahrain_LTylos_Sasanian_MH1MH2.SG	c_1	Karitiana.DG	-0.00926469	0.00291436	-3.17898	0.00147794	929490
Bulgarian.DG	Bahrain_LTylos_Sasanian_MH1MH2.SG	c_12	Karitiana.DG	-0.0120758	0.00279369	-4.32252	1.5425888379733017e-5	929490
Bulgarian.DG	Bahrain_LTylos_Sasanian_MH1MH2.SG	c_11	Karitiana.DG	-0.00669654	0.00266227	-2.51535	0.011891539950655809	929490
Bulgarian.DG	Bahrain_LTylos_Sasanian_MH1MH2.SG	c_3	Karitiana.DG	-0.00958222	0.00276834	-3.46136	5.374523273996135e-4	929490
Bulgarian.DG	Bahrain_LTylos_Sasanian_MH1MH2.SG	c_7	Karitiana.DG	-0.00975626	0.00308175	-3.16582	0.00154645	929490
Bulgarian.DG	Bahrain_LTylos_Sasanian_MH1MH2.SG	c_6	Karitiana.DG	-0.0089191	0.00296545	-3.00767	0.00263259	929490
Bulgarian.DG	Bahrain_LTylos_Sasanian_MH1MH2.SG	c_10	Karitiana.DG	-0.0109597	0.00298905	-3.66661	2.457844885037155e-4	929490
Bulgarian.DG	Bahrain_LTylos_Sasanian_MH1MH2.SG	c_5	Karitiana.DG	-0.0103861	0.00315386	-3.29314	9.90744642018585e-4	929490
Bulgarian.DG	Bahrain_LTylos_Sasanian_MH1MH2.SG	c_4	Karitiana.DG	-0.00998632	0.00299473	-3.33463	8.541366372060923e-4	929490
Bulgarian.DG	Bahrain_LTylos_Sasanian_MH3.SG	c_2	Karitiana.DG	-0.0177652	0.00403867	-4.39876	1.088705054597641e-5	225955
Bulgarian.DG	Bahrain_LTylos_Sasanian_MH3.SG	c_8	Karitiana.DG	-0.0187286	0.00382698	-4.89382	9.88993962080389e-7	225955
Bulgarian.DG	Bahrain_LTylos_Sasanian_MH3.SG	c_9	Karitiana.DG	-0.0185958	0.00387895	-4.79403	1.6346291097160791e-6	225955
Bulgarian.DG	Bahrain_LTylos_Sasanian_MH3.SG	c_1	Karitiana.DG	-0.0196772	0.00390747	-5.03578	4.759092888034736e-7	225955
Bulgarian.DG	Bahrain_LTylos_Sasanian_MH3.SG	c_12	Karitiana.DG	-0.0180082	0.00379627	-4.74366	2.098958984199391e-6	225955
Bulgarian.DG	Bahrain_LTylos_Sasanian_MH3.SG	c_11	Karitiana.DG	-0.014875	0.00363822	-4.08853	4.341080305544878e-5	225955
Bulgarian.DG	Bahrain_LTylos_Sasanian_MH3.SG	c_3	Karitiana.DG	-0.0178473	0.00382558	-4.66526	3.0823061465675385e-6	225955
Bulgarian.DG	Bahrain_LTylos_Sasanian_MH3.SG	c_7	Karitiana.DG	-0.0193965	0.00415	-4.67385	2.95602079233613e-6	225955
Bulgarian.DG	Bahrain_LTylos_Sasanian_MH3.SG	c_6	Karitiana.DG	-0.0203945	0.00401845	-5.07522	3.8704300557778727e-7	225955
Bulgarian.DG	Bahrain_LTylos_Sasanian_MH3.SG	c_10	Karitiana.DG	-0.0224314	0.00410109	-5.4696	4.510404985240933e-8	225955
Bulgarian.DG	Bahrain_LTylos_Sasanian_MH3.SG	c_5	Karitiana.DG	-0.0184646	0.00427633	-4.31786	1.5754634498633974e-5	225955
Bulgarian.DG	Bahrain_LTylos_Sasanian_MH3.SG	c_4	Karitiana.DG	-0.0195976	0.00398101	-4.92277	8.532577097968569e-7	225955
Bulgarian.DG	Soqotra_anc	c_2	Karitiana.DG	-0.0329192	0.00231099	-14.2446	4.8436246703326095e-46	957323
Bulgarian.DG	Soqotra_anc	c_8	Karitiana.DG	-0.0323416	0.00219019	-14.7666	2.405750390141405e-49	957323
Bulgarian.DG	Soqotra_anc	c_9	Karitiana.DG	-0.0281111	0.00219329	-12.8169	1.3194549757865075e-37	957323
Bulgarian.DG	Soqotra_anc	c_1	Karitiana.DG	-0.0288928	0.00224232	-12.8852	5.450117796739963e-38	957323
Bulgarian.DG	Soqotra_anc	c_12	Karitiana.DG	-0.0322795	0.00219881	-14.6805	8.601510436458577e-49	957323
Bulgarian.DG	Soqotra_anc	c_11	Karitiana.DG	-0.0185958	0.0020719	-8.97523	2.8276875955465694e-19	957323
Bulgarian.DG	Soqotra_anc	c_3	Karitiana.DG	-0.0294489	0.00214967	-13.6993	1.0251816159911539e-42	957323
Bulgarian.DG	Soqotra_anc	c_7	Karitiana.DG	-0.0328357	0.00233129	-14.0847	4.7133439739238134e-45	957323
Bulgarian.DG	Soqotra_anc	c_6	Karitiana.DG	-0.0339008	0.00227372	-14.9099	2.843110604131425e-50	957323
Bulgarian.DG	Soqotra_anc	c_10	Karitiana.DG	-0.0343267	0.00231443	-14.8316	9.153132252748932e-50	957323
Bulgarian.DG	Soqotra_anc	c_5	Karitiana.DG	-0.0325291	0.00244277	-13.3165	1.8565780383287525e-40	957323
Bulgarian.DG	Soqotra_anc	c_4	Karitiana.DG	-0.0329169	0.00231446	-14.2222	6.667703805880754e-46	957323
Georgian.DG	Bahrain_EMTylos_SeleucidCharacene.SG	c_2	Karitiana.DG	-0.00711548	0.00384126	-1.85238	0.0639708	633296
Georgian.DG	Bahrain_EMTylos_SeleucidCharacene.SG	c_8	Karitiana.DG	-0.00701347	0.00365291	-1.91997	0.0548618	633296
Georgian.DG	Bahrain_EMTylos_SeleucidCharacene.SG	c_9	Karitiana.DG	-0.00462931	0.00372834	-1.24165	0.21436468863639951	633296
Georgian.DG	Bahrain_EMTylos_SeleucidCharacene.SG	c_1	Karitiana.DG	-0.00515013	0.00371821	-1.38511	0.166018	633296
Georgian.DG	Bahrain_EMTylos_SeleucidCharacene.SG	c_12	Karitiana.DG	-0.00805467	0.00361188	-2.23005	0.025744285411370832	633296
Georgian.DG	Bahrain_EMTylos_SeleucidCharacene.SG	c_11	Karitiana.DG	-0.00213367	0.00343829	-0.620561	0.5348886898529959	633296
Georgian.DG	Bahrain_EMTylos_SeleucidCharacene.SG	c_3	Karitiana.DG	-0.00600514	0.00355702	-1.68825	0.0913631	633296
Georgian.DG	Bahrain_EMTylos_SeleucidCharacene.SG	c_7	Karitiana.DG	-0.007553	0.00385165	-1.96098	0.0498819	633296
Georgian.DG	Bahrain_EMTylos_SeleucidCharacene.SG	c_6	Karitiana.DG	-0.00777259	0.00383418	-2.02718	0.0426436	633296
Georgian.DG	Bahrain_EMTylos_SeleucidCharacene.SG	c_10	Karitiana.DG	-0.00803031	0.00382728	-2.09818	0.0358895	633296
Georgian.DG	Bahrain_EMTylos_SeleucidCharacene.SG	c_5	Karitiana.DG	-0.00556077	0.00409551	-1.35777	0.17453614435996068	633296
Georgian.DG	Bahrain_EMTylos_SeleucidCharacene.SG	c_4	Karitiana.DG	-0.00589593	0.00393563	-1.49809	0.13410981092127136	633296
Georgian.DG	Bahrain_LTylos_Sasanian_MH1MH2.SG	c_2	Karitiana.DG	-0.00881963	0.00288629	-3.0557	0.00224536	929605
Georgian.DG	Bahrain_LTylos_Sasanian_MH1MH2.SG	c_8	Karitiana.DG	-0.007276	0.00272848	-2.66669	0.00766032	929605
Georgian.DG	Bahrain_LTylos_Sasanian_MH1MH2.SG	c_9	Karitiana.DG	-0.00637274	0.00274873	-2.31843	0.0204258	929605
Georgian.DG	Bahrain_LTylos_Sasanian_MH1MH2.SG	c_1	Karitiana.DG	-0.00614087	0.00279493	-2.19714	0.028010107698734268	929605
Georgian.DG	Bahrain_LTylos_Sasanian_MH1MH2.SG	c_12	Karitiana.DG	-0.0091483	0.00274069	-3.33796	8.439636788578701e-4	929605
Georgian.DG	Bahrain_LTylos_Sasanian_MH1MH2.SG	c_11	Karitiana.DG	-0.00367596	0.00259325	-1.41751	0.1563330663033752	929605
Georgian.DG	Bahrain_LTylos_Sasanian_MH1MH2.SG	c_3	Karitiana.DG	-0.00717866	0.00267996	-2.67865	0.00739201	929605
Georgian.DG	Bahrain_LTylos_Sasanian_MH1MH2.SG	c_7	Karitiana.DG	-0.00858673	0.0029388	-2.92185	0.0034796	929605
Georgian.DG	Bahrain_LTylos_Sasanian_MH1MH2.SG	c_6	Karitiana.DG	-0.00832779	0.00282202	-2.95101	0.00316742	929605
Georgian.DG	Bahrain_LTylos_Sasanian_MH1MH2.SG	c_10	Karitiana.DG	-0.00931302	0.00287405	-3.24038	0.0011937	929605
Georgian.DG	Bahrain_LTylos_Sasanian_MH1MH2.SG	c_5	Karitiana.DG	-0.00891326	0.00306352	-2.90949	0.00362021	929605
Georgian.DG	Bahrain_LTylos_Sasanian_MH1MH2.SG	c_4	Karitiana.DG	-0.00813568	0.00290845	-2.79726	0.00515381	929605
Georgian.DG	Bahrain_LTylos_Sasanian_MH3.SG	c_2	Karitiana.DG	-0.0178568	0.00387961	-4.60274	4.1697341861515564e-06	225993
Georgian.DG	Bahrain_LTylos_Sasanian_MH3.SG	c_8	Karitiana.DG	-0.0183756	0.00372018	-4.93943	7.835266524020102e-7	225993
Georgian.DG	Bahrain_LTylos_Sasanian_MH3.SG	c_9	Karitiana.DG	-0.0182346	0.00375541	-4.85556	1.2004702105280589e-6	225993
Georgian.DG	Bahrain_LTylos_Sasanian_MH3.SG	c_1	Karitiana.DG	-0.0181494	0.00375921	-4.82797	1.3793452997222046e-6	225993
Georgian.DG	Bahrain_LTylos_Sasanian_MH3.SG	c_12	Karitiana.DG	-0.0171553	0.00374199	-4.58454	4.549794738496085e-6	225993
Georgian.DG	Bahrain_LTylos_Sasanian_MH3.SG	c_11	Karitiana.DG	-0.0134408	0.00359032	-3.74361	1.8139626754198033e-4	225993
Georgian.DG	Bahrain_LTylos_Sasanian_MH3.SG	c_3	Karitiana.DG	-0.0168485	0.0036823	-4.57552	4.750333595994967e-6	225993
Georgian.DG	Bahrain_LTylos_Sasanian_MH3.SG	c_7	Karitiana.DG	-0.0199226	0.0040422	-4.92864	8.280239511965903e-7	225993
Georgian.DG	Bahrain_LTylos_Sasanian_MH3.SG	c_6	Karitiana.DG	-0.0212794	0.00391976	-5.42874	5.675245302728862e-8	225993
Georgian.DG	Bahrain_LTylos_Sasanian_MH3.SG	c_10	Karitiana.DG	-0.0225906	0.00393279	-5.74415	9.238123172640772e-9	225993
Georgian.DG	Bahrain_LTylos_Sasanian_MH3.SG	c_5	Karitiana.DG	-0.0180947	0.00413919	-4.37157	1.2335877353329608e-5	225993
Georgian.DG	Bahrain_LTylos_Sasanian_MH3.SG	c_4	Karitiana.DG	-0.0183288	0.00390548	-4.6931	2.6910106662310076e-6	225993
Georgian.DG	Soqotra_anc	c_2	Karitiana.DG	-0.0306733	0.00229359	-13.3735	8.63520997473311e-41	957441
Georgian.DG	Soqotra_anc	c_8	Karitiana.DG	-0.0302761	0.00218365	-13.8649	1.033684322072713e-43	957441
Georgian.DG	Soqotra_anc	c_9	Karitiana.DG	-0.0257432	0.00219102	-11.7494	7.113461663614285e-32	957441
Georgian.DG	Soqotra_anc	c_1	Karitiana.DG	-0.0258848	0.00221554	-11.6833	1.5510853913471187e-31	957441
Georgian.DG	Soqotra_anc	c_12	Karitiana.DG	-0.0294816	0.00219854	-13.4097	5.308283586720353e-41	957441
Georgian.DG	Soqotra_anc	c_11	Karitiana.DG	-0.0155391	0.00210195	-7.39268	1.4389481435380445e-13	957441
Georgian.DG	Soqotra_anc	c_3	Karitiana.DG	-0.0269708	0.00214295	-12.5858	2.5263344825748496e-36	957441
Georgian.DG	Soqotra_anc	c_7	Karitiana.DG	-0.031212	0.00231064	-13.5079	1.4039268011057604e-41	957441
Georgian.DG	Soqotra_anc	c_6	Karitiana.DG	-0.0330757	0.00224523	-14.7315	4.043923023606365e-49	957441
Georgian.DG	Soqotra_anc	c_10	Karitiana.DG	-0.0324904	0.00225325	-14.4194	3.909004051313979e-47	957441
Georgian.DG	Soqotra_anc	c_5	Karitiana.DG	-0.0308065	0.00241726	-12.7444	3.3497907179870253e-37	957441
Georgian.DG	Soqotra_anc	c_4	Karitiana.DG	-0.031068	0.00232793	-13.3458	1.2538749757529469e-40	957441
Greek_1.DG	Bahrain_EMTylos_SeleucidCharacene.SG	c_2	Karitiana.DG	-0.002811	0.0042381	-0.663269	0.5071580525222696	631753
Greek_1.DG	Bahrain_EMTylos_SeleucidCharacene.SG	c_8	Karitiana.DG	-0.00184652	0.00396143	-0.466124	0.6411264526026641	631753
Greek_1.DG	Bahrain_EMTylos_SeleucidCharacene.SG	c_9	Karitiana.DG	-0.000456971	0.00409091	-0.111704	0.9110581698987479	631753
Greek_1.DG	Bahrain_EMTylos_SeleucidCharacene.SG	c_1	Karitiana.DG	-0.000507008	0.00404343	-0.125391	0.9002142432391818	631753
Greek_1.DG	Bahrain_EMTylos_SeleucidCharacene.SG	c_12	Karitiana.DG	-0.00482956	0.00391693	-1.233	0.2175773689669513	631753
Greek_1.DG	Bahrain_EMTylos_SeleucidCharacene.SG	c_11	Karitiana.DG	0.00100548	0.00373662	0.26908688106398054	0.7878628256295546	631753
Greek_1.DG	Bahrain_EMTylos_SeleucidCharacene.SG	c_3	Karitiana.DG	-0.00133225	0.00394	-0.338135	0.7352616791990554	631753
Greek_1.DG	Bahrain_EMTylos_SeleucidCharacene.SG	c_7	Karitiana.DG	-0.00181437	0.00425407	-0.426502	0.6697419125696826	631753
Greek_1.DG	Bahrain_EMTylos_SeleucidCharacene.SG	c_6	Karitiana.DG	-0.00307111	0.00416652	-0.737092	0.4610666597305644	631753
Greek_1.DG	Bahrain_EMTylos_SeleucidCharacene.SG	c_10	Karitiana.DG	-0.00181497	0.00422396	-0.429684	0.667426	631753
Greek_1.DG	Bahrain_EMTylos_SeleucidCharacene.SG	c_5	Karitiana.DG	-0.000608501	0.0044825	-0.13575	0.892019	631753
Greek_1.DG	Bahrain_EMTylos_SeleucidCharacene.SG	c_4	Karitiana.DG	-0.00236384	0.00420533	-0.562104	0.5740451439034535	631753
Greek_1.DG	Bahrain_LTylos_Sasanian_MH1MH2.SG	c_2	Karitiana.DG	-0.00522458	0.00359231	-1.45438	0.1458412324555432	927288
Greek_1.DG	Bahrain_LTylos_Sasanian_MH1MH2.SG	c_8	Karitiana.DG	-0.00273155	0.00345998	-0.789471	0.4298369090822962	927288
Greek_1.DG	Bahrain_LTylos_Sasanian_MH1MH2.SG	c_9	Karitiana.DG	-0.00269964	0.0035217	-0.766573	0.4433356041112435	927288
Greek_1.DG	Bahrain_LTylos_Sasanian_MH1MH2.SG	c_1	Karitiana.DG	-0.00206324	0.00354318	-0.582312	0.5603566669235578	927288
Greek_1.DG	Bahrain_LTylos_Sasanian_MH1MH2.SG	c_12	Karitiana.DG	-0.00688766	0.00343145	-2.00722	0.044726396383229484	927288
Greek_1.DG	Bahrain_LTylos_Sasanian_MH1MH2.SG	c_11	Karitiana.DG	-0.00122006	0.00320303	-0.38091	0.7032702529196384	927288
Greek_1.DG	Bahrain_LTylos_Sasanian_MH1MH2.SG	c_3	Karitiana.DG	-0.00313671	0.00341599	-0.918245	0.3584905007475075	927288
Greek_1.DG	Bahrain_LTylos_Sasanian_MH1MH2.SG	c_7	Karitiana.DG	-0.00381182	0.0037948	-1.00449	0.3151446797498788	927288
Greek_1.DG	Bahrain_LTylos_Sasanian_MH1MH2.SG	c_6	Karitiana.DG	-0.00384863	0.0036106	-1.06592	0.2864575506300759	927288
Greek_1.DG	Bahrain_LTylos_Sasanian_MH1MH2.SG	c_10	Karitiana.DG	-0.00364846	0.00362893	-1.00538	0.3147126920071272	927288
Greek_1.DG	Bahrain_LTylos_Sasanian_MH1MH2.SG	c_5	Karitiana.DG	-0.00416916	0.003849	-1.08318	0.27872866247999245	927288
Greek_1.DG	Bahrain_LTylos_Sasanian_MH1MH2.SG	c_4	Karitiana.DG	-0.0050892	0.00366304	-1.38934	0.1647300200972478	927288
Greek_1.DG	Bahrain_LTylos_Sasanian_MH3.SG	c_2	Karitiana.DG	-0.0132001	0.00468492	-2.81757	0.00483888	225391
Greek_1.DG	Bahrain_LTylos_Sasanian_MH3.SG	c_8	Karitiana.DG	-0.0128811	0.00447622	-2.87767	0.00400629	225391
Greek_1.DG	Bahrain_LTylos_Sasanian_MH3.SG	c_9	Karitiana.DG	-0.0131347	0.00452561	-2.9023	0.0037043	225391
Greek_1.DG	Bahrain_LTylos_Sasanian_MH3.SG	c_1	Karitiana.DG	-0.0135999	0.00448589	-3.03172	0.00243167	225391
Greek_1.DG	Bahrain_LTylos_Sasanian_MH3.SG	c_12	Karitiana.DG	-0.0140613	0.00441403	-3.1856	0.00144454	225391
Greek_1.DG	Bahrain_LTylos_Sasanian_MH3.SG	c_11	Karitiana.DG	-0.0108061	0.00425778	-2.53798	0.011149551389777251	225391
Greek_1.DG	Bahrain_LTylos_Sasanian_MH3.SG	c_3	Karitiana.DG	-0.0126832	0.0044263	-2.86542	0.0041645	225391
Greek_1.DG	Bahrain_LTylos_Sasanian_MH3.SG	c_7	Karitiana.DG	-0.0142556	0.0047344	-3.01107	0.00260331	225391
Greek_1.DG	Bahrain_LTylos_Sasanian_MH3.SG	c_6	Karitiana.DG	-0.0155088	0.00462275	-3.35489	7.939779786415874e-4	225391
Greek_1.DG	Bahrain_LTylos_Sasanian_MH3.SG	c_10	Karitiana.DG	-0.0165288	0.00470394	-3.51382	4.4171178372408624e-4	225391
Greek_1.DG	Bahrain_LTylos_Sasanian_MH3.SG	c_5	Karitiana.DG	-0.011639	0.00493855	-2.35677	0.018434733621624125	225391
Greek_1.DG	Bahrain_LTylos_Sasanian_MH3.SG	c_4	Karitiana.DG	-0.0146408	0.00468996	-3.12173	0.00179795	225391
Greek_1.DG	Soqotra_anc	c_2	Karitiana.DG	-0.0269831	0.0030184	-8.93956	3.9073797711013277e-19	955032
Greek_1.DG	Soqotra_anc	c_8	Karitiana.DG	-0.0257989	0.00285818	-9.02634	1.7750736372128753e-19	955032
Greek_1.DG	Soqotra_anc	c_9	Karitiana.DG	-0.0223331	0.00292377	-7.63846	2.198367252792076e-14	955032
Greek_1.DG	Soqotra_anc	c_1	Karitiana.DG	-0.0219437	0.00298242	-7.35769	1.8712678453229598e-13	955032
Greek_1.DG	Soqotra_anc	c_12	Karitiana.DG	-0.0276847	0.0028701	-9.6459	5.116116438267145e-22	955032
Greek_1.DG	Soqotra_anc	c_11	Karitiana.DG	-0.013191	0.00270163	-4.88261	1.046923884219372e-6	955032
Greek_1.DG	Soqotra_anc	c_3	Karitiana.DG	-0.0231479	0.00283845	-8.1551	3.4888266818730426e-16	955032
Greek_1.DG	Soqotra_anc	c_7	Karitiana.DG	-0.0267002	0.00306013	-8.72519	2.6572767376933923e-18	955032
Greek_1.DG	Soqotra_anc	c_6	Karitiana.DG	-0.0288962	0.00300442	-9.61792	6.717375856047762e-22	955032
Greek_1.DG	Soqotra_anc	c_10	Karitiana.DG	-0.0269573	0.0030144	-8.94283	3.793199769770022e-19	955032
Greek_1.DG	Soqotra_anc	c_5	Karitiana.DG	-0.0267264	0.00313446	-8.52665	1.5064485733891036e-17	955032
Greek_1.DG	Soqotra_anc	c_4	Karitiana.DG	-0.0280748	0.00299156	-9.38469	6.310370591413445e-21	955032
Greek_2.DG	Bahrain_EMTylos_SeleucidCharacene.SG	c_2	Karitiana.DG	0.00453162	0.00427681	1.059578648719327	0.2893363313777283	631688
Greek_2.DG	Bahrain_EMTylos_SeleucidCharacene.SG	c_8	Karitiana.DG	0.00386182	0.00411358	0.9387966263600104	0.3478351713643443	631688
Greek_2.DG	Bahrain_EMTylos_SeleucidCharacene.SG	c_9	Karitiana.DG	0.00624237	0.00412033	1.5150177268092402	0.12976791497764326	631688
Greek_2.DG	Bahrain_EMTylos_SeleucidCharacene.SG	c_1	Karitiana.DG	0.00656375	0.00412997	1.5892984422363414	0.11199303028009347	631688
Greek_2.DG	Bahrain_EMTylos_SeleucidCharacene.SG	c_12	Karitiana.DG	-0.00248032	0.00407028	-0.609373	0.5422769965231979	631688
Greek_2.DG	Bahrain_EMTylos_SeleucidCharacene.SG	c_11	Karitiana.DG	0.00616268	0.00388972	1.5843503974463136	0.11311400302753377	631688
Greek_2.DG	Bahrain_EMTylos_SeleucidCharacene.SG	c_3	Karitiana.DG	0.00403281	0.00398715	1.0114534110083955	0.3117994687212587	631688
Greek_2.DG	Bahrain_EMTylos_SeleucidCharacene.SG	c_7	Karitiana.DG	0.00607371	0.00431632	1.407150248183184	0.1593828407900877	631688
Greek_2.DG	Bahrain_EMTylos_SeleucidCharacene.SG	c_6	Karitiana.DG	0.00467916	0.00420957	1.1115530997121956	0.2663303472836086	631688
Greek_2.DG	Bahrain_EMTylos_SeleucidCharacene.SG	c_10	Karitiana.DG	0.00348645	0.00419671	0.830757	0.4061108300399477	631688
Greek_2.DG	Bahrain_EMTylos_SeleucidCharacene.SG	c_5	Karitiana.DG	0.00459412	0.0043986	1.044450130406173	0.29627718050613805	631688
Greek_2.DG	Bahrain_EMTylos_SeleucidCharacene.SG	c_4	Karitiana.DG	0.00428471	0.00429063	0.998622	0.3179777696958173	631688
Greek_2.DG	Bahrain_LTylos_Sasanian_MH1MH2.SG	c_2	Karitiana.DG	0.00334302	0.00359341	0.9303191747935076	0.352206	927236
Greek_2.DG	Bahrain_LTylos_Sasanian_MH1MH2.SG	c_8	Karitiana.DG	0.00402167	0.00345472	1.1641101019039772	0.24437939530969427	927236
Greek_2.DG	Bahrain_LTylos_Sasanian_MH1MH2.SG	c_9	Karitiana.DG	0.00472581	0.00351635	1.3439545514851245	0.1789630840196003	927236
Greek_2.DG	Bahrain_LTylos_Sasanian_MH1MH2.SG	c_1	Karitiana.DG	0.00573871	0.00355519	1.6141754863346705	0.10648936756793853	927236
Greek_2.DG	Bahrain_LTylos_Sasanian_MH1MH2.SG	c_12	Karitiana.DG	-0.00343232	0.00342496	-1.00215	0.31627178605932155	927236
Greek_2.DG	Bahrain_LTylos_Sasanian_MH1MH2.SG	c_11	Karitiana.DG	0.00473565	0.00328531	1.4414627948965497	0.14945398095568865	927236
Greek_2.DG	Bahrain_LTylos_Sasanian_MH1MH2.SG	c_3	Karitiana.DG	0.00338136	0.00339126	0.9970809286000742	0.31872522933029157	927236
Greek_2.DG	Bahrain_LTylos_Sasanian_MH1MH2.SG	c_7	Karitiana.DG	0.00535368	0.0036987	1.4474481911044232	0.1477714368939651	927236
Greek_2.DG	Bahrain_LTylos_Sasanian_MH1MH2.SG	c_6	Karitiana.DG	0.00483772	0.00363269	1.3317172056666544	0.1829531332333592	927236
Greek_2.DG	Bahrain_LTylos_Sasanian_MH1MH2.SG	c_10	Karitiana.DG	0.00292245	0.0036068	0.8102618781723279	0.4177896804240632	927236
Greek_2.DG	Bahrain_LTylos_Sasanian_MH1MH2.SG	c_5	Karitiana.DG	0.00184928	0.00385252	0.48001859578098227	0.6312141702813947	927236
Greek_2.DG	Bahrain_LTylos_Sasanian_MH1MH2.SG	c_4	Karitiana.DG	0.00294173	0.00363238	0.8098640332356277	0.41801832528451927	927236
Greek_2.DG	Bahrain_LTylos_Sasanian_MH3.SG	c_2	Karitiana.DG	-0.0048338	0.00463206	-1.04355	0.2966919843703936	225370
Greek_2.DG	Bahrain_LTylos_Sasanian_MH3.SG	c_8	Karitiana.DG	-0.00644789	0.00435397	-1.48092	0.13862691048129538	225370
Greek_2.DG	Bahrain_LTylos_Sasanian_MH3.SG	c_9	Karitiana.DG	-0.00613169	0.00444075	-1.38078	0.16734742804813935	225370
Greek_2.DG	Bahrain_LTylos_Sasanian_MH3.SG	c_1	Karitiana.DG	-0.00571786	0.00443653	-1.28881	0.19746329522520817	225370
Greek_2.DG	Bahrain_LTylos_Sasanian_MH3.SG	c_12	Karitiana.DG	-0.00998673	0.00438551	-2.27721	0.0227737	225370
Greek_2.DG	Bahrain_LTylos_Sasanian_MH3.SG	c_11	Karitiana.DG	-0.00455772	0.00422409	-1.07898	0.2805954329677579	225370
Greek_2.DG	Bahrain_LTylos_Sasanian_MH3.SG	c_3	Karitiana.DG	-0.00592797	0.00432064	-1.37201	0.17006006923052738	225370
Greek_2.DG	Bahrain_LTylos_Sasanian_MH3.SG	c_7	Karitiana.DG	-0.00492465	0.00469885	-1.04805	0.2946134661022105	225370
Greek_2.DG	Bahrain_LTylos_Sasanian_MH3.SG	c_6	Karitiana.DG	-0.00785157	0.0045818	-1.71364	0.0865945	225370
Greek_2.DG	Bahrain_LTylos_Sasanian_MH3.SG	c_10	Karitiana.DG	-0.00966282	0.00473286	-2.04164	0.0411869	225370
Greek_2.DG	Bahrain_LTylos_Sasanian_MH3.SG	c_5	Karitiana.DG	-0.00610238	0.00484424	-1.25972	0.20777092696483446	225370
Greek_2.DG	Bahrain_LTylos_Sasanian_MH3.SG	c_4	Karitiana.DG	-0.00783121	0.00461204	-1.69799	0.0895093	225370
Greek_2.DG	Soqotra_anc	c_2	Karitiana.DG	-0.0187332	0.00305369	-6.13459	8.53772502250482e-10	955048
Greek_2.DG	Soqotra_anc	c_8	Karitiana.DG	-0.0190155	0.00291899	-6.51441	7.29739785122688e-11	955048
Greek_2.DG	Soqotra_anc	c_9	Karitiana.DG	-0.0148222	0.00293485	-5.05043	4.4082260219387527e-7	955048
Greek_2.DG	Soqotra_anc	c_1	Karitiana.DG	-0.0140712	0.002994	-4.69978	2.6043568037107908e-6	955048
Greek_2.DG	Soqotra_anc	c_12	Karitiana.DG	-0.0239011	0.00292703	-8.16566	3.1968938414994877e-16	955048
Greek_2.DG	Soqotra_anc	c_11	Karitiana.DG	-0.00703966	0.00279521	-2.51848	0.011786353471132004	955048
Greek_2.DG	Soqotra_anc	c_3	Karitiana.DG	-0.016603	0.00287165	-5.78168	7.395615563105856e-9	955048
Greek_2.DG	Soqotra_anc	c_7	Karitiana.DG	-0.0171195	0.00309338	-5.53424	3.125738525272132e-8	955048
Greek_2.DG	Soqotra_anc	c_6	Karitiana.DG	-0.0199448	0.00306429	-6.50878	7.576216489486512e-11	955048
Greek_2.DG	Soqotra_anc	c_10	Karitiana.DG	-0.0203526	0.00304894	-6.67529	2.4674158459786625e-11	955048
Greek_2.DG	Soqotra_anc	c_5	Karitiana.DG	-0.0203843	0.00318087	-6.4084	1.4705112891673724e-10	955048
Greek_2.DG	Soqotra_anc	c_4	Karitiana.DG	-0.0198275	0.00306101	-6.47744	9.32925757896485e-11	955048
Iranian.DG	Bahrain_EMTylos_SeleucidCharacene.SG	c_2	Karitiana.DG	-0.0209033	0.00377867	-5.53193	3.167344506008551e-8	633301
Iranian.DG	Bahrain_EMTylos_SeleucidCharacene.SG	c_8	Karitiana.DG	-0.0196669	0.00356581	-5.51541	3.4795894967783346e-8	633301
Iranian.DG	Bahrain_EMTylos_SeleucidCharacene.SG	c_9	Karitiana.DG	-0.0184546	0.00367633	-5.01985	5.171067126531963e-7	633301
Iranian.DG	Bahrain_EMTylos_SeleucidCharacene.SG	c_1	Karitiana.DG	-0.0182275	0.00363488	-5.01462	5.313826062340418e-7	633301
Iranian.DG	Bahrain_EMTylos_SeleucidCharacene.SG	c_12	Karitiana.DG	-0.0142854	0.00343848	-4.15458	3.258897069262489e-5	633301
Iranian.DG	Bahrain_EMTylos_SeleucidCharacene.SG	c_11	Karitiana.DG	-0.0143516	0.0033452	-4.29021	1.785026157392081e-5	633301
Iranian.DG	Bahrain_EMTylos_SeleucidCharacene.SG	c_3	Karitiana.DG	-0.0167415	0.00349809	-4.7859	1.7021906287607725e-6	633301
Iranian.DG	Bahrain_EMTylos_SeleucidCharacene.SG	c_7	Karitiana.DG	-0.0198803	0.00383006	-5.1906	2.0961739260556446e-7	633301
Iranian.DG	Bahrain_EMTylos_SeleucidCharacene.SG	c_6	Karitiana.DG	-0.0210391	0.00377405	-5.57467	2.480048652688275e-8	633301
Iranian.DG	Bahrain_EMTylos_SeleucidCharacene.SG	c_10	Karitiana.DG	-0.0202828	0.00375341	-5.40383	6.523233961539985e-8	633301
Iranian.DG	Bahrain_EMTylos_SeleucidCharacene.SG	c_5	Karitiana.DG	-0.0195178	0.00402794	-4.8456	1.2623206841743552e-6	633301
Iranian.DG	Bahrain_EMTylos_SeleucidCharacene.SG	c_4	Karitiana.DG	-0.0182574	0.00381816	-4.78172	1.7379887460050468e-6	633301
Iranian.DG	Bahrain_LTylos_Sasanian_MH1MH2.SG	c_2	Karitiana.DG	-0.0229136	0.00307311	-7.45616	8.907745265400805e-14	929612
Iranian.DG	Bahrain_LTylos_Sasanian_MH1MH2.SG	c_8	Karitiana.DG	-0.0203328	0.0029436	-6.90746	4.934044707708293e-12	929612
Iranian.DG	Bahrain_LTylos_Sasanian_MH1MH2.SG	c_9	Karitiana.DG	-0.0206755	0.00297682	-6.94552	3.770660621255286e-12	929612
Iranian.DG	Bahrain_LTylos_Sasanian_MH1MH2.SG	c_1	Karitiana.DG	-0.0196246	0.0030067	-6.52698	6.711087737625381e-11	929612
Iranian.DG	Bahrain_LTylos_Sasanian_MH1MH2.SG	c_12	Karitiana.DG	-0.015848	0.00290398	-5.45733	4.833460958765386e-8	929612
Iranian.DG	Bahrain_LTylos_Sasanian_MH1MH2.SG	c_11	Karitiana.DG	-0.016368	0.00274886	-5.95445	2.6095335595293395e-9	929612
Iranian.DG	Bahrain_LTylos_Sasanian_MH1MH2.SG	c_3	Karitiana.DG	-0.0183634	0.00289403	-6.34526	2.2204769216940213e-10	929612
Iranian.DG	Bahrain_LTylos_Sasanian_MH1MH2.SG	c_7	Karitiana.DG	-0.0211902	0.00313655	-6.75588	1.4197204296831519e-11	929612
Iranian.DG	Bahrain_LTylos_Sasanian_MH1MH2.SG	c_6	Karitiana.DG	-0.0217806	0.0030954	-7.03644	1.972195454570827e-12	929612
Iranian.DG	Bahrain_LTylos_Sasanian_MH1MH2.SG	c_10	Karitiana.DG	-0.0219461	0.00303473	-7.23166	4.771236566383276e-13	929612
Iranian.DG	Bahrain_LTylos_Sasanian_MH1MH2.SG	c_5	Karitiana.DG	-0.0232682	0.00337525	-6.89378	5.4330032524579125e-12	929612
Iranian.DG	Bahrain_LTylos_Sasanian_MH1MH2.SG	c_4	Karitiana.DG	-0.020534	0.00312106	-6.57919	4.730198564127075e-11	929612
Iranian.DG	Bahrain_LTylos_Sasanian_MH3.SG	c_2	Karitiana.DG	-0.0285532	0.00409259	-6.9768	3.0197155070964643e-12	225993
Iranian.DG	Bahrain_LTylos_Sasanian_MH3.SG	c_8	Karitiana.DG	-0.0289169	0.00386219	-7.48717	7.037420382668069e-14	225993
Iranian.DG	Bahrain_LTylos_Sasanian_MH3.SG	c_9	Karitiana.DG	-0.0296526	0.00392173	-7.5611	3.996715491798971e-14	225993
Iranian.DG	Bahrain_LTylos_Sasanian_MH3.SG	c_1	Karitiana.DG	-0.0291475	0.00395049	-7.37819	1.604608345526967e-13	225993
Iranian.DG	Bahrain_LTylos_Sasanian_MH3.SG	c_12	Karitiana.DG	-0.0204551	0.00377995	-5.41149	6.250213072761177e-8	225993
Iranian.DG	Bahrain_LTylos_Sasanian_MH3.SG	c_11	Karitiana.DG	-0.0237979	0.00368818	-6.45246	1.100488668364161e-10	225993
Iranian.DG	Bahrain_LTylos_Sasanian_MH3.SG	c_3	Karitiana.DG	-0.0257195	0.00379719	-6.77331	1.2587234583521134e-11	225993
Iranian.DG	Bahrain_LTylos_Sasanian_MH3.SG	c_7	Karitiana.DG	-0.030183	0.00415214	-7.26926	3.6146327131179797e-13	225993
Iranian.DG	Bahrain_LTylos_Sasanian_MH3.SG	c_6	Karitiana.DG	-0.0322652	0.00403481	-7.99671	1.2778998586014012e-15	225993
Iranian.DG	Bahrain_LTylos_Sasanian_MH3.SG	c_10	Karitiana.DG	-0.0326615	0.00402684	-8.11096	5.022254785749052e-16	225993
Iranian.DG	Bahrain_LTylos_Sasanian_MH3.SG	c_5	Karitiana.DG	-0.0300347	0.0043055	-6.97588	3.0396623414513248e-12	225993
Iranian.DG	Bahrain_LTylos_Sasanian_MH3.SG	c_4	Karitiana.DG	-0.0281319	0.00401431	-7.00792	2.4189264468120536e-12	225993
Iranian.DG	Soqotra_anc	c_2	Karitiana.DG	-0.0443412	0.0022829	-19.4232	4.913011792638896e-84	957448
Iranian.DG	Soqotra_anc	c_8	Karitiana.DG	-0.0429348	0.00220638	-19.4594	2.425546338796085e-84	957448
Iranian.DG	Soqotra_anc	c_9	Karitiana.DG	-0.0394448	0.00223058	-17.6837	5.601182493380933e-70	957448
Iranian.DG	Soqotra_anc	c_1	Karitiana.DG	-0.0388687	0.00222596	-17.4615	2.812622096013904e-68	957448
Iranian.DG	Soqotra_anc	c_12	Karitiana.DG	-0.0358825	0.00221647	-16.1891	6.02407517977883e-59	957448
Iranian.DG	Soqotra_anc	c_11	Karitiana.DG	-0.0279235	0.00211737	-13.1878	1.031215935738409e-39	957448
Iranian.DG	Soqotra_anc	c_3	Karitiana.DG	-0.0378979	0.00216796	-17.4809	2.0022320450072286e-68	957448
Iranian.DG	Soqotra_anc	c_7	Karitiana.DG	-0.043269	0.00231884	-18.6598	1.051277666969034e-77	957448
Iranian.DG	Soqotra_anc	c_6	Karitiana.DG	-0.0459989	0.00232338	-19.7983	3.0815902510748313e-87	957448
Iranian.DG	Soqotra_anc	c_10	Karitiana.DG	-0.0447996	0.00228325	-19.621	1.0232693412708403e-85	957448
Iranian.DG	Soqotra_anc	c_5	Karitiana.DG	-0.0448604	0.00247849	-18.0999	3.193146912172635e-73	957448
Iranian.DG	Soqotra_anc	c_4	Karitiana.DG	-0.0429362	0.00236333	-18.1676	9.314172040763779e-74	957448
Jew_Iraqi.DG	Bahrain_EMTylos_SeleucidCharacene.SG	c_2	Karitiana.DG	0.0053957	0.00392388	1.375094948952899	0.16910201011958717	633300
Jew_Iraqi.DG	Bahrain_EMTylos_SeleucidCharacene.SG	c_8	Karitiana.DG	0.00613078	0.0036783	1.6667439392269607	0.0955653	633300
Jew_Iraqi.DG	Bahrain_EMTylos_SeleucidCharacene.SG	c_9	Karitiana.DG	0.00687847	0.0038168	1.8021551769660518	0.071521	633300
Jew_Iraqi.DG	Bahrain_EMTylos_SeleucidCharacene.SG	c_1	Karitiana.DG	0.00623054	0.00380191	1.6387926943502937	0.10125644119974099	633300
Jew_Iraqi.DG	Bahrain_EMTylos_SeleucidCharacene.SG	c_12	Karitiana.DG	0.00526649	0.00365078	1.442565553239118	0.1491428928509188	633300
Jew_Iraqi.DG	Bahrain_EMTylos_SeleucidCharacene.SG	c_11	Karitiana.DG	0.00658995	0.00347317	1.8973855272318334	0.057777074352371845	633300
Jew_Iraqi.DG	Bahrain_EMTylos_SeleucidCharacene.SG	c_3	Karitiana.DG	0.00629059	0.0036523	1.7223645935631287	0.0850035	633300
Jew_Iraqi.DG	Bahrain_EMTylos_SeleucidCharacene.SG	c_7	Karitiana.DG	0.00733166	0.00394	1.86083	0.0627687	633300
Jew_Iraqi.DG	Bahrain_EMTylos_SeleucidCharacene.SG	c_6	Karitiana.DG	0.00721523	0.00390914	1.8457335873883398	0.0649309	633300
Jew_Iraqi.DG	Bahrain_EMTylos_SeleucidCharacene.SG	c_10	Karitiana.DG	0.00593783	0.00393055	1.5106874053270778	0.130868	633300
Jew_Iraqi.DG	Bahrain_EMTylos_SeleucidCharacene.SG	c_5	Karitiana.DG	0.00573367	0.00414194	1.3842948593100994	0.16626818746991961	633300
Jew_Iraqi.DG	Bahrain_EMTylos_SeleucidCharacene.SG	c_4	Karitiana.DG	0.00621254	0.0039286	1.5813604288923173	0.11379564989076625	633300
Jew_Iraqi.DG	Bahrain_LTylos_Sasanian_MH1MH2.SG	c_2	Karitiana.DG	0.00410555	0.00288914	1.4210277570026306	0.15530869022670135	929611
Jew_Iraqi.DG	Bahrain_LTylos_Sasanian_MH1MH2.SG	c_8	Karitiana.DG	0.0060689	0.00275322	2.2042928790525043	0.027503753425718733	929611
Jew_Iraqi.DG	Bahrain_LTylos_Sasanian_MH1MH2.SG	c_9	Karitiana.DG	0.00544354	0.0027838	1.955435568455572	0.0505317	929611
Jew_Iraqi.DG	Bahrain_LTylos_Sasanian_MH1MH2.SG	c_1	Karitiana.DG	0.00563383	0.00280254	2.0102578779534093	0.0444039	929611
Jew_Iraqi.DG	Bahrain_LTylos_Sasanian_MH1MH2.SG	c_12	Karitiana.DG	0.00411783	0.00272419	1.511579720209436	0.13064081399413477	929611
Jew_Iraqi.DG	Bahrain_LTylos_Sasanian_MH1MH2.SG	c_11	Karitiana.DG	0.00511198	0.00262194	1.9496968465026727	0.0512123	929611
Jew_Iraqi.DG	Bahrain_LTylos_Sasanian_MH1MH2.SG	c_3	Karitiana.DG	0.00535126	0.00270518	1.9781496874678448	0.0479118	929611
Jew_Iraqi.DG	Bahrain_LTylos_Sasanian_MH1MH2.SG	c_7	Karitiana.DG	0.00621019	0.00292916	2.1201314856470193	0.033994958364895585	929611
Jew_Iraqi.DG	Bahrain_LTylos_Sasanian_MH1MH2.SG	c_6	Karitiana.DG	0.00706619	0.00285397	2.475912700416192	0.013289606908827833	929611
Jew_Iraqi.DG	Bahrain_LTylos_Sasanian_MH1MH2.SG	c_10	Karitiana.DG	0.00508881	0.00292242	1.7412964023882473	0.0816316	929611
Jew_Iraqi.DG	Bahrain_LTylos_Sasanian_MH1MH2.SG	c_5	Karitiana.DG	0.0031929	0.00305542	1.0449939178273435	0.2960257805817927	929611
Jew_Iraqi.DG	Bahrain_LTylos_Sasanian_MH1MH2.SG	c_4	Karitiana.DG	0.00462297	0.00294252	1.5710958765848284	0.11616038025744238	929611
Jew_Iraqi.DG	Bahrain_LTylos_Sasanian_MH3.SG	c_2	Karitiana.DG	-0.00266413	0.00400183	-0.665729	0.5055843274995406	225996
Jew_Iraqi.DG	Bahrain_LTylos_Sasanian_MH3.SG	c_8	Karitiana.DG	-0.00328007	0.00385048	-0.851861	0.3942912452727782	225996
Jew_Iraqi.DG	Bahrain_LTylos_Sasanian_MH3.SG	c_9	Karitiana.DG	-0.00388459	0.00383586	-1.0127	0.3112016747309715	225996
Jew_Iraqi.DG	Bahrain_LTylos_Sasanian_MH3.SG	c_1	Karitiana.DG	-0.00461445	0.00390094	-1.18291	0.23684631039820314	225996
Jew_Iraqi.DG	Bahrain_LTylos_Sasanian_MH3.SG	c_12	Karitiana.DG	-0.000707578	0.0038207	-0.185196	0.8530754794928754	225996
Jew_Iraqi.DG	Bahrain_LTylos_Sasanian_MH3.SG	c_11	Karitiana.DG	-0.00245514	0.00369961	-0.66362	0.5069333267035933	225996
Jew_Iraqi.DG	Bahrain_LTylos_Sasanian_MH3.SG	c_3	Karitiana.DG	-0.00204691	0.00378509	-0.540783	0.5886574760860236	225996
Jew_Iraqi.DG	Bahrain_LTylos_Sasanian_MH3.SG	c_7	Karitiana.DG	-0.00284232	0.00412077	-0.689755	0.49034809406015567	225996
Jew_Iraqi.DG	Bahrain_LTylos_Sasanian_MH3.SG	c_6	Karitiana.DG	-0.00356764	0.00403273	-0.884671	0.37633390844952214	225996
Jew_Iraqi.DG	Bahrain_LTylos_Sasanian_MH3.SG	c_10	Karitiana.DG	-0.00526933	0.00406231	-1.29713	0.19458778112245634	225996
Jew_Iraqi.DG	Bahrain_LTylos_Sasanian_MH3.SG	c_5	Karitiana.DG	-0.00395179	0.00414127	-0.954246	0.33995910549746794	225996
Jew_Iraqi.DG	Bahrain_LTylos_Sasanian_MH3.SG	c_4	Karitiana.DG	-0.00398488	0.00405214	-0.983401	0.3254102610284396	225996
Jew_Iraqi.DG	Soqotra_anc	c_2	Karitiana.DG	-0.0180742	0.00225489	-8.01556	1.0963252878404734e-15	957446
Jew_Iraqi.DG	Soqotra_anc	c_8	Karitiana.DG	-0.0170277	0.0021405	-7.95501	1.7911115472030772e-15	957446
Jew_Iraqi.DG	Soqotra_anc	c_9	Karitiana.DG	-0.0140562	0.00215871	-6.51142	7.4445281895452e-11	957446
Jew_Iraqi.DG	Soqotra_anc	c_1	Karitiana.DG	-0.0141386	0.00219532	-6.44031	1.1922784342873995e-10	957446
Jew_Iraqi.DG	Soqotra_anc	c_12	Karitiana.DG	-0.0164792	0.00214634	-7.67783	1.6181104860018018e-14	957446
Jew_Iraqi.DG	Soqotra_anc	c_11	Karitiana.DG	-0.00686145	0.00206445	-3.32362	8.885559238718345e-4	957446
Jew_Iraqi.DG	Soqotra_anc	c_3	Karitiana.DG	-0.014627	0.00210903	-6.93543	4.049980479374281e-12	957446
Jew_Iraqi.DG	Soqotra_anc	c_7	Karitiana.DG	-0.0168489	0.00226238	-7.44741	9.519145128071902e-14	957446
Jew_Iraqi.DG	Soqotra_anc	c_6	Karitiana.DG	-0.0179654	0.00227777	-7.8873	3.0878716140241037e-15	957446
Jew_Iraqi.DG	Soqotra_anc	c_10	Karitiana.DG	-0.0186542	0.00225797	-8.26149	1.438603031190801e-16	957446
Jew_Iraqi.DG	Soqotra_anc	c_5	Karitiana.DG	-0.0188836	0.00232212	-8.13206	4.220679385919843e-16	957446
Jew_Iraqi.DG	Soqotra_anc	c_4	Karitiana.DG	-0.0185288	0.00231902	-7.98992	1.3502251872609293e-15	957446
Jordanian.DG	Bahrain_EMTylos_SeleucidCharacene.SG	c_2	Karitiana.DG	0.00652407	0.00364953	1.7876446198437184	0.0738334	633316
Jordanian.DG	Bahrain_EMTylos_SeleucidCharacene.SG	c_8	Karitiana.DG	0.00786345	0.00344304	2.2838684759847347	0.022379261806245214	633316
Jordanian.DG	Bahrain_EMTylos_SeleucidCharacene.SG	c_9	Karitiana.DG	0.0076019	0.00357245	2.1279248917217695	0.033343311406216415	633316
Jordanian.DG	Bahrain_EMTylos_SeleucidCharacene.SG	c_1	Karitiana.DG	0.00732268	0.00352353	2.0782214996041977	0.037688962768570006	633316
Jordanian.DG	Bahrain_EMTylos_SeleucidCharacene.SG	c_12	Karitiana.DG	0.014494036575040944	0.00343123	4.224147141246948	2.3984731565868965e-5	633316
Jordanian.DG	Bahrain_EMTylos_SeleucidCharacene.SG	c_11	Karitiana.DG	0.00881626	0.00321451	2.742644338180367	0.00609467	633316
Jordanian.DG	Bahrain_EMTylos_SeleucidCharacene.SG	c_3	Karitiana.DG	0.00961256	0.00339089	2.834820836861736	0.00458514	633316
Jordanian.DG	Bahrain_EMTylos_SeleucidCharacene.SG	c_7	Karitiana.DG	0.00717321	0.00365019	1.965159001699546	0.049395837468563804	633316
Jordanian.DG	Bahrain_EMTylos_SeleucidCharacene.SG	c_6	Karitiana.DG	0.00714172	0.00359708	1.985420263584458	0.047097733330345365	633316
Jordanian.DG	Bahrain_EMTylos_SeleucidCharacene.SG	c_10	Karitiana.DG	0.00771926	0.00368351	2.095626964003022	0.0361153	633316
Jordanian.DG	Bahrain_EMTylos_SeleucidCharacene.SG	c_5	Karitiana.DG	0.00987387	0.00384435	2.5684113621468727	0.010216583656755717	633316
Jordanian.DG	Bahrain_EMTylos_SeleucidCharacene.SG	c_4	Karitiana.DG	0.00843696	0.0036634	2.303037093131435	0.0212768	633316
Jordanian.DG	Bahrain_LTylos_Sasanian_MH1MH2.SG	c_2	Karitiana.DG	0.00504987	0.00273281	1.8478660820719062	0.0646217	929632
Jordanian.DG	Bahrain_LTylos_Sasanian_MH1MH2.SG	c_8	Karitiana.DG	0.00778163	0.00259263	3.001442860945496	0.00268703	929632
Jordanian.DG	Bahrain_LTylos_Sasanian_MH1MH2.SG	c_9	Karitiana.DG	0.00599318	0.00265828	2.254527963539867	0.024163	929632
Jordanian.DG	Bahrain_LTylos_Sasanian_MH1MH2.SG	c_1	Karitiana.DG	0.00654833	0.00265531	2.46612	0.013658450602369454	929632
Jordanian.DG	Bahrain_LTylos_Sasanian_MH1MH2.SG	c_12	Karitiana.DG	0.0133897	0.00258922	5.171333665093088	2.3242911278307037e-7	929632
Jordanian.DG	Bahrain_LTylos_Sasanian_MH1MH2.SG	c_11	Karitiana.DG	0.0072394	0.00242838	2.9811649916885323	0.00287154	929632
Jordanian.DG	Bahrain_LTylos_Sasanian_MH1MH2.SG	c_3	Karitiana.DG	0.00851591	0.00253996	3.352772941144511	8.000631238063938e-4	929632
Jordanian.DG	Bahrain_LTylos_Sasanian_MH1MH2.SG	c_7	Karitiana.DG	0.00612472	0.00284254	2.1546666261044303	0.031187931209891915	929632
Jordanian.DG	Bahrain_LTylos_Sasanian_MH1MH2.SG	c_6	Karitiana.DG	0.00685399	0.00269657	2.541738785062973	0.011030257366893696	929632
Jordanian.DG	Bahrain_LTylos_Sasanian_MH1MH2.SG	c_10	Karitiana.DG	0.00681902	0.00275475	2.4753670472209177	0.013309930776016535	929632
Jordanian.DG	Bahrain_LTylos_Sasanian_MH1MH2.SG	c_5	Karitiana.DG	0.00711047	0.00294015	2.418406371070567	0.0155887	929632
Jordanian.DG	Bahrain_LTylos_Sasanian_MH1MH2.SG	c_4	Karitiana.DG	0.00697793	0.00276204	2.5263641472031564	0.011524995285243438	929632
Jordanian.DG	Bahrain_LTylos_Sasanian_MH3.SG	c_2	Karitiana.DG	-0.00367729	0.00389494	-0.944118	0.3451092438473622	225997
Jordanian.DG	Bahrain_LTylos_Sasanian_MH3.SG	c_8	Karitiana.DG	-0.00353091	0.00370086	-0.954077	0.3400448261242824	225997
Jordanian.DG	Bahrain_LTylos_Sasanian_MH3.SG	c_9	Karitiana.DG	-0.00531999	0.00374345	-1.42114	0.15527463604992112	225997
Jordanian.DG	Bahrain_LTylos_Sasanian_MH3.SG	c_1	Karitiana.DG	-0.00584078	0.00372553	-1.56777	0.11693479844295372	225997
Jordanian.DG	Bahrain_LTylos_Sasanian_MH3.SG	c_12	Karitiana.DG	0.00557838	0.00359398	1.552148009435177	0.12062681277433017	225997
Jordanian.DG	Bahrain_LTylos_Sasanian_MH3.SG	c_11	Karitiana.DG	-0.00268715	0.0034562	-0.777488	0.4368706667399126	225997
Jordanian.DG	Bahrain_LTylos_Sasanian_MH3.SG	c_3	Karitiana.DG	-0.00162504	0.00362796	-0.44792	0.6542110110874675	225997
Jordanian.DG	Bahrain_LTylos_Sasanian_MH3.SG	c_7	Karitiana.DG	-0.00501639	0.00395934	-1.26698	0.20516382979045067	225997
Jordanian.DG	Bahrain_LTylos_Sasanian_MH3.SG	c_6	Karitiana.DG	-0.00618363	0.00381115	-1.62251	0.10469421337858698	225997
Jordanian.DG	Bahrain_LTylos_Sasanian_MH3.SG	c_10	Karitiana.DG	-0.00659495	0.00390391	-1.68932	0.0911582	225997
Jordanian.DG	Bahrain_LTylos_Sasanian_MH3.SG	c_5	Karitiana.DG	-0.00256715	0.00413298	-0.621138	0.534509	225997
Jordanian.DG	Bahrain_LTylos_Sasanian_MH3.SG	c_4	Karitiana.DG	-0.00356881	0.00384794	-0.92746	0.3536877558732211	225997
Jordanian.DG	Soqotra_anc	c_2	Karitiana.DG	-0.0167333	0.00189147	-8.8467	9.01425650430839e-19	957473
Jordanian.DG	Soqotra_anc	c_8	Karitiana.DG	-0.0150747	0.00182231	-8.27232	1.3137922089375527e-16	957473
Jordanian.DG	Soqotra_anc	c_9	Karitiana.DG	-0.0131854	0.00185465	-7.10938	1.165637564960925e-12	957473
Jordanian.DG	Soqotra_anc	c_1	Karitiana.DG	-0.0129075	0.00185863	-6.94465	3.794047331985276e-12	957473
Jordanian.DG	Soqotra_anc	c_12	Karitiana.DG	-0.00652722	0.00187638	-3.47863	5.039760239043665e-4	957473
Jordanian.DG	Soqotra_anc	c_11	Karitiana.DG	-0.00425104	0.00171392	-2.48031	0.0131269	957473
Jordanian.DG	Soqotra_anc	c_3	Karitiana.DG	-0.0110847	0.00178392	-6.21368	5.175693370880157e-10	957473
Jordanian.DG	Soqotra_anc	c_7	Karitiana.DG	-0.0164831	0.00196123	-8.40449	4.297143355776589e-17	957473
Jordanian.DG	Soqotra_anc	c_6	Karitiana.DG	-0.0179769	0.00188718	-9.52575	1.6384901398189075e-21	957473
Jordanian.DG	Soqotra_anc	c_10	Karitiana.DG	-0.0163628	0.00194181	-8.42659	3.5587995872233013e-17	957473
Jordanian.DG	Soqotra_anc	c_5	Karitiana.DG	-0.01509	0.0020153	-7.48769	7.00975291175825e-14	957473
Jordanian.DG	Soqotra_anc	c_4	Karitiana.DG	-0.0156337	0.00194631	-8.0325	9.550616088724124e-16	957473
Samaritan.DG	Bahrain_EMTylos_SeleucidCharacene.SG	c_2	Karitiana.DG	0.0159969	0.0043228	3.700581592872092	2.151058998698946e-4	630018
Samaritan.DG	Bahrain_EMTylos_SeleucidCharacene.SG	c_8	Karitiana.DG	0.0159258	0.00412104	3.864506172074851	1.1131417546654266e-4	630018
Samaritan.DG	Bahrain_EMTylos_SeleucidCharacene.SG	c_9	Karitiana.DG	0.015908094468235653	0.0042238	3.766300250983348	1.6568452542239345e-4	630018
Samaritan.DG	Bahrain_EMTylos_SeleucidCharacene.SG	c_1	Karitiana.DG	0.015948893315654123	0.00425972	3.7441157721081675	1.810301725591981e-4	630018
Samaritan.DG	Bahrain_EMTylos_SeleucidCharacene.SG	c_12	Karitiana.DG	0.014254342704047202	0.00410998	3.4682276854770384	5.239032007790369e-4	630018
Samaritan.DG	Bahrain_EMTylos_SeleucidCharacene.SG	c_11	Karitiana.DG	0.0141528	0.00391033	3.6193484182344218	2.953457560317063e-4	630018
Samaritan.DG	Bahrain_EMTylos_SeleucidCharacene.SG	c_3	Karitiana.DG	0.014712785946950035	0.00409017	3.5971099200694705	3.217725297211428e-4	630018
Samaritan.DG	Bahrain_EMTylos_SeleucidCharacene.SG	c_7	Karitiana.DG	0.016898696955943295	0.00444098	3.8051743429383875	1.4170434321912184e-4	630018
Samaritan.DG	Bahrain_EMTylos_SeleucidCharacene.SG	c_6	Karitiana.DG	0.015928468869891552	0.00430418	3.700694900722702	2.1500986506541747e-4	630018
Samaritan.DG	Bahrain_EMTylos_SeleucidCharacene.SG	c_10	Karitiana.DG	0.014431657989722218	0.00437087	3.3017799616527768	9.60734049391385e-4	630018
Samaritan.DG	Bahrain_EMTylos_SeleucidCharacene.SG	c_5	Karitiana.DG	0.015751473816158434	0.00459075	3.4311308566333474	6.010705774610405e-4	630018
Samaritan.DG	Bahrain_EMTylos_SeleucidCharacene.SG	c_4	Karitiana.DG	0.017493064877637386	0.00436732	4.005444730673891	6.19009067336372e-5	630018
Samaritan.DG	Bahrain_LTylos_Sasanian_MH1MH2.SG	c_2	Karitiana.DG	0.013326545312433428	0.00350331	3.803985873795093	1.4238630331289768e-4	924849
Samaritan.DG	Bahrain_LTylos_Sasanian_MH1MH2.SG	c_8	Karitiana.DG	0.014608019957065612	0.00329073	4.439148537207809	9.031547093833587e-6	924849
Samaritan.DG	Bahrain_LTylos_Sasanian_MH1MH2.SG	c_9	Karitiana.DG	0.013085	0.00329507	3.9710811721179486	7.154719464162432e-5	924849
Samaritan.DG	Bahrain_LTylos_Sasanian_MH1MH2.SG	c_1	Karitiana.DG	0.013715587938908485	0.00339453	4.0405	5.3338249669351785e-5	924849
Samaritan.DG	Bahrain_LTylos_Sasanian_MH1MH2.SG	c_12	Karitiana.DG	0.011751616109523395	0.00339382	3.4626467356411683	5.348901668457398e-4	924849
Samaritan.DG	Bahrain_LTylos_Sasanian_MH1MH2.SG	c_11	Karitiana.DG	0.011045087389300759	0.00315358	3.502399303822908	4.610880341735618e-4	924849
Samaritan.DG	Bahrain_LTylos_Sasanian_MH1MH2.SG	c_3	Karitiana.DG	0.012372187507585505	0.00325921	3.7960720444243923	1.470067932010952e-4	924849
Samaritan.DG	Bahrain_LTylos_Sasanian_MH1MH2.SG	c_7	Karitiana.DG	0.014810502738846513	0.00355529	4.165768524803512	3.103054338125079e-5	924849
Samaritan.DG	Bahrain_LTylos_Sasanian_MH1MH2.SG	c_6	Karitiana.DG	0.014242970560673324	0.00344479	4.134635886323953	3.555178470893884e-5	924849
Samaritan.DG	Bahrain_LTylos_Sasanian_MH1MH2.SG	c_10	Karitiana.DG	0.012095140546492935	0.00342205	3.534468371662955	0.000408596	924849
Samaritan.DG	Bahrain_LTylos_Sasanian_MH1MH2.SG	c_5	Karitiana.DG	0.011661746517136317	0.00379613	3.0720107227024243	0.00212622	924849
Samaritan.DG	Bahrain_LTylos_Sasanian_MH1MH2.SG	c_4	Karitiana.DG	0.014488355157161915	0.00352282	4.112710232860635	3.9104108833277104e-5	924849
Samaritan.DG	Bahrain_LTylos_Sasanian_MH3.SG	c_2	Karitiana.DG	0.00386036	0.00464885	0.8303920641140651	0.40631715100155275	224792
Samaritan.DG	Bahrain_LTylos_Sasanian_MH3.SG	c_8	Karitiana.DG	0.00253679	0.00438657	0.5783084262836732	0.5630559064891605	224792
Samaritan.DG	Bahrain_LTylos_Sasanian_MH3.SG	c_9	Karitiana.DG	4.1574482692412266e-4	0.00445789	0.0932606	0.9256965702548616	224792
Samaritan.DG	Bahrain_LTylos_Sasanian_MH3.SG	c_1	Karitiana.DG	5.191066543565906e-4	0.00443977	0.11692188356442364	0.9069219565159139	224792
Samaritan.DG	Bahrain_LTylos_Sasanian_MH3.SG	c_12	Karitiana.DG	0.00302431	0.00436768	0.6924302889139473	0.48866715001369593	224792
Samaritan.DG	Bahrain_LTylos_Sasanian_MH3.SG	c_11	Karitiana.DG	-0.000235187	0.00423049	-0.0555934	0.9556657279968978	224792
Samaritan.DG	Bahrain_LTylos_Sasanian_MH3.SG	c_3	Karitiana.DG	0.00177567	0.00434456	0.40871132828603535	0.6827515193671265	224792
Samaritan.DG	Bahrain_LTylos_Sasanian_MH3.SG	c_7	Karitiana.DG	0.00275455	0.0047402	0.5811048708988095	0.5611697760156649	224792
Samaritan.DG	Bahrain_LTylos_Sasanian_MH3.SG	c_6	Karitiana.DG	3.3279566263393594e-4	0.00451234	0.0737523	0.9412074865813744	224792
Samaritan.DG	Bahrain_LTylos_Sasanian_MH3.SG	c_10	Karitiana.DG	-0.0025035	0.00466947	-0.536142	0.5918601686374683	224792
Samaritan.DG	Bahrain_LTylos_Sasanian_MH3.SG	c_5	Karitiana.DG	0.00191809	0.00498415	0.3848385379084914	0.7003570448087122	224792
Samaritan.DG	Bahrain_LTylos_Sasanian_MH3.SG	c_4	Karitiana.DG	0.00303545	0.0046885	0.6474249655243286	0.5173569424877184	224792
Samaritan.DG	Soqotra_anc	c_2	Karitiana.DG	-0.00833088	0.00282224	-2.95187	0.00315856	952476
Samaritan.DG	Soqotra_anc	c_8	Karitiana.DG	-0.00798464	0.00267357	-2.98651	0.00282185	952476
Samaritan.DG	Soqotra_anc	c_9	Karitiana.DG	-0.00555386	0.00266201	-2.08634	0.0369479	952476
Samaritan.DG	Soqotra_anc	c_1	Karitiana.DG	-0.0052325	0.00275381	-1.90009	0.057420701721729424	952476
Samaritan.DG	Soqotra_anc	c_12	Karitiana.DG	-0.00814344	0.00279283	-2.91584	0.00354734	952476
Samaritan.DG	Soqotra_anc	c_11	Karitiana.DG	-0.00037339	0.00258655	-0.144358	0.8852177665476315	952476
Samaritan.DG	Soqotra_anc	c_3	Karitiana.DG	-0.00684544	0.00266305	-2.57053	0.010154345582588561	952476
Samaritan.DG	Soqotra_anc	c_7	Karitiana.DG	-0.00711465	0.00283345	-2.51095	0.012040634268326406	952476
Samaritan.DG	Soqotra_anc	c_6	Karitiana.DG	-0.0100778	0.00278917	-3.61319	3.024536544491763e-4	952476
Samaritan.DG	Soqotra_anc	c_10	Karitiana.DG	-0.0111611	0.00279458	-3.99385	6.500993381494964e-5	952476
Samaritan.DG	Soqotra_anc	c_5	Karitiana.DG	-0.0100527	0.00304341	-3.3031	9.562305782498952e-4	952476
Samaritan.DG	Soqotra_anc	c_4	Karitiana.DG	-0.0076878	0.0029085	-2.64322	0.0082121	952476
Turkish.DG	Bahrain_EMTylos_SeleucidCharacene.SG	c_2	Karitiana.DG	-0.0160365	0.00395287	-4.05692	4.972332295988271e-5	633287
Turkish.DG	Bahrain_EMTylos_SeleucidCharacene.SG	c_8	Karitiana.DG	-0.0157424	0.0037166	-4.2357	2.2784398340771366e-5	633287
Turkish.DG	Bahrain_EMTylos_SeleucidCharacene.SG	c_9	Karitiana.DG	-0.0139067	0.00383732	-3.62406	2.9001611529480537e-4	633287
Turkish.DG	Bahrain_EMTylos_SeleucidCharacene.SG	c_1	Karitiana.DG	-0.013263	0.00381021	-3.48092	4.997013195959346e-4	633287
Turkish.DG	Bahrain_EMTylos_SeleucidCharacene.SG	c_12	Karitiana.DG	-0.0134534	0.00355583	-3.78348	1.5465274388808218e-4	633287
Turkish.DG	Bahrain_EMTylos_SeleucidCharacene.SG	c_11	Karitiana.DG	-0.00969369	0.00351781	-2.7556	0.00585839	633287
Turkish.DG	Bahrain_EMTylos_SeleucidCharacene.SG	c_3	Karitiana.DG	-0.0138514	0.00363044	-3.81534	1.3599447854321828e-4	633287
Turkish.DG	Bahrain_EMTylos_SeleucidCharacene.SG	c_7	Karitiana.DG	-0.0159232	0.00391133	-4.07104	4.680423114793371e-5	633287
Turkish.DG	Bahrain_EMTylos_SeleucidCharacene.SG	c_6	Karitiana.DG	-0.0153117	0.00389812	-3.92797	8.566515099237445e-5	633287
Turkish.DG	Bahrain_EMTylos_SeleucidCharacene.SG	c_10	Karitiana.DG	-0.0159303	0.00390161	-4.083	4.445762787487176e-5	633287
Turkish.DG	Bahrain_EMTylos_SeleucidCharacene.SG	c_5	Karitiana.DG	-0.0169369	0.00406601	-4.16549	3.10682434647669e-5	633287
Turkish.DG	Bahrain_EMTylos_SeleucidCharacene.SG	c_4	Karitiana.DG	-0.0147853	0.00390365	-3.78757	1.5213052727941083e-4	633287
Turkish.DG	Bahrain_LTylos_Sasanian_MH1MH2.SG	c_2	Karitiana.DG	-0.0177462	0.00321739	-5.51572	3.473631511401237e-8	929594
Turkish.DG	Bahrain_LTylos_Sasanian_MH1MH2.SG	c_8	Karitiana.DG	-0.0162697	0.00307337	-5.29375	1.1983415837462976e-7	929594
Turkish.DG	Bahrain_LTylos_Sasanian_MH1MH2.SG	c_9	Karitiana.DG	-0.0156571	0.0031785	-4.92594	8.395659242765802e-7	929594
Turkish.DG	Bahrain_LTylos_Sasanian_MH1MH2.SG	c_1	Karitiana.DG	-0.0143774	0.00316092	-4.54848	5.403528004207448e-6	929594
Turkish.DG	Bahrain_LTylos_Sasanian_MH1MH2.SG	c_12	Karitiana.DG	-0.0150082	0.00299851	-5.00522	5.579785728678706e-7	929594
Turkish.DG	Bahrain_LTylos_Sasanian_MH1MH2.SG	c_11	Karitiana.DG	-0.0115316	0.00289545	-3.98266	6.814758845166298e-5	929594
Turkish.DG	Bahrain_LTylos_Sasanian_MH1MH2.SG	c_3	Karitiana.DG	-0.0150852	0.0030078	-5.01536	5.293353741221696e-7	929594
Turkish.DG	Bahrain_LTylos_Sasanian_MH1MH2.SG	c_7	Karitiana.DG	-0.0173372	0.00321224	-5.39724	6.767395003313649e-8	929594
Turkish.DG	Bahrain_LTylos_Sasanian_MH1MH2.SG	c_6	Karitiana.DG	-0.0160568	0.00320487	-5.01013	5.439221983814245e-7	929594
Turkish.DG	Bahrain_LTylos_Sasanian_MH1MH2.SG	c_10	Karitiana.DG	-0.0173167	0.00320495	-5.40311	6.54948272936347e-8	929594
Turkish.DG	Bahrain_LTylos_Sasanian_MH1MH2.SG	c_5	Karitiana.DG	-0.0202276	0.00338555	-5.97468	2.305388127542953e-9	929594
Turkish.DG	Bahrain_LTylos_Sasanian_MH1MH2.SG	c_4	Karitiana.DG	-0.0167084	0.00322775	-5.17649	2.261013588605604e-7	929594
Turkish.DG	Bahrain_LTylos_Sasanian_MH3.SG	c_2	Karitiana.DG	-0.0263364	0.00422913	-6.22739	4.742610964969309e-10	225989
Turkish.DG	Bahrain_LTylos_Sasanian_MH3.SG	c_8	Karitiana.DG	-0.0274022	0.00398218	-6.88119	5.935461800584707e-12	225989
Turkish.DG	Bahrain_LTylos_Sasanian_MH3.SG	c_9	Karitiana.DG	-0.0271604	0.00405968	-6.69027	2.2275543741320217e-11	225989
Turkish.DG	Bahrain_LTylos_Sasanian_MH3.SG	c_1	Karitiana.DG	-0.0267824	0.00408189	-6.56128	5.334726648243513e-11	225989
Turkish.DG	Bahrain_LTylos_Sasanian_MH3.SG	c_12	Karitiana.DG	-0.0220486	0.00387854	-5.68476	1.3099494180534752e-8	225989
Turkish.DG	Bahrain_LTylos_Sasanian_MH3.SG	c_11	Karitiana.DG	-0.0212987	0.003811	-5.58875	2.2871007514727068e-8	225989
Turkish.DG	Bahrain_LTylos_Sasanian_MH3.SG	c_3	Karitiana.DG	-0.0247271	0.00394299	-6.27116	3.583769569833649e-10	225989
Turkish.DG	Bahrain_LTylos_Sasanian_MH3.SG	c_7	Karitiana.DG	-0.0283632	0.00429228	-6.60795	3.896875593022411e-11	225989
Turkish.DG	Bahrain_LTylos_Sasanian_MH3.SG	c_6	Karitiana.DG	-0.0292903	0.00413398	-7.08527	1.3877567044976454e-12	225989
Turkish.DG	Bahrain_LTylos_Sasanian_MH3.SG	c_10	Karitiana.DG	-0.0304862	0.00426027	-7.15594	8.31013862106321e-13	225989
Turkish.DG	Bahrain_LTylos_Sasanian_MH3.SG	c_5	Karitiana.DG	-0.0288913	0.00440889	-6.55296	5.640747853836142e-11	225989
Turkish.DG	Bahrain_LTylos_Sasanian_MH3.SG	c_4	Karitiana.DG	-0.0270232	0.00419137	-6.44734	1.1382836488362674e-10	225989
Turkish.DG	Soqotra_anc	c_2	Karitiana.DG	-0.0387395	0.00244518	-15.8432	1.5660209236980458e-56	957433
Turkish.DG	Soqotra_anc	c_8	Karitiana.DG	-0.0385025	0.0023626	-16.2967	1.0424603569350942e-59	957433
Turkish.DG	Soqotra_anc	c_9	Karitiana.DG	-0.034508	0.00241311	-14.3002	2.1807691200777275e-46	957433
Turkish.DG	Soqotra_anc	c_1	Karitiana.DG	-0.0333327	0.0024156	-13.7989	2.586294937194305e-43	957433
Turkish.DG	Soqotra_anc	c_12	Karitiana.DG	-0.0346173	0.00227671	-15.205	3.2785457093422165e-52	957433
Turkish.DG	Soqotra_anc	c_11	Karitiana.DG	-0.0226244	0.00222641	-10.1618	2.934847184115321e-24	957433
Turkish.DG	Soqotra_anc	c_3	Karitiana.DG	-0.0343561	0.00230482	-14.9062	3.0031094164461674e-50	957433
Turkish.DG	Soqotra_anc	c_7	Karitiana.DG	-0.0391102	0.0024542	-15.9361	3.5611254286173276e-57	957433
Turkish.DG	Soqotra_anc	c_6	Karitiana.DG	-0.0398898	0.00247563	-16.113	2.0676069157630497e-58	957433
Turkish.DG	Soqotra_anc	c_10	Karitiana.DG	-0.0398603	0.00249241	-15.9927	1.4371290274826326e-57	957433
Turkish.DG	Soqotra_anc	c_5	Karitiana.DG	-0.0416053	0.00257375	-16.1652	8.869029080132917e-59	957433
Turkish.DG	Soqotra_anc	c_4	Karitiana.DG	-0.0386885	0.00245586	-15.7535	6.494754860060871e-56	957433
Jew_Yemenite.DG	Bahrain_EMTylos_SeleucidCharacene.SG	c_2	Karitiana.DG	0.0281909	0.00373107	7.555702440515771	4.1660529292415745e-14	633280
Jew_Yemenite.DG	Bahrain_EMTylos_SeleucidCharacene.SG	c_8	Karitiana.DG	0.0276027	0.00355113	7.772950520180983	7.667869978853027e-15	633280
Jew_Yemenite.DG	Bahrain_EMTylos_SeleucidCharacene.SG	c_9	Karitiana.DG	0.026146806964070173	0.00368777	7.0901396943243045	1.3397669200844094e-12	633280
Jew_Yemenite.DG	Bahrain_EMTylos_SeleucidCharacene.SG	c_1	Karitiana.DG	0.025188074772026968	0.00360756	6.982019541125757	2.9096664457155906e-12	633280
Jew_Yemenite.DG	Bahrain_EMTylos_SeleucidCharacene.SG	c_12	Karitiana.DG	0.026168397202510164	0.00356453	7.341336885852425	2.114707699301036e-13	633280
Jew_Yemenite.DG	Bahrain_EMTylos_SeleucidCharacene.SG	c_11	Karitiana.DG	0.0190647	0.0033366	5.713830473031098	1.1046104449568474e-8	633280
Jew_Yemenite.DG	Bahrain_EMTylos_SeleucidCharacene.SG	c_3	Karitiana.DG	0.025722576272530242	0.00351022	7.327903857004847	2.337803280505636e-13	633280
Jew_Yemenite.DG	Bahrain_EMTylos_SeleucidCharacene.SG	c_7	Karitiana.DG	0.0275942	0.00377806	7.303809012497064	2.797333732139883e-13	633280
Jew_Yemenite.DG	Bahrain_EMTylos_SeleucidCharacene.SG	c_6	Karitiana.DG	0.028799568522067182	0.00368434	7.816750678875177	5.420431353651755e-15	633280
Jew_Yemenite.DG	Bahrain_EMTylos_SeleucidCharacene.SG	c_10	Karitiana.DG	0.0286043	0.00379539	7.5366025445891385	4.823736765591033e-14	633280
Jew_Yemenite.DG	Bahrain_EMTylos_SeleucidCharacene.SG	c_5	Karitiana.DG	0.029670428174821347	0.00395958	7.493332886666404	6.714631131119242e-14	633280
Jew_Yemenite.DG	Bahrain_EMTylos_SeleucidCharacene.SG	c_4	Karitiana.DG	0.028944884931634555	0.00383077	7.555894551980566	4.159907706143568e-14	633280
Jew_Yemenite.DG	Bahrain_LTylos_Sasanian_MH1MH2.SG	c_2	Karitiana.DG	0.025690189025989983	0.00289232	8.882203042722264	6.554905018242742e-19	929576
Jew_Yemenite.DG	Bahrain_LTylos_Sasanian_MH1MH2.SG	c_8	Karitiana.DG	0.0263431	0.00277811	9.482367139370393	2.4857893098963643e-21	929576
Jew_Yemenite.DG	Bahrain_LTylos_Sasanian_MH1MH2.SG	c_9	Karitiana.DG	0.023490231047081013	0.00282013	8.329478411575062	8.119930172287142e-17	929576
Jew_Yemenite.DG	Bahrain_LTylos_Sasanian_MH1MH2.SG	c_1	Karitiana.DG	0.023296670349272318	0.00283175	8.226938401387857	1.92059161942503e-16	929576
Jew_Yemenite.DG	Bahrain_LTylos_Sasanian_MH1MH2.SG	c_12	Karitiana.DG	0.024207234758221056	0.00275145	8.797990018354076	1.392884245609637e-18	929576
Jew_Yemenite.DG	Bahrain_LTylos_Sasanian_MH1MH2.SG	c_11	Karitiana.DG	0.016634099602264647	0.00261415	6.363089981481731	1.9773477008894066e-10	929576
Jew_Yemenite.DG	Bahrain_LTylos_Sasanian_MH1MH2.SG	c_3	Karitiana.DG	0.023744211031308783	0.00272397	8.716772501295067	2.862444979444378e-18	929576
Jew_Yemenite.DG	Bahrain_LTylos_Sasanian_MH1MH2.SG	c_7	Karitiana.DG	0.025772484535877487	0.00295346	8.726211451967218	2.633460865697886e-18	929576
Jew_Yemenite.DG	Bahrain_LTylos_Sasanian_MH1MH2.SG	c_6	Karitiana.DG	0.027376572371460968	0.00285863	9.576799147987298	1.0009907350748842e-21	929576
Jew_Yemenite.DG	Bahrain_LTylos_Sasanian_MH1MH2.SG	c_10	Karitiana.DG	0.026659036859562082	0.00291546	9.144011414759145	6.01777272556032e-20	929576
Jew_Yemenite.DG	Bahrain_LTylos_Sasanian_MH1MH2.SG	c_5	Karitiana.DG	0.025754390913749474	0.0030629	8.408488250162415	4.1532900898589456e-17	929576
Jew_Yemenite.DG	Bahrain_LTylos_Sasanian_MH1MH2.SG	c_4	Karitiana.DG	0.026064263430688465	0.00290364	8.976403213746325	2.7976268766518365e-19	929576
Jew_Yemenite.DG	Bahrain_LTylos_Sasanian_MH3.SG	c_2	Karitiana.DG	0.017094308931486255	0.00393124	4.348329833761937	1.3717819344613022e-5	225986
Jew_Yemenite.DG	Bahrain_LTylos_Sasanian_MH3.SG	c_8	Karitiana.DG	0.015634812728979746	0.00378752	4.12799	3.659558177070254e-5	225986
Jew_Yemenite.DG	Bahrain_LTylos_Sasanian_MH3.SG	c_9	Karitiana.DG	0.0125261	0.00380666	3.2905835112587245	9.997982019451783e-4	225986
Jew_Yemenite.DG	Bahrain_LTylos_Sasanian_MH3.SG	c_1	Karitiana.DG	0.011249063608813023	0.00382166	2.943505730108036	0.00324518	225986
Jew_Yemenite.DG	Bahrain_LTylos_Sasanian_MH3.SG	c_12	Karitiana.DG	0.017316209696615334	0.00380494	4.550986227188669	5.33950436120459e-6	225986
Jew_Yemenite.DG	Bahrain_LTylos_Sasanian_MH3.SG	c_11	Karitiana.DG	0.00688019	0.00360296	1.9095953651198274	0.0561853	225986
Jew_Yemenite.DG	Bahrain_LTylos_Sasanian_MH3.SG	c_3	Karitiana.DG	0.014116712331149354	0.00373858	3.775957289623715	1.5939430419089606e-4	225986
Jew_Yemenite.DG	Bahrain_LTylos_Sasanian_MH3.SG	c_7	Karitiana.DG	0.015823622132083957	0.00412091	3.8398393068495795	1.2311486769750346e-4	225986
Jew_Yemenite.DG	Bahrain_LTylos_Sasanian_MH3.SG	c_6	Karitiana.DG	0.014415360547711557	0.00384865	3.7455603325076745	1.7999158248735317e-4	225986
Jew_Yemenite.DG	Bahrain_LTylos_Sasanian_MH3.SG	c_10	Karitiana.DG	0.013873391297158765	0.00401299	3.45712	5.45974161006692e-4	225986
Jew_Yemenite.DG	Bahrain_LTylos_Sasanian_MH3.SG	c_5	Karitiana.DG	0.017927794305144108	0.0042035	4.264972859833399	1.9992650260289212e-5	225986
Jew_Yemenite.DG	Bahrain_LTylos_Sasanian_MH3.SG	c_4	Karitiana.DG	0.015715533609397165	0.00400262	3.926310587063334	8.625876029646785e-5	225986
Jew_Yemenite.DG	Soqotra_anc	c_2	Karitiana.DG	0.00410351	0.00210872	1.9459706386852478	0.0516583	957413
Jew_Yemenite.DG	Soqotra_anc	c_8	Karitiana.DG	0.00370357	0.00199117	1.8600006250500485	0.0628854	957413
Jew_Yemenite.DG	Soqotra_anc	c_9	Karitiana.DG	0.00442293	0.00202362	2.185649851526144	0.028841232434621587	957413
Jew_Yemenite.DG	Soqotra_anc	c_1	Karitiana.DG	0.00412081	0.00202785	2.0321082556910905	0.0421427	957413
Jew_Yemenite.DG	Soqotra_anc	c_12	Karitiana.DG	0.00422131	0.00205161	2.057557744690891	0.0396326	957413
Jew_Yemenite.DG	Soqotra_anc	c_11	Karitiana.DG	0.0053635	0.00190463	2.816037135742159	0.004862	957413
Jew_Yemenite.DG	Soqotra_anc	c_3	Karitiana.DG	0.00442166	0.00194553	2.2727304308337337	0.023042429657064257	957413
Jew_Yemenite.DG	Soqotra_anc	c_7	Karitiana.DG	0.00334576	0.00216328	1.5466124966630932	0.12195671450778615	957413
Jew_Yemenite.DG	Soqotra_anc	c_6	Karitiana.DG	0.00302072	0.00206031	1.4661490516953355	0.14260768497024787	957413
Jew_Yemenite.DG	Soqotra_anc	c_10	Karitiana.DG	0.00357778	0.00210672	1.6982715437598601	0.0894565	957413
Jew_Yemenite.DG	Soqotra_anc	c_5	Karitiana.DG	0.00372914	0.00223706	1.6669876885519528	0.0955169	957413
Jew_Yemenite.DG	Soqotra_anc	c_4	Karitiana.DG	0.00386134	0.00212973	1.8130614028970198	0.0698224	957413
Greece_Tiryns_LBA.AG	Bahrain_EMTylos_SeleucidCharacene.SG	c_2	Karitiana.DG	0.00491849	0.00395473	1.2436993163732581	0.21361024770452275	475802
Greece_Tiryns_LBA.AG	Bahrain_EMTylos_SeleucidCharacene.SG	c_8	Karitiana.DG	0.00536788	0.0037522	1.4305958868644628	0.15254606697632453	475802
Greece_Tiryns_LBA.AG	Bahrain_EMTylos_SeleucidCharacene.SG	c_9	Karitiana.DG	0.00680339	0.00383528	1.7738989064070443	0.0760799	475802
Greece_Tiryns_LBA.AG	Bahrain_EMTylos_SeleucidCharacene.SG	c_1	Karitiana.DG	0.00631581	0.00386311	1.6349023625581813	0.10206951714370517	475802
Greece_Tiryns_LBA.AG	Bahrain_EMTylos_SeleucidCharacene.SG	c_12	Karitiana.DG	-0.000107929	0.00374563	-0.0288146	0.9770124678348211	475802
Greece_Tiryns_LBA.AG	Bahrain_EMTylos_SeleucidCharacene.SG	c_11	Karitiana.DG	0.0057668	0.00350743	1.6441686576982155	0.10014136909759294	475802
Greece_Tiryns_LBA.AG	Bahrain_EMTylos_SeleucidCharacene.SG	c_3	Karitiana.DG	0.00390067	0.00367542	1.0612854925502229	0.28856017671699136	475802
Greece_Tiryns_LBA.AG	Bahrain_EMTylos_SeleucidCharacene.SG	c_7	Karitiana.DG	0.00655913	0.00399643	1.6412458528225562	0.10074639102241555	475802
Greece_Tiryns_LBA.AG	Bahrain_EMTylos_SeleucidCharacene.SG	c_6	Karitiana.DG	0.00579819	0.00394492	1.4697847945464118	0.14162004861397712	475802
Greece_Tiryns_LBA.AG	Bahrain_EMTylos_SeleucidCharacene.SG	c_10	Karitiana.DG	0.00514893	0.00391789	1.314210702643493	0.18877530779937868	475802
Greece_Tiryns_LBA.AG	Bahrain_EMTylos_SeleucidCharacene.SG	c_5	Karitiana.DG	0.0060347	0.00407158	1.482150661950723	0.13830021111065147	475802
Greece_Tiryns_LBA.AG	Bahrain_EMTylos_SeleucidCharacene.SG	c_4	Karitiana.DG	0.0045504	0.00398539	1.1417712633111592	0.2535491101526823	475802
Greece_Tiryns_LBA.AG	Bahrain_LTylos_Sasanian_MH1MH2.SG	c_2	Karitiana.DG	0.00310715	0.00325684	0.954039	0.3400636974597048	702212
Greece_Tiryns_LBA.AG	Bahrain_LTylos_Sasanian_MH1MH2.SG	c_8	Karitiana.DG	0.00463788	0.00311618	1.4883219972080302	0.1366659965311679	702212
Greece_Tiryns_LBA.AG	Bahrain_LTylos_Sasanian_MH1MH2.SG	c_9	Karitiana.DG	0.00490413	0.00321321	1.5262413411592493	0.12694977121432102	702212
Greece_Tiryns_LBA.AG	Bahrain_LTylos_Sasanian_MH1MH2.SG	c_1	Karitiana.DG	0.00514794	0.00312481	1.6474418612288326	0.0994673	702212
Greece_Tiryns_LBA.AG	Bahrain_LTylos_Sasanian_MH1MH2.SG	c_12	Karitiana.DG	-0.00212406	0.00308599	-0.688291	0.4912696044611236	702212
Greece_Tiryns_LBA.AG	Bahrain_LTylos_Sasanian_MH1MH2.SG	c_11	Karitiana.DG	0.00325901	0.00290753	1.1208873941605602	0.2623357973589709	702212
Greece_Tiryns_LBA.AG	Bahrain_LTylos_Sasanian_MH1MH2.SG	c_3	Karitiana.DG	0.00261104	0.00303094	0.8614630700456691	0.38898305235930486	702212
Greece_Tiryns_LBA.AG	Bahrain_LTylos_Sasanian_MH1MH2.SG	c_7	Karitiana.DG	0.00508797	0.00330214	1.5408102752579402	0.1233629679165054	702212
Greece_Tiryns_LBA.AG	Bahrain_LTylos_Sasanian_MH1MH2.SG	c_6	Karitiana.DG	0.00576197	0.00329453	1.7489509723361059	0.0802995	702212
Greece_Tiryns_LBA.AG	Bahrain_LTylos_Sasanian_MH1MH2.SG	c_10	Karitiana.DG	0.00373454	0.00326072	1.1453138744144962	0.2520791606328999	702212
Greece_Tiryns_LBA.AG	Bahrain_LTylos_Sasanian_MH1MH2.SG	c_5	Karitiana.DG	0.00296999	0.00356596	0.8328722242788025	0.4049167961115841	702212
Greece_Tiryns_LBA.AG	Bahrain_LTylos_Sasanian_MH1MH2.SG	c_4	Karitiana.DG	0.00295007	0.00333061	0.8857454650666067	0.3757547027541781	702212
Greece_Tiryns_LBA.AG	Bahrain_LTylos_Sasanian_MH3.SG	c_2	Karitiana.DG	-0.00439004	0.00480188	-0.914234	0.36059412794676127	162411
Greece_Tiryns_LBA.AG	Bahrain_LTylos_Sasanian_MH3.SG	c_8	Karitiana.DG	-0.00402967	0.00463056	-0.870236	0.3841715796691514	162411
Greece_Tiryns_LBA.AG	Bahrain_LTylos_Sasanian_MH3.SG	c_9	Karitiana.DG	-0.00481891	0.00473764	-1.01715	0.30908000052326673	162411
Greece_Tiryns_LBA.AG	Bahrain_LTylos_Sasanian_MH3.SG	c_1	Karitiana.DG	-0.00658813	0.00466461	-1.41237	0.1578424667227045	162411
Greece_Tiryns_LBA.AG	Bahrain_LTylos_Sasanian_MH3.SG	c_12	Karitiana.DG	-0.00636636	0.00467612	-1.36146	0.17336719880129378	162411
Greece_Tiryns_LBA.AG	Bahrain_LTylos_Sasanian_MH3.SG	c_11	Karitiana.DG	-0.00400029	0.00437966	-0.91338	0.3610427065781579	162411
Greece_Tiryns_LBA.AG	Bahrain_LTylos_Sasanian_MH3.SG	c_3	Karitiana.DG	-0.00500691	0.00452364	-1.10683	0.2683665607461797	162411
Greece_Tiryns_LBA.AG	Bahrain_LTylos_Sasanian_MH3.SG	c_7	Karitiana.DG	-0.00485243	0.00493266	-0.983735	0.3252455961401526	162411
Greece_Tiryns_LBA.AG	Bahrain_LTylos_Sasanian_MH3.SG	c_6	Karitiana.DG	-0.00482079	0.00483725	-0.996596	0.31896080150925327	162411
Greece_Tiryns_LBA.AG	Bahrain_LTylos_Sasanian_MH3.SG	c_10	Karitiana.DG	-0.00636086	0.00487488	-1.30482	0.19195282312849793	162411
Greece_Tiryns_LBA.AG	Bahrain_LTylos_Sasanian_MH3.SG	c_5	Karitiana.DG	-0.00330897	0.00525555	-0.629614	0.5289473861813743	162411
Greece_Tiryns_LBA.AG	Bahrain_LTylos_Sasanian_MH3.SG	c_4	Karitiana.DG	-0.00596719	0.00480528	-1.2418	0.21431107805116684	162411
Greece_Tiryns_LBA.AG	Soqotra_anc	c_2	Karitiana.DG	-0.0194934	0.00241345	-8.07697	6.639598473827583e-16	753180
Greece_Tiryns_LBA.AG	Soqotra_anc	c_8	Karitiana.DG	-0.0186822	0.00233473	-8.00189	1.2252682149357177e-15	753180
Greece_Tiryns_LBA.AG	Soqotra_anc	c_9	Karitiana.DG	-0.0153074	0.00235768	-6.49257	8.438200023643037e-11	753180
Greece_Tiryns_LBA.AG	Soqotra_anc	c_1	Karitiana.DG	-0.0150084	0.00238025	-6.30538	2.8749506184130317e-10	753180
Greece_Tiryns_LBA.AG	Soqotra_anc	c_12	Karitiana.DG	-0.0227229	0.00230667	-9.85097	6.788664479552635e-23	753180
Greece_Tiryns_LBA.AG	Soqotra_anc	c_11	Karitiana.DG	-0.00869745	0.00220988	-3.9357	8.2953117751994e-5	753180
Greece_Tiryns_LBA.AG	Soqotra_anc	c_3	Karitiana.DG	-0.0176452	0.00225316	-7.83132	4.8277167116525895e-15	753180
Greece_Tiryns_LBA.AG	Soqotra_anc	c_7	Karitiana.DG	-0.0177881	0.00252453	-7.04612	1.8397150300607998e-12	753180
Greece_Tiryns_LBA.AG	Soqotra_anc	c_6	Karitiana.DG	-0.0194833	0.00244488	-7.96902	1.5993747331528517e-15	753180
Greece_Tiryns_LBA.AG	Soqotra_anc	c_10	Karitiana.DG	-0.0198386	0.00237907	-8.33878	7.50632870831086e-17	753180
Greece_Tiryns_LBA.AG	Soqotra_anc	c_5	Karitiana.DG	-0.0194458	0.00258565	-7.52064	5.4507431249473356e-14	753180
Greece_Tiryns_LBA.AG	Soqotra_anc	c_4	Karitiana.DG	-0.0199924	0.00245629	-8.13929	3.9759823665752324e-16	753180
Greece_Tiryns_IA.AG	Bahrain_EMTylos_SeleucidCharacene.SG	c_2	Karitiana.DG	0.00669813	0.00518887	1.2908656243022525	0.19675027723129954	219007
Greece_Tiryns_IA.AG	Bahrain_EMTylos_SeleucidCharacene.SG	c_8	Karitiana.DG	0.00845274	0.00489748	1.725936065974237	0.0843589	219007
Greece_Tiryns_IA.AG	Bahrain_EMTylos_SeleucidCharacene.SG	c_9	Karitiana.DG	0.00950614	0.00497307	1.9115231038508793	0.0559374	219007
Greece_Tiryns_IA.AG	Bahrain_EMTylos_SeleucidCharacene.SG	c_1	Karitiana.DG	0.00972145	0.00496159	1.9593410545584762	0.050072858836169895	219007
Greece_Tiryns_IA.AG	Bahrain_EMTylos_SeleucidCharacene.SG	c_12	Karitiana.DG	0.00206884	0.00488247	0.4237287509932996	0.6717636447347523	219007
Greece_Tiryns_IA.AG	Bahrain_EMTylos_SeleucidCharacene.SG	c_11	Karitiana.DG	0.00822307	0.0046287	1.7765380510144944	0.0756443	219007
Greece_Tiryns_IA.AG	Bahrain_EMTylos_SeleucidCharacene.SG	c_3	Karitiana.DG	0.00714887	0.00484225	1.4763537898437549	0.13984894107507498	219007
Greece_Tiryns_IA.AG	Bahrain_EMTylos_SeleucidCharacene.SG	c_7	Karitiana.DG	0.00771196	0.00524103	1.471457973213986	0.1411673051566804	219007
Greece_Tiryns_IA.AG	Bahrain_EMTylos_SeleucidCharacene.SG	c_6	Karitiana.DG	0.00902558	0.0051878	1.7397689664326146	0.0818996	219007
Greece_Tiryns_IA.AG	Bahrain_EMTylos_SeleucidCharacene.SG	c_10	Karitiana.DG	0.0089759	0.00512159	1.7525618292007221	0.0796772	219007
Greece_Tiryns_IA.AG	Bahrain_EMTylos_SeleucidCharacene.SG	c_5	Karitiana.DG	0.00918921	0.00541371	1.6973959718461136	0.0896218	219007
Greece_Tiryns_IA.AG	Bahrain_EMTylos_SeleucidCharacene.SG	c_4	Karitiana.DG	0.00862118	0.00511919	1.6840916502338652	0.092164	219007
Greece_Tiryns_IA.AG	Bahrain_LTylos_Sasanian_MH1MH2.SG	c_2	Karitiana.DG	0.00338321	0.00438329	0.7718421402261941	0.4402079296744518	320523
Greece_Tiryns_IA.AG	Bahrain_LTylos_Sasanian_MH1MH2.SG	c_8	Karitiana.DG	0.00626823	0.0042487	1.4753291318327824	0.14012407799879706	320523
Greece_Tiryns_IA.AG	Bahrain_LTylos_Sasanian_MH1MH2.SG	c_9	Karitiana.DG	0.0061564	0.00444259	1.3857686257180912	0.1658175654693489	320523
Greece_Tiryns_IA.AG	Bahrain_LTylos_Sasanian_MH1MH2.SG	c_1	Karitiana.DG	0.00672621	0.00424678	1.5838383702532683	0.11323050507998021	320523
Greece_Tiryns_IA.AG	Bahrain_LTylos_Sasanian_MH1MH2.SG	c_12	Karitiana.DG	-0.000384545	0.00427273	-0.0899998	0.9282873644632574	320523
Greece_Tiryns_IA.AG	Bahrain_LTylos_Sasanian_MH1MH2.SG	c_11	Karitiana.DG	0.00510349	0.00402833	1.2668993533804795	0.20519127997581083	320523
Greece_Tiryns_IA.AG	Bahrain_LTylos_Sasanian_MH1MH2.SG	c_3	Karitiana.DG	0.0050019	0.00424761	1.1775792211946547	0.23896439766607244	320523
Greece_Tiryns_IA.AG	Bahrain_LTylos_Sasanian_MH1MH2.SG	c_7	Karitiana.DG	0.0049566	0.0044772	1.1070741785187475	0.2682618584368795	320523
Greece_Tiryns_IA.AG	Bahrain_LTylos_Sasanian_MH1MH2.SG	c_6	Karitiana.DG	0.00624425	0.00450477	1.3861411555807674	0.16570380553646355	320523
Greece_Tiryns_IA.AG	Bahrain_LTylos_Sasanian_MH1MH2.SG	c_10	Karitiana.DG	0.00513321	0.00445232	1.1529284148311882	0.2489397680030206	320523
Greece_Tiryns_IA.AG	Bahrain_LTylos_Sasanian_MH1MH2.SG	c_5	Karitiana.DG	0.00376371	0.00475589	0.7913800993281371	0.42872221935932325	320523
Greece_Tiryns_IA.AG	Bahrain_LTylos_Sasanian_MH1MH2.SG	c_4	Karitiana.DG	0.00531624	0.0045008	1.1811763286983379	0.23753268278773573	320523
Greece_Tiryns_IA.AG	Bahrain_LTylos_Sasanian_MH3.SG	c_2	Karitiana.DG	0.00484864	0.00676157	0.7170873446881894	0.47332020395810565	73665
Greece_Tiryns_IA.AG	Bahrain_LTylos_Sasanian_MH3.SG	c_8	Karitiana.DG	0.00698163	0.00646805	1.0794031241016244	0.2804080588628872	73665
Greece_Tiryns_IA.AG	Bahrain_LTylos_Sasanian_MH3.SG	c_9	Karitiana.DG	0.00685762	0.00657424	1.0431051347694795	0.2969	73665
Greece_Tiryns_IA.AG	Bahrain_LTylos_Sasanian_MH3.SG	c_1	Karitiana.DG	0.00692504	0.00662677	1.0450091034316646	0.29601876213131717	73665
Greece_Tiryns_IA.AG	Bahrain_LTylos_Sasanian_MH3.SG	c_12	Karitiana.DG	0.0064054	0.00661055	0.9689666133632965	0.33256184733552824	73665
Greece_Tiryns_IA.AG	Bahrain_LTylos_Sasanian_MH3.SG	c_11	Karitiana.DG	0.00651527	0.00629964	1.034228453578305	0.30102937523328965	73665
Greece_Tiryns_IA.AG	Bahrain_LTylos_Sasanian_MH3.SG	c_3	Karitiana.DG	0.00673311	0.00649864	1.036080067385918	0.3001647904673215	73665
Greece_Tiryns_IA.AG	Bahrain_LTylos_Sasanian_MH3.SG	c_7	Karitiana.DG	0.00658073	0.0068512	0.9605227647640495	0.3367921793647301	73665
Greece_Tiryns_IA.AG	Bahrain_LTylos_Sasanian_MH3.SG	c_6	Karitiana.DG	0.00741797	0.0067897	1.0925323972277994	0.2745991585752458	73665
Greece_Tiryns_IA.AG	Bahrain_LTylos_Sasanian_MH3.SG	c_10	Karitiana.DG	0.00536554	0.0067125	0.7993360685810859	0.4240955699619269	73665
Greece_Tiryns_IA.AG	Bahrain_LTylos_Sasanian_MH3.SG	c_5	Karitiana.DG	0.00608777	0.00730108	0.833817	0.4043840326785506	73665
Greece_Tiryns_IA.AG	Bahrain_LTylos_Sasanian_MH3.SG	c_4	Karitiana.DG	0.0031111	0.00670453	0.4640294402797609	0.6426266531295591	73665
Greece_Tiryns_IA.AG	Soqotra_anc	c_2	Karitiana.DG	-0.0174158	0.00358513	-4.85779	1.1870044750293654e-6	345209
Greece_Tiryns_IA.AG	Soqotra_anc	c_8	Karitiana.DG	-0.0155521	0.00348167	-4.46684	7.938419566828648e-6	345209
Greece_Tiryns_IA.AG	Soqotra_anc	c_9	Karitiana.DG	-0.0118217	0.0035766	-3.30529	9.487651658938538e-4	345209
Greece_Tiryns_IA.AG	Soqotra_anc	c_1	Karitiana.DG	-0.0116975	0.00350572	-3.33669	8.478318647210326e-4	345209
Greece_Tiryns_IA.AG	Soqotra_anc	c_12	Karitiana.DG	-0.0191752	0.00348216	-5.5067	3.6562964365184454e-8	345209
Greece_Tiryns_IA.AG	Soqotra_anc	c_11	Karitiana.DG	-0.00518927	0.00330615	-1.56958	0.11651283217530987	345209
Greece_Tiryns_IA.AG	Soqotra_anc	c_3	Karitiana.DG	-0.0130247	0.00345846	-3.76604	1.658568335900954e-4	345209
Greece_Tiryns_IA.AG	Soqotra_anc	c_7	Karitiana.DG	-0.0160104	0.0036544	-4.38112	1.180687639823148e-5	345209
Greece_Tiryns_IA.AG	Soqotra_anc	c_6	Karitiana.DG	-0.0168411	0.00367911	-4.5775	4.705592184801853e-6	345209
Greece_Tiryns_IA.AG	Soqotra_anc	c_10	Karitiana.DG	-0.0166492	0.00367649	-4.52856	5.9386711674435265e-6	345209
Greece_Tiryns_IA.AG	Soqotra_anc	c_5	Karitiana.DG	-0.0161819	0.00388296	-4.16741	3.080860858533647e-5	345209
Greece_Tiryns_IA.AG	Soqotra_anc	c_4	Karitiana.DG	-0.0157364	0.00366018	-4.29936	1.712919628991086e-5	345209
Turkey_Southeast_Titris_Hoyuk_EBA.AG	Bahrain_EMTylos_SeleucidCharacene.SG	c_2	Karitiana.DG	0.013480913617984093	0.00647917	2.080655628465875	0.0374654	80738
Turkey_Southeast_Titris_Hoyuk_EBA.AG	Bahrain_EMTylos_SeleucidCharacene.SG	c_8	Karitiana.DG	0.0128704	0.00621287	2.0715640496175665	0.0383061	80738
Turkey_Southeast_Titris_Hoyuk_EBA.AG	Bahrain_EMTylos_SeleucidCharacene.SG	c_9	Karitiana.DG	0.013774883812535329	0.00627567	2.1949663432384283	0.028166012132423254	80738
Turkey_Southeast_Titris_Hoyuk_EBA.AG	Bahrain_EMTylos_SeleucidCharacene.SG	c_1	Karitiana.DG	0.015371721857189033	0.00627042	2.4514678699319012	0.014227488772778657	80738
Turkey_Southeast_Titris_Hoyuk_EBA.AG	Bahrain_EMTylos_SeleucidCharacene.SG	c_12	Karitiana.DG	0.010486768123463358	0.00616463	1.7011176759341888	0.0889209	80738
Turkey_Southeast_Titris_Hoyuk_EBA.AG	Bahrain_EMTylos_SeleucidCharacene.SG	c_11	Karitiana.DG	0.0126468	0.00588692	2.1482792249732334	0.0316916	80738
Turkey_Southeast_Titris_Hoyuk_EBA.AG	Bahrain_EMTylos_SeleucidCharacene.SG	c_3	Karitiana.DG	0.012684336288042775	0.00613742	2.066720649903424	0.038760484213030175	80738
Turkey_Southeast_Titris_Hoyuk_EBA.AG	Bahrain_EMTylos_SeleucidCharacene.SG	c_7	Karitiana.DG	0.013286188924110045	0.00658839	2.0166072546622855	0.0437365	80738
Turkey_Southeast_Titris_Hoyuk_EBA.AG	Bahrain_EMTylos_SeleucidCharacene.SG	c_6	Karitiana.DG	0.0128805	0.00639577	2.013904441344279	0.0440196	80738
Turkey_Southeast_Titris_Hoyuk_EBA.AG	Bahrain_EMTylos_SeleucidCharacene.SG	c_10	Karitiana.DG	0.0128409	0.00644	1.9939363564137478	0.046159	80738
Turkey_Southeast_Titris_Hoyuk_EBA.AG	Bahrain_EMTylos_SeleucidCharacene.SG	c_5	Karitiana.DG	0.015078068664570135	0.00683742	2.205226335668824	0.027438216036202157	80738
Turkey_Southeast_Titris_Hoyuk_EBA.AG	Bahrain_EMTylos_SeleucidCharacene.SG	c_4	Karitiana.DG	0.014660599292629915	0.0065409	2.2413719734191013	0.025001990381104094	80738
Turkey_Southeast_Titris_Hoyuk_EBA.AG	Bahrain_LTylos_Sasanian_MH1MH2.SG	c_2	Karitiana.DG	0.00844219	0.00476351	1.7722640401802314	0.0763507	122461
Turkey_Southeast_Titris_Hoyuk_EBA.AG	Bahrain_LTylos_Sasanian_MH1MH2.SG	c_8	Karitiana.DG	0.00808591	0.00456444	1.7715008110458186	0.0764775	122461
Turkey_Southeast_Titris_Hoyuk_EBA.AG	Bahrain_LTylos_Sasanian_MH1MH2.SG	c_9	Karitiana.DG	0.00930161	0.00460678	2.0191128302660455	0.0434755	122461
Turkey_Southeast_Titris_Hoyuk_EBA.AG	Bahrain_LTylos_Sasanian_MH1MH2.SG	c_1	Karitiana.DG	0.010671856774411178	0.00460257	2.3186752103095065	0.020412653649492803	122461
Turkey_Southeast_Titris_Hoyuk_EBA.AG	Bahrain_LTylos_Sasanian_MH1MH2.SG	c_12	Karitiana.DG	0.00310762	0.00450251	0.6901975295292229	0.49007	122461
Turkey_Southeast_Titris_Hoyuk_EBA.AG	Bahrain_LTylos_Sasanian_MH1MH2.SG	c_11	Karitiana.DG	0.00623479	0.00435825	1.4305715830111525	0.15255303658198346	122461
Turkey_Southeast_Titris_Hoyuk_EBA.AG	Bahrain_LTylos_Sasanian_MH1MH2.SG	c_3	Karitiana.DG	0.00780985	0.00449417	1.73777	0.0822509	122461
Turkey_Southeast_Titris_Hoyuk_EBA.AG	Bahrain_LTylos_Sasanian_MH1MH2.SG	c_7	Karitiana.DG	0.0095838	0.00488137	1.9633426703354262	0.0496064	122461
Turkey_Southeast_Titris_Hoyuk_EBA.AG	Bahrain_LTylos_Sasanian_MH1MH2.SG	c_6	Karitiana.DG	0.010520878481635453	0.00477198	2.204720427573188	0.027473718777221885	122461
Turkey_Southeast_Titris_Hoyuk_EBA.AG	Bahrain_LTylos_Sasanian_MH1MH2.SG	c_10	Karitiana.DG	0.00913378	0.00480895	1.8993309200394966	0.057521	122461
Turkey_Southeast_Titris_Hoyuk_EBA.AG	Bahrain_LTylos_Sasanian_MH1MH2.SG	c_5	Karitiana.DG	0.00797073	0.00516401	1.5435147465144994	0.1227059323408553	122461
Turkey_Southeast_Titris_Hoyuk_EBA.AG	Bahrain_LTylos_Sasanian_MH1MH2.SG	c_4	Karitiana.DG	0.00925118	0.00490329	1.8867311860597233	0.0591965	122461
Turkey_Southeast_Titris_Hoyuk_EBA.AG	Soqotra_anc	c_2	Karitiana.DG	-0.0108662	0.00369215	-2.94306	0.00324984	132979
Turkey_Southeast_Titris_Hoyuk_EBA.AG	Soqotra_anc	c_8	Karitiana.DG	-0.0111104	0.00354541	-3.13373	0.00172601	132979
Turkey_Southeast_Titris_Hoyuk_EBA.AG	Soqotra_anc	c_9	Karitiana.DG	-0.00664728	0.00357541	-1.85916	0.0630038	132979
Turkey_Southeast_Titris_Hoyuk_EBA.AG	Soqotra_anc	c_1	Karitiana.DG	-0.00621479	0.00362252	-1.7156	0.0862359	132979
Turkey_Southeast_Titris_Hoyuk_EBA.AG	Soqotra_anc	c_12	Karitiana.DG	-0.013711	0.00354541	-3.86725	1.1006853610903605e-4	132979
Turkey_Southeast_Titris_Hoyuk_EBA.AG	Soqotra_anc	c_11	Karitiana.DG	-0.00182381	0.00341887	-0.533454	0.5937192998841145	132979
Turkey_Southeast_Titris_Hoyuk_EBA.AG	Soqotra_anc	c_3	Karitiana.DG	-0.00909537	0.0035243	-2.58076	0.0098583	132979
Turkey_Southeast_Titris_Hoyuk_EBA.AG	Soqotra_anc	c_7	Karitiana.DG	-0.00934356	0.00371276	-2.5166	0.011849176309860104	132979
Turkey_Southeast_Titris_Hoyuk_EBA.AG	Soqotra_anc	c_6	Karitiana.DG	-0.0103967	0.00370129	-2.80895	0.00497031	132979
Turkey_Southeast_Titris_Hoyuk_EBA.AG	Soqotra_anc	c_10	Karitiana.DG	-0.0105759	0.00370722	-2.85277	0.00433399	132979
Turkey_Southeast_Titris_Hoyuk_EBA.AG	Soqotra_anc	c_5	Karitiana.DG	-0.00998666	0.00392163	-2.54656	0.010879011758635464	132979
Turkey_Southeast_Titris_Hoyuk_EBA.AG	Soqotra_anc	c_4	Karitiana.DG	-0.0103043	0.00378004	-2.72598	0.00641102	132979
Turkey_Central_TepecikCiftlik_N.WGC.SG	Bahrain_EMTylos_SeleucidCharacene.SG	c_2	Karitiana.DG	0.0193301	0.00398411	4.851790244721998	1.2235198744904224e-6	410645
Turkey_Central_TepecikCiftlik_N.WGC.SG	Bahrain_EMTylos_SeleucidCharacene.SG	c_8	Karitiana.DG	0.018467416340823228	0.00380688	4.851063900754218	1.2280097087513324e-6	410645
Turkey_Central_TepecikCiftlik_N.WGC.SG	Bahrain_EMTylos_SeleucidCharacene.SG	c_9	Karitiana.DG	0.018787298422154847	0.00389549	4.82283	1.4153226942838087e-6	410645
Turkey_Central_TepecikCiftlik_N.WGC.SG	Bahrain_EMTylos_SeleucidCharacene.SG	c_1	Karitiana.DG	0.0187706	0.00388518	4.831333021905718	1.3562193466933076e-6	410645
Turkey_Central_TepecikCiftlik_N.WGC.SG	Bahrain_EMTylos_SeleucidCharacene.SG	c_12	Karitiana.DG	0.011294623001804146	0.00379901	2.9730443642763227	0.00294862	410645
Turkey_Central_TepecikCiftlik_N.WGC.SG	Bahrain_EMTylos_SeleucidCharacene.SG	c_11	Karitiana.DG	0.0163711	0.00362606	4.514851703890483	6.3361087872564e-6	410645
Turkey_Central_TepecikCiftlik_N.WGC.SG	Bahrain_EMTylos_SeleucidCharacene.SG	c_3	Karitiana.DG	0.016176092426313467	0.00379204	4.265805907643334	1.9918188764149712e-5	410645
Turkey_Central_TepecikCiftlik_N.WGC.SG	Bahrain_EMTylos_SeleucidCharacene.SG	c_7	Karitiana.DG	0.020608741333182523	0.00409824	5.02868	4.938684645134376e-7	410645
Turkey_Central_TepecikCiftlik_N.WGC.SG	Bahrain_EMTylos_SeleucidCharacene.SG	c_6	Karitiana.DG	0.019958570036220005	0.00400729	4.98057	6.339874485838183e-7	410645
Turkey_Central_TepecikCiftlik_N.WGC.SG	Bahrain_EMTylos_SeleucidCharacene.SG	c_10	Karitiana.DG	0.018382933737766966	0.00401515	4.5784	4.6855062584112175e-6	410645
Turkey_Central_TepecikCiftlik_N.WGC.SG	Bahrain_EMTylos_SeleucidCharacene.SG	c_5	Karitiana.DG	0.021314323165346195	0.00419055	5.086280075591752	3.65154698918146e-7	410645
Turkey_Central_TepecikCiftlik_N.WGC.SG	Bahrain_EMTylos_SeleucidCharacene.SG	c_4	Karitiana.DG	0.0184436	0.00400323	4.6071951305928005	4.081369657631445e-6	410645
Turkey_Central_TepecikCiftlik_N.WGC.SG	Bahrain_LTylos_Sasanian_MH1MH2.SG	c_2	Karitiana.DG	0.0200687	0.0031818	6.30733	2.838869947048071e-10	597441
Turkey_Central_TepecikCiftlik_N.WGC.SG	Bahrain_LTylos_Sasanian_MH1MH2.SG	c_8	Karitiana.DG	0.0203348	0.00308733	6.586525969931808	4.502368338719438e-11	597441
Turkey_Central_TepecikCiftlik_N.WGC.SG	Bahrain_LTylos_Sasanian_MH1MH2.SG	c_9	Karitiana.DG	0.0194599	0.00310596	6.265336900412588	3.720202049838627e-10	597441
Turkey_Central_TepecikCiftlik_N.WGC.SG	Bahrain_LTylos_Sasanian_MH1MH2.SG	c_1	Karitiana.DG	0.020064422506244767	0.00317137	6.326736408965577	2.504005513436891e-10	597441
Turkey_Central_TepecikCiftlik_N.WGC.SG	Bahrain_LTylos_Sasanian_MH1MH2.SG	c_12	Karitiana.DG	0.012705712974219912	0.00307737	4.1287540179967985	3.647343442782401e-5	597441
Turkey_Central_TepecikCiftlik_N.WGC.SG	Bahrain_LTylos_Sasanian_MH1MH2.SG	c_11	Karitiana.DG	0.0166747	0.0028916	5.766577278342531	8.089762386525298e-9	597441
Turkey_Central_TepecikCiftlik_N.WGC.SG	Bahrain_LTylos_Sasanian_MH1MH2.SG	c_3	Karitiana.DG	0.017628475689283392	0.00301643	5.844145923141605	5.091738059200317e-9	597441
Turkey_Central_TepecikCiftlik_N.WGC.SG	Bahrain_LTylos_Sasanian_MH1MH2.SG	c_7	Karitiana.DG	0.0223833	0.00332711	6.7275438026361245	1.72550900122345e-11	597441
Turkey_Central_TepecikCiftlik_N.WGC.SG	Bahrain_LTylos_Sasanian_MH1MH2.SG	c_6	Karitiana.DG	0.021940601691570735	0.00320069	6.854968057699263	7.132845538202685e-12	597441
Turkey_Central_TepecikCiftlik_N.WGC.SG	Bahrain_LTylos_Sasanian_MH1MH2.SG	c_10	Karitiana.DG	0.020069223110880403	0.00317392	6.323163432075521	2.562620106115596e-10	597441
Turkey_Central_TepecikCiftlik_N.WGC.SG	Bahrain_LTylos_Sasanian_MH1MH2.SG	c_5	Karitiana.DG	0.020204567947728944	0.00345297	5.851366595926847	4.8755025582407425e-09	597441
Turkey_Central_TepecikCiftlik_N.WGC.SG	Bahrain_LTylos_Sasanian_MH1MH2.SG	c_4	Karitiana.DG	0.0194691	0.0032352	6.017883114896717	1.7671271373351915e-9	597441
Turkey_Central_TepecikCiftlik_N.WGC.SG	Bahrain_LTylos_Sasanian_MH3.SG	c_2	Karitiana.DG	0.012455529625039312	0.00492162	2.5307769993270224	0.011381	145918
Turkey_Central_TepecikCiftlik_N.WGC.SG	Bahrain_LTylos_Sasanian_MH3.SG	c_8	Karitiana.DG	0.010563044841743347	0.00474535	2.225979873690135	0.026015529551232798	145918
Turkey_Central_TepecikCiftlik_N.WGC.SG	Bahrain_LTylos_Sasanian_MH3.SG	c_9	Karitiana.DG	0.00830138	0.00478492	1.734906061908691	0.0827574	145918
Turkey_Central_TepecikCiftlik_N.WGC.SG	Bahrain_LTylos_Sasanian_MH3.SG	c_1	Karitiana.DG	0.00796059	0.00475127	1.6754641381590067	0.0938432	145918
Turkey_Central_TepecikCiftlik_N.WGC.SG	Bahrain_LTylos_Sasanian_MH3.SG	c_12	Karitiana.DG	0.0055385	0.00478548	1.157355834596111	0.24712701039751594	145918
Turkey_Central_TepecikCiftlik_N.WGC.SG	Bahrain_LTylos_Sasanian_MH3.SG	c_11	Karitiana.DG	0.00848824	0.0045243	1.876145405771414	0.0606353	145918
Turkey_Central_TepecikCiftlik_N.WGC.SG	Bahrain_LTylos_Sasanian_MH3.SG	c_3	Karitiana.DG	0.0082927	0.00468998	1.768175608844537	0.0770316	145918
Turkey_Central_TepecikCiftlik_N.WGC.SG	Bahrain_LTylos_Sasanian_MH3.SG	c_7	Karitiana.DG	0.0126602	0.00505064	2.506644890172682	0.0121883	145918
Turkey_Central_TepecikCiftlik_N.WGC.SG	Bahrain_LTylos_Sasanian_MH3.SG	c_6	Karitiana.DG	0.010030244648515945	0.00495168	2.0256257895949905	0.042803146665231794	145918
Turkey_Central_TepecikCiftlik_N.WGC.SG	Bahrain_LTylos_Sasanian_MH3.SG	c_10	Karitiana.DG	0.00808225	0.00501311	1.6122235197428303	0.10691330896679593	145918
Turkey_Central_TepecikCiftlik_N.WGC.SG	Bahrain_LTylos_Sasanian_MH3.SG	c_5	Karitiana.DG	0.011006899348548023	0.00522182	2.1078680339863083	0.035042405937993876	145918
Turkey_Central_TepecikCiftlik_N.WGC.SG	Bahrain_LTylos_Sasanian_MH3.SG	c_4	Karitiana.DG	0.00846121	0.00498734	1.696537624150748	0.0897841	145918
Turkey_Central_TepecikCiftlik_N.WGC.SG	Soqotra_anc	c_2	Karitiana.DG	-0.0035397	0.00243675	-1.45263	0.14632705129530987	622706
Turkey_Central_TepecikCiftlik_N.WGC.SG	Soqotra_anc	c_8	Karitiana.DG	-0.00469078	0.00234017	-2.00446	0.045020576211254826	622706
Turkey_Central_TepecikCiftlik_N.WGC.SG	Soqotra_anc	c_9	Karitiana.DG	-0.00153653	0.00240204	-0.639676	0.5223834242055295	622706
Turkey_Central_TepecikCiftlik_N.WGC.SG	Soqotra_anc	c_1	Karitiana.DG	-0.00111224	0.0023985	-0.463723	0.6428460708283494	622706
Turkey_Central_TepecikCiftlik_N.WGC.SG	Soqotra_anc	c_12	Karitiana.DG	-0.00978801	0.00240042	-4.07763	4.549750248304126e-5	622706
Turkey_Central_TepecikCiftlik_N.WGC.SG	Soqotra_anc	c_11	Karitiana.DG	0.00318346	0.00224532	1.417822277732916	0.15624265833107145	622706
Turkey_Central_TepecikCiftlik_N.WGC.SG	Soqotra_anc	c_3	Karitiana.DG	-0.00459007	0.00233704	-1.96405	0.0495241	622706
Turkey_Central_TepecikCiftlik_N.WGC.SG	Soqotra_anc	c_7	Karitiana.DG	-0.00234193	0.00253313	-0.92452	0.3552154630053383	622706
Turkey_Central_TepecikCiftlik_N.WGC.SG	Soqotra_anc	c_6	Karitiana.DG	-0.00472355	0.00240646	-1.96286	0.0496623	622706
Turkey_Central_TepecikCiftlik_N.WGC.SG	Soqotra_anc	c_10	Karitiana.DG	-0.00496856	0.00244489	-2.03222	0.0421309	622706
Turkey_Central_TepecikCiftlik_N.WGC.SG	Soqotra_anc	c_5	Karitiana.DG	-0.0037268	0.00254512	-1.46429	0.1431144605296898	622706
Turkey_Central_TepecikCiftlik_N.WGC.SG	Soqotra_anc	c_4	Karitiana.DG	-0.00560465	0.00250092	-2.24104	0.025023702738964163	622706
Serbia_VincaBelo_Starcevo_EN.SG	Bahrain_EMTylos_SeleucidCharacene.SG	c_2	Karitiana.DG	0.0270045	0.00439956	6.137992379720956	8.357087030212953e-10	648800
Serbia_VincaBelo_Starcevo_EN.SG	Bahrain_EMTylos_SeleucidCharacene.SG	c_8	Karitiana.DG	0.0277984	0.00420532	6.610281252383583	3.8359054354433154e-11	648800
Serbia_VincaBelo_Starcevo_EN.SG	Bahrain_EMTylos_SeleucidCharacene.SG	c_9	Karitiana.DG	0.028074099064685828	0.00438817	6.397674183750169	1.5776146836701482e-10	648800
Serbia_VincaBelo_Starcevo_EN.SG	Bahrain_EMTylos_SeleucidCharacene.SG	c_1	Karitiana.DG	0.026736814740847485	0.00429553	6.224339235040157	4.835897211939817e-10	648800
Serbia_VincaBelo_Starcevo_EN.SG	Bahrain_EMTylos_SeleucidCharacene.SG	c_12	Karitiana.DG	0.017895	0.00412852	4.33447	1.4611182186635586e-5	648800
Serbia_VincaBelo_Starcevo_EN.SG	Bahrain_EMTylos_SeleucidCharacene.SG	c_11	Karitiana.DG	0.0239365	0.00399043	5.998480213306371	1.9917278339369167e-9	648800
Serbia_VincaBelo_Starcevo_EN.SG	Bahrain_EMTylos_SeleucidCharacene.SG	c_3	Karitiana.DG	0.023820001600194204	0.00419942	5.672205562274745	1.4097067590291397e-8	648800
Serbia_VincaBelo_Starcevo_EN.SG	Bahrain_EMTylos_SeleucidCharacene.SG	c_7	Karitiana.DG	0.0287476	0.00451567	6.3661856308126685	1.9378688212922382e-10	648800
Serbia_VincaBelo_Starcevo_EN.SG	Bahrain_EMTylos_SeleucidCharacene.SG	c_6	Karitiana.DG	0.028377372288836737	0.00449346	6.315263823446907	2.697009778994509e-10	648800
Serbia_VincaBelo_Starcevo_EN.SG	Bahrain_EMTylos_SeleucidCharacene.SG	c_10	Karitiana.DG	0.028881486250335486	0.00446143	6.473600996375953	9.569439810928536e-11	648800
Serbia_VincaBelo_Starcevo_EN.SG	Bahrain_EMTylos_SeleucidCharacene.SG	c_5	Karitiana.DG	0.029744372011667818	0.00472959	6.288993231951305	3.1953139925915235e-10	648800
Serbia_VincaBelo_Starcevo_EN.SG	Bahrain_EMTylos_SeleucidCharacene.SG	c_4	Karitiana.DG	0.028283974720455782	0.00447426	6.321490507721708	2.590522937578122e-10	648800
Serbia_VincaBelo_Starcevo_EN.SG	Bahrain_LTylos_Sasanian_MH1MH2.SG	c_2	Karitiana.DG	0.0255397	0.00352807	7.239	4.5199131748946326e-13	950338
Serbia_VincaBelo_Starcevo_EN.SG	Bahrain_LTylos_Sasanian_MH1MH2.SG	c_8	Karitiana.DG	0.027208824806278932	0.00335152	8.118353783190006	4.725495801176806e-16	950338
Serbia_VincaBelo_Starcevo_EN.SG	Bahrain_LTylos_Sasanian_MH1MH2.SG	c_9	Karitiana.DG	0.026273669108360674	0.00337255	7.790454592917972	6.676853208982166e-15	950338
Serbia_VincaBelo_Starcevo_EN.SG	Bahrain_LTylos_Sasanian_MH1MH2.SG	c_1	Karitiana.DG	0.0258044	0.00339823	7.593471256686995	3.114472998434407e-14	950338
Serbia_VincaBelo_Starcevo_EN.SG	Bahrain_LTylos_Sasanian_MH1MH2.SG	c_12	Karitiana.DG	0.0159077	0.0033294	4.777959399774319	1.7708312437515664e-6	950338
Serbia_VincaBelo_Starcevo_EN.SG	Bahrain_LTylos_Sasanian_MH1MH2.SG	c_11	Karitiana.DG	0.0222199	0.0032068	6.928980650356546	4.238837712190033e-12	950338
Serbia_VincaBelo_Starcevo_EN.SG	Bahrain_LTylos_Sasanian_MH1MH2.SG	c_3	Karitiana.DG	0.022411853227287278	0.00332623	6.737917282336457	1.6067298776092045e-11	950338
Serbia_VincaBelo_Starcevo_EN.SG	Bahrain_LTylos_Sasanian_MH1MH2.SG	c_7	Karitiana.DG	0.027414107169342224	0.00364463	7.5217819792356595	5.403463744334831e-14	950338
Serbia_VincaBelo_Starcevo_EN.SG	Bahrain_LTylos_Sasanian_MH1MH2.SG	c_6	Karitiana.DG	0.028137003499622254	0.00350396	8.030049366785684	9.74334521287823e-16	950338
Serbia_VincaBelo_Starcevo_EN.SG	Bahrain_LTylos_Sasanian_MH1MH2.SG	c_10	Karitiana.DG	0.028009731751117296	0.00357472	7.835502692583956	4.669706435558071e-15	950338
Serbia_VincaBelo_Starcevo_EN.SG	Bahrain_LTylos_Sasanian_MH1MH2.SG	c_5	Karitiana.DG	0.0269885	0.00387534	6.964170119161452	3.3034523044662827e-12	950338
Serbia_VincaBelo_Starcevo_EN.SG	Bahrain_LTylos_Sasanian_MH1MH2.SG	c_4	Karitiana.DG	0.026151940161917516	0.00354879	7.369254164760457	1.7158525754521468e-13	950338
Serbia_VincaBelo_Starcevo_EN.SG	Bahrain_LTylos_Sasanian_MH3.SG	c_2	Karitiana.DG	0.0192398	0.00481382	3.996781559958849	6.420950019586562e-5	232949
Serbia_VincaBelo_Starcevo_EN.SG	Bahrain_LTylos_Sasanian_MH3.SG	c_8	Karitiana.DG	0.018519136382635595	0.00463922	3.991866011373323	6.555541117511833e-5	232949
Serbia_VincaBelo_Starcevo_EN.SG	Bahrain_LTylos_Sasanian_MH3.SG	c_9	Karitiana.DG	0.017833496206006945	0.00469335	3.7997391972472228	1.44848444456408e-4	232949
Serbia_VincaBelo_Starcevo_EN.SG	Bahrain_LTylos_Sasanian_MH3.SG	c_1	Karitiana.DG	0.015755998526756097	0.00470696	3.3473842431999747	8.157804989186601e-4	232949
Serbia_VincaBelo_Starcevo_EN.SG	Bahrain_LTylos_Sasanian_MH3.SG	c_12	Karitiana.DG	0.011513256634057053	0.00464939	2.4762917985380533	0.013275502850629544	232949
Serbia_VincaBelo_Starcevo_EN.SG	Bahrain_LTylos_Sasanian_MH3.SG	c_11	Karitiana.DG	0.0149552	0.00443725	3.370371424964075	7.506692789023544e-4	232949
Serbia_VincaBelo_Starcevo_EN.SG	Bahrain_LTylos_Sasanian_MH3.SG	c_3	Karitiana.DG	0.015604279141686337	0.00462107	3.3767641459786777	7.334391108692989e-4	232949
Serbia_VincaBelo_Starcevo_EN.SG	Bahrain_LTylos_Sasanian_MH3.SG	c_7	Karitiana.DG	0.0188039	0.00497949	3.7762694363997555	1.5919478280496663e-4	232949
Serbia_VincaBelo_Starcevo_EN.SG	Bahrain_LTylos_Sasanian_MH3.SG	c_6	Karitiana.DG	0.0171999	0.00484929	3.546884665243815	3.898152051460594e-4	232949
Serbia_VincaBelo_Starcevo_EN.SG	Bahrain_LTylos_Sasanian_MH3.SG	c_10	Karitiana.DG	0.018313269999232006	0.00498229	3.6756707633305683	2.3722529915801518e-4	232949
Serbia_VincaBelo_Starcevo_EN.SG	Bahrain_LTylos_Sasanian_MH3.SG	c_5	Karitiana.DG	0.020607693714005563	0.00512648	4.019853989981651	5.823422120594902e-5	232949
Serbia_VincaBelo_Starcevo_EN.SG	Bahrain_LTylos_Sasanian_MH3.SG	c_4	Karitiana.DG	0.019423771890992682	0.0048397	4.0134245751709425	5.984413068540612e-5	232949
Serbia_VincaBelo_Starcevo_EN.SG	Soqotra_anc	c_2	Karitiana.DG	0.00362724	0.00312083	1.1622666853765948	0.2451271545201642	977200
Serbia_VincaBelo_Starcevo_EN.SG	Soqotra_anc	c_8	Karitiana.DG	0.00406489	0.00291739	1.3933322586306192	0.1635193400478064	977200
Serbia_VincaBelo_Starcevo_EN.SG	Soqotra_anc	c_9	Karitiana.DG	0.00687098	0.00299279	2.2958485804302042	0.0216845	977200
Serbia_VincaBelo_Starcevo_EN.SG	Soqotra_anc	c_1	Karitiana.DG	0.00618379	0.00297591	2.0779468166625676	0.037714257832285526	977200
Serbia_VincaBelo_Starcevo_EN.SG	Soqotra_anc	c_12	Karitiana.DG	-0.00473662	0.00290849	-1.62855	0.1034082617014936	977200
Serbia_VincaBelo_Starcevo_EN.SG	Soqotra_anc	c_11	Karitiana.DG	0.010561216769768834	0.0028144	3.752568741923106	1.7503181448396093e-4	977200
Serbia_VincaBelo_Starcevo_EN.SG	Soqotra_anc	c_3	Karitiana.DG	0.00227901	0.00292076	0.7802820404000237	0.43522488161626216	977200
Serbia_VincaBelo_Starcevo_EN.SG	Soqotra_anc	c_7	Karitiana.DG	0.00506801	0.00319946	1.5840205686002586	0.11318903848015653	977200
Serbia_VincaBelo_Starcevo_EN.SG	Soqotra_anc	c_6	Karitiana.DG	0.00325585	0.00310813	1.0475286230809098	0.2948558379567635	977200
Serbia_VincaBelo_Starcevo_EN.SG	Soqotra_anc	c_10	Karitiana.DG	0.0047301	0.00314433	1.5043262238518744	0.13249739005896377	977200
Serbia_VincaBelo_Starcevo_EN.SG	Soqotra_anc	c_5	Karitiana.DG	0.00528251	0.00338995	1.5582879310992324	0.1191650086242605	977200
Serbia_VincaBelo_Starcevo_EN.SG	Soqotra_anc	c_4	Karitiana.DG	0.00344864	0.00311255	1.1079791937967725	0.2678708016438445	977200
Serbia_Medieval_Gepidian.SG	Bahrain_EMTylos_SeleucidCharacene.SG	c_2	Karitiana.DG	-0.060215	0.00514068	-11.7134	1.0878378565433013e-31	256716
Serbia_Medieval_Gepidian.SG	Bahrain_EMTylos_SeleucidCharacene.SG	c_8	Karitiana.DG	-0.0569315	0.0048658	-11.7003	1.2696620312578023e-31	256716
Serbia_Medieval_Gepidian.SG	Bahrain_EMTylos_SeleucidCharacene.SG	c_9	Karitiana.DG	-0.0553131	0.00502805	-11.0009	3.783439038070507e-28	256716
Serbia_Medieval_Gepidian.SG	Bahrain_EMTylos_SeleucidCharacene.SG	c_1	Karitiana.DG	-0.0554379	0.00503501	-11.0105	3.401795233669847e-28	256716
Serbia_Medieval_Gepidian.SG	Bahrain_EMTylos_SeleucidCharacene.SG	c_12	Karitiana.DG	-0.0467439	0.00488174	-9.57524	1.0162026357809805e-21	256716
Serbia_Medieval_Gepidian.SG	Bahrain_EMTylos_SeleucidCharacene.SG	c_11	Karitiana.DG	-0.049488	0.00465799	-10.6243	2.2964576367163336e-26	256716
Serbia_Medieval_Gepidian.SG	Bahrain_EMTylos_SeleucidCharacene.SG	c_3	Karitiana.DG	-0.0522201	0.00481009	-10.8564	1.8596629464871537e-27	256716
Serbia_Medieval_Gepidian.SG	Bahrain_EMTylos_SeleucidCharacene.SG	c_7	Karitiana.DG	-0.0587014	0.00522648	-11.2315	2.8547574053283095e-29	256716
Serbia_Medieval_Gepidian.SG	Bahrain_EMTylos_SeleucidCharacene.SG	c_6	Karitiana.DG	-0.0600644	0.00518326	-11.5882	4.731974647671172e-31	256716
Serbia_Medieval_Gepidian.SG	Bahrain_EMTylos_SeleucidCharacene.SG	c_10	Karitiana.DG	-0.0582052	0.00514597	-11.3108	1.159797424200906e-29	256716
Serbia_Medieval_Gepidian.SG	Bahrain_EMTylos_SeleucidCharacene.SG	c_5	Karitiana.DG	-0.0577793	0.00538297	-10.7337	7.068496355539634e-27	256716
Serbia_Medieval_Gepidian.SG	Bahrain_EMTylos_SeleucidCharacene.SG	c_4	Karitiana.DG	-0.0558081	0.00506648	-11.0152	3.228953060069226e-28	256716
Serbia_Medieval_Gepidian.SG	Bahrain_LTylos_Sasanian_MH1MH2.SG	c_2	Karitiana.DG	-0.0613311	0.0043097	-14.2309	5.8882112207358844e-46	371679
Serbia_Medieval_Gepidian.SG	Bahrain_LTylos_Sasanian_MH1MH2.SG	c_8	Karitiana.DG	-0.0582235	0.00409827	-14.2068	8.30848111833339e-46	371679
Serbia_Medieval_Gepidian.SG	Bahrain_LTylos_Sasanian_MH1MH2.SG	c_9	Karitiana.DG	-0.0573195	0.00418377	-13.7004	1.0089989656493535e-42	371679
Serbia_Medieval_Gepidian.SG	Bahrain_LTylos_Sasanian_MH1MH2.SG	c_1	Karitiana.DG	-0.0572412	0.00419728	-13.6377	2.3902572527218983e-42	371679
Serbia_Medieval_Gepidian.SG	Bahrain_LTylos_Sasanian_MH1MH2.SG	c_12	Karitiana.DG	-0.0485075	0.00411012	-11.802	3.812684168079699e-32	371679
Serbia_Medieval_Gepidian.SG	Bahrain_LTylos_Sasanian_MH1MH2.SG	c_11	Karitiana.DG	-0.0508075	0.0038725	-13.1201	2.527229564717412e-39	371679
Serbia_Medieval_Gepidian.SG	Bahrain_LTylos_Sasanian_MH1MH2.SG	c_3	Karitiana.DG	-0.0539823	0.00403328	-13.3842	7.476425793482471e-41	371679
Serbia_Medieval_Gepidian.SG	Bahrain_LTylos_Sasanian_MH1MH2.SG	c_7	Karitiana.DG	-0.0604583	0.00435768	-13.874	9.111005394599604e-44	371679
Serbia_Medieval_Gepidian.SG	Bahrain_LTylos_Sasanian_MH1MH2.SG	c_6	Karitiana.DG	-0.0603679	0.00428465	-14.0894	4.4159751886971445e-45	371679
Serbia_Medieval_Gepidian.SG	Bahrain_LTylos_Sasanian_MH1MH2.SG	c_10	Karitiana.DG	-0.0608832	0.00424461	-14.3437	1.1673388607284519e-46	371679
Serbia_Medieval_Gepidian.SG	Bahrain_LTylos_Sasanian_MH1MH2.SG	c_5	Karitiana.DG	-0.0614486	0.00452157	-13.5901	4.584529508292331e-42	371679
Serbia_Medieval_Gepidian.SG	Bahrain_LTylos_Sasanian_MH1MH2.SG	c_4	Karitiana.DG	-0.0593074	0.00427686	-13.8671	1.0030394594919074e-43	371679
Serbia_Medieval_Gepidian.SG	Bahrain_LTylos_Sasanian_MH3.SG	c_2	Karitiana.DG	-0.0689661	0.00635177	-10.8578	1.8314346853452264e-27	92873
Serbia_Medieval_Gepidian.SG	Bahrain_LTylos_Sasanian_MH3.SG	c_8	Karitiana.DG	-0.0675743	0.00607062	-11.1314	8.827984634164458e-29	92873
Serbia_Medieval_Gepidian.SG	Bahrain_LTylos_Sasanian_MH3.SG	c_9	Karitiana.DG	-0.0682824	0.00619543	-11.0214	3.01311652573822e-28	92873
Serbia_Medieval_Gepidian.SG	Bahrain_LTylos_Sasanian_MH3.SG	c_1	Karitiana.DG	-0.0677711	0.0061737	-10.9774	4.908883979331517e-28	92873
Serbia_Medieval_Gepidian.SG	Bahrain_LTylos_Sasanian_MH3.SG	c_12	Karitiana.DG	-0.0571418	0.00602863	-9.4784	2.5820667822051587e-21	92873
Serbia_Medieval_Gepidian.SG	Bahrain_LTylos_Sasanian_MH3.SG	c_11	Karitiana.DG	-0.0595313	0.00583788	-10.1974	2.0362050081679717e-24	92873
Serbia_Medieval_Gepidian.SG	Bahrain_LTylos_Sasanian_MH3.SG	c_3	Karitiana.DG	-0.0618186	0.00603517	-10.243	1.2716369836995242e-24	92873
Serbia_Medieval_Gepidian.SG	Bahrain_LTylos_Sasanian_MH3.SG	c_7	Karitiana.DG	-0.0688652	0.00649648	-10.6004	2.967526769631661e-26	92873
Serbia_Medieval_Gepidian.SG	Bahrain_LTylos_Sasanian_MH3.SG	c_6	Karitiana.DG	-0.071294	0.00625457	-11.3987	4.2437607499949575e-30	92873
Serbia_Medieval_Gepidian.SG	Bahrain_LTylos_Sasanian_MH3.SG	c_10	Karitiana.DG	-0.0714389	0.00643988	-11.0932	1.3534911723553051e-28	92873
Serbia_Medieval_Gepidian.SG	Bahrain_LTylos_Sasanian_MH3.SG	c_5	Karitiana.DG	-0.0671628	0.00682224	-9.84468	7.226816339076623e-23	92873
Serbia_Medieval_Gepidian.SG	Bahrain_LTylos_Sasanian_MH3.SG	c_4	Karitiana.DG	-0.065626	0.00635463	-10.3273	5.30463352171179e-25	92873
Serbia_Medieval_Gepidian.SG	Soqotra_anc	c_2	Karitiana.DG	-0.081047	0.00382634	-21.1813	1.4194945961345778e-99	383168
Serbia_Medieval_Gepidian.SG	Soqotra_anc	c_8	Karitiana.DG	-0.0781074	0.00363355	-21.4961	1.691757124877052e-102	383168
Serbia_Medieval_Gepidian.SG	Soqotra_anc	c_9	Karitiana.DG	-0.0741641	0.00369512	-20.0708	1.3282584905395166e-89	383168
Serbia_Medieval_Gepidian.SG	Soqotra_anc	c_1	Karitiana.DG	-0.0743118	0.00370119	-20.0778	1.153728596466171e-89	383168
Serbia_Medieval_Gepidian.SG	Soqotra_anc	c_12	Karitiana.DG	-0.0656145	0.00353097	-18.5826	4.447928852582684e-77	383168
Serbia_Medieval_Gepidian.SG	Soqotra_anc	c_11	Karitiana.DG	-0.0604508	0.00343422	-17.6025	2.358285596525818e-69	383168
Serbia_Medieval_Gepidian.SG	Soqotra_anc	c_3	Karitiana.DG	-0.0708244	0.00354369	-19.9861	7.283731507600948e-89	383168
Serbia_Medieval_Gepidian.SG	Soqotra_anc	c_7	Karitiana.DG	-0.0804829	0.00383435	-20.99	8.096252145135038e-98	383168
Serbia_Medieval_Gepidian.SG	Soqotra_anc	c_6	Karitiana.DG	-0.082606	0.00376458	-21.9429	1.0116520137449314e-106	383168
Serbia_Medieval_Gepidian.SG	Soqotra_anc	c_10	Karitiana.DG	-0.0810532	0.00377396	-21.477	2.557491988632e-102	383168
Serbia_Medieval_Gepidian.SG	Soqotra_anc	c_5	Karitiana.DG	-0.0807677	0.00405556	-19.9153	2.997722918009687e-88	383168
Serbia_Medieval_Gepidian.SG	Soqotra_anc	c_4	Karitiana.DG	-0.0782113	0.00381637	-20.4936	2.45360835542374e-93	383168
Iran_Wezmeh_N.SG	Bahrain_EMTylos_SeleucidCharacene.SG	c_2	Karitiana.DG	-0.0198592	0.00433683	-4.5792	4.667468538382352e-6	647832
Iran_Wezmeh_N.SG	Bahrain_EMTylos_SeleucidCharacene.SG	c_8	Karitiana.DG	-0.016641	0.00413818	-4.02134	5.786735049133137e-5	647832
Iran_Wezmeh_N.SG	Bahrain_EMTylos_SeleucidCharacene.SG	c_9	Karitiana.DG	-0.0153147	0.00422765	-3.6225	2.917642416435518e-4	647832
Iran_Wezmeh_N.SG	Bahrain_EMTylos_SeleucidCharacene.SG	c_1	Karitiana.DG	-0.0155839	0.00423067	-3.68355	2.3001031430680983e-4	647832
Iran_Wezmeh_N.SG	Bahrain_EMTylos_SeleucidCharacene.SG	c_12	Karitiana.DG	-0.00202077	0.00411719	-0.490811	0.6235598059369872	647832
Iran_Wezmeh_N.SG	Bahrain_EMTylos_SeleucidCharacene.SG	c_11	Karitiana.DG	-0.00754203	0.00392841	-1.91987	0.0548747	647832
Iran_Wezmeh_N.SG	Bahrain_EMTylos_SeleucidCharacene.SG	c_3	Karitiana.DG	-0.010024	0.00409346	-2.44877	0.014334325431214053	647832
Iran_Wezmeh_N.SG	Bahrain_EMTylos_SeleucidCharacene.SG	c_7	Karitiana.DG	-0.0184882	0.00448344	-4.12365	3.7290954356127955e-5	647832
Iran_Wezmeh_N.SG	Bahrain_EMTylos_SeleucidCharacene.SG	c_6	Karitiana.DG	-0.0206475	0.00430972	-4.79091	1.6602539229942017e-6	647832
Iran_Wezmeh_N.SG	Bahrain_EMTylos_SeleucidCharacene.SG	c_10	Karitiana.DG	-0.0197087	0.00440345	-4.47574	7.614577337510998e-6	647832
Iran_Wezmeh_N.SG	Bahrain_EMTylos_SeleucidCharacene.SG	c_5	Karitiana.DG	-0.0212885	0.00453765	-4.69152	2.7117906279913534e-6	647832
Iran_Wezmeh_N.SG	Bahrain_EMTylos_SeleucidCharacene.SG	c_4	Karitiana.DG	-0.0166792	0.00449196	-3.71311	2.0472382858283708e-4	647832
Iran_Wezmeh_N.SG	Bahrain_LTylos_Sasanian_MH1MH2.SG	c_2	Karitiana.DG	-0.0218949	0.00360144	-6.07949	1.2056559715850952e-9	948954
Iran_Wezmeh_N.SG	Bahrain_LTylos_Sasanian_MH1MH2.SG	c_8	Karitiana.DG	-0.0173449	0.00347311	-4.99405	5.912484029321503e-7	948954
Iran_Wezmeh_N.SG	Bahrain_LTylos_Sasanian_MH1MH2.SG	c_9	Karitiana.DG	-0.0177526	0.00349423	-5.08055	3.763501360638855e-7	948954
Iran_Wezmeh_N.SG	Bahrain_LTylos_Sasanian_MH1MH2.SG	c_1	Karitiana.DG	-0.0169579	0.00350082	-4.84397	1.2727309471436566e-6	948954
Iran_Wezmeh_N.SG	Bahrain_LTylos_Sasanian_MH1MH2.SG	c_12	Karitiana.DG	-0.00351743	0.0034116	-1.03102	0.3025315137639158	948954
Iran_Wezmeh_N.SG	Bahrain_LTylos_Sasanian_MH1MH2.SG	c_11	Karitiana.DG	-0.00953217	0.00328346	-2.90308	0.00369508	948954
Iran_Wezmeh_N.SG	Bahrain_LTylos_Sasanian_MH1MH2.SG	c_3	Karitiana.DG	-0.011445	0.00339769	-3.36847	7.558608753788877e-4	948954
Iran_Wezmeh_N.SG	Bahrain_LTylos_Sasanian_MH1MH2.SG	c_7	Karitiana.DG	-0.019966	0.00371953	-5.36788	7.966800587451137e-8	948954
Iran_Wezmeh_N.SG	Bahrain_LTylos_Sasanian_MH1MH2.SG	c_6	Karitiana.DG	-0.021534	0.00358109	-6.01326	1.8183199878384953e-9	948954
Iran_Wezmeh_N.SG	Bahrain_LTylos_Sasanian_MH1MH2.SG	c_10	Karitiana.DG	-0.0210945	0.00367314	-5.74293	9.30544479364046e-9	948954
Iran_Wezmeh_N.SG	Bahrain_LTylos_Sasanian_MH1MH2.SG	c_5	Karitiana.DG	-0.0241022	0.00385582	-6.25087	4.0817460052420443e-10	948954
Iran_Wezmeh_N.SG	Bahrain_LTylos_Sasanian_MH1MH2.SG	c_4	Karitiana.DG	-0.0187343	0.00366546	-5.11102	3.2042413090192106e-7	948954
Iran_Wezmeh_N.SG	Bahrain_LTylos_Sasanian_MH3.SG	c_2	Karitiana.DG	-0.0328868	0.00478806	-6.86851	6.487401809626941e-12	232500
Iran_Wezmeh_N.SG	Bahrain_LTylos_Sasanian_MH3.SG	c_8	Karitiana.DG	-0.0310531	0.00458495	-6.77284	1.2627970675500971e-11	232500
Iran_Wezmeh_N.SG	Bahrain_LTylos_Sasanian_MH3.SG	c_9	Karitiana.DG	-0.031769	0.00460833	-6.89382	5.431554991072222e-12	232500
Iran_Wezmeh_N.SG	Bahrain_LTylos_Sasanian_MH3.SG	c_1	Karitiana.DG	-0.0311357	0.00455929	-6.82906	8.547224785438474e-12	232500
Iran_Wezmeh_N.SG	Bahrain_LTylos_Sasanian_MH3.SG	c_12	Karitiana.DG	-0.0133835	0.00451303	-2.96553	0.00302161	232500
Iran_Wezmeh_N.SG	Bahrain_LTylos_Sasanian_MH3.SG	c_11	Karitiana.DG	-0.0210917	0.00432503	-4.87666	1.0789755856286268e-6	232500
Iran_Wezmeh_N.SG	Bahrain_LTylos_Sasanian_MH3.SG	c_3	Karitiana.DG	-0.023562	0.00444167	-5.30477	1.1281520433794702e-7	232500
Iran_Wezmeh_N.SG	Bahrain_LTylos_Sasanian_MH3.SG	c_7	Karitiana.DG	-0.0323952	0.00480907	-6.73627	1.6250791673313683e-11	232500
Iran_Wezmeh_N.SG	Bahrain_LTylos_Sasanian_MH3.SG	c_6	Karitiana.DG	-0.0375749	0.00467107	-8.04419	8.681874443998469e-16	232500
Iran_Wezmeh_N.SG	Bahrain_LTylos_Sasanian_MH3.SG	c_10	Karitiana.DG	-0.0371836	0.00473834	-7.84739	4.247952370255562e-15	232500
Iran_Wezmeh_N.SG	Bahrain_LTylos_Sasanian_MH3.SG	c_5	Karitiana.DG	-0.0359182	0.00508759	-7.05996	1.665542659424259e-12	232500
Iran_Wezmeh_N.SG	Bahrain_LTylos_Sasanian_MH3.SG	c_4	Karitiana.DG	-0.031489	0.0047697	-6.60188	4.0597118781964424e-11	232500
Iran_Wezmeh_N.SG	Soqotra_anc	c_2	Karitiana.DG	-0.0446932	0.00306654	-14.5745	4.0838730482786675e-48	976230
Iran_Wezmeh_N.SG	Soqotra_anc	c_8	Karitiana.DG	-0.0412062	0.00294354	-13.9989	1.5839541904073046e-44	976230
Iran_Wezmeh_N.SG	Soqotra_anc	c_9	Karitiana.DG	-0.0381054	0.00293468	-12.9845	1.4978333441072407e-38	976230
Iran_Wezmeh_N.SG	Soqotra_anc	c_1	Karitiana.DG	-0.0376974	0.00293176	-12.8583	7.725750092964317e-38	976230
Iran_Wezmeh_N.SG	Soqotra_anc	c_12	Karitiana.DG	-0.0250157	0.0029331	-8.52877	1.4791059910307112e-17	976230
Iran_Wezmeh_N.SG	Soqotra_anc	c_11	Karitiana.DG	-0.022308	0.00280648	-7.94873	1.884270416765566e-15	976230
Iran_Wezmeh_N.SG	Soqotra_anc	c_3	Karitiana.DG	-0.0323703	0.00287776	-11.2484	2.3571698921343e-29	976230
Iran_Wezmeh_N.SG	Soqotra_anc	c_7	Karitiana.DG	-0.0433836	0.00318631	-13.6156	3.2328126974627856e-42	976230
Iran_Wezmeh_N.SG	Soqotra_anc	c_6	Karitiana.DG	-0.0468263	0.00302847	-15.462	6.258201670851375e-54	976230
Iran_Wezmeh_N.SG	Soqotra_anc	c_10	Karitiana.DG	-0.0451779	0.00314967	-14.3437	1.166630430713175e-46	976230
Iran_Wezmeh_N.SG	Soqotra_anc	c_5	Karitiana.DG	-0.0471129	0.00320477	-14.7009	6.36460032284628e-49	976230
Iran_Wezmeh_N.SG	Soqotra_anc	c_4	Karitiana.DG	-0.042572	0.00315049	-13.5128	1.3144265275327643e-41	976230
Greece_Crete_Chania_LBA.AG	Bahrain_EMTylos_SeleucidCharacene.SG	c_2	Karitiana.DG	0.012011260732613244	0.00347593	3.455554704822439	5.491617410888321e-4	634082
Greece_Crete_Chania_LBA.AG	Bahrain_EMTylos_SeleucidCharacene.SG	c_8	Karitiana.DG	0.012191540556329815	0.00327288	3.725013727407484	1.9530459368400215e-4	634082
Greece_Crete_Chania_LBA.AG	Bahrain_EMTylos_SeleucidCharacene.SG	c_9	Karitiana.DG	0.012802413202776496	0.00338018	3.7874956693419515	1.5217333649328757e-4	634082
Greece_Crete_Chania_LBA.AG	Bahrain_EMTylos_SeleucidCharacene.SG	c_1	Karitiana.DG	0.0132511	0.00335232	3.9528273853819718	7.7233152813481e-5	634082
Greece_Crete_Chania_LBA.AG	Bahrain_EMTylos_SeleucidCharacene.SG	c_12	Karitiana.DG	0.00475171	0.00319521	1.4871346824612466	0.13697924303509976	634082
Greece_Crete_Chania_LBA.AG	Bahrain_EMTylos_SeleucidCharacene.SG	c_11	Karitiana.DG	0.012049183645544609	0.00306719	3.9284057114906434	8.551086441586126e-5	634082
Greece_Crete_Chania_LBA.AG	Bahrain_EMTylos_SeleucidCharacene.SG	c_3	Karitiana.DG	0.010320170137850427	0.00319202	3.2331115662320813	0.0012245	634082
Greece_Crete_Chania_LBA.AG	Bahrain_EMTylos_SeleucidCharacene.SG	c_7	Karitiana.DG	0.013264419639997086	0.0035042	3.785295230521459	1.5352620636869304e-4	634082
Greece_Crete_Chania_LBA.AG	Bahrain_EMTylos_SeleucidCharacene.SG	c_6	Karitiana.DG	0.012569628140392558	0.00345028	3.643078190188985	2.6939695929672884e-4	634082
Greece_Crete_Chania_LBA.AG	Bahrain_EMTylos_SeleucidCharacene.SG	c_10	Karitiana.DG	0.012929248422510418	0.00344868	3.7490424525248125	1.775110383138093e-4	634082
Greece_Crete_Chania_LBA.AG	Bahrain_EMTylos_SeleucidCharacene.SG	c_5	Karitiana.DG	0.013574071741828906	0.00360899	3.7611804182821946	1.6911339080951532e-4	634082
Greece_Crete_Chania_LBA.AG	Bahrain_EMTylos_SeleucidCharacene.SG	c_4	Karitiana.DG	0.013571253591862167	0.00346757	3.9137655974028394	9.086784902560828e-5	634082
Greece_Crete_Chania_LBA.AG	Bahrain_LTylos_Sasanian_MH1MH2.SG	c_2	Karitiana.DG	0.010144399814293563	0.00243433	4.167217762322251	3.0833991652306726e-5	929200
Greece_Crete_Chania_LBA.AG	Bahrain_LTylos_Sasanian_MH1MH2.SG	c_8	Karitiana.DG	0.011463178670091301	0.00232635	4.927542653047477	8.327024944607874e-7	929200
Greece_Crete_Chania_LBA.AG	Bahrain_LTylos_Sasanian_MH1MH2.SG	c_9	Karitiana.DG	0.010738513469147672	0.00237248	4.526281720396058	6.003054259672962e-6	929200
Greece_Crete_Chania_LBA.AG	Bahrain_LTylos_Sasanian_MH1MH2.SG	c_1	Karitiana.DG	0.011864	0.0023661	5.014130063847291	5.327394250009904e-7	929200
Greece_Crete_Chania_LBA.AG	Bahrain_LTylos_Sasanian_MH1MH2.SG	c_12	Karitiana.DG	0.0029757	0.00229269	1.2979102486089025	0.19431817792789904	929200
Greece_Crete_Chania_LBA.AG	Bahrain_LTylos_Sasanian_MH1MH2.SG	c_11	Karitiana.DG	0.00981005	0.00218307	4.493695021672363	6.999785692038333e-6	929200
Greece_Crete_Chania_LBA.AG	Bahrain_LTylos_Sasanian_MH1MH2.SG	c_3	Karitiana.DG	0.00877073	0.00227196	3.86042	1.1319303653744597e-4	929200
Greece_Crete_Chania_LBA.AG	Bahrain_LTylos_Sasanian_MH1MH2.SG	c_7	Karitiana.DG	0.011810390306739686	0.00249885	4.726333129573131	2.286104920631893e-6	929200
Greece_Crete_Chania_LBA.AG	Bahrain_LTylos_Sasanian_MH1MH2.SG	c_6	Karitiana.DG	0.012149464654248982	0.00242287	5.014485644252553	5.317552250253038e-7	929200
Greece_Crete_Chania_LBA.AG	Bahrain_LTylos_Sasanian_MH1MH2.SG	c_10	Karitiana.DG	0.011392227461837283	0.00243315	4.682087775375762	2.839678313149475e-6	929200
Greece_Crete_Chania_LBA.AG	Bahrain_LTylos_Sasanian_MH1MH2.SG	c_5	Karitiana.DG	0.010362894190860889	0.00267343	3.87626	1.0607615556166178e-4	929200
Greece_Crete_Chania_LBA.AG	Bahrain_LTylos_Sasanian_MH1MH2.SG	c_4	Karitiana.DG	0.011166898353108174	0.00244966	4.55856	5.150662787696966e-6	929200
Greece_Crete_Chania_LBA.AG	Bahrain_LTylos_Sasanian_MH3.SG	c_2	Karitiana.DG	0.00252405	0.00363531	0.6943149769227709	0.48748470060029014	226187
Greece_Crete_Chania_LBA.AG	Bahrain_LTylos_Sasanian_MH3.SG	c_8	Karitiana.DG	0.00149365	0.00345561	0.43224012462315176	0.6655668995410684	226187
Greece_Crete_Chania_LBA.AG	Bahrain_LTylos_Sasanian_MH3.SG	c_9	Karitiana.DG	-3.05693e-05	0.00345797	-0.00884026	0.992947	226187
Greece_Crete_Chania_LBA.AG	Bahrain_LTylos_Sasanian_MH3.SG	c_1	Karitiana.DG	6.850158194248776e-4	0.00347376	0.19719715902995177	0.8436732537325562	226187
Greece_Crete_Chania_LBA.AG	Bahrain_LTylos_Sasanian_MH3.SG	c_12	Karitiana.DG	-0.00288441	0.00345761	-0.834222	0.40415591236353965	226187
Greece_Crete_Chania_LBA.AG	Bahrain_LTylos_Sasanian_MH3.SG	c_11	Karitiana.DG	0.0010767	0.00327264	0.32900063080753994	0.7421552112376689	226187
Greece_Crete_Chania_LBA.AG	Bahrain_LTylos_Sasanian_MH3.SG	c_3	Karitiana.DG	2.1412617162590387e-4	0.0034126	0.0627457	0.9499689818407292	226187
Greece_Crete_Chania_LBA.AG	Bahrain_LTylos_Sasanian_MH3.SG	c_7	Karitiana.DG	0.00118906	0.00374174	0.3177830854157898	0.7506494820236881	226187
Greece_Crete_Chania_LBA.AG	Bahrain_LTylos_Sasanian_MH3.SG	c_6	Karitiana.DG	1.2091482545381283e-4	0.00357353	0.0338363	0.9730077157204174	226187
Greece_Crete_Chania_LBA.AG	Bahrain_LTylos_Sasanian_MH3.SG	c_10	Karitiana.DG	-0.000613117	0.0036786	-0.166671	0.8676288088897178	226187
Greece_Crete_Chania_LBA.AG	Bahrain_LTylos_Sasanian_MH3.SG	c_5	Karitiana.DG	0.0013406	0.00383447	0.34961703167582914	0.726626	226187
Greece_Crete_Chania_LBA.AG	Bahrain_LTylos_Sasanian_MH3.SG	c_4	Karitiana.DG	0.00163553	0.00361241	0.4527531225994653	0.6507265224237073	226187
Greece_Crete_Chania_LBA.AG	Soqotra_anc	c_2	Karitiana.DG	-0.0126168	0.00148833	-8.47719	2.306962864520324e-17	965463
Greece_Crete_Chania_LBA.AG	Soqotra_anc	c_8	Karitiana.DG	-0.0123725	0.00139034	-8.89886	5.642100162173364e-19	965463
Greece_Crete_Chania_LBA.AG	Soqotra_anc	c_9	Karitiana.DG	-0.00939372	0.00141127	-6.6562	2.80997123047727e-11	965463
Greece_Crete_Chania_LBA.AG	Soqotra_anc	c_1	Karitiana.DG	-0.00862289	0.00143386	-6.01374	1.8128671983854534e-9	965463
Greece_Crete_Chania_LBA.AG	Soqotra_anc	c_12	Karitiana.DG	-0.0180311	0.0014119	-12.7708	2.3856252078026616e-37	965463
Greece_Crete_Chania_LBA.AG	Soqotra_anc	c_11	Karitiana.DG	-0.00256112	0.00131258	-1.95121	0.0510321	965463
Greece_Crete_Chania_LBA.AG	Soqotra_anc	c_3	Karitiana.DG	-0.0119276	0.00136926	-8.71098	3.012693614651292e-18	965463
Greece_Crete_Chania_LBA.AG	Soqotra_anc	c_7	Karitiana.DG	-0.0116318	0.00148168	-7.85043	4.14628635996104e-15	965463
Greece_Crete_Chania_LBA.AG	Soqotra_anc	c_6	Karitiana.DG	-0.0134201	0.00148366	-9.04529	1.4927298125896634e-19	965463
Greece_Crete_Chania_LBA.AG	Soqotra_anc	c_10	Karitiana.DG	-0.0127135	0.00144091	-8.82325	1.1118563217381161e-18	965463
Greece_Crete_Chania_LBA.AG	Soqotra_anc	c_5	Karitiana.DG	-0.0126735	0.00154442	-8.20594	2.287906768902642e-16	965463
Greece_Crete_Chania_LBA.AG	Soqotra_anc	c_4	Karitiana.DG	-0.0122938	0.00147109	-8.35695	6.435893155199067e-17	965463
Greece_Crete_Chania_LBA_alt.AG	Bahrain_EMTylos_SeleucidCharacene.SG	c_2	Karitiana.DG	0.0131087	0.00485105	2.7022386872439617	0.00688743	222145
Greece_Crete_Chania_LBA_alt.AG	Bahrain_EMTylos_SeleucidCharacene.SG	c_8	Karitiana.DG	0.013209540191785782	0.00457248	2.888925496487134	0.00386561	222145
Greece_Crete_Chania_LBA_alt.AG	Bahrain_EMTylos_SeleucidCharacene.SG	c_9	Karitiana.DG	0.012904715847830641	0.00466076	2.768800679258442	0.0056263	222145
Greece_Crete_Chania_LBA_alt.AG	Bahrain_EMTylos_SeleucidCharacene.SG	c_1	Karitiana.DG	0.013594378001742907	0.00465399	2.921014607616348	0.00348893	222145
Greece_Crete_Chania_LBA_alt.AG	Bahrain_EMTylos_SeleucidCharacene.SG	c_12	Karitiana.DG	0.00775254	0.00446996	1.7343637165961712	0.0828536	222145
Greece_Crete_Chania_LBA_alt.AG	Bahrain_EMTylos_SeleucidCharacene.SG	c_11	Karitiana.DG	0.012682533869181554	0.00428445	2.9601325752287306	0.00307507	222145
Greece_Crete_Chania_LBA_alt.AG	Bahrain_EMTylos_SeleucidCharacene.SG	c_3	Karitiana.DG	0.0115093	0.00449019	2.5632054504334203	0.010371065827528649	222145
Greece_Crete_Chania_LBA_alt.AG	Bahrain_EMTylos_SeleucidCharacene.SG	c_7	Karitiana.DG	0.014750817972291807	0.00504007	2.9267063009128043	0.00342572	222145
Greece_Crete_Chania_LBA_alt.AG	Bahrain_EMTylos_SeleucidCharacene.SG	c_6	Karitiana.DG	0.011810869020666526	0.0047327	2.4955866705292404	0.012574903140811458	222145
Greece_Crete_Chania_LBA_alt.AG	Bahrain_EMTylos_SeleucidCharacene.SG	c_10	Karitiana.DG	0.013884355286391939	0.00477024	2.910619644766245	0.00360713	222145
Greece_Crete_Chania_LBA_alt.AG	Bahrain_EMTylos_SeleucidCharacene.SG	c_5	Karitiana.DG	0.013190270029746135	0.00500381	2.6360471895078943	0.00838781	222145
Greece_Crete_Chania_LBA_alt.AG	Bahrain_EMTylos_SeleucidCharacene.SG	c_4	Karitiana.DG	0.0149536	0.00489771	3.0531888797716324	0.00226423	222145
Greece_Crete_Chania_LBA_alt.AG	Bahrain_LTylos_Sasanian_MH1MH2.SG	c_2	Karitiana.DG	0.010617326994237394	0.00358427	2.9622012873643055	0.00305448	327167
Greece_Crete_Chania_LBA_alt.AG	Bahrain_LTylos_Sasanian_MH1MH2.SG	c_8	Karitiana.DG	0.012054120776064181	0.00341022	3.5347066710393773	4.0822805540470985e-4	327167
Greece_Crete_Chania_LBA_alt.AG	Bahrain_LTylos_Sasanian_MH1MH2.SG	c_9	Karitiana.DG	0.010547121324160268	0.00352969	2.988118915603709	0.002807	327167
Greece_Crete_Chania_LBA_alt.AG	Bahrain_LTylos_Sasanian_MH1MH2.SG	c_1	Karitiana.DG	0.011626424745989291	0.00348535	3.335795330968167	8.505575758665896e-4	327167
Greece_Crete_Chania_LBA_alt.AG	Bahrain_LTylos_Sasanian_MH1MH2.SG	c_12	Karitiana.DG	0.00298944	0.00341471	0.875458	0.3813244906646848	327167
Greece_Crete_Chania_LBA_alt.AG	Bahrain_LTylos_Sasanian_MH1MH2.SG	c_11	Karitiana.DG	0.010048427947829688	0.0032788	3.064665128148257	0.00217914	327167
Greece_Crete_Chania_LBA_alt.AG	Bahrain_LTylos_Sasanian_MH1MH2.SG	c_3	Karitiana.DG	0.00990966	0.00341411	2.902564053661222	0.00370121	327167
Greece_Crete_Chania_LBA_alt.AG	Bahrain_LTylos_Sasanian_MH1MH2.SG	c_7	Karitiana.DG	0.011838272738545312	0.00366814	3.227319611627577	0.00124956	327167
Greece_Crete_Chania_LBA_alt.AG	Bahrain_LTylos_Sasanian_MH1MH2.SG	c_6	Karitiana.DG	0.012576520673393194	0.00358529	3.5078147040507184	4.518036213740045e-4	327167
Greece_Crete_Chania_LBA_alt.AG	Bahrain_LTylos_Sasanian_MH1MH2.SG	c_10	Karitiana.DG	0.011917982310881852	0.0035692	3.339122767430469	8.404341277643949e-4	327167
Greece_Crete_Chania_LBA_alt.AG	Bahrain_LTylos_Sasanian_MH1MH2.SG	c_5	Karitiana.DG	0.011066690826309962	0.0039156	2.8263093420620677	0.00470878	327167
Greece_Crete_Chania_LBA_alt.AG	Bahrain_LTylos_Sasanian_MH1MH2.SG	c_4	Karitiana.DG	0.011272542241599171	0.00363845	3.098174451189388	0.00194717	327167
Greece_Crete_Chania_LBA_alt.AG	Bahrain_LTylos_Sasanian_MH3.SG	c_2	Karitiana.DG	7.941940705812378e-4	0.0060993	0.13021076510557372	0.8963996777705656	74922
Greece_Crete_Chania_LBA_alt.AG	Bahrain_LTylos_Sasanian_MH3.SG	c_8	Karitiana.DG	9.165347445239532e-4	0.0059237	0.1547233214414543	0.8770394435440669	74922
Greece_Crete_Chania_LBA_alt.AG	Bahrain_LTylos_Sasanian_MH3.SG	c_9	Karitiana.DG	-0.0028229	0.00593747	-0.475437	0.6344754143355062	74922
Greece_Crete_Chania_LBA_alt.AG	Bahrain_LTylos_Sasanian_MH3.SG	c_1	Karitiana.DG	-0.000626139	0.00599285	-0.104481	0.916788	74922
Greece_Crete_Chania_LBA_alt.AG	Bahrain_LTylos_Sasanian_MH3.SG	c_12	Karitiana.DG	-0.000123698	0.00605757	-0.0204204	0.983708	74922
Greece_Crete_Chania_LBA_alt.AG	Bahrain_LTylos_Sasanian_MH3.SG	c_11	Karitiana.DG	0.00106732	0.00568391	0.18777957548391563	0.8510494473456283	74922
Greece_Crete_Chania_LBA_alt.AG	Bahrain_LTylos_Sasanian_MH3.SG	c_3	Karitiana.DG	7.630411154369617e-4	0.00588628	0.1296303901672685	0.8968588582321793	74922
Greece_Crete_Chania_LBA_alt.AG	Bahrain_LTylos_Sasanian_MH3.SG	c_7	Karitiana.DG	-0.000165016	0.00635372	-0.0259716	0.9792799582266574	74922
Greece_Crete_Chania_LBA_alt.AG	Bahrain_LTylos_Sasanian_MH3.SG	c_6	Karitiana.DG	-0.00253174	0.00600992	-0.42126	0.673565	74922
Greece_Crete_Chania_LBA_alt.AG	Bahrain_LTylos_Sasanian_MH3.SG	c_10	Karitiana.DG	-0.00291892	0.0061273	-0.47638	0.6338040211065961	74922
Greece_Crete_Chania_LBA_alt.AG	Bahrain_LTylos_Sasanian_MH3.SG	c_5	Karitiana.DG	0.00161658	0.00663998	0.2434615275941075	0.807648	74922
Greece_Crete_Chania_LBA_alt.AG	Bahrain_LTylos_Sasanian_MH3.SG	c_4	Karitiana.DG	-0.0023423	0.00646336	-0.362396	0.7170560190577053	74922
Greece_Crete_Chania_LBA_alt.AG	Soqotra_anc	c_2	Karitiana.DG	-0.0111437	0.00283313	-3.93336	8.376818433094802e-5	350893
Greece_Crete_Chania_LBA_alt.AG	Soqotra_anc	c_8	Karitiana.DG	-0.0117208	0.00264309	-4.43448	9.22935420347173e-6	350893
Greece_Crete_Chania_LBA_alt.AG	Soqotra_anc	c_9	Karitiana.DG	-0.00939061	0.00271998	-3.45245	5.555150636511193e-4	350893
Greece_Crete_Chania_LBA_alt.AG	Soqotra_anc	c_1	Karitiana.DG	-0.00840198	0.00272095	-3.08788	0.0020159	350893
Greece_Crete_Chania_LBA_alt.AG	Soqotra_anc	c_12	Karitiana.DG	-0.0158187	0.00267233	-5.91944	3.2303262792425655e-9	350893
Greece_Crete_Chania_LBA_alt.AG	Soqotra_anc	c_11	Karitiana.DG	-0.000938701	0.00253417	-0.370417	0.7110716811282836	350893
Greece_Crete_Chania_LBA_alt.AG	Soqotra_anc	c_3	Karitiana.DG	-0.010063	0.00264116	-3.81008	1.3892231580146344e-4	350893
Greece_Crete_Chania_LBA_alt.AG	Soqotra_anc	c_7	Karitiana.DG	-0.0109166	0.00289229	-3.77438	1.604034025082631e-4	350893
Greece_Crete_Chania_LBA_alt.AG	Soqotra_anc	c_6	Karitiana.DG	-0.0131243	0.00277629	-4.72728	2.275517107015558e-6	350893
Greece_Crete_Chania_LBA_alt.AG	Soqotra_anc	c_10	Karitiana.DG	-0.0119088	0.00276632	-4.30494	1.67029785986634e-5	350893
Greece_Crete_Chania_LBA_alt.AG	Soqotra_anc	c_5	Karitiana.DG	-0.0117666	0.00293911	-4.00344	6.242886127121215e-5	350893
Greece_Crete_Chania_LBA_alt.AG	Soqotra_anc	c_4	Karitiana.DG	-0.0111612	0.00286039	-3.90197	9.541252915181926e-5	350893
Malta_Xaghra.SG	Bahrain_EMTylos_SeleucidCharacene.SG	c_2	Karitiana.DG	0.016218007820674615	0.00384555	4.217340451571897	2.4720060899594714e-5	648969
Malta_Xaghra.SG	Bahrain_EMTylos_SeleucidCharacene.SG	c_8	Karitiana.DG	0.017301839698228648	0.00359948	4.806758932632008	1.5339677071197547e-6	648969
Malta_Xaghra.SG	Bahrain_EMTylos_SeleucidCharacene.SG	c_9	Karitiana.DG	0.0177171	0.00370551	4.781266009984474	1.7419467786257366e-6	648969
Malta_Xaghra.SG	Bahrain_EMTylos_SeleucidCharacene.SG	c_1	Karitiana.DG	0.0186112	0.00372022	5.002699450669507	5.653304274172336e-7	648969
Malta_Xaghra.SG	Bahrain_EMTylos_SeleucidCharacene.SG	c_12	Karitiana.DG	0.00903124	0.00355053	2.5436292739589406	0.010970745295415394	648969
Malta_Xaghra.SG	Bahrain_EMTylos_SeleucidCharacene.SG	c_11	Karitiana.DG	0.0158738	0.00338768	4.6857314426816385	2.7896185851941403e-6	648969
Malta_Xaghra.SG	Bahrain_EMTylos_SeleucidCharacene.SG	c_3	Karitiana.DG	0.014523008688125352	0.00353757	4.105366519155402	4.036743252750159e-5	648969
Malta_Xaghra.SG	Bahrain_EMTylos_SeleucidCharacene.SG	c_7	Karitiana.DG	0.019104590286238298	0.00390002	4.898591746145677	9.652596580378324e-7	648969
Malta_Xaghra.SG	Bahrain_EMTylos_SeleucidCharacene.SG	c_6	Karitiana.DG	0.019180044608093107	0.0038417	4.992588182849378	5.957549792412295e-7	648969
Malta_Xaghra.SG	Bahrain_EMTylos_SeleucidCharacene.SG	c_10	Karitiana.DG	0.0185892	0.00382806	4.856036481635621	1.1975864710907942e-6	648969
Malta_Xaghra.SG	Bahrain_EMTylos_SeleucidCharacene.SG	c_5	Karitiana.DG	0.018200507997747147	0.00393416	4.626271161511768	3.7230779999054925e-6	648969
Malta_Xaghra.SG	Bahrain_EMTylos_SeleucidCharacene.SG	c_4	Karitiana.DG	0.017448519752485042	0.00380269	4.588466337887452	4.465142899482731e-6	648969
Malta_Xaghra.SG	Bahrain_LTylos_Sasanian_MH1MH2.SG	c_2	Karitiana.DG	0.015137232313598281	0.00307568	4.921590550777046	8.584366700767086e-7	950691
Malta_Xaghra.SG	Bahrain_LTylos_Sasanian_MH1MH2.SG	c_8	Karitiana.DG	0.016859910318124314	0.00290247	5.808817399436636	6.2915662159481084e-9	950691
Malta_Xaghra.SG	Bahrain_LTylos_Sasanian_MH1MH2.SG	c_9	Karitiana.DG	0.016069454205291257	0.00301077	5.33732	9.432978436365512e-8	950691
Malta_Xaghra.SG	Bahrain_LTylos_Sasanian_MH1MH2.SG	c_1	Karitiana.DG	0.017468	0.00291773	5.986861626507918	2.1392863169795303e-9	950691
Malta_Xaghra.SG	Bahrain_LTylos_Sasanian_MH1MH2.SG	c_12	Karitiana.DG	0.00772877	0.00289223	2.672251672498985	0.00753441	950691
Malta_Xaghra.SG	Bahrain_LTylos_Sasanian_MH1MH2.SG	c_11	Karitiana.DG	0.0138179	0.00276482	4.997753405769145	5.80020908685592e-7	950691
Malta_Xaghra.SG	Bahrain_LTylos_Sasanian_MH1MH2.SG	c_3	Karitiana.DG	0.013501261589767583	0.00290251	4.651588864755628	3.2938727629972098e-6	950691
Malta_Xaghra.SG	Bahrain_LTylos_Sasanian_MH1MH2.SG	c_7	Karitiana.DG	0.017964274807845057	0.00314491	5.712167214561931	1.1154640116684343e-8	950691
Malta_Xaghra.SG	Bahrain_LTylos_Sasanian_MH1MH2.SG	c_6	Karitiana.DG	0.018658448634018037	0.00308056	6.056841221774402	1.388204893944446e-9	950691
Malta_Xaghra.SG	Bahrain_LTylos_Sasanian_MH1MH2.SG	c_10	Karitiana.DG	0.017469091845182694	0.00306816	5.693667636163153	1.2433901713332463e-8	950691
Malta_Xaghra.SG	Bahrain_LTylos_Sasanian_MH1MH2.SG	c_5	Karitiana.DG	0.015710728940907824	0.00322034	4.878591796856044	1.068459341841641e-6	950691
Malta_Xaghra.SG	Bahrain_LTylos_Sasanian_MH1MH2.SG	c_4	Karitiana.DG	0.015513339046537638	0.0030414	5.100728843455338	3.383480092054847e-7	950691
Malta_Xaghra.SG	Bahrain_LTylos_Sasanian_MH3.SG	c_2	Karitiana.DG	0.00614738	0.00411279	1.4947	0.1349936353369075	232997
Malta_Xaghra.SG	Bahrain_LTylos_Sasanian_MH3.SG	c_8	Karitiana.DG	0.00576594	0.00389616	1.4799027684237729	0.13889919678357915	232997
Malta_Xaghra.SG	Bahrain_LTylos_Sasanian_MH3.SG	c_9	Karitiana.DG	0.00428496	0.00390783	1.0965075521853782	0.2728567201594746	232997
Malta_Xaghra.SG	Bahrain_LTylos_Sasanian_MH3.SG	c_1	Karitiana.DG	0.00487883	0.00387879	1.2578238869792768	0.20845545489851308	232997
Malta_Xaghra.SG	Bahrain_LTylos_Sasanian_MH3.SG	c_12	Karitiana.DG	6.389880027898925e-5	0.00390022	0.016383389885042385	0.9869285309237998	232997
Malta_Xaghra.SG	Bahrain_LTylos_Sasanian_MH3.SG	c_11	Karitiana.DG	0.00407141	0.00370442	1.0990681822612636	0.2717383270244262	232997
Malta_Xaghra.SG	Bahrain_LTylos_Sasanian_MH3.SG	c_3	Karitiana.DG	0.00313766	0.00382905	0.8194364811172906	0.412537	232997
Malta_Xaghra.SG	Bahrain_LTylos_Sasanian_MH3.SG	c_7	Karitiana.DG	0.00648582	0.00410833	1.5787	0.11440498664473027	232997
Malta_Xaghra.SG	Bahrain_LTylos_Sasanian_MH3.SG	c_6	Karitiana.DG	0.00653215	0.0040797	1.6011354000861455	0.10934693305097745	232997
Malta_Xaghra.SG	Bahrain_LTylos_Sasanian_MH3.SG	c_10	Karitiana.DG	0.00438662	0.00404398	1.0847279635341969	0.2780421588935125	232997
Malta_Xaghra.SG	Bahrain_LTylos_Sasanian_MH3.SG	c_5	Karitiana.DG	0.005879	0.00433075	1.357500221579232	0.17462232309884398	232997
Malta_Xaghra.SG	Bahrain_LTylos_Sasanian_MH3.SG	c_4	Karitiana.DG	0.00481066	0.00401073	1.1994496285858647	0.23035315994030778	232997
Malta_Xaghra.SG	Soqotra_anc	c_2	Karitiana.DG	-0.00678202	0.00229174	-2.95933	0.00308306	977583
Malta_Xaghra.SG	Soqotra_anc	c_8	Karitiana.DG	-0.00609204	0.00215181	-2.83112	0.00463852	977583
Malta_Xaghra.SG	Soqotra_anc	c_9	Karitiana.DG	-0.00323805	0.00219816	-1.47308	0.14073080765969506	977583
Malta_Xaghra.SG	Soqotra_anc	c_1	Karitiana.DG	-0.00214719	0.00220946	-0.971816	0.331142	977583
Malta_Xaghra.SG	Soqotra_anc	c_12	Karitiana.DG	-0.0127877	0.00216417	-5.9088	3.4461095427941547e-9	977583
Malta_Xaghra.SG	Soqotra_anc	c_11	Karitiana.DG	0.00197193	0.00206109	0.9567414522190756	0.3386977700334663	977583
Malta_Xaghra.SG	Soqotra_anc	c_3	Karitiana.DG	-0.00644448	0.00212764	-3.02893	0.00245421	977583
Malta_Xaghra.SG	Soqotra_anc	c_7	Karitiana.DG	-0.00439873	0.00233179	-1.88642	0.0592388	977583
Malta_Xaghra.SG	Soqotra_anc	c_6	Karitiana.DG	-0.0060529	0.00229261	-2.64017	0.0082864	977583
Malta_Xaghra.SG	Soqotra_anc	c_10	Karitiana.DG	-0.00569286	0.00225487	-2.5247	0.011579852654356354	977583
Malta_Xaghra.SG	Soqotra_anc	c_5	Karitiana.DG	-0.00633194	0.00238694	-2.65275	0.00798396	977583
Malta_Xaghra.SG	Soqotra_anc	c_4	Karitiana.DG	-0.00727244	0.00227086	-3.20251	0.00136237	977583
Bulgaria_Yunatsite_Chalcolithic_GumelnitaKaranovo.AG	Bahrain_EMTylos_SeleucidCharacene.SG	c_2	Karitiana.DG	0.0190112	0.00341581	5.565654675180876	2.611699993262338e-8	639304
Bulgaria_Yunatsite_Chalcolithic_GumelnitaKaranovo.AG	Bahrain_EMTylos_SeleucidCharacene.SG	c_8	Karitiana.DG	0.0189426	0.00320406	5.9120700427353166	3.3783481215120104e-9	639304
Bulgaria_Yunatsite_Chalcolithic_GumelnitaKaranovo.AG	Bahrain_EMTylos_SeleucidCharacene.SG	c_9	Karitiana.DG	0.019542	0.00330331	5.915886357768216	3.3009307393390973e-9	639304
Bulgaria_Yunatsite_Chalcolithic_GumelnitaKaranovo.AG	Bahrain_EMTylos_SeleucidCharacene.SG	c_1	Karitiana.DG	0.019428648430317406	0.0033022	5.883555342623331	4.01545740952674e-9	639304
Bulgaria_Yunatsite_Chalcolithic_GumelnitaKaranovo.AG	Bahrain_EMTylos_SeleucidCharacene.SG	c_12	Karitiana.DG	0.010175029825145437	0.00316751	3.212315872409386	0.0013167	639304
Bulgaria_Yunatsite_Chalcolithic_GumelnitaKaranovo.AG	Bahrain_EMTylos_SeleucidCharacene.SG	c_11	Karitiana.DG	0.017136247814847197	0.00300648	5.699764286140593	1.1997319693922541e-8	639304
Bulgaria_Yunatsite_Chalcolithic_GumelnitaKaranovo.AG	Bahrain_EMTylos_SeleucidCharacene.SG	c_3	Karitiana.DG	0.016462116623616584	0.0031387	5.244881111805324	1.563831336299634e-7	639304
Bulgaria_Yunatsite_Chalcolithic_GumelnitaKaranovo.AG	Bahrain_EMTylos_SeleucidCharacene.SG	c_7	Karitiana.DG	0.020193058543023668	0.00345673	5.84166	5.168411820180229e-9	639304
Bulgaria_Yunatsite_Chalcolithic_GumelnitaKaranovo.AG	Bahrain_EMTylos_SeleucidCharacene.SG	c_6	Karitiana.DG	0.020371900689983763	0.00340228	5.98771	2.128110536967487e-9	639304
Bulgaria_Yunatsite_Chalcolithic_GumelnitaKaranovo.AG	Bahrain_EMTylos_SeleucidCharacene.SG	c_10	Karitiana.DG	0.020129401305394302	0.00340132	5.91811	3.256581210265828e-9	639304
Bulgaria_Yunatsite_Chalcolithic_GumelnitaKaranovo.AG	Bahrain_EMTylos_SeleucidCharacene.SG	c_5	Karitiana.DG	0.020084672419154462	0.003548	5.660840736920994	1.506331767271581e-8	639304
Bulgaria_Yunatsite_Chalcolithic_GumelnitaKaranovo.AG	Bahrain_EMTylos_SeleucidCharacene.SG	c_4	Karitiana.DG	0.0198102	0.00338988	5.843928166238762	5.098402020496593e-9	639304
Bulgaria_Yunatsite_Chalcolithic_GumelnitaKaranovo.AG	Bahrain_LTylos_Sasanian_MH1MH2.SG	c_2	Karitiana.DG	0.017549166674145085	0.00255677	6.8638	6.705150251961666e-12	937013
Bulgaria_Yunatsite_Chalcolithic_GumelnitaKaranovo.AG	Bahrain_LTylos_Sasanian_MH1MH2.SG	c_8	Karitiana.DG	0.018386195119885675	0.00244876	7.508365012012669	5.987037772221557e-14	937013
Bulgaria_Yunatsite_Chalcolithic_GumelnitaKaranovo.AG	Bahrain_LTylos_Sasanian_MH1MH2.SG	c_9	Karitiana.DG	0.017708753706442527	0.00252631	7.009725051049729	2.3878690963809082e-12	937013
Bulgaria_Yunatsite_Chalcolithic_GumelnitaKaranovo.AG	Bahrain_LTylos_Sasanian_MH1MH2.SG	c_1	Karitiana.DG	0.0183152	0.00247598	7.397163324828171	1.3912439651348267e-13	937013
Bulgaria_Yunatsite_Chalcolithic_GumelnitaKaranovo.AG	Bahrain_LTylos_Sasanian_MH1MH2.SG	c_12	Karitiana.DG	0.00859037	0.00244094	3.5192839098885456	4.327133771508585e-4	937013
Bulgaria_Yunatsite_Chalcolithic_GumelnitaKaranovo.AG	Bahrain_LTylos_Sasanian_MH1MH2.SG	c_11	Karitiana.DG	0.015132690762908749	0.0023216	6.518212839801521	7.114998857896975e-11	937013
Bulgaria_Yunatsite_Chalcolithic_GumelnitaKaranovo.AG	Bahrain_LTylos_Sasanian_MH1MH2.SG	c_3	Karitiana.DG	0.015046632015087243	0.00242966	6.192902209028848	5.906637867752522e-10	937013
Bulgaria_Yunatsite_Chalcolithic_GumelnitaKaranovo.AG	Bahrain_LTylos_Sasanian_MH1MH2.SG	c_7	Karitiana.DG	0.018757890697873512	0.00263647	7.114787724722794	1.1208521092636423e-12	937013
Bulgaria_Yunatsite_Chalcolithic_GumelnitaKaranovo.AG	Bahrain_LTylos_Sasanian_MH1MH2.SG	c_6	Karitiana.DG	0.020022251092725325	0.00256349	7.810534948479707	5.69457656745883e-15	937013
Bulgaria_Yunatsite_Chalcolithic_GumelnitaKaranovo.AG	Bahrain_LTylos_Sasanian_MH1MH2.SG	c_10	Karitiana.DG	0.019017091788330626	0.00255256	7.450198607565519	9.319982118946447e-14	937013
Bulgaria_Yunatsite_Chalcolithic_GumelnitaKaranovo.AG	Bahrain_LTylos_Sasanian_MH1MH2.SG	c_5	Karitiana.DG	0.016887007215239447	0.00279589	6.0399504878525745	1.5416152514830416e-9	937013
Bulgaria_Yunatsite_Chalcolithic_GumelnitaKaranovo.AG	Bahrain_LTylos_Sasanian_MH1MH2.SG	c_4	Karitiana.DG	0.017822832050916466	0.00256725	6.942379725842659	3.855491712153507e-12	937013
Bulgaria_Yunatsite_Chalcolithic_GumelnitaKaranovo.AG	Bahrain_LTylos_Sasanian_MH3.SG	c_2	Karitiana.DG	0.010217883995060949	0.00378383	2.7004087331020084	0.00692543	228321
Bulgaria_Yunatsite_Chalcolithic_GumelnitaKaranovo.AG	Bahrain_LTylos_Sasanian_MH3.SG	c_8	Karitiana.DG	0.00879266	0.00359615	2.4450174689300437	0.014484512601529895	228321
Bulgaria_Yunatsite_Chalcolithic_GumelnitaKaranovo.AG	Bahrain_LTylos_Sasanian_MH3.SG	c_9	Karitiana.DG	0.00727173	0.00361337	2.012453177806948	0.0441722	228321
Bulgaria_Yunatsite_Chalcolithic_GumelnitaKaranovo.AG	Bahrain_LTylos_Sasanian_MH3.SG	c_1	Karitiana.DG	0.00730949	0.00361884	2.0198412193216106	0.0433999	228321
Bulgaria_Yunatsite_Chalcolithic_GumelnitaKaranovo.AG	Bahrain_LTylos_Sasanian_MH3.SG	c_12	Karitiana.DG	0.00232912	0.00357428	0.6516330000683399	0.5146379539348231	228321
Bulgaria_Yunatsite_Chalcolithic_GumelnitaKaranovo.AG	Bahrain_LTylos_Sasanian_MH3.SG	c_11	Karitiana.DG	0.00698221	0.003418	2.0427748948405666	0.041074726862287234	228321
Bulgaria_Yunatsite_Chalcolithic_GumelnitaKaranovo.AG	Bahrain_LTylos_Sasanian_MH3.SG	c_3	Karitiana.DG	0.00618856	0.00353223	1.7520276813263638	0.079769048191418307	228321
Bulgaria_Yunatsite_Chalcolithic_GumelnitaKaranovo.AG	Bahrain_LTylos_Sasanian_MH3.SG	c_7	Karitiana.DG	0.0089177	0.00385269	2.314669791395036	0.020631	228321
Bulgaria_Yunatsite_Chalcolithic_GumelnitaKaranovo.AG	Bahrain_LTylos_Sasanian_MH3.SG	c_6	Karitiana.DG	0.00860682	0.00374854	2.2960462465592886	0.021673237265684323	228321
Bulgaria_Yunatsite_Chalcolithic_GumelnitaKaranovo.AG	Bahrain_LTylos_Sasanian_MH3.SG	c_10	Karitiana.DG	0.00718133	0.00380016	1.8897443380874626	0.0587922	228321
Bulgaria_Yunatsite_Chalcolithic_GumelnitaKaranovo.AG	Bahrain_LTylos_Sasanian_MH3.SG	c_5	Karitiana.DG	0.0084681	0.0039765	2.129534729011233	0.033210044741821876	228321
Bulgaria_Yunatsite_Chalcolithic_GumelnitaKaranovo.AG	Bahrain_LTylos_Sasanian_MH3.SG	c_4	Karitiana.DG	0.0090105	0.00369054	2.441513829773111	0.0146258	228321
Bulgaria_Yunatsite_Chalcolithic_GumelnitaKaranovo.AG	Soqotra_anc	c_2	Karitiana.DG	-0.00417469	0.00162318	-2.57193	0.010113450998754301	972536
Bulgaria_Yunatsite_Chalcolithic_GumelnitaKaranovo.AG	Soqotra_anc	c_8	Karitiana.DG	-0.00431747	0.00153991	-2.80371	0.0050518	972536
Bulgaria_Yunatsite_Chalcolithic_GumelnitaKaranovo.AG	Soqotra_anc	c_9	Karitiana.DG	-0.00136567	0.00158655	-0.860781	0.38935855463251023	972536
Bulgaria_Yunatsite_Chalcolithic_GumelnitaKaranovo.AG	Soqotra_anc	c_1	Karitiana.DG	-0.0010128	0.00159779	-0.633876	0.5261619200083087	972536
Bulgaria_Yunatsite_Chalcolithic_GumelnitaKaranovo.AG	Soqotra_anc	c_12	Karitiana.DG	-0.0114721	0.00154957	-7.4034	1.3273665243375487e-13	972536
Bulgaria_Yunatsite_Chalcolithic_GumelnitaKaranovo.AG	Soqotra_anc	c_11	Karitiana.DG	0.0037982	0.00145572	2.6091535162105886	0.00907665	972536
Bulgaria_Yunatsite_Chalcolithic_GumelnitaKaranovo.AG	Soqotra_anc	c_3	Karitiana.DG	-0.00455267	0.00151767	-2.99978	0.00270173	972536
Bulgaria_Yunatsite_Chalcolithic_GumelnitaKaranovo.AG	Soqotra_anc	c_7	Karitiana.DG	-0.00341932	0.00161189	-2.12132	0.033895141932026834	972536
Bulgaria_Yunatsite_Chalcolithic_GumelnitaKaranovo.AG	Soqotra_anc	c_6	Karitiana.DG	-0.00446885	0.00163463	-2.73386	0.00625959	972536
Bulgaria_Yunatsite_Chalcolithic_GumelnitaKaranovo.AG	Soqotra_anc	c_10	Karitiana.DG	-0.00405866	0.00162749	-2.49381	0.012637972766950435	972536
Bulgaria_Yunatsite_Chalcolithic_GumelnitaKaranovo.AG	Soqotra_anc	c_5	Karitiana.DG	-0.00476194	0.00168264	-2.83004	0.00465421	972536
Bulgaria_Yunatsite_Chalcolithic_GumelnitaKaranovo.AG	Soqotra_anc	c_4	Karitiana.DG	-0.00468682	0.00163586	-2.86505	0.0041694	972536
Bulgaria_Yunatsite_EBA.AG	Bahrain_EMTylos_SeleucidCharacene.SG	c_2	Karitiana.DG	0.00461033	0.00350637	1.314845078082891	0.18856197405228872	620799
Bulgaria_Yunatsite_EBA.AG	Bahrain_EMTylos_SeleucidCharacene.SG	c_8	Karitiana.DG	0.00525659	0.0033168	1.5848382523557598	0.11300308880639574	620799
Bulgaria_Yunatsite_EBA.AG	Bahrain_EMTylos_SeleucidCharacene.SG	c_9	Karitiana.DG	0.00599182	0.00338939	1.7678153893094724	0.0770918	620799
Bulgaria_Yunatsite_EBA.AG	Bahrain_EMTylos_SeleucidCharacene.SG	c_1	Karitiana.DG	0.0066531	0.00341784	1.9465781812520764	0.0515853	620799
Bulgaria_Yunatsite_EBA.AG	Bahrain_EMTylos_SeleucidCharacene.SG	c_12	Karitiana.DG	-0.000735856	0.0032539	-0.226146	0.8210882078552029	620799
Bulgaria_Yunatsite_EBA.AG	Bahrain_EMTylos_SeleucidCharacene.SG	c_11	Karitiana.DG	0.00572986	0.00311269	1.8408045578697831	0.0656502	620799
Bulgaria_Yunatsite_EBA.AG	Bahrain_EMTylos_SeleucidCharacene.SG	c_3	Karitiana.DG	0.00384213	0.00322854	1.1900537812505798	0.2340252544862467	620799
Bulgaria_Yunatsite_EBA.AG	Bahrain_EMTylos_SeleucidCharacene.SG	c_7	Karitiana.DG	0.00591151	0.00354777	1.6662586370921213	0.0956619	620799
Bulgaria_Yunatsite_EBA.AG	Bahrain_EMTylos_SeleucidCharacene.SG	c_6	Karitiana.DG	0.00577028	0.00347499	1.6605173579861556	0.0968104	620799
Bulgaria_Yunatsite_EBA.AG	Bahrain_EMTylos_SeleucidCharacene.SG	c_10	Karitiana.DG	0.00593168	0.0034586	1.7150503200300076	0.086336	620799
Bulgaria_Yunatsite_EBA.AG	Bahrain_EMTylos_SeleucidCharacene.SG	c_5	Karitiana.DG	0.00485253	0.00364936	1.3296948240394582	0.1836188409091757	620799
Bulgaria_Yunatsite_EBA.AG	Bahrain_EMTylos_SeleucidCharacene.SG	c_4	Karitiana.DG	0.00512823	0.00352756	1.4537613837097936	0.14601247313069513	620799
Bulgaria_Yunatsite_EBA.AG	Bahrain_LTylos_Sasanian_MH1MH2.SG	c_2	Karitiana.DG	0.00257286	0.00261111	0.9853528870527242	0.32445076296065073	911428
Bulgaria_Yunatsite_EBA.AG	Bahrain_LTylos_Sasanian_MH1MH2.SG	c_8	Karitiana.DG	0.00416675	0.00250328	1.6645144188162564	0.096009672041358185	911428
Bulgaria_Yunatsite_EBA.AG	Bahrain_LTylos_Sasanian_MH1MH2.SG	c_9	Karitiana.DG	0.00349331	0.00256028	1.3644246048931357	0.17243396835986616	911428
Bulgaria_Yunatsite_EBA.AG	Bahrain_LTylos_Sasanian_MH1MH2.SG	c_1	Karitiana.DG	0.00480716	0.0025359	1.8956420035357056	0.0580074	911428
Bulgaria_Yunatsite_EBA.AG	Bahrain_LTylos_Sasanian_MH1MH2.SG	c_12	Karitiana.DG	-0.00265863	0.00247479	-1.07429	0.2826948005469423	911428
Bulgaria_Yunatsite_EBA.AG	Bahrain_LTylos_Sasanian_MH1MH2.SG	c_11	Karitiana.DG	0.00324992	0.00234521	1.3857700822474253	0.1658171205726969	911428
Bulgaria_Yunatsite_EBA.AG	Bahrain_LTylos_Sasanian_MH1MH2.SG	c_3	Karitiana.DG	0.00205042	0.00243833	0.8409140862052711	0.400396	911428
Bulgaria_Yunatsite_EBA.AG	Bahrain_LTylos_Sasanian_MH1MH2.SG	c_7	Karitiana.DG	0.00422702	0.00269214	1.5701330252662342	0.11638416683819373	911428
Bulgaria_Yunatsite_EBA.AG	Bahrain_LTylos_Sasanian_MH1MH2.SG	c_6	Karitiana.DG	0.0049724	0.00262383	1.8950929937099392	0.0580801	911428
Bulgaria_Yunatsite_EBA.AG	Bahrain_LTylos_Sasanian_MH1MH2.SG	c_10	Karitiana.DG	0.00407226	0.00258523	1.5752051314049997	0.11520910314281213	911428
Bulgaria_Yunatsite_EBA.AG	Bahrain_LTylos_Sasanian_MH1MH2.SG	c_5	Karitiana.DG	0.00123184	0.00278464	0.4423703187071497	0.6582212536776735	911428
Bulgaria_Yunatsite_EBA.AG	Bahrain_LTylos_Sasanian_MH1MH2.SG	c_4	Karitiana.DG	0.002539	0.0026207	0.968825	0.3326327189048119	911428
Bulgaria_Yunatsite_EBA.AG	Bahrain_LTylos_Sasanian_MH3.SG	c_2	Karitiana.DG	-0.00475886	0.00395899	-1.20204	0.2293491088457738	219932
Bulgaria_Yunatsite_EBA.AG	Bahrain_LTylos_Sasanian_MH3.SG	c_8	Karitiana.DG	-0.00524685	0.00377571	-1.38963	0.16464071391781016	219932
Bulgaria_Yunatsite_EBA.AG	Bahrain_LTylos_Sasanian_MH3.SG	c_9	Karitiana.DG	-0.00650088	0.00380963	-1.70643	0.0879276	219932
Bulgaria_Yunatsite_EBA.AG	Bahrain_LTylos_Sasanian_MH3.SG	c_1	Karitiana.DG	-0.00581585	0.00380215	-1.52962	0.12611033191090462	219932
Bulgaria_Yunatsite_EBA.AG	Bahrain_LTylos_Sasanian_MH3.SG	c_12	Karitiana.DG	-0.00842996	0.00377004	-2.23604	0.025349225003063042	219932
Bulgaria_Yunatsite_EBA.AG	Bahrain_LTylos_Sasanian_MH3.SG	c_11	Karitiana.DG	-0.00471332	0.00362286	-1.30099	0.1932606965251862	219932
Bulgaria_Yunatsite_EBA.AG	Bahrain_LTylos_Sasanian_MH3.SG	c_3	Karitiana.DG	-0.0061227	0.00373058	-1.64122	0.10075221797680851	219932
Bulgaria_Yunatsite_EBA.AG	Bahrain_LTylos_Sasanian_MH3.SG	c_7	Karitiana.DG	-0.00530173	0.00403124	-1.31516	0.18845604801389423	219932
Bulgaria_Yunatsite_EBA.AG	Bahrain_LTylos_Sasanian_MH3.SG	c_6	Karitiana.DG	-0.00603688	0.00392389	-1.53849	0.123928	219932
Bulgaria_Yunatsite_EBA.AG	Bahrain_LTylos_Sasanian_MH3.SG	c_10	Karitiana.DG	-0.00702643	0.00402054	-1.74764	0.0805272	219932
Bulgaria_Yunatsite_EBA.AG	Bahrain_LTylos_Sasanian_MH3.SG	c_5	Karitiana.DG	-0.00642607	0.00412341	-1.55843	0.11913049553478251	219932
Bulgaria_Yunatsite_EBA.AG	Bahrain_LTylos_Sasanian_MH3.SG	c_4	Karitiana.DG	-0.00663133	0.0039016	-1.69965	0.0891977	219932
Bulgaria_Yunatsite_EBA.AG	Soqotra_anc	c_2	Karitiana.DG	-0.0199538	0.00172991	-11.5346	8.82956377399473e-31	954078
Bulgaria_Yunatsite_EBA.AG	Soqotra_anc	c_8	Karitiana.DG	-0.0193673	0.0016288	-11.8906	1.3246548555274656e-32	954078
Bulgaria_Yunatsite_EBA.AG	Soqotra_anc	c_9	Karitiana.DG	-0.0164739	0.00166342	-9.90368	4.012247855252448e-23	954078
Bulgaria_Yunatsite_EBA.AG	Soqotra_anc	c_1	Karitiana.DG	-0.0153816	0.00165538	-9.29193	1.5151507300534838e-20	954078
Bulgaria_Yunatsite_EBA.AG	Soqotra_anc	c_12	Karitiana.DG	-0.0233242	0.00164978	-14.1377	2.2235343816891687e-45	954078
Bulgaria_Yunatsite_EBA.AG	Soqotra_anc	c_11	Karitiana.DG	-0.00882783	0.00156649	-5.63541	1.7464388819196733e-8	954078
Bulgaria_Yunatsite_EBA.AG	Soqotra_anc	c_3	Karitiana.DG	-0.0183553	0.00160807	-11.4145	3.539871341649203e-30	954078
Bulgaria_Yunatsite_EBA.AG	Soqotra_anc	c_7	Karitiana.DG	-0.0191183	0.00175241	-10.9097	1.0357582916935036e-27	954078
Bulgaria_Yunatsite_EBA.AG	Soqotra_anc	c_6	Karitiana.DG	-0.0203778	0.00173691	-11.7322	8.713821843165114e-32	954078
Bulgaria_Yunatsite_EBA.AG	Soqotra_anc	c_10	Karitiana.DG	-0.0199477	0.00171429	-11.6362	2.698924084122056e-31	954078
Bulgaria_Yunatsite_EBA.AG	Soqotra_anc	c_5	Karitiana.DG	-0.0214868	0.00180159	-11.9266	8.604279209795244e-33	954078
Bulgaria_Yunatsite_EBA.AG	Soqotra_anc	c_4	Karitiana.DG	-0.0206694	0.00176519	-11.7095	1.1400107775310933e-31	954078
Turkey_Central_Pinarbasi_Epipaleolithic.AG	Bahrain_EMTylos_SeleucidCharacene.SG	c_2	Karitiana.DG	0.010138978241033395	0.00451442	2.245911353940114	0.024709686489454288	502280
Turkey_Central_Pinarbasi_Epipaleolithic.AG	Bahrain_EMTylos_SeleucidCharacene.SG	c_8	Karitiana.DG	0.010868261218098639	0.0042279	2.570602456378929	0.010152179174107297	502280
Turkey_Central_Pinarbasi_Epipaleolithic.AG	Bahrain_EMTylos_SeleucidCharacene.SG	c_9	Karitiana.DG	0.0106363	0.00429748	2.475005409537583	0.013323415777661312	502280
Turkey_Central_Pinarbasi_Epipaleolithic.AG	Bahrain_EMTylos_SeleucidCharacene.SG	c_1	Karitiana.DG	0.012246500447597886	0.00435412	2.812626318652731	0.00491387	502280
Turkey_Central_Pinarbasi_Epipaleolithic.AG	Bahrain_EMTylos_SeleucidCharacene.SG	c_12	Karitiana.DG	0.0049466	0.00429785	1.1509481809471362	0.24975355448112072	502280
Turkey_Central_Pinarbasi_Epipaleolithic.AG	Bahrain_EMTylos_SeleucidCharacene.SG	c_11	Karitiana.DG	0.009489	0.0039702	2.390059582964122	0.0168456	502280
Turkey_Central_Pinarbasi_Epipaleolithic.AG	Bahrain_EMTylos_SeleucidCharacene.SG	c_3	Karitiana.DG	0.00748728	0.00418831	1.7876603894043375	0.0738308	502280
Turkey_Central_Pinarbasi_Epipaleolithic.AG	Bahrain_EMTylos_SeleucidCharacene.SG	c_7	Karitiana.DG	0.011772808292351254	0.00464609	2.5339170669758118	0.011279542346548543	502280
Turkey_Central_Pinarbasi_Epipaleolithic.AG	Bahrain_EMTylos_SeleucidCharacene.SG	c_6	Karitiana.DG	0.011404991985172318	0.00441672	2.5822322708458323	0.00981635	502280
Turkey_Central_Pinarbasi_Epipaleolithic.AG	Bahrain_EMTylos_SeleucidCharacene.SG	c_10	Karitiana.DG	0.010533230404566444	0.00453044	2.3249900347024117	0.0200725	502280
Turkey_Central_Pinarbasi_Epipaleolithic.AG	Bahrain_EMTylos_SeleucidCharacene.SG	c_5	Karitiana.DG	0.011791425702188354	0.00478378	2.4648764432131807	0.0137061	502280
Turkey_Central_Pinarbasi_Epipaleolithic.AG	Bahrain_EMTylos_SeleucidCharacene.SG	c_4	Karitiana.DG	0.010450921672247019	0.00453486	2.304573236313671	0.0211905	502280
Turkey_Central_Pinarbasi_Epipaleolithic.AG	Bahrain_LTylos_Sasanian_MH1MH2.SG	c_2	Karitiana.DG	0.0085903	0.00393779	2.1815043835964363	0.0291461	737933
Turkey_Central_Pinarbasi_Epipaleolithic.AG	Bahrain_LTylos_Sasanian_MH1MH2.SG	c_8	Karitiana.DG	0.010050320423518302	0.00379109	2.6510397630519837	0.00802444	737933
Turkey_Central_Pinarbasi_Epipaleolithic.AG	Bahrain_LTylos_Sasanian_MH1MH2.SG	c_9	Karitiana.DG	0.00887757	0.00392096	2.264132045403691	0.023565994559886012	737933
Turkey_Central_Pinarbasi_Epipaleolithic.AG	Bahrain_LTylos_Sasanian_MH1MH2.SG	c_1	Karitiana.DG	0.010849398524560771	0.00376298	2.8831931079640545	0.00393666	737933
Turkey_Central_Pinarbasi_Epipaleolithic.AG	Bahrain_LTylos_Sasanian_MH1MH2.SG	c_12	Karitiana.DG	0.00202446	0.00380313	0.5323131929576419	0.5945090962884589	737933
Turkey_Central_Pinarbasi_Epipaleolithic.AG	Bahrain_LTylos_Sasanian_MH1MH2.SG	c_11	Karitiana.DG	0.00720337	0.00356922	2.0181949069277505	0.043571	737933
Turkey_Central_Pinarbasi_Epipaleolithic.AG	Bahrain_LTylos_Sasanian_MH1MH2.SG	c_3	Karitiana.DG	0.00540928	0.00378359	1.4296672293740065	0.15281254999791305	737933
Turkey_Central_Pinarbasi_Epipaleolithic.AG	Bahrain_LTylos_Sasanian_MH1MH2.SG	c_7	Karitiana.DG	0.00969078	0.00397697	2.4367268729646665	0.014820869066050422	737933
Turkey_Central_Pinarbasi_Epipaleolithic.AG	Bahrain_LTylos_Sasanian_MH1MH2.SG	c_6	Karitiana.DG	0.011227989628927924	0.00398647	2.816523259567881	0.00485465	737933
Turkey_Central_Pinarbasi_Epipaleolithic.AG	Bahrain_LTylos_Sasanian_MH1MH2.SG	c_10	Karitiana.DG	0.00898401	0.00396886	2.263624128236438	0.023597242550488666	737933
Turkey_Central_Pinarbasi_Epipaleolithic.AG	Bahrain_LTylos_Sasanian_MH1MH2.SG	c_5	Karitiana.DG	0.00816633	0.00435787	1.8739268791194086	0.0609405	737933
Turkey_Central_Pinarbasi_Epipaleolithic.AG	Bahrain_LTylos_Sasanian_MH1MH2.SG	c_4	Karitiana.DG	0.00886693	0.00402352	2.203772797476191	0.027540326562074283	737933
Turkey_Central_Pinarbasi_Epipaleolithic.AG	Bahrain_LTylos_Sasanian_MH3.SG	c_2	Karitiana.DG	0.00567307	0.00530155	1.07008	0.28458435147078576	174248
Turkey_Central_Pinarbasi_Epipaleolithic.AG	Bahrain_LTylos_Sasanian_MH3.SG	c_8	Karitiana.DG	0.00430304	0.00508329	0.8465082318216354	0.3972692836210457	174248
Turkey_Central_Pinarbasi_Epipaleolithic.AG	Bahrain_LTylos_Sasanian_MH3.SG	c_9	Karitiana.DG	0.00357088	0.00520542	0.6859916944935823	0.492718	174248
Turkey_Central_Pinarbasi_Epipaleolithic.AG	Bahrain_LTylos_Sasanian_MH3.SG	c_1	Karitiana.DG	0.00413785	0.00517171	0.8000930988648461	0.42365685926608404	174248
Turkey_Central_Pinarbasi_Epipaleolithic.AG	Bahrain_LTylos_Sasanian_MH3.SG	c_12	Karitiana.DG	-0.000832606	0.0051687	-0.161086	0.872026	174248
Turkey_Central_Pinarbasi_Epipaleolithic.AG	Bahrain_LTylos_Sasanian_MH3.SG	c_11	Karitiana.DG	0.00236131	0.00488718	0.48316412269377534	0.6289792073821894	174248
Turkey_Central_Pinarbasi_Epipaleolithic.AG	Bahrain_LTylos_Sasanian_MH3.SG	c_3	Karitiana.DG	9.179355975700087e-4	0.00511763	0.17936720795177308	0.8576493780608608	174248
Turkey_Central_Pinarbasi_Epipaleolithic.AG	Bahrain_LTylos_Sasanian_MH3.SG	c_7	Karitiana.DG	0.00643893	0.00542777	1.1862931078100496	0.23550656750712703	174248
Turkey_Central_Pinarbasi_Epipaleolithic.AG	Bahrain_LTylos_Sasanian_MH3.SG	c_6	Karitiana.DG	0.00387134	0.00527219	0.7342950244891232	0.4627689496612069	174248
Turkey_Central_Pinarbasi_Epipaleolithic.AG	Bahrain_LTylos_Sasanian_MH3.SG	c_10	Karitiana.DG	0.00306709	0.00532902	0.5755452680191636	0.5649225846485818	174248
Turkey_Central_Pinarbasi_Epipaleolithic.AG	Bahrain_LTylos_Sasanian_MH3.SG	c_5	Karitiana.DG	0.00699188	0.00570172	1.226276487656376	0.22009464627837919	174248
Turkey_Central_Pinarbasi_Epipaleolithic.AG	Bahrain_LTylos_Sasanian_MH3.SG	c_4	Karitiana.DG	0.0038696	0.00533205	0.7257250690534393	0.46800733032192876	174248
Turkey_Central_Pinarbasi_Epipaleolithic.AG	Soqotra_anc	c_2	Karitiana.DG	-0.0138367	0.00326105	-4.24302	2.2053108012203305e-5	785042
Turkey_Central_Pinarbasi_Epipaleolithic.AG	Soqotra_anc	c_8	Karitiana.DG	-0.0137097	0.00308753	-4.44034	8.981513056771856e-6	785042
Turkey_Central_Pinarbasi_Epipaleolithic.AG	Soqotra_anc	c_9	Karitiana.DG	-0.0113596	0.00319071	-3.5602	3.7057777848069346e-4	785042
Turkey_Central_Pinarbasi_Epipaleolithic.AG	Soqotra_anc	c_1	Karitiana.DG	-0.0095723	0.00309349	-3.09434	0.00197254	785042
Turkey_Central_Pinarbasi_Epipaleolithic.AG	Soqotra_anc	c_12	Karitiana.DG	-0.0189715	0.00317175	-5.9814	2.212317330408343e-9	785042
Turkey_Central_Pinarbasi_Epipaleolithic.AG	Soqotra_anc	c_11	Karitiana.DG	-0.00528147	0.00293278	-1.80084	0.071728	785042
Turkey_Central_Pinarbasi_Epipaleolithic.AG	Soqotra_anc	c_3	Karitiana.DG	-0.0152741	0.00310879	-4.91319	8.960698584647739e-7	785042
Turkey_Central_Pinarbasi_Epipaleolithic.AG	Soqotra_anc	c_7	Karitiana.DG	-0.0135974	0.00329634	-4.12501	3.707234881768679e-5	785042
Turkey_Central_Pinarbasi_Epipaleolithic.AG	Soqotra_anc	c_6	Karitiana.DG	-0.0147356	0.00323865	-4.54992	5.36672120185359e-6	785042
Turkey_Central_Pinarbasi_Epipaleolithic.AG	Soqotra_anc	c_10	Karitiana.DG	-0.0148721	0.00326257	-4.5584	5.154572959399172e-6	785042
Turkey_Central_Pinarbasi_Epipaleolithic.AG	Soqotra_anc	c_5	Karitiana.DG	-0.0146637	0.00350948	-4.17831	2.9368573825686665e-5	785042
Turkey_Central_Pinarbasi_Epipaleolithic.AG	Soqotra_anc	c_4	Karitiana.DG	-0.0145694	0.0032547	-4.47641	7.590830836336147e-6	785042
Turkey_Central_Boncuklu_PPN.AG	Bahrain_EMTylos_SeleucidCharacene.SG	c_2	Karitiana.DG	0.0102785	0.00363778	2.82548	0.00472101	613941
Turkey_Central_Boncuklu_PPN.AG	Bahrain_EMTylos_SeleucidCharacene.SG	c_8	Karitiana.DG	0.010334055806990773	0.0034177	3.0236834589441623	0.00249718	613941
Turkey_Central_Boncuklu_PPN.AG	Bahrain_EMTylos_SeleucidCharacene.SG	c_9	Karitiana.DG	0.010259711555212613	0.0035066	2.92583	0.00343538	613941
Turkey_Central_Boncuklu_PPN.AG	Bahrain_EMTylos_SeleucidCharacene.SG	c_1	Karitiana.DG	0.011216503151322305	0.00354511	3.1639366676242604	0.00155651	613941
Turkey_Central_Boncuklu_PPN.AG	Bahrain_EMTylos_SeleucidCharacene.SG	c_12	Karitiana.DG	0.00439962	0.003432	1.281940401209517	0.19986355398149414	613941
Turkey_Central_Boncuklu_PPN.AG	Bahrain_EMTylos_SeleucidCharacene.SG	c_11	Karitiana.DG	0.00972598	0.00321166	3.0283386956030074	0.00245902	613941
Turkey_Central_Boncuklu_PPN.AG	Bahrain_EMTylos_SeleucidCharacene.SG	c_3	Karitiana.DG	0.00832754	0.0033708	2.470498008472982	0.013492507021820453	613941
Turkey_Central_Boncuklu_PPN.AG	Bahrain_EMTylos_SeleucidCharacene.SG	c_7	Karitiana.DG	0.0116308	0.00370059	3.1429557843714075	0.00167251	613941
Turkey_Central_Boncuklu_PPN.AG	Bahrain_EMTylos_SeleucidCharacene.SG	c_6	Karitiana.DG	0.011058643625290486	0.0035909	3.079630121732209	0.00207258	613941
Turkey_Central_Boncuklu_PPN.AG	Bahrain_EMTylos_SeleucidCharacene.SG	c_10	Karitiana.DG	0.0114569	0.00363858	3.1487185258067334	0.00163988	613941
Turkey_Central_Boncuklu_PPN.AG	Bahrain_EMTylos_SeleucidCharacene.SG	c_5	Karitiana.DG	0.011330131932350844	0.00384806	2.944375426076949	0.00323607	613941
Turkey_Central_Boncuklu_PPN.AG	Bahrain_EMTylos_SeleucidCharacene.SG	c_4	Karitiana.DG	0.010611305035043341	0.0036186	2.9324358092523672	0.00336314	613941
Turkey_Central_Boncuklu_PPN.AG	Bahrain_LTylos_Sasanian_MH1MH2.SG	c_2	Karitiana.DG	0.00888469	0.00297775	2.9836888005283626	0.00284796	899644
Turkey_Central_Boncuklu_PPN.AG	Bahrain_LTylos_Sasanian_MH1MH2.SG	c_8	Karitiana.DG	0.010216387370336888	0.00285727	3.575579834426687	3.4945251266675214e-4	899644
Turkey_Central_Boncuklu_PPN.AG	Bahrain_LTylos_Sasanian_MH1MH2.SG	c_9	Karitiana.DG	0.00879368	0.00292522	3.0061579291360565	0.00264572	899644
Turkey_Central_Boncuklu_PPN.AG	Bahrain_LTylos_Sasanian_MH1MH2.SG	c_1	Karitiana.DG	0.010190800415449418	0.0029103	3.501627321671477	4.6242596162097255e-4	899644
Turkey_Central_Boncuklu_PPN.AG	Bahrain_LTylos_Sasanian_MH1MH2.SG	c_12	Karitiana.DG	0.00294418	0.00287008	1.0258194818348612	0.3049766813104861	899644
Turkey_Central_Boncuklu_PPN.AG	Bahrain_LTylos_Sasanian_MH1MH2.SG	c_11	Karitiana.DG	0.00780394	0.00269393	2.8968629909905954	0.00376914	899644
Turkey_Central_Boncuklu_PPN.AG	Bahrain_LTylos_Sasanian_MH1MH2.SG	c_3	Karitiana.DG	0.00730686	0.00280964	2.600641680371038	0.00930496	899644
Turkey_Central_Boncuklu_PPN.AG	Bahrain_LTylos_Sasanian_MH1MH2.SG	c_7	Karitiana.DG	0.010550171338030859	0.0030873	3.4172849203069777	6.324904805297066e-4	899644
Turkey_Central_Boncuklu_PPN.AG	Bahrain_LTylos_Sasanian_MH1MH2.SG	c_6	Karitiana.DG	0.011104349803204233	0.00297147	3.736987560281088	1.8623813376042196e-4	899644
Turkey_Central_Boncuklu_PPN.AG	Bahrain_LTylos_Sasanian_MH1MH2.SG	c_10	Karitiana.DG	0.010540720432270858	0.00295148	3.571328866264606	3.551745879480948e-4	899644
Turkey_Central_Boncuklu_PPN.AG	Bahrain_LTylos_Sasanian_MH1MH2.SG	c_5	Karitiana.DG	0.00824073	0.00326852	2.5212402102690414	0.011694199127904616	899644
Turkey_Central_Boncuklu_PPN.AG	Bahrain_LTylos_Sasanian_MH1MH2.SG	c_4	Karitiana.DG	0.00882494	0.00301865	2.923470439543845	0.00346153	899644
Turkey_Central_Boncuklu_PPN.AG	Bahrain_LTylos_Sasanian_MH3.SG	c_2	Karitiana.DG	0.00178644	0.00427145	0.41822789650993597	0.6757805014142138	217737
Turkey_Central_Boncuklu_PPN.AG	Bahrain_LTylos_Sasanian_MH3.SG	c_8	Karitiana.DG	5.282228365431202e-4	0.00408402	0.12933899495363946	0.8970894170418047	217737
Turkey_Central_Boncuklu_PPN.AG	Bahrain_LTylos_Sasanian_MH3.SG	c_9	Karitiana.DG	-0.00136886	0.00404985	-0.338003	0.735361	217737
Turkey_Central_Boncuklu_PPN.AG	Bahrain_LTylos_Sasanian_MH3.SG	c_1	Karitiana.DG	-0.000265986	0.00408067	-0.065182	0.9480291049741464	217737
Turkey_Central_Boncuklu_PPN.AG	Bahrain_LTylos_Sasanian_MH3.SG	c_12	Karitiana.DG	-0.00342298	0.0040809	-0.838782	0.4015916478417713	217737
Turkey_Central_Boncuklu_PPN.AG	Bahrain_LTylos_Sasanian_MH3.SG	c_11	Karitiana.DG	-0.000865867	0.00388699	-0.22276	0.8237221467597318	217737
Turkey_Central_Boncuklu_PPN.AG	Bahrain_LTylos_Sasanian_MH3.SG	c_3	Karitiana.DG	-0.00170192	0.0040101	-0.424408	0.6712683220734246	217737
Turkey_Central_Boncuklu_PPN.AG	Bahrain_LTylos_Sasanian_MH3.SG	c_7	Karitiana.DG	0.00108641	0.00430514	0.25235232540536245	0.8007687466377591	217737
Turkey_Central_Boncuklu_PPN.AG	Bahrain_LTylos_Sasanian_MH3.SG	c_6	Karitiana.DG	-0.000191654	0.00423542	-0.0452502	0.9639078440172895	217737
Turkey_Central_Boncuklu_PPN.AG	Bahrain_LTylos_Sasanian_MH3.SG	c_10	Karitiana.DG	-0.000822624	0.00428368	-0.192037	0.8477132870958586	217737
Turkey_Central_Boncuklu_PPN.AG	Bahrain_LTylos_Sasanian_MH3.SG	c_5	Karitiana.DG	-0.000424088	0.00441784	-0.0959945	0.9235249458888447	217737
Turkey_Central_Boncuklu_PPN.AG	Bahrain_LTylos_Sasanian_MH3.SG	c_4	Karitiana.DG	-0.000847183	0.0041685	-0.203234	0.838952	217737
Turkey_Central_Boncuklu_PPN.AG	Soqotra_anc	c_2	Karitiana.DG	-0.0130971	0.00215041	-6.09052	1.125480275529635e-9	942541
Turkey_Central_Boncuklu_PPN.AG	Soqotra_anc	c_8	Karitiana.DG	-0.012549	0.00202531	-6.19607	5.789203623317338e-10	942541
Turkey_Central_Boncuklu_PPN.AG	Soqotra_anc	c_9	Karitiana.DG	-0.0105618	0.00208206	-5.07277	3.9205914961579757e-7	942541
Turkey_Central_Boncuklu_PPN.AG	Soqotra_anc	c_1	Karitiana.DG	-0.00933436	0.00207572	-4.49693	6.894077135064282e-6	942541
Turkey_Central_Boncuklu_PPN.AG	Soqotra_anc	c_12	Karitiana.DG	-0.0173658	0.00202953	-8.55659	1.1625167947810815e-17	942541
Turkey_Central_Boncuklu_PPN.AG	Soqotra_anc	c_11	Karitiana.DG	-0.00379345	0.00190016	-1.99638	0.045892460247495735	942541
Turkey_Central_Boncuklu_PPN.AG	Soqotra_anc	c_3	Karitiana.DG	-0.0126414	0.00197253	-6.40872	1.4674451333518694e-10	942541
Turkey_Central_Boncuklu_PPN.AG	Soqotra_anc	c_7	Karitiana.DG	-0.0117805	0.00221715	-5.31335	1.0762650289733042e-7	942541
Turkey_Central_Boncuklu_PPN.AG	Soqotra_anc	c_6	Karitiana.DG	-0.0135886	0.00213134	-6.37563	1.8220732866817816e-10	942541
Turkey_Central_Boncuklu_PPN.AG	Soqotra_anc	c_10	Karitiana.DG	-0.0128418	0.00216108	-5.9423	2.810584607448523e-9	942541
Turkey_Central_Boncuklu_PPN.AG	Soqotra_anc	c_5	Karitiana.DG	-0.0135963	0.00230785	-5.89134	3.830709074276044e-9	942541
Turkey_Central_Boncuklu_PPN.AG	Soqotra_anc	c_4	Karitiana.DG	-0.0138069	0.00213998	-6.45189	1.104619840326887e-10	942541
Turkey_Southeast_Cayonu_PPN.SG	Bahrain_EMTylos_SeleucidCharacene.SG	c_2	Karitiana.DG	0.021377880306949475	0.00399888	5.34596	8.993701933023048e-8	407437
Turkey_Southeast_Cayonu_PPN.SG	Bahrain_EMTylos_SeleucidCharacene.SG	c_8	Karitiana.DG	0.0200917	0.00383277	5.242081263593104	1.587754105102387e-7	407437
Turkey_Southeast_Cayonu_PPN.SG	Bahrain_EMTylos_SeleucidCharacene.SG	c_9	Karitiana.DG	0.0205275	0.00392935	5.22416	1.7494475943914345e-7	407437
Turkey_Southeast_Cayonu_PPN.SG	Bahrain_EMTylos_SeleucidCharacene.SG	c_1	Karitiana.DG	0.0194033	0.00388	5.000853425839855	5.707709408259287e-7	407437
Turkey_Southeast_Cayonu_PPN.SG	Bahrain_EMTylos_SeleucidCharacene.SG	c_12	Karitiana.DG	0.014597257391399682	0.00381165	3.8296436597435783	1.2832894968497113e-4	407437
Turkey_Southeast_Cayonu_PPN.SG	Bahrain_EMTylos_SeleucidCharacene.SG	c_11	Karitiana.DG	0.017355352270431425	0.00363888	4.769423989132717	1.8475343812851845e-6	407437
Turkey_Southeast_Cayonu_PPN.SG	Bahrain_EMTylos_SeleucidCharacene.SG	c_3	Karitiana.DG	0.018282	0.00377971	4.836870729985104	1.3189914636651335e-6	407437
Turkey_Southeast_Cayonu_PPN.SG	Bahrain_EMTylos_SeleucidCharacene.SG	c_7	Karitiana.DG	0.020131619162444353	0.0041633	4.835500967094666	1.3281072878702161e-6	407437
Turkey_Southeast_Cayonu_PPN.SG	Bahrain_EMTylos_SeleucidCharacene.SG	c_6	Karitiana.DG	0.021169132796942165	0.00397189	5.329742719876427	9.835199570864508e-8	407437
Turkey_Southeast_Cayonu_PPN.SG	Bahrain_EMTylos_SeleucidCharacene.SG	c_10	Karitiana.DG	0.0215902	0.00403376	5.3523798422598095	8.680494327247165e-8	407437
Turkey_Southeast_Cayonu_PPN.SG	Bahrain_EMTylos_SeleucidCharacene.SG	c_5	Karitiana.DG	0.0219578	0.00431331	5.090720690442259	3.567051383979454e-7	407437
Turkey_Southeast_Cayonu_PPN.SG	Bahrain_EMTylos_SeleucidCharacene.SG	c_4	Karitiana.DG	0.020992056466702325	0.00409081	5.131510648357382	2.87425961146152e-7	407437
Turkey_Southeast_Cayonu_PPN.SG	Bahrain_LTylos_Sasanian_MH1MH2.SG	c_2	Karitiana.DG	0.020364	0.00309683	6.575761491364182	4.8404793354049287e-11	573159
Turkey_Southeast_Cayonu_PPN.SG	Bahrain_LTylos_Sasanian_MH1MH2.SG	c_8	Karitiana.DG	0.0202984	0.00294466	6.893300426513632	5.451257869155758e-12	573159
Turkey_Southeast_Cayonu_PPN.SG	Bahrain_LTylos_Sasanian_MH1MH2.SG	c_9	Karitiana.DG	0.0190928	0.00298054	6.405832391269179	1.4955118645081172e-10	573159
Turkey_Southeast_Cayonu_PPN.SG	Bahrain_LTylos_Sasanian_MH1MH2.SG	c_1	Karitiana.DG	0.018853597862049366	0.00298516	6.315772343924241	2.6881552784189255e-10	573159
Turkey_Southeast_Cayonu_PPN.SG	Bahrain_LTylos_Sasanian_MH1MH2.SG	c_12	Karitiana.DG	0.013762277306882096	0.00287332	4.789684654995806	1.6704361786565832e-6	573159
Turkey_Southeast_Cayonu_PPN.SG	Bahrain_LTylos_Sasanian_MH1MH2.SG	c_11	Karitiana.DG	0.015687000541671804	0.00278567	5.63132	1.788359215546036e-8	573159
Turkey_Southeast_Cayonu_PPN.SG	Bahrain_LTylos_Sasanian_MH1MH2.SG	c_3	Karitiana.DG	0.0172471	0.00288585	5.9764290455140765	2.280818260158815e-9	573159
Turkey_Southeast_Cayonu_PPN.SG	Bahrain_LTylos_Sasanian_MH1MH2.SG	c_7	Karitiana.DG	0.019944465940929138	0.0032067	6.21962	4.983661292298827e-10	573159
Turkey_Southeast_Cayonu_PPN.SG	Bahrain_LTylos_Sasanian_MH1MH2.SG	c_6	Karitiana.DG	0.022096	0.00310621	7.113476906530647	1.1315542686121791e-12	573159
Turkey_Southeast_Cayonu_PPN.SG	Bahrain_LTylos_Sasanian_MH1MH2.SG	c_10	Karitiana.DG	0.0205906	0.00303596	6.782255493321407	1.1831399459319343e-11	573159
Turkey_Southeast_Cayonu_PPN.SG	Bahrain_LTylos_Sasanian_MH1MH2.SG	c_5	Karitiana.DG	0.0184926	0.00338422	5.4643756512934045	4.6453887842057873e-8	573159
Turkey_Southeast_Cayonu_PPN.SG	Bahrain_LTylos_Sasanian_MH1MH2.SG	c_4	Karitiana.DG	0.019363769491285335	0.00308064	6.285628563968032	3.2652980789879047e-10	573159
Turkey_Southeast_Cayonu_PPN.SG	Bahrain_LTylos_Sasanian_MH3.SG	c_2	Karitiana.DG	0.0120271	0.00494957	2.4299314639487157	0.015101678203732196	149473
Turkey_Southeast_Cayonu_PPN.SG	Bahrain_LTylos_Sasanian_MH3.SG	c_8	Karitiana.DG	0.0086674	0.00467107	1.855547384427458	0.0635181	149473
Turkey_Southeast_Cayonu_PPN.SG	Bahrain_LTylos_Sasanian_MH3.SG	c_9	Karitiana.DG	0.00591382	0.00475305	1.2442154361043156	0.21342028410886899	149473
Turkey_Southeast_Cayonu_PPN.SG	Bahrain_LTylos_Sasanian_MH3.SG	c_1	Karitiana.DG	0.00663951	0.00476829	1.392428811532744	0.16379258486038192	149473
Turkey_Southeast_Cayonu_PPN.SG	Bahrain_LTylos_Sasanian_MH3.SG	c_12	Karitiana.DG	0.00672845	0.00463778	1.450791258001253	0.14683799467043204	149473
Turkey_Southeast_Cayonu_PPN.SG	Bahrain_LTylos_Sasanian_MH3.SG	c_11	Karitiana.DG	0.00630681	0.00444917	1.417525773998884	0.1563292642915854	149473
Turkey_Southeast_Cayonu_PPN.SG	Bahrain_LTylos_Sasanian_MH3.SG	c_3	Karitiana.DG	0.00649303	0.00461709	1.4063039209789434	0.15963389632829048	149473
Turkey_Southeast_Cayonu_PPN.SG	Bahrain_LTylos_Sasanian_MH3.SG	c_7	Karitiana.DG	0.00822855	0.0050112	1.6420334643821133	0.10058306908478168	149473
Turkey_Southeast_Cayonu_PPN.SG	Bahrain_LTylos_Sasanian_MH3.SG	c_6	Karitiana.DG	0.00867758	0.00489103	1.7741827725393553	0.0760329	149473
Turkey_Southeast_Cayonu_PPN.SG	Bahrain_LTylos_Sasanian_MH3.SG	c_10	Karitiana.DG	0.00693321	0.00494237	1.4028106011358392	0.16067332490917816	149473
Turkey_Southeast_Cayonu_PPN.SG	Bahrain_LTylos_Sasanian_MH3.SG	c_5	Karitiana.DG	0.00938837	0.00520461	1.8038561636747854	0.0712539	149473
Turkey_Southeast_Cayonu_PPN.SG	Bahrain_LTylos_Sasanian_MH3.SG	c_4	Karitiana.DG	0.00793583	0.00495752	1.6007662419627418	0.10942870317635955	149473
Turkey_Southeast_Cayonu_PPN.SG	Soqotra_anc	c_2	Karitiana.DG	-0.00228365	0.00234212	-0.975034	0.32954347818429375	590385
Turkey_Southeast_Cayonu_PPN.SG	Soqotra_anc	c_8	Karitiana.DG	-0.00329979	0.00221758	-1.48801	0.13674768931514364	590385
Turkey_Southeast_Cayonu_PPN.SG	Soqotra_anc	c_9	Karitiana.DG	-0.000536522	0.00226005	-0.237393	0.8123516540902427	590385
Turkey_Southeast_Cayonu_PPN.SG	Soqotra_anc	c_1	Karitiana.DG	-0.00135605	0.00224221	-0.604785	0.545322	590385
Turkey_Southeast_Cayonu_PPN.SG	Soqotra_anc	c_12	Karitiana.DG	-0.00697259	0.00215474	-3.23594	0.00121245	590385
Turkey_Southeast_Cayonu_PPN.SG	Soqotra_anc	c_11	Karitiana.DG	0.00402704	0.00210334	1.9145900557781197	0.0555448	590385
Turkey_Southeast_Cayonu_PPN.SG	Soqotra_anc	c_3	Karitiana.DG	-0.00321903	0.00216719	-1.48535	0.13745206679724153	590385
Turkey_Southeast_Cayonu_PPN.SG	Soqotra_anc	c_7	Karitiana.DG	-0.00377492	0.00237614	-1.58868	0.11213310695296334	590385
Turkey_Southeast_Cayonu_PPN.SG	Soqotra_anc	c_6	Karitiana.DG	-0.00332509	0.00233298	-1.42525	0.154084	590385
Turkey_Southeast_Cayonu_PPN.SG	Soqotra_anc	c_10	Karitiana.DG	-0.00363222	0.00231107	-1.57166	0.11602962458059114	590385
Turkey_Southeast_Cayonu_PPN.SG	Soqotra_anc	c_5	Karitiana.DG	-0.00421364	0.00257935	-1.63361	0.10234159462940394	590385
Turkey_Southeast_Cayonu_PPN.SG	Soqotra_anc	c_4	Karitiana.DG	-0.00397649	0.0022952	-1.73252	0.0831803	590385
Georgia_Didnauri_LBA.SG	Bahrain_EMTylos_SeleucidCharacene.SG	c_2	Karitiana.DG	-0.0191494	0.00524972	-3.6477	2.6460089174558437e-4	124576
Georgia_Didnauri_LBA.SG	Bahrain_EMTylos_SeleucidCharacene.SG	c_8	Karitiana.DG	-0.0187001	0.00496	-3.77018	1.6312756791066326e-4	124576
Georgia_Didnauri_LBA.SG	Bahrain_EMTylos_SeleucidCharacene.SG	c_9	Karitiana.DG	-0.016268	0.00508513	-3.19914	0.0013784	124576
Georgia_Didnauri_LBA.SG	Bahrain_EMTylos_SeleucidCharacene.SG	c_1	Karitiana.DG	-0.0166043	0.00508809	-3.26337	0.00110098	124576
Georgia_Didnauri_LBA.SG	Bahrain_EMTylos_SeleucidCharacene.SG	c_12	Karitiana.DG	-0.0167912	0.00507187	-3.31065	9.308063105494782e-4	124576
Georgia_Didnauri_LBA.SG	Bahrain_EMTylos_SeleucidCharacene.SG	c_11	Karitiana.DG	-0.0136501	0.00474179	-2.87868	0.00399347	124576
Georgia_Didnauri_LBA.SG	Bahrain_EMTylos_SeleucidCharacene.SG	c_3	Karitiana.DG	-0.0163923	0.00492557	-3.328	8.747183874339152e-4	124576
Georgia_Didnauri_LBA.SG	Bahrain_EMTylos_SeleucidCharacene.SG	c_7	Karitiana.DG	-0.0216818	0.00531146	-4.08208	4.463416957028314e-5	124576
Georgia_Didnauri_LBA.SG	Bahrain_EMTylos_SeleucidCharacene.SG	c_6	Karitiana.DG	-0.0182422	0.00524356	-3.47897	5.033372717439693e-4	124576
Georgia_Didnauri_LBA.SG	Bahrain_EMTylos_SeleucidCharacene.SG	c_10	Karitiana.DG	-0.0188416	0.00524353	-3.59331	3.265028282007838e-4	124576
Georgia_Didnauri_LBA.SG	Bahrain_EMTylos_SeleucidCharacene.SG	c_5	Karitiana.DG	-0.0163096	0.00563364	-2.89504	0.00379114	124576
Georgia_Didnauri_LBA.SG	Bahrain_EMTylos_SeleucidCharacene.SG	c_4	Karitiana.DG	-0.0176514	0.00518529	-3.40413	6.637557845962442e-4	124576
Georgia_Didnauri_LBA.SG	Bahrain_LTylos_Sasanian_MH1MH2.SG	c_2	Karitiana.DG	-0.0197677	0.00434937	-4.54496	5.494512041406966e-6	175965
Georgia_Didnauri_LBA.SG	Bahrain_LTylos_Sasanian_MH1MH2.SG	c_8	Karitiana.DG	-0.0176201	0.00407573	-4.32316	1.5380716292403326e-5	175965
Georgia_Didnauri_LBA.SG	Bahrain_LTylos_Sasanian_MH1MH2.SG	c_9	Karitiana.DG	-0.0174814	0.00409257	-4.27149	1.941703393174929e-5	175965
Georgia_Didnauri_LBA.SG	Bahrain_LTylos_Sasanian_MH1MH2.SG	c_1	Karitiana.DG	-0.0150165	0.00407084	-3.68879	2.2532205974287544e-4	175965
Georgia_Didnauri_LBA.SG	Bahrain_LTylos_Sasanian_MH1MH2.SG	c_12	Karitiana.DG	-0.0183982	0.00409107	-4.49716	6.886772586751225e-6	175965
Georgia_Didnauri_LBA.SG	Bahrain_LTylos_Sasanian_MH1MH2.SG	c_11	Karitiana.DG	-0.0135716	0.00391081	-3.47028	5.199080891189772e-4	175965
Georgia_Didnauri_LBA.SG	Bahrain_LTylos_Sasanian_MH1MH2.SG	c_3	Karitiana.DG	-0.0170951	0.00404204	-4.22932	2.3440064803839814e-5	175965
Georgia_Didnauri_LBA.SG	Bahrain_LTylos_Sasanian_MH1MH2.SG	c_7	Karitiana.DG	-0.0205881	0.00433235	-4.75216	2.0125172701262456e-6	175965
Georgia_Didnauri_LBA.SG	Bahrain_LTylos_Sasanian_MH1MH2.SG	c_6	Karitiana.DG	-0.0180929	0.00421534	-4.29215	1.769528780489345e-5	175965
Georgia_Didnauri_LBA.SG	Bahrain_LTylos_Sasanian_MH1MH2.SG	c_10	Karitiana.DG	-0.0182111	0.00420256	-4.33334	1.4686091850610891e-5	175965
Georgia_Didnauri_LBA.SG	Bahrain_LTylos_Sasanian_MH1MH2.SG	c_5	Karitiana.DG	-0.0197046	0.00457003	-4.3117	1.6200302497579646e-5	175965
Georgia_Didnauri_LBA.SG	Bahrain_LTylos_Sasanian_MH1MH2.SG	c_4	Karitiana.DG	-0.0181996	0.00424003	-4.29234	1.7679917467740494e-5	175965
Georgia_Didnauri_LBA.SG	Soqotra_anc	c_2	Karitiana.DG	-0.0422565	0.0033106	-12.764	2.6043024398245703e-37	180737
Georgia_Didnauri_LBA.SG	Soqotra_anc	c_8	Karitiana.DG	-0.0420546	0.00312938	-13.4386	3.5907860306897116e-41	180737
Georgia_Didnauri_LBA.SG	Soqotra_anc	c_9	Karitiana.DG	-0.0375841	0.00322556	-11.652	2.2425131167622735e-31	180737
Georgia_Didnauri_LBA.SG	Soqotra_anc	c_1	Karitiana.DG	-0.0363434	0.00318561	-11.4086	3.786999324854107e-30	180737
Georgia_Didnauri_LBA.SG	Soqotra_anc	c_12	Karitiana.DG	-0.0398172	0.00318664	-12.495	7.94561623231661e-36	180737
Georgia_Didnauri_LBA.SG	Soqotra_anc	c_11	Karitiana.DG	-0.0271122	0.00304592	-8.90118	5.525691557665237e-19	180737
Georgia_Didnauri_LBA.SG	Soqotra_anc	c_3	Karitiana.DG	-0.0374067	0.0031447	-11.8952	1.2541674208971946e-32	180737
Georgia_Didnauri_LBA.SG	Soqotra_anc	c_7	Karitiana.DG	-0.0428982	0.00335145	-12.7999	1.6421318041299712e-37	180737
Georgia_Didnauri_LBA.SG	Soqotra_anc	c_6	Karitiana.DG	-0.0439644	0.003291	-13.359	1.0500537791164629e-40	180737
Georgia_Didnauri_LBA.SG	Soqotra_anc	c_10	Karitiana.DG	-0.0433016	0.00334826	-12.9326	2.9483049566892456e-38	180737
Georgia_Didnauri_LBA.SG	Soqotra_anc	c_5	Karitiana.DG	-0.0427669	0.00353721	-12.0906	1.184653479115068e-33	180737
Georgia_Didnauri_LBA.SG	Soqotra_anc	c_4	Karitiana.DG	-0.041338	0.00333106	-12.4099	2.3101325709905484e-35	180737
Georgia_Doghlauri_KuraAraxes_EBA.SG	Bahrain_EMTylos_SeleucidCharacene.SG	c_2	Karitiana.DG	-0.00822221	0.00622442	-1.32096	0.1865147486523007	101881
Georgia_Doghlauri_KuraAraxes_EBA.SG	Bahrain_EMTylos_SeleucidCharacene.SG	c_8	Karitiana.DG	-0.00762527	0.00593934	-1.28386	0.19919128808424044	101881
Georgia_Doghlauri_KuraAraxes_EBA.SG	Bahrain_EMTylos_SeleucidCharacene.SG	c_9	Karitiana.DG	-0.00496848	0.00597044	-0.832179	0.40530769717345205	101881
Georgia_Doghlauri_KuraAraxes_EBA.SG	Bahrain_EMTylos_SeleucidCharacene.SG	c_1	Karitiana.DG	-0.00684007	0.00595812	-1.14803	0.2509580808125526	101881
Georgia_Doghlauri_KuraAraxes_EBA.SG	Bahrain_EMTylos_SeleucidCharacene.SG	c_12	Karitiana.DG	-0.00819741	0.00584879	-1.40156	0.16104770291095816	101881
Georgia_Doghlauri_KuraAraxes_EBA.SG	Bahrain_EMTylos_SeleucidCharacene.SG	c_11	Karitiana.DG	-0.00252945	0.00567078	-0.44605	0.6555614332094284	101881
Georgia_Doghlauri_KuraAraxes_EBA.SG	Bahrain_EMTylos_SeleucidCharacene.SG	c_3	Karitiana.DG	-0.00571448	0.00577783	-0.989036	0.3226457340510789	101881
Georgia_Doghlauri_KuraAraxes_EBA.SG	Bahrain_EMTylos_SeleucidCharacene.SG	c_7	Karitiana.DG	-0.00926053	0.00629751	-1.47051	0.14142498030492767	101881
Georgia_Doghlauri_KuraAraxes_EBA.SG	Bahrain_EMTylos_SeleucidCharacene.SG	c_6	Karitiana.DG	-0.00925999	0.00617336	-1.49999	0.13361680123829855	101881
Georgia_Doghlauri_KuraAraxes_EBA.SG	Bahrain_EMTylos_SeleucidCharacene.SG	c_10	Karitiana.DG	-0.0087309	0.00617735	-1.41337	0.15754625519891816	101881
Georgia_Doghlauri_KuraAraxes_EBA.SG	Bahrain_EMTylos_SeleucidCharacene.SG	c_5	Karitiana.DG	-0.00564625	0.00654569	-0.86259	0.3883626845730587	101881
Georgia_Doghlauri_KuraAraxes_EBA.SG	Bahrain_EMTylos_SeleucidCharacene.SG	c_4	Karitiana.DG	-0.00813983	0.006312	-1.28958	0.19719638246555132	101881
Georgia_Doghlauri_KuraAraxes_EBA.SG	Bahrain_LTylos_Sasanian_MH1MH2.SG	c_2	Karitiana.DG	-0.00285952	0.00512007	-0.558491	0.5765088808155119	146331
Georgia_Doghlauri_KuraAraxes_EBA.SG	Bahrain_LTylos_Sasanian_MH1MH2.SG	c_8	Karitiana.DG	-0.00211741	0.00482328	-0.438998	0.6606630353801981	146331
Georgia_Doghlauri_KuraAraxes_EBA.SG	Bahrain_LTylos_Sasanian_MH1MH2.SG	c_9	Karitiana.DG	-0.0011936	0.00488058	-0.244562	0.8067956127707526	146331
Georgia_Doghlauri_KuraAraxes_EBA.SG	Bahrain_LTylos_Sasanian_MH1MH2.SG	c_1	Karitiana.DG	-0.00212226	0.0048388	-0.438593	0.6609568078199188	146331
Georgia_Doghlauri_KuraAraxes_EBA.SG	Bahrain_LTylos_Sasanian_MH1MH2.SG	c_12	Karitiana.DG	-0.00298965	0.00483522	-0.618307	0.5363732517670532	146331
Georgia_Doghlauri_KuraAraxes_EBA.SG	Bahrain_LTylos_Sasanian_MH1MH2.SG	c_11	Karitiana.DG	8.883930433122075e-4	0.00461288	0.19258962715022115	0.8472803691828387	146331
Georgia_Doghlauri_KuraAraxes_EBA.SG	Bahrain_LTylos_Sasanian_MH1MH2.SG	c_3	Karitiana.DG	-0.0015266	0.0047908	-0.318653	0.7499899145776832	146331
Georgia_Doghlauri_KuraAraxes_EBA.SG	Bahrain_LTylos_Sasanian_MH1MH2.SG	c_7	Karitiana.DG	-0.00450094	0.00514271	-0.875208	0.3814608375056078	146331
Georgia_Doghlauri_KuraAraxes_EBA.SG	Bahrain_LTylos_Sasanian_MH1MH2.SG	c_6	Karitiana.DG	-0.00237503	0.00503134	-0.472048	0.636893	146331
Georgia_Doghlauri_KuraAraxes_EBA.SG	Bahrain_LTylos_Sasanian_MH1MH2.SG	c_10	Karitiana.DG	-0.00365778	0.00505922	-0.722993	0.46968445061680664	146331
Georgia_Doghlauri_KuraAraxes_EBA.SG	Bahrain_LTylos_Sasanian_MH1MH2.SG	c_5	Karitiana.DG	-0.00660788	0.00534941	-1.23526	0.21673557286606165	146331
Georgia_Doghlauri_KuraAraxes_EBA.SG	Bahrain_LTylos_Sasanian_MH1MH2.SG	c_4	Karitiana.DG	-0.00447873	0.00514337	-0.870776	0.38387649085343634	146331
Georgia_Doghlauri_KuraAraxes_EBA.SG	Soqotra_anc	c_2	Karitiana.DG	-0.0300076	0.00422605	-7.10064	1.2417737211768243e-12	149704
Georgia_Doghlauri_KuraAraxes_EBA.SG	Soqotra_anc	c_8	Karitiana.DG	-0.0295239	0.00396324	-7.44944	9.374060111593871e-14	149704
Georgia_Doghlauri_KuraAraxes_EBA.SG	Soqotra_anc	c_9	Karitiana.DG	-0.02481	0.00403669	-6.14612	7.940269137368423e-10	149704
Georgia_Doghlauri_KuraAraxes_EBA.SG	Soqotra_anc	c_1	Karitiana.DG	-0.0247304	0.00406841	-6.07865	1.2119718793273485e-9	149704
Georgia_Doghlauri_KuraAraxes_EBA.SG	Soqotra_anc	c_12	Karitiana.DG	-0.0268307	0.00404825	-6.62774	3.4087096200052706e-11	149704
Georgia_Doghlauri_KuraAraxes_EBA.SG	Soqotra_anc	c_11	Karitiana.DG	-0.0145222	0.00386183	-3.76044	1.6961697339133543e-4	149704
Georgia_Doghlauri_KuraAraxes_EBA.SG	Soqotra_anc	c_3	Karitiana.DG	-0.0254131	0.00398152	-6.38276	1.7392384254183113e-10	149704
Georgia_Doghlauri_KuraAraxes_EBA.SG	Soqotra_anc	c_7	Karitiana.DG	-0.0318724	0.00428778	-7.43333	1.058977635906433e-13	149704
Georgia_Doghlauri_KuraAraxes_EBA.SG	Soqotra_anc	c_6	Karitiana.DG	-0.0309927	0.00417873	-7.41678	1.199995355563901e-13	149704
Georgia_Doghlauri_KuraAraxes_EBA.SG	Soqotra_anc	c_10	Karitiana.DG	-0.031221	0.0042178	-7.40219	1.3395162036937137e-13	149704
Georgia_Doghlauri_KuraAraxes_EBA.SG	Soqotra_anc	c_5	Karitiana.DG	-0.0312289	0.00439254	-7.10953	1.1644293289429498e-12	149704
Georgia_Doghlauri_KuraAraxes_EBA.SG	Soqotra_anc	c_4	Karitiana.DG	-0.0303414	0.00428156	-7.08652	1.3752633907345784e-12	149704
Georgia_Nazarlebi_LBA.SG	Bahrain_EMTylos_SeleucidCharacene.SG	c_2	Karitiana.DG	-0.00958559	0.00530269	-1.80768	0.0706558	149102
Georgia_Nazarlebi_LBA.SG	Bahrain_EMTylos_SeleucidCharacene.SG	c_8	Karitiana.DG	-0.00791619	0.00505507	-1.56599	0.11735082402735131	149102
Georgia_Nazarlebi_LBA.SG	Bahrain_EMTylos_SeleucidCharacene.SG	c_9	Karitiana.DG	-0.00599102	0.00509297	-1.17633	0.2394622102079607	149102
Georgia_Nazarlebi_LBA.SG	Bahrain_EMTylos_SeleucidCharacene.SG	c_1	Karitiana.DG	-0.0056647	0.005129	-1.10445	0.2694	149102
Georgia_Nazarlebi_LBA.SG	Bahrain_EMTylos_SeleucidCharacene.SG	c_12	Karitiana.DG	-0.0105938	0.00507907	-2.08577	0.0369992	149102
Georgia_Nazarlebi_LBA.SG	Bahrain_EMTylos_SeleucidCharacene.SG	c_11	Karitiana.DG	-0.00552813	0.00481272	-1.14865	0.25070057626229425	149102
Georgia_Nazarlebi_LBA.SG	Bahrain_EMTylos_SeleucidCharacene.SG	c_3	Karitiana.DG	-0.00706125	0.00493689	-1.4303	0.1526299652348145	149102
Georgia_Nazarlebi_LBA.SG	Bahrain_EMTylos_SeleucidCharacene.SG	c_7	Karitiana.DG	-0.00810606	0.00532758	-1.52153	0.12812744342697308	149102
Georgia_Nazarlebi_LBA.SG	Bahrain_EMTylos_SeleucidCharacene.SG	c_6	Karitiana.DG	-0.00861737	0.00527239	-1.63443	0.10216794620590985	149102
Georgia_Nazarlebi_LBA.SG	Bahrain_EMTylos_SeleucidCharacene.SG	c_10	Karitiana.DG	-0.00603638	0.00524006	-1.15197	0.2493339395857227	149102
Georgia_Nazarlebi_LBA.SG	Bahrain_EMTylos_SeleucidCharacene.SG	c_5	Karitiana.DG	-0.006497	0.00562246	-1.15554	0.24786795523686583	149102
Georgia_Nazarlebi_LBA.SG	Bahrain_EMTylos_SeleucidCharacene.SG	c_4	Karitiana.DG	-0.00610637	0.00524062	-1.1652	0.24393825299142954	149102
Georgia_Nazarlebi_LBA.SG	Bahrain_LTylos_Sasanian_MH1MH2.SG	c_2	Karitiana.DG	-0.0159652	0.00425643	-3.75085	1.762380522609456e-4	215120
Georgia_Nazarlebi_LBA.SG	Bahrain_LTylos_Sasanian_MH1MH2.SG	c_8	Karitiana.DG	-0.0148259	0.00400127	-3.70529	2.1114911533821285e-4	215120
Georgia_Nazarlebi_LBA.SG	Bahrain_LTylos_Sasanian_MH1MH2.SG	c_9	Karitiana.DG	-0.014015	0.0041187	-3.40276	6.670795810196115e-4	215120
Georgia_Nazarlebi_LBA.SG	Bahrain_LTylos_Sasanian_MH1MH2.SG	c_1	Karitiana.DG	-0.0135902	0.0040735	-3.33624	8.491846819625162e-4	215120
Georgia_Nazarlebi_LBA.SG	Bahrain_LTylos_Sasanian_MH1MH2.SG	c_12	Karitiana.DG	-0.0162038	0.00404759	-4.00332	6.245978283380137e-5	215120
Georgia_Nazarlebi_LBA.SG	Bahrain_LTylos_Sasanian_MH1MH2.SG	c_11	Karitiana.DG	-0.0121272	0.00386587	-3.137	0.00170687	215120
Georgia_Nazarlebi_LBA.SG	Bahrain_LTylos_Sasanian_MH1MH2.SG	c_3	Karitiana.DG	-0.0134624	0.00398606	-3.37736	7.318475559284264e-4	215120
Georgia_Nazarlebi_LBA.SG	Bahrain_LTylos_Sasanian_MH1MH2.SG	c_7	Karitiana.DG	-0.0165124	0.0041858	-3.94487	7.984311545852637e-5	215120
Georgia_Nazarlebi_LBA.SG	Bahrain_LTylos_Sasanian_MH1MH2.SG	c_6	Karitiana.DG	-0.0146689	0.00421324	-3.48161	4.984078868193782e-4	215120
Georgia_Nazarlebi_LBA.SG	Bahrain_LTylos_Sasanian_MH1MH2.SG	c_10	Karitiana.DG	-0.0156679	0.00413866	-3.78575	1.5324491621970083e-4	215120
Georgia_Nazarlebi_LBA.SG	Bahrain_LTylos_Sasanian_MH1MH2.SG	c_5	Karitiana.DG	-0.0173776	0.00452267	-3.84233	1.218715675948201e-4	215120
Georgia_Nazarlebi_LBA.SG	Bahrain_LTylos_Sasanian_MH1MH2.SG	c_4	Karitiana.DG	-0.0150246	0.00422703	-3.55441	3.788269767383544e-4	215120
Georgia_Nazarlebi_LBA.SG	Bahrain_LTylos_Sasanian_MH3.SG	c_2	Karitiana.DG	-0.0182687	0.00718972	-2.54094	0.011055470739968064	53354
Georgia_Nazarlebi_LBA.SG	Bahrain_LTylos_Sasanian_MH3.SG	c_8	Karitiana.DG	-0.0204996	0.00684869	-2.99321	0.00276058	53354
Georgia_Nazarlebi_LBA.SG	Bahrain_LTylos_Sasanian_MH3.SG	c_9	Karitiana.DG	-0.0173177	0.00693782	-2.49614	0.012555468680587687	53354
Georgia_Nazarlebi_LBA.SG	Bahrain_LTylos_Sasanian_MH3.SG	c_1	Karitiana.DG	-0.0172904	0.00690436	-2.50428	0.0122703	53354
Georgia_Nazarlebi_LBA.SG	Bahrain_LTylos_Sasanian_MH3.SG	c_12	Karitiana.DG	-0.0180414	0.00701751	-2.57092	0.010142926641734929	53354
Georgia_Nazarlebi_LBA.SG	Bahrain_LTylos_Sasanian_MH3.SG	c_11	Karitiana.DG	-0.0145039	0.00655108	-2.21398	0.026830365127332622	53354
Georgia_Nazarlebi_LBA.SG	Bahrain_LTylos_Sasanian_MH3.SG	c_3	Karitiana.DG	-0.0148199	0.0069447	-2.13399	0.0328433	53354
Georgia_Nazarlebi_LBA.SG	Bahrain_LTylos_Sasanian_MH3.SG	c_7	Karitiana.DG	-0.0203293	0.00733983	-2.76972	0.00561045	53354
Georgia_Nazarlebi_LBA.SG	Bahrain_LTylos_Sasanian_MH3.SG	c_6	Karitiana.DG	-0.0234186	0.00724272	-3.2334	0.00122328	53354
Georgia_Nazarlebi_LBA.SG	Bahrain_LTylos_Sasanian_MH3.SG	c_10	Karitiana.DG	-0.0213057	0.00720469	-2.95719	0.00310454	53354
Georgia_Nazarlebi_LBA.SG	Bahrain_LTylos_Sasanian_MH3.SG	c_5	Karitiana.DG	-0.0216455	0.00762397	-2.83914	0.00452354	53354
Georgia_Nazarlebi_LBA.SG	Bahrain_LTylos_Sasanian_MH3.SG	c_4	Karitiana.DG	-0.0176828	0.0071228	-2.48256	0.013044252765263564	53354
Georgia_Nazarlebi_LBA.SG	Soqotra_anc	c_2	Karitiana.DG	-0.0385697	0.003388	-11.3842	5.013261329451053e-30	222881
Georgia_Nazarlebi_LBA.SG	Soqotra_anc	c_8	Karitiana.DG	-0.0380181	0.0032091	-11.847	2.2307169919031277e-32	222881
Georgia_Nazarlebi_LBA.SG	Soqotra_anc	c_9	Karitiana.DG	-0.033934	0.00328633	-10.3258	5.3871125257619715e-25	222881
Georgia_Nazarlebi_LBA.SG	Soqotra_anc	c_1	Karitiana.DG	-0.0328123	0.00333261	-9.84584	7.143684650457804e-23	222881
Georgia_Nazarlebi_LBA.SG	Soqotra_anc	c_12	Karitiana.DG	-0.0368654	0.00329891	-11.175	5.402339319248626e-29	222881
Georgia_Nazarlebi_LBA.SG	Soqotra_anc	c_11	Karitiana.DG	-0.0242342	0.00315616	-7.67838	1.6111090670651048e-14	222881
Georgia_Nazarlebi_LBA.SG	Soqotra_anc	c_3	Karitiana.DG	-0.0335986	0.00324021	-10.3693	3.4218701593526063e-25	222881
Georgia_Nazarlebi_LBA.SG	Soqotra_anc	c_7	Karitiana.DG	-0.0404934	0.00342528	-11.8219	3.0070920349926897e-32	222881
Georgia_Nazarlebi_LBA.SG	Soqotra_anc	c_6	Karitiana.DG	-0.0407452	0.00342177	-11.9076	1.0801173099880597e-32	222881
Georgia_Nazarlebi_LBA.SG	Soqotra_anc	c_10	Karitiana.DG	-0.038742	0.00336105	-11.5268	9.672615798413161e-31	222881
Georgia_Nazarlebi_LBA.SG	Soqotra_anc	c_5	Karitiana.DG	-0.0393621	0.00356776	-11.0327	2.6567283678545964e-28	222881
Georgia_Nazarlebi_LBA.SG	Soqotra_anc	c_4	Karitiana.DG	-0.0393233	0.00345873	-11.3693	5.9473848708432985e-30	222881
Greece_Crete_Krousonas_LBA.SG	Bahrain_EMTylos_SeleucidCharacene.SG	c_2	Karitiana.DG	-0.00464619	0.00430349	-1.07963	0.28030601866994354	349655
Greece_Crete_Krousonas_LBA.SG	Bahrain_EMTylos_SeleucidCharacene.SG	c_8	Karitiana.DG	-0.0027128	0.00409053	-0.663191	0.5072083423680649	349655
Greece_Crete_Krousonas_LBA.SG	Bahrain_EMTylos_SeleucidCharacene.SG	c_9	Karitiana.DG	-0.00299576	0.00417716	-0.717177	0.47326469298491824	349655
Greece_Crete_Krousonas_LBA.SG	Bahrain_EMTylos_SeleucidCharacene.SG	c_1	Karitiana.DG	-0.000561807	0.00414728	-0.135464	0.8922448718047872	349655
Greece_Crete_Krousonas_LBA.SG	Bahrain_EMTylos_SeleucidCharacene.SG	c_12	Karitiana.DG	-0.00326347	0.00407153	-0.801534	0.4228223222280079	349655
Greece_Crete_Krousonas_LBA.SG	Bahrain_EMTylos_SeleucidCharacene.SG	c_11	Karitiana.DG	-0.000194792	0.00388405	-0.0501518	0.9600014165090318	349655
Greece_Crete_Krousonas_LBA.SG	Bahrain_EMTylos_SeleucidCharacene.SG	c_3	Karitiana.DG	-0.00297309	0.0040209	-0.73941	0.4596583680327933	349655
Greece_Crete_Krousonas_LBA.SG	Bahrain_EMTylos_SeleucidCharacene.SG	c_7	Karitiana.DG	-0.00201301	0.00437071	-0.460569	0.6451078223520309	349655
Greece_Crete_Krousonas_LBA.SG	Bahrain_EMTylos_SeleucidCharacene.SG	c_6	Karitiana.DG	-0.0024325	0.00424519	-0.573002	0.5666435191524826	349655
Greece_Crete_Krousonas_LBA.SG	Bahrain_EMTylos_SeleucidCharacene.SG	c_10	Karitiana.DG	-0.00351247	0.00429089	-0.818588	0.4130215192558435	349655
Greece_Crete_Krousonas_LBA.SG	Bahrain_EMTylos_SeleucidCharacene.SG	c_5	Karitiana.DG	-0.00363844	0.00457412	-0.795442	0.4263564459800013	349655
Greece_Crete_Krousonas_LBA.SG	Bahrain_EMTylos_SeleucidCharacene.SG	c_4	Karitiana.DG	-0.00274298	0.00427962	-0.640939	0.5215621542052399	349655
Greece_Crete_Krousonas_LBA.SG	Bahrain_LTylos_Sasanian_MH1MH2.SG	c_2	Karitiana.DG	-0.00408288	0.00357404	-1.14237	0.2533005528419656	512687
Greece_Crete_Krousonas_LBA.SG	Bahrain_LTylos_Sasanian_MH1MH2.SG	c_8	Karitiana.DG	-0.00176121	0.00341388	-0.515896	0.6059270002814949	512687
Greece_Crete_Krousonas_LBA.SG	Bahrain_LTylos_Sasanian_MH1MH2.SG	c_9	Karitiana.DG	-0.00215831	0.00347882	-0.620415	0.5349846381764588	512687
Greece_Crete_Krousonas_LBA.SG	Bahrain_LTylos_Sasanian_MH1MH2.SG	c_1	Karitiana.DG	2.058581035371791e-5	0.00339605	0.0060617	0.9951634934489937	512687
Greece_Crete_Krousonas_LBA.SG	Bahrain_LTylos_Sasanian_MH1MH2.SG	c_12	Karitiana.DG	-0.00340195	0.00334793	-1.01614	0.30956452046155125	512687
Greece_Crete_Krousonas_LBA.SG	Bahrain_LTylos_Sasanian_MH1MH2.SG	c_11	Karitiana.DG	-0.000290432	0.00321407	-0.0903626	0.927999	512687
Greece_Crete_Krousonas_LBA.SG	Bahrain_LTylos_Sasanian_MH1MH2.SG	c_3	Karitiana.DG	-0.00230818	0.00336721	-0.685487	0.49303647002415996	512687
Greece_Crete_Krousonas_LBA.SG	Bahrain_LTylos_Sasanian_MH1MH2.SG	c_7	Karitiana.DG	-0.00161469	0.00359222	-0.449495	0.6530743131660197	512687
Greece_Crete_Krousonas_LBA.SG	Bahrain_LTylos_Sasanian_MH1MH2.SG	c_6	Karitiana.DG	-0.00056039	0.00359796	-0.155752	0.8762282209251627	512687
Greece_Crete_Krousonas_LBA.SG	Bahrain_LTylos_Sasanian_MH1MH2.SG	c_10	Karitiana.DG	-0.0022005	0.00353172	-0.623068	0.5332400748393016	512687
Greece_Crete_Krousonas_LBA.SG	Bahrain_LTylos_Sasanian_MH1MH2.SG	c_5	Karitiana.DG	-0.00404103	0.0038139	-1.05955	0.28934729834945694	512687
Greece_Crete_Krousonas_LBA.SG	Bahrain_LTylos_Sasanian_MH1MH2.SG	c_4	Karitiana.DG	-0.00160324	0.0035313	-0.45401	0.6498219171951867	512687
Greece_Crete_Krousonas_LBA.SG	Bahrain_LTylos_Sasanian_MH3.SG	c_2	Karitiana.DG	-0.00762445	0.0054491	-1.39921	0.16174912183112317	119453
Greece_Crete_Krousonas_LBA.SG	Bahrain_LTylos_Sasanian_MH3.SG	c_8	Karitiana.DG	-0.00845136	0.00518098	-1.63123	0.10284207574191291	119453
Greece_Crete_Krousonas_LBA.SG	Bahrain_LTylos_Sasanian_MH3.SG	c_9	Karitiana.DG	-0.00972784	0.00525569	-1.85092	0.0641817	119453
Greece_Crete_Krousonas_LBA.SG	Bahrain_LTylos_Sasanian_MH3.SG	c_1	Karitiana.DG	-0.00872206	0.00527089	-1.65476	0.0979733	119453
Greece_Crete_Krousonas_LBA.SG	Bahrain_LTylos_Sasanian_MH3.SG	c_12	Karitiana.DG	-0.00628632	0.00519804	-1.20936	0.22652324240027516	119453
Greece_Crete_Krousonas_LBA.SG	Bahrain_LTylos_Sasanian_MH3.SG	c_11	Karitiana.DG	-0.00581356	0.00497615	-1.16829	0.2426915370690323	119453
Greece_Crete_Krousonas_LBA.SG	Bahrain_LTylos_Sasanian_MH3.SG	c_3	Karitiana.DG	-0.00728954	0.00512333	-1.42281	0.1547904171111188	119453
Greece_Crete_Krousonas_LBA.SG	Bahrain_LTylos_Sasanian_MH3.SG	c_7	Karitiana.DG	-0.00549347	0.00563841	-0.974294	0.32991058590175576	119453
Greece_Crete_Krousonas_LBA.SG	Bahrain_LTylos_Sasanian_MH3.SG	c_6	Karitiana.DG	-0.00864248	0.00536979	-1.60946	0.10751513641182275	119453
Greece_Crete_Krousonas_LBA.SG	Bahrain_LTylos_Sasanian_MH3.SG	c_10	Karitiana.DG	-0.0108844	0.00542592	-2.006	0.0448562	119453
Greece_Crete_Krousonas_LBA.SG	Bahrain_LTylos_Sasanian_MH3.SG	c_5	Karitiana.DG	-0.00694298	0.0057756	-1.20212	0.22931540320992902	119453
Greece_Crete_Krousonas_LBA.SG	Bahrain_LTylos_Sasanian_MH3.SG	c_4	Karitiana.DG	-0.00930122	0.00537079	-1.73181	0.0833067	119453
Greece_Crete_Krousonas_LBA.SG	Soqotra_anc	c_2	Karitiana.DG	-0.0249906	0.0029148	-8.57368	1.0022951114054972e-17	550443
Greece_Crete_Krousonas_LBA.SG	Soqotra_anc	c_8	Karitiana.DG	-0.0240387	0.00277913	-8.6497	5.1633526215377766e-18	550443
Greece_Crete_Krousonas_LBA.SG	Soqotra_anc	c_9	Karitiana.DG	-0.0211852	0.00281826	-7.51712	5.599460745257338e-14	550443
Greece_Crete_Krousonas_LBA.SG	Soqotra_anc	c_1	Karitiana.DG	-0.0194773	0.00281789	-6.91201	4.778210018699156e-12	550443
Greece_Crete_Krousonas_LBA.SG	Soqotra_anc	c_12	Karitiana.DG	-0.0239021	0.00278161	-8.59291	8.479630200044773e-18	550443
Greece_Crete_Krousonas_LBA.SG	Soqotra_anc	c_11	Karitiana.DG	-0.0117479	0.00263794	-4.45342	8.451369139750023e-6	550443
Greece_Crete_Krousonas_LBA.SG	Soqotra_anc	c_3	Karitiana.DG	-0.0216352	0.00272829	-7.92997	2.191929240294246e-15	550443
Greece_Crete_Krousonas_LBA.SG	Soqotra_anc	c_7	Karitiana.DG	-0.0240176	0.00289403	-8.29903	1.0496479524765957e-16	550443
Greece_Crete_Krousonas_LBA.SG	Soqotra_anc	c_6	Karitiana.DG	-0.0247675	0.0029199	-8.48234	2.207146810337642e-17	550443
Greece_Crete_Krousonas_LBA.SG	Soqotra_anc	c_10	Karitiana.DG	-0.0246198	0.00289931	-8.4916	2.0381932319914054e-17	550443
Greece_Crete_Krousonas_LBA.SG	Soqotra_anc	c_5	Karitiana.DG	-0.025598	0.00306886	-8.34121	7.353439842350248e-17	550443
Greece_Crete_Krousonas_LBA.SG	Soqotra_anc	c_4	Karitiana.DG	-0.0238584	0.00287128	-8.30934	9.623332754400878e-17	550443
Iran_ShahTepe_BA.SG	Bahrain_EMTylos_SeleucidCharacene.SG	c_2	Karitiana.DG	-0.0224644	0.00339955	-6.60805	3.8940215872489946e-11	648999
Iran_ShahTepe_BA.SG	Bahrain_EMTylos_SeleucidCharacene.SG	c_8	Karitiana.DG	-0.0207014	0.00317963	-6.51064	7.483029606829483e-11	648999
Iran_ShahTepe_BA.SG	Bahrain_EMTylos_SeleucidCharacene.SG	c_9	Karitiana.DG	-0.0181527	0.00324536	-5.59343	2.226211884612964e-8	648999
Iran_ShahTepe_BA.SG	Bahrain_EMTylos_SeleucidCharacene.SG	c_1	Karitiana.DG	-0.0183736	0.00325871	-5.63829	1.717425687577755e-8	648999
Iran_ShahTepe_BA.SG	Bahrain_EMTylos_SeleucidCharacene.SG	c_12	Karitiana.DG	-0.0132996	0.00309534	-4.29666	1.733903295142989e-5	648999
Iran_ShahTepe_BA.SG	Bahrain_EMTylos_SeleucidCharacene.SG	c_11	Karitiana.DG	-0.0118942	0.00297682	-3.99561	6.452785489285006e-5	648999
Iran_ShahTepe_BA.SG	Bahrain_EMTylos_SeleucidCharacene.SG	c_3	Karitiana.DG	-0.0159363	0.00310339	-5.13513	2.8195145704894225e-7	648999
Iran_ShahTepe_BA.SG	Bahrain_EMTylos_SeleucidCharacene.SG	c_7	Karitiana.DG	-0.02182	0.00334594	-6.52135	6.967820609205764e-11	648999
Iran_ShahTepe_BA.SG	Bahrain_EMTylos_SeleucidCharacene.SG	c_6	Karitiana.DG	-0.0221445	0.00333425	-6.64152	3.104607904988088e-11	648999
Iran_ShahTepe_BA.SG	Bahrain_EMTylos_SeleucidCharacene.SG	c_10	Karitiana.DG	-0.0215315	0.00335528	-6.41718	1.3882261423642385e-10	648999
Iran_ShahTepe_BA.SG	Bahrain_EMTylos_SeleucidCharacene.SG	c_5	Karitiana.DG	-0.0208814	0.00352626	-5.92167	3.186914595804772e-9	648999
Iran_ShahTepe_BA.SG	Bahrain_EMTylos_SeleucidCharacene.SG	c_4	Karitiana.DG	-0.0205494	0.00340072	-6.04266	1.515908466305671e-9	648999
Iran_ShahTepe_BA.SG	Bahrain_LTylos_Sasanian_MH1MH2.SG	c_2	Karitiana.DG	-0.0246943	0.00264011	-9.35352	8.477992783219516e-21	950744
Iran_ShahTepe_BA.SG	Bahrain_LTylos_Sasanian_MH1MH2.SG	c_8	Karitiana.DG	-0.0219413	0.00252848	-8.67766	4.039885932872182e-18	950744
Iran_ShahTepe_BA.SG	Bahrain_LTylos_Sasanian_MH1MH2.SG	c_9	Karitiana.DG	-0.0208125	0.00260056	-8.0031	1.2132348775378991e-15	950744
Iran_ShahTepe_BA.SG	Bahrain_LTylos_Sasanian_MH1MH2.SG	c_1	Karitiana.DG	-0.0201906	0.00254547	-7.93196	2.1571670244084707e-15	950744
Iran_ShahTepe_BA.SG	Bahrain_LTylos_Sasanian_MH1MH2.SG	c_12	Karitiana.DG	-0.0156306	0.00247965	-6.30356	2.908929753038765e-10	950744
Iran_ShahTepe_BA.SG	Bahrain_LTylos_Sasanian_MH1MH2.SG	c_11	Karitiana.DG	-0.0144948	0.00235592	-6.15249	7.627645034598706e-10	950744
Iran_ShahTepe_BA.SG	Bahrain_LTylos_Sasanian_MH1MH2.SG	c_3	Karitiana.DG	-0.0179563	0.0024899	-7.21166	5.527439507038868e-13	950744
Iran_ShahTepe_BA.SG	Bahrain_LTylos_Sasanian_MH1MH2.SG	c_7	Karitiana.DG	-0.0236994	0.00268298	-8.83325	1.01680874081868e-18	950744
Iran_ShahTepe_BA.SG	Bahrain_LTylos_Sasanian_MH1MH2.SG	c_6	Karitiana.DG	-0.0235202	0.00265825	-8.84801	8.908980044885429e-19	950744
Iran_ShahTepe_BA.SG	Bahrain_LTylos_Sasanian_MH1MH2.SG	c_10	Karitiana.DG	-0.0236413	0.00265321	-8.91044	5.08293760889466e-19	950744
Iran_ShahTepe_BA.SG	Bahrain_LTylos_Sasanian_MH1MH2.SG	c_5	Karitiana.DG	-0.0248391	0.00284583	-8.72824	2.5866387819483753e-18	950744
Iran_ShahTepe_BA.SG	Bahrain_LTylos_Sasanian_MH1MH2.SG	c_4	Karitiana.DG	-0.0234524	0.00270849	-8.65885	4.765317681518676e-18	950744
Iran_ShahTepe_BA.SG	Bahrain_LTylos_Sasanian_MH3.SG	c_2	Karitiana.DG	-0.0310376	0.00357077	-8.69212	3.557235634672783e-18	233007
Iran_ShahTepe_BA.SG	Bahrain_LTylos_Sasanian_MH3.SG	c_8	Karitiana.DG	-0.0307696	0.00338982	-9.07706	1.1155209501338535e-19	233007
Iran_ShahTepe_BA.SG	Bahrain_LTylos_Sasanian_MH3.SG	c_9	Karitiana.DG	-0.03019	0.0034423	-8.7703	1.7819437269146153e-18	233007
Iran_ShahTepe_BA.SG	Bahrain_LTylos_Sasanian_MH3.SG	c_1	Karitiana.DG	-0.0303729	0.00344518	-8.81607	1.1854960717288759e-18	233007
Iran_ShahTepe_BA.SG	Bahrain_LTylos_Sasanian_MH3.SG	c_12	Karitiana.DG	-0.0217826	0.00339589	-6.4144	1.4137391835602187e-10	233007
Iran_ShahTepe_BA.SG	Bahrain_LTylos_Sasanian_MH3.SG	c_11	Karitiana.DG	-0.0224105	0.00323038	-6.93741	3.9934249606780634e-12	233007
Iran_ShahTepe_BA.SG	Bahrain_LTylos_Sasanian_MH3.SG	c_3	Karitiana.DG	-0.0259914	0.00338319	-7.6825	1.5601427523284763e-14	233007
Iran_ShahTepe_BA.SG	Bahrain_LTylos_Sasanian_MH3.SG	c_7	Karitiana.DG	-0.0329849	0.00370159	-8.91102	5.056737811548013e-19	233007
Iran_ShahTepe_BA.SG	Bahrain_LTylos_Sasanian_MH3.SG	c_6	Karitiana.DG	-0.0339472	0.00351098	-9.66888	4.0882521290038018e-22	233007
Iran_ShahTepe_BA.SG	Bahrain_LTylos_Sasanian_MH3.SG	c_10	Karitiana.DG	-0.0343256	0.00364362	-9.42073	4.479680573414561e-21	233007
Iran_ShahTepe_BA.SG	Bahrain_LTylos_Sasanian_MH3.SG	c_5	Karitiana.DG	-0.0318766	0.00379535	-8.39887	4.507862696703364e-17	233007
Iran_ShahTepe_BA.SG	Bahrain_LTylos_Sasanian_MH3.SG	c_4	Karitiana.DG	-0.031558	0.00356234	-8.85878	8.089759126983461e-19	233007
Iran_ShahTepe_BA.SG	Soqotra_anc	c_2	Karitiana.DG	-0.0462216	0.00173708	-26.6089	5.358004301282187e-156	977618
Iran_ShahTepe_BA.SG	Soqotra_anc	c_8	Karitiana.DG	-0.0446586	0.00166571	-26.8105	2.434511262539094e-158	977618
Iran_ShahTepe_BA.SG	Soqotra_anc	c_9	Karitiana.DG	-0.0398802	0.00171166	-23.2992	4.520305952169811e-120	977618
Iran_ShahTepe_BA.SG	Soqotra_anc	c_1	Karitiana.DG	-0.0396699	0.00169457	-23.41	3.378247414392587e-121	977618
Iran_ShahTepe_BA.SG	Soqotra_anc	c_12	Karitiana.DG	-0.0358545	0.00163627	-21.9123	1.984196052564837e-106	977618
Iran_ShahTepe_BA.SG	Soqotra_anc	c_11	Karitiana.DG	-0.0262011	0.00158776	-16.5019	3.5557602093668976e-61	977618
Iran_ShahTepe_BA.SG	Soqotra_anc	c_3	Karitiana.DG	-0.0376138	0.00164049	-22.9283	2.425621577024836e-116	977618
Iran_ShahTepe_BA.SG	Soqotra_anc	c_7	Karitiana.DG	-0.0457882	0.00177952	-25.7306	5.3123650277984e-146	977618
Iran_ShahTepe_BA.SG	Soqotra_anc	c_6	Karitiana.DG	-0.0478681	0.00172927	-27.681	1.181074356873137e-168	977618
Iran_ShahTepe_BA.SG	Soqotra_anc	c_10	Karitiana.DG	-0.0466438	0.00173253	-26.9224	1.199737969468069e-159	977618
Iran_ShahTepe_BA.SG	Soqotra_anc	c_5	Karitiana.DG	-0.0465458	0.00181038	-25.7106	8.902273025261037e-146	977618
Iran_ShahTepe_BA.SG	Soqotra_anc	c_4	Karitiana.DG	-0.0456999	0.0017979	-25.4184	1.5771156929730984e-142	977618
Iran_ShahTepe_LC_EBA.SG	Bahrain_EMTylos_SeleucidCharacene.SG	c_2	Karitiana.DG	-0.0201676	0.00408234	-4.94021	7.803798208883532e-7	413210
Iran_ShahTepe_LC_EBA.SG	Bahrain_EMTylos_SeleucidCharacene.SG	c_8	Karitiana.DG	-0.0187067	0.00383314	-4.88025	1.059500420527729e-6	413210
Iran_ShahTepe_LC_EBA.SG	Bahrain_EMTylos_SeleucidCharacene.SG	c_9	Karitiana.DG	-0.0162123	0.00395105	-4.1033	4.0729575539189504e-5	413210
Iran_ShahTepe_LC_EBA.SG	Bahrain_EMTylos_SeleucidCharacene.SG	c_1	Karitiana.DG	-0.0164918	0.00395517	-4.16969	3.0501082495336647e-5	413210
Iran_ShahTepe_LC_EBA.SG	Bahrain_EMTylos_SeleucidCharacene.SG	c_12	Karitiana.DG	-0.0129394	0.00384231	-3.3676	7.582512696679015e-4	413210
Iran_ShahTepe_LC_EBA.SG	Bahrain_EMTylos_SeleucidCharacene.SG	c_11	Karitiana.DG	-0.0108847	0.00366171	-2.97258	0.00295307	413210
Iran_ShahTepe_LC_EBA.SG	Bahrain_EMTylos_SeleucidCharacene.SG	c_3	Karitiana.DG	-0.0144262	0.00381232	-3.7841	1.5426866085517776e-4	413210
Iran_ShahTepe_LC_EBA.SG	Bahrain_EMTylos_SeleucidCharacene.SG	c_7	Karitiana.DG	-0.0181234	0.00407352	-4.44908	8.624034092417741e-6	413210
Iran_ShahTepe_LC_EBA.SG	Bahrain_EMTylos_SeleucidCharacene.SG	c_6	Karitiana.DG	-0.0199713	0.00405203	-4.92871	8.277429869045371e-7	413210
Iran_ShahTepe_LC_EBA.SG	Bahrain_EMTylos_SeleucidCharacene.SG	c_10	Karitiana.DG	-0.0193961	0.0040789	-4.75524	1.9821347227188633e-6	413210
Iran_ShahTepe_LC_EBA.SG	Bahrain_EMTylos_SeleucidCharacene.SG	c_5	Karitiana.DG	-0.0182551	0.00429599	-4.24934	2.143968069729071e-5	413210
Iran_ShahTepe_LC_EBA.SG	Bahrain_EMTylos_SeleucidCharacene.SG	c_4	Karitiana.DG	-0.0175537	0.00417981	-4.19965	2.6732325712322826e-5	413210
Iran_ShahTepe_LC_EBA.SG	Bahrain_LTylos_Sasanian_MH1MH2.SG	c_2	Karitiana.DG	-0.0213705	0.00332987	-6.4178	1.3825747881310608e-10	594096
Iran_ShahTepe_LC_EBA.SG	Bahrain_LTylos_Sasanian_MH1MH2.SG	c_8	Karitiana.DG	-0.0184356	0.00318152	-5.7946	6.848485387046949e-9	594096
Iran_ShahTepe_LC_EBA.SG	Bahrain_LTylos_Sasanian_MH1MH2.SG	c_9	Karitiana.DG	-0.017356	0.00327281	-5.30307	1.1386953908026693e-7	594096
Iran_ShahTepe_LC_EBA.SG	Bahrain_LTylos_Sasanian_MH1MH2.SG	c_1	Karitiana.DG	-0.0171072	0.00329537	-5.19128	2.088509242202843e-7	594096
Iran_ShahTepe_LC_EBA.SG	Bahrain_LTylos_Sasanian_MH1MH2.SG	c_12	Karitiana.DG	-0.0130159	0.0031987	-4.06911	4.719405419442127e-5	594096
Iran_ShahTepe_LC_EBA.SG	Bahrain_LTylos_Sasanian_MH1MH2.SG	c_11	Karitiana.DG	-0.0124214	0.00299827	-4.14285	3.4302092479458056e-5	594096
Iran_ShahTepe_LC_EBA.SG	Bahrain_LTylos_Sasanian_MH1MH2.SG	c_3	Karitiana.DG	-0.0153686	0.00318279	-4.82866	1.3745222495433628e-6	594096
Iran_ShahTepe_LC_EBA.SG	Bahrain_LTylos_Sasanian_MH1MH2.SG	c_7	Karitiana.DG	-0.0190487	0.00339516	-5.61054	2.0169246021268523e-8	594096
Iran_ShahTepe_LC_EBA.SG	Bahrain_LTylos_Sasanian_MH1MH2.SG	c_6	Karitiana.DG	-0.0200733	0.00330142	-6.08021	1.2002785357473743e-9	594096
Iran_ShahTepe_LC_EBA.SG	Bahrain_LTylos_Sasanian_MH1MH2.SG	c_10	Karitiana.DG	-0.0207072	0.00335252	-6.17662	6.548669938886041e-10	594096
Iran_ShahTepe_LC_EBA.SG	Bahrain_LTylos_Sasanian_MH1MH2.SG	c_5	Karitiana.DG	-0.0217511	0.00363234	-5.98819	2.121922658909308e-9	594096
Iran_ShahTepe_LC_EBA.SG	Bahrain_LTylos_Sasanian_MH1MH2.SG	c_4	Karitiana.DG	-0.0196185	0.00340511	-5.76148	8.337831849034278e-9	594096
Iran_ShahTepe_LC_EBA.SG	Bahrain_LTylos_Sasanian_MH3.SG	c_2	Karitiana.DG	-0.0278188	0.00498205	-5.58381	2.3530828681957656e-8	151052
Iran_ShahTepe_LC_EBA.SG	Bahrain_LTylos_Sasanian_MH3.SG	c_8	Karitiana.DG	-0.0276416	0.00478335	-5.77872	7.526982931522134e-9	151052
Iran_ShahTepe_LC_EBA.SG	Bahrain_LTylos_Sasanian_MH3.SG	c_9	Karitiana.DG	-0.0273702	0.0048593	-5.63254	1.775741093299703e-8	151052
Iran_ShahTepe_LC_EBA.SG	Bahrain_LTylos_Sasanian_MH3.SG	c_1	Karitiana.DG	-0.0271884	0.00495688	-5.48499	4.1348760572696675e-8	151052
Iran_ShahTepe_LC_EBA.SG	Bahrain_LTylos_Sasanian_MH3.SG	c_12	Karitiana.DG	-0.0196657	0.00486179	-4.04495	5.233383302725818e-5	151052
Iran_ShahTepe_LC_EBA.SG	Bahrain_LTylos_Sasanian_MH3.SG	c_11	Karitiana.DG	-0.0203989	0.00462087	-4.41453	1.0123158743830516e-5	151052
Iran_ShahTepe_LC_EBA.SG	Bahrain_LTylos_Sasanian_MH3.SG	c_3	Karitiana.DG	-0.023448	0.00477693	-4.9086	9.17309690648061e-7	151052
Iran_ShahTepe_LC_EBA.SG	Bahrain_LTylos_Sasanian_MH3.SG	c_7	Karitiana.DG	-0.0301197	0.00514557	-5.85353	4.812576759646237e-9	151052
Iran_ShahTepe_LC_EBA.SG	Bahrain_LTylos_Sasanian_MH3.SG	c_6	Karitiana.DG	-0.031456	0.00496778	-6.332	2.4200303759533156e-10	151052
Iran_ShahTepe_LC_EBA.SG	Bahrain_LTylos_Sasanian_MH3.SG	c_10	Karitiana.DG	-0.0310324	0.0050872	-6.10011	1.0599859643197793e-9	151052
Iran_ShahTepe_LC_EBA.SG	Bahrain_LTylos_Sasanian_MH3.SG	c_5	Karitiana.DG	-0.0281786	0.00531763	-5.29908	1.1638493897483774e-7	151052
Iran_ShahTepe_LC_EBA.SG	Bahrain_LTylos_Sasanian_MH3.SG	c_4	Karitiana.DG	-0.0276158	0.00510443	-5.41016	6.296992300570049e-8	151052
Iran_ShahTepe_LC_EBA.SG	Soqotra_anc	c_2	Karitiana.DG	-0.0433557	0.00260767	-16.6262	4.501121334303665e-62	608666
Iran_ShahTepe_LC_EBA.SG	Soqotra_anc	c_8	Karitiana.DG	-0.0417871	0.00250551	-16.6781	1.8908962567373998e-62	608666
Iran_ShahTepe_LC_EBA.SG	Soqotra_anc	c_9	Karitiana.DG	-0.037024	0.00258099	-14.3449	1.1473159853035012e-46	608666
Iran_ShahTepe_LC_EBA.SG	Soqotra_anc	c_1	Karitiana.DG	-0.037043	0.00260657	-14.2114	7.783828936900044e-46	608666
Iran_ShahTepe_LC_EBA.SG	Soqotra_anc	c_12	Karitiana.DG	-0.0341354	0.00253186	-13.4823	1.9880797508143626e-41	608666
Iran_ShahTepe_LC_EBA.SG	Soqotra_anc	c_11	Karitiana.DG	-0.0248484	0.00240305	-10.3403	4.628733503316014e-25	608666
Iran_ShahTepe_LC_EBA.SG	Soqotra_anc	c_3	Karitiana.DG	-0.0356467	0.00247691	-14.3916	5.83949156160401e-47	608666
Iran_ShahTepe_LC_EBA.SG	Soqotra_anc	c_7	Karitiana.DG	-0.0419709	0.00268872	-15.61	6.2272553306943146e-55	608666
Iran_ShahTepe_LC_EBA.SG	Soqotra_anc	c_6	Karitiana.DG	-0.0443412	0.00262183	-16.9123	3.650422447650016e-64	608666
Iran_ShahTepe_LC_EBA.SG	Soqotra_anc	c_10	Karitiana.DG	-0.0443316	0.00264378	-16.7683	4.1638068860977584e-63	608666
Iran_ShahTepe_LC_EBA.SG	Soqotra_anc	c_5	Karitiana.DG	-0.0445355	0.00274433	-16.2282	3.1865201744543164e-59	608666
Iran_ShahTepe_LC_EBA.SG	Soqotra_anc	c_4	Karitiana.DG	-0.0423475	0.00266415	-15.8953	6.829710097636757e-57	608666
Turkey_Marmara_Kumtepe_N.SG	Bahrain_EMTylos_SeleucidCharacene.SG	c_2	Karitiana.DG	0.0267345	0.00715611	3.7358997877229037	1.8704515199265682e-4	68202
Turkey_Marmara_Kumtepe_N.SG	Bahrain_EMTylos_SeleucidCharacene.SG	c_8	Karitiana.DG	0.0273208	0.00682152	4.005095514565882	6.199242701266236e-5	68202
Turkey_Marmara_Kumtepe_N.SG	Bahrain_EMTylos_SeleucidCharacene.SG	c_9	Karitiana.DG	0.0271804	0.00689646	3.9412084413993758	8.107213622365352e-5	68202
Turkey_Marmara_Kumtepe_N.SG	Bahrain_EMTylos_SeleucidCharacene.SG	c_1	Karitiana.DG	0.0294376	0.0068712	4.284199916848334	1.8339795310172308e-5	68202
Turkey_Marmara_Kumtepe_N.SG	Bahrain_EMTylos_SeleucidCharacene.SG	c_12	Karitiana.DG	0.020684268057336874	0.006956	2.9735857509306856	0.00294342	68202
Turkey_Marmara_Kumtepe_N.SG	Bahrain_EMTylos_SeleucidCharacene.SG	c_11	Karitiana.DG	0.024900846875019627	0.00657724	3.785911637750394	1.5314609081766117e-4	68202
Turkey_Marmara_Kumtepe_N.SG	Bahrain_EMTylos_SeleucidCharacene.SG	c_3	Karitiana.DG	0.023983717697873504	0.00672301	3.5674093238765234	3.6052807686510097e-4	68202
Turkey_Marmara_Kumtepe_N.SG	Bahrain_EMTylos_SeleucidCharacene.SG	c_7	Karitiana.DG	0.028658130552794762	0.00746725	3.8378443611358493	1.2411910638526869e-4	68202
Turkey_Marmara_Kumtepe_N.SG	Bahrain_EMTylos_SeleucidCharacene.SG	c_6	Karitiana.DG	0.029022770064872642	0.00712412	4.07388	4.623714973480042e-5	68202
Turkey_Marmara_Kumtepe_N.SG	Bahrain_EMTylos_SeleucidCharacene.SG	c_10	Karitiana.DG	0.025514578128448824	0.00712495	3.581016708766389	3.422597629814528e-4	68202
Turkey_Marmara_Kumtepe_N.SG	Bahrain_EMTylos_SeleucidCharacene.SG	c_5	Karitiana.DG	0.0266486	0.00747744	3.5638724285310515	3.6542360383157315e-4	68202
Turkey_Marmara_Kumtepe_N.SG	Bahrain_EMTylos_SeleucidCharacene.SG	c_4	Karitiana.DG	0.029446997288907532	0.00713406	4.1276660643544645	3.6646376978760594e-5	68202
Turkey_Marmara_Kumtepe_N.SG	Bahrain_LTylos_Sasanian_MH1MH2.SG	c_2	Karitiana.DG	0.012386716184139042	0.00559006	2.215845951021759	0.0267021	96379
Turkey_Marmara_Kumtepe_N.SG	Bahrain_LTylos_Sasanian_MH1MH2.SG	c_8	Karitiana.DG	0.014873342004136536	0.00530895	2.8015588972543957	0.00508564	96379
Turkey_Marmara_Kumtepe_N.SG	Bahrain_LTylos_Sasanian_MH1MH2.SG	c_9	Karitiana.DG	0.014368921116692199	0.00532748	2.6971340309370406	0.00699391	96379
Turkey_Marmara_Kumtepe_N.SG	Bahrain_LTylos_Sasanian_MH1MH2.SG	c_1	Karitiana.DG	0.015728323509018257	0.00535655	2.936276186451888	0.00332178	96379
Turkey_Marmara_Kumtepe_N.SG	Bahrain_LTylos_Sasanian_MH1MH2.SG	c_12	Karitiana.DG	0.010004377228008598	0.00530219	1.8868379399467132	0.0591821	96379
Turkey_Marmara_Kumtepe_N.SG	Bahrain_LTylos_Sasanian_MH1MH2.SG	c_11	Karitiana.DG	0.011904041288179047	0.00504352	2.3602627409042887	0.018262	96379
Turkey_Marmara_Kumtepe_N.SG	Bahrain_LTylos_Sasanian_MH1MH2.SG	c_3	Karitiana.DG	0.0124166	0.00520271	2.3865726123130617	0.0170062	96379
Turkey_Marmara_Kumtepe_N.SG	Bahrain_LTylos_Sasanian_MH1MH2.SG	c_7	Karitiana.DG	0.014297604976404511	0.00564211	2.534087109682335	0.0112741	96379
Turkey_Marmara_Kumtepe_N.SG	Bahrain_LTylos_Sasanian_MH1MH2.SG	c_6	Karitiana.DG	0.016623	0.00545223	3.0488369924296763	0.00229729	96379
Turkey_Marmara_Kumtepe_N.SG	Bahrain_LTylos_Sasanian_MH1MH2.SG	c_10	Karitiana.DG	0.013406740167327472	0.00559027	2.3982262172555564	0.0164747	96379
Turkey_Marmara_Kumtepe_N.SG	Bahrain_LTylos_Sasanian_MH1MH2.SG	c_5	Karitiana.DG	0.011168200115283003	0.00600087	1.8610968260297913	0.0627305	96379
Turkey_Marmara_Kumtepe_N.SG	Bahrain_LTylos_Sasanian_MH1MH2.SG	c_4	Karitiana.DG	0.014007344481850209	0.00555808	2.5201767811676987	0.011729590823554377	96379
Turkey_Marmara_Kumtepe_N.SG	Soqotra_anc	c_2	Karitiana.DG	-0.00373342	0.00472504	-0.790135	0.42944873673379363	99172
Turkey_Marmara_Kumtepe_N.SG	Soqotra_anc	c_8	Karitiana.DG	-0.00288405	0.00451944	-0.638143	0.52338	99172
Turkey_Marmara_Kumtepe_N.SG	Soqotra_anc	c_9	Karitiana.DG	-0.000754712	0.00452558	-0.166766	0.8675543321996969	99172
Turkey_Marmara_Kumtepe_N.SG	Soqotra_anc	c_1	Karitiana.DG	7.784158425617127e-4	0.0045816	0.16990026323295873	0.8650885741012714	99172
Turkey_Marmara_Kumtepe_N.SG	Soqotra_anc	c_12	Karitiana.DG	-0.00738364	0.00462979	-1.59481	0.11075417576279521	99172
Turkey_Marmara_Kumtepe_N.SG	Soqotra_anc	c_11	Karitiana.DG	0.00472975	0.00439015	1.0773539946379453	0.2813221486914058	99172
Turkey_Marmara_Kumtepe_N.SG	Soqotra_anc	c_3	Karitiana.DG	-0.00289612	0.00448629	-0.645548	0.5185719821057737	99172
Turkey_Marmara_Kumtepe_N.SG	Soqotra_anc	c_7	Karitiana.DG	-0.00265171	0.00485339	-0.546362	0.5848168236463459	99172
Turkey_Marmara_Kumtepe_N.SG	Soqotra_anc	c_6	Karitiana.DG	-0.00389411	0.00471808	-0.825359	0.40916805082589136	99172
Turkey_Marmara_Kumtepe_N.SG	Soqotra_anc	c_10	Karitiana.DG	-0.00471635	0.00472563	-0.998035	0.3182621897055733	99172
Turkey_Marmara_Kumtepe_N.SG	Soqotra_anc	c_5	Karitiana.DG	-0.0063961	0.00494571	-1.29326	0.19592018248046533	99172
Turkey_Marmara_Kumtepe_N.SG	Soqotra_anc	c_4	Karitiana.DG	-0.004362	0.00474382	-0.919511	0.35782819776087255	99172
Turkey_Central_Musular_PPN.SG	Bahrain_EMTylos_SeleucidCharacene.SG	c_2	Karitiana.DG	0.020928262693673365	0.0044557	4.69697	2.640526761588441e-6	602821
Turkey_Central_Musular_PPN.SG	Bahrain_EMTylos_SeleucidCharacene.SG	c_8	Karitiana.DG	0.020650396841219956	0.00421181	4.90297	9.4397151434933e-7	602821
Turkey_Central_Musular_PPN.SG	Bahrain_EMTylos_SeleucidCharacene.SG	c_9	Karitiana.DG	0.021855081528190864	0.00442123	4.943208145743465	7.68473595905958e-7	602821
Turkey_Central_Musular_PPN.SG	Bahrain_EMTylos_SeleucidCharacene.SG	c_1	Karitiana.DG	0.020480194214131043	0.00429486	4.768535307568033	1.8557015326264197e-6	602821
Turkey_Central_Musular_PPN.SG	Bahrain_EMTylos_SeleucidCharacene.SG	c_12	Karitiana.DG	0.013249814791572213	0.00422923	3.132912886888468	0.00173081	602821
Turkey_Central_Musular_PPN.SG	Bahrain_EMTylos_SeleucidCharacene.SG	c_11	Karitiana.DG	0.018992386468811573	0.00398245	4.76902	1.8512628093052472e-6	602821
Turkey_Central_Musular_PPN.SG	Bahrain_EMTylos_SeleucidCharacene.SG	c_3	Karitiana.DG	0.018064872651286853	0.00423282	4.267812287638896	1.973993213398315e-5	602821
Turkey_Central_Musular_PPN.SG	Bahrain_EMTylos_SeleucidCharacene.SG	c_7	Karitiana.DG	0.020134794239645048	0.00443937	4.535505678168365	5.7465632065661745e-6	602821
Turkey_Central_Musular_PPN.SG	Bahrain_EMTylos_SeleucidCharacene.SG	c_6	Karitiana.DG	0.021584925247363183	0.00444417	4.856907814043405	1.1923306968755777e-6	602821
Turkey_Central_Musular_PPN.SG	Bahrain_EMTylos_SeleucidCharacene.SG	c_10	Karitiana.DG	0.022143234683513608	0.00443974	4.987509816407934	6.11625129808266e-7	602821
Turkey_Central_Musular_PPN.SG	Bahrain_EMTylos_SeleucidCharacene.SG	c_5	Karitiana.DG	0.022601408228746532	0.00485161	4.658536819978696	3.1846485083583027e-6	602821
Turkey_Central_Musular_PPN.SG	Bahrain_EMTylos_SeleucidCharacene.SG	c_4	Karitiana.DG	0.020740490129166594	0.00452208	4.586493809500753	4.507517617303908e-6	602821
Turkey_Central_Musular_PPN.SG	Bahrain_LTylos_Sasanian_MH1MH2.SG	c_2	Karitiana.DG	0.018808	0.00350162	5.371233851252002	7.819971975820202e-8	878474
Turkey_Central_Musular_PPN.SG	Bahrain_LTylos_Sasanian_MH1MH2.SG	c_8	Karitiana.DG	0.019605510935039528	0.00326928	5.996889289358221	2.011330820517914e-9	878474
Turkey_Central_Musular_PPN.SG	Bahrain_LTylos_Sasanian_MH1MH2.SG	c_9	Karitiana.DG	0.019251528075058134	0.0033434	5.7580673373392495	8.508241708018363e-9	878474
Turkey_Central_Musular_PPN.SG	Bahrain_LTylos_Sasanian_MH1MH2.SG	c_1	Karitiana.DG	0.0190509	0.00334237	5.699822088515993	1.1993252603368402e-8	878474
Turkey_Central_Musular_PPN.SG	Bahrain_LTylos_Sasanian_MH1MH2.SG	c_12	Karitiana.DG	0.0106184	0.00325499	3.2621890993387876	0.00110555	878474
Turkey_Central_Musular_PPN.SG	Bahrain_LTylos_Sasanian_MH1MH2.SG	c_11	Karitiana.DG	0.016246618390275094	0.00315434	5.1505659844826575	2.59701541455539e-7	878474
Turkey_Central_Musular_PPN.SG	Bahrain_LTylos_Sasanian_MH1MH2.SG	c_3	Karitiana.DG	0.0159097	0.00324835	4.897775617423063	9.692762547899682e-7	878474
Turkey_Central_Musular_PPN.SG	Bahrain_LTylos_Sasanian_MH1MH2.SG	c_7	Karitiana.DG	0.0181137	0.00352108	5.144348834633816	2.684503100132216e-7	878474
Turkey_Central_Musular_PPN.SG	Bahrain_LTylos_Sasanian_MH1MH2.SG	c_6	Karitiana.DG	0.0208756	0.0034172	6.108965180987552	1.0027920059587705e-9	878474
Turkey_Central_Musular_PPN.SG	Bahrain_LTylos_Sasanian_MH1MH2.SG	c_10	Karitiana.DG	0.020683085576939726	0.00342047	6.046863140483112	1.4769311337203979e-9	878474
Turkey_Central_Musular_PPN.SG	Bahrain_LTylos_Sasanian_MH1MH2.SG	c_5	Karitiana.DG	0.019383579071287863	0.00373238	5.193352115798581	2.065410152311791e-7	878474
Turkey_Central_Musular_PPN.SG	Bahrain_LTylos_Sasanian_MH1MH2.SG	c_4	Karitiana.DG	0.018327510762718765	0.00348069	5.265481922915376	1.39822078231182e-7	878474
Turkey_Central_Musular_PPN.SG	Bahrain_LTylos_Sasanian_MH3.SG	c_2	Karitiana.DG	0.00850729	0.00479246	1.7751393393563533	0.0758749	216312
Turkey_Central_Musular_PPN.SG	Bahrain_LTylos_Sasanian_MH3.SG	c_8	Karitiana.DG	0.00773804	0.00445187	1.738157703324798	0.082183	216312
Turkey_Central_Musular_PPN.SG	Bahrain_LTylos_Sasanian_MH3.SG	c_9	Karitiana.DG	0.00665822	0.0045351	1.4681536324680653	0.1420624959629028	216312
Turkey_Central_Musular_PPN.SG	Bahrain_LTylos_Sasanian_MH3.SG	c_1	Karitiana.DG	0.0061478	0.00455868	1.3485903791527105	0.17746857258839485	216312
Turkey_Central_Musular_PPN.SG	Bahrain_LTylos_Sasanian_MH3.SG	c_12	Karitiana.DG	0.00171015	0.00451541	0.378735	0.7048845404214211	216312
Turkey_Central_Musular_PPN.SG	Bahrain_LTylos_Sasanian_MH3.SG	c_11	Karitiana.DG	0.00646008	0.00428446	1.5077922651738611	0.13160770240503927	216312
Turkey_Central_Musular_PPN.SG	Bahrain_LTylos_Sasanian_MH3.SG	c_3	Karitiana.DG	0.00483951	0.00446214	1.0845707750305738	0.27811180468436425	216312
Turkey_Central_Musular_PPN.SG	Bahrain_LTylos_Sasanian_MH3.SG	c_7	Karitiana.DG	0.00651887	0.00470801	1.3846329692603354	0.1661647249287753	216312
Turkey_Central_Musular_PPN.SG	Bahrain_LTylos_Sasanian_MH3.SG	c_6	Karitiana.DG	0.00700563	0.00468745	1.4945506676791775	0.13503174918076324	216312
Turkey_Central_Musular_PPN.SG	Bahrain_LTylos_Sasanian_MH3.SG	c_10	Karitiana.DG	0.00726071	0.00475544	1.5268224887379114	0.1268051578750362	216312
Turkey_Central_Musular_PPN.SG	Bahrain_LTylos_Sasanian_MH3.SG	c_5	Karitiana.DG	0.00904101	0.0051047	1.771115199411585	0.0765415	216312
Turkey_Central_Musular_PPN.SG	Bahrain_LTylos_Sasanian_MH3.SG	c_4	Karitiana.DG	0.00652106	0.004662	1.3987686117509992	0.16188238168846122	216312
Turkey_Central_Musular_PPN.SG	Soqotra_anc	c_2	Karitiana.DG	-0.00148435	0.00296638	-0.500391	0.6167996074000363	906956
Turkey_Central_Musular_PPN.SG	Soqotra_anc	c_8	Karitiana.DG	-0.00211556	0.0027684	-0.764183	0.444758	906956
Turkey_Central_Musular_PPN.SG	Soqotra_anc	c_9	Karitiana.DG	0.00103787	0.00286229	0.36260243316807794	0.7169018924047404	906956
Turkey_Central_Musular_PPN.SG	Soqotra_anc	c_1	Karitiana.DG	6.782877851414401e-4	0.00282922	0.2397439509920645	0.810529	906956
Turkey_Central_Musular_PPN.SG	Soqotra_anc	c_12	Karitiana.DG	-0.00877889	0.00287636	-3.05208	0.0022726	906956
Turkey_Central_Musular_PPN.SG	Soqotra_anc	c_11	Karitiana.DG	0.00593722	0.00269484	2.20318	0.0275817	906956
Turkey_Central_Musular_PPN.SG	Soqotra_anc	c_3	Karitiana.DG	-0.00291141	0.00279949	-1.03998	0.29834974726448527	906956
Turkey_Central_Musular_PPN.SG	Soqotra_anc	c_7	Karitiana.DG	-0.00265125	0.00299704	-0.884623	0.37635992973317944	906956
Turkey_Central_Musular_PPN.SG	Soqotra_anc	c_6	Karitiana.DG	-0.00254865	0.00296182	-0.8605	0.38951327931445934	906956
Turkey_Central_Musular_PPN.SG	Soqotra_anc	c_10	Karitiana.DG	-0.00123737	0.00290484	-0.425968	0.6701314184075524	906956
Turkey_Central_Musular_PPN.SG	Soqotra_anc	c_5	Karitiana.DG	-0.00126594	0.00307627	-0.411518	0.6806925760291401	906956
Turkey_Central_Musular_PPN.SG	Soqotra_anc	c_4	Karitiana.DG	-0.00335162	0.00299484	-1.11913	0.26308325606299454	906956
Syria_TellQarassa_Umayyad.SG	Bahrain_EMTylos_SeleucidCharacene.SG	c_2	Karitiana.DG	0.0471242	0.00450414	10.462409465000984	1.2854456982613127e-25	645103
Syria_TellQarassa_Umayyad.SG	Bahrain_EMTylos_SeleucidCharacene.SG	c_8	Karitiana.DG	0.0379368	0.00428512	8.853146029835553	8.508622072689378e-19	645103
Syria_TellQarassa_Umayyad.SG	Bahrain_EMTylos_SeleucidCharacene.SG	c_9	Karitiana.DG	0.045646178711535014	0.00438035	10.420665392054673	1.995521681059028e-25	645103
Syria_TellQarassa_Umayyad.SG	Bahrain_EMTylos_SeleucidCharacene.SG	c_1	Karitiana.DG	0.038129458000433034	0.00433762	8.790414328970922	1.4900940213615436e-18	645103
Syria_TellQarassa_Umayyad.SG	Bahrain_EMTylos_SeleucidCharacene.SG	c_12	Karitiana.DG	0.026110267201983565	0.00435131	6.000554351450672	1.9664501319797728e-9	645103
Syria_TellQarassa_Umayyad.SG	Bahrain_EMTylos_SeleucidCharacene.SG	c_11	Karitiana.DG	0.023363565200117196	0.00407459	5.733970229865727	9.810655851131148e-9	645103
Syria_TellQarassa_Umayyad.SG	Bahrain_EMTylos_SeleucidCharacene.SG	c_3	Karitiana.DG	0.0380537	0.00425026	8.953252951927512	3.4515775269764176e-19	645103
Syria_TellQarassa_Umayyad.SG	Bahrain_EMTylos_SeleucidCharacene.SG	c_7	Karitiana.DG	0.0467081	0.00454348	10.280255206048766	8.649825699487484e-25	645103
Syria_TellQarassa_Umayyad.SG	Bahrain_EMTylos_SeleucidCharacene.SG	c_6	Karitiana.DG	0.044512271279149467	0.00447345	9.950325506442919	2.5135968834971626e-23	645103
Syria_TellQarassa_Umayyad.SG	Bahrain_EMTylos_SeleucidCharacene.SG	c_10	Karitiana.DG	0.0537553	0.0045309	11.864148641031285	1.8174175779417416e-32	645103
Syria_TellQarassa_Umayyad.SG	Bahrain_EMTylos_SeleucidCharacene.SG	c_5	Karitiana.DG	0.051250109619765054	0.00488854	10.483732805507957	1.0261194511024204e-25	645103
Syria_TellQarassa_Umayyad.SG	Bahrain_EMTylos_SeleucidCharacene.SG	c_4	Karitiana.DG	0.049921	0.0044902	11.11777334420947	1.0280577195126055e-28	645103
Syria_TellQarassa_Umayyad.SG	Bahrain_LTylos_Sasanian_MH1MH2.SG	c_2	Karitiana.DG	0.0459056	0.003531	13.000720604137738	1.2119587321281893e-38	944612
Syria_TellQarassa_Umayyad.SG	Bahrain_LTylos_Sasanian_MH1MH2.SG	c_8	Karitiana.DG	0.0370165	0.00336533	10.999357659553958	3.8486356051180104e-28	944612
Syria_TellQarassa_Umayyad.SG	Bahrain_LTylos_Sasanian_MH1MH2.SG	c_9	Karitiana.DG	0.0436822	0.00340767	12.818782482150397	1.2870563722835838e-37	944612
Syria_TellQarassa_Umayyad.SG	Bahrain_LTylos_Sasanian_MH1MH2.SG	c_1	Karitiana.DG	0.0368469	0.0033593	10.968616456648146	5.409376415663323e-28	944612
Syria_TellQarassa_Umayyad.SG	Bahrain_LTylos_Sasanian_MH1MH2.SG	c_12	Karitiana.DG	0.024595	0.00341074	7.211051602217397	5.552140768258174e-13	944612
Syria_TellQarassa_Umayyad.SG	Bahrain_LTylos_Sasanian_MH1MH2.SG	c_11	Karitiana.DG	0.0209309	0.00319313	6.5549839439229896	5.56478637565043e-11	944612
Syria_TellQarassa_Umayyad.SG	Bahrain_LTylos_Sasanian_MH1MH2.SG	c_3	Karitiana.DG	0.0364096	0.00328958	11.068157343007917	1.790442398233584e-28	944612
Syria_TellQarassa_Umayyad.SG	Bahrain_LTylos_Sasanian_MH1MH2.SG	c_7	Karitiana.DG	0.045272893265295384	0.00356078	12.7143	4.923854021678338e-37	944612
Syria_TellQarassa_Umayyad.SG	Bahrain_LTylos_Sasanian_MH1MH2.SG	c_6	Karitiana.DG	0.044034	0.00349437	12.601393767311222	2.0744600517998178e-36	944612
Syria_TellQarassa_Umayyad.SG	Bahrain_LTylos_Sasanian_MH1MH2.SG	c_10	Karitiana.DG	0.052292765955308254	0.00354176	14.764625643132346	2.476937774181143e-49	944612
Syria_TellQarassa_Umayyad.SG	Bahrain_LTylos_Sasanian_MH1MH2.SG	c_5	Karitiana.DG	0.0479553	0.0039317	12.197074872356659	3.2219135873292427e-34	944612
Syria_TellQarassa_Umayyad.SG	Bahrain_LTylos_Sasanian_MH1MH2.SG	c_4	Karitiana.DG	0.0479296	0.00357907	13.391652305470288	6.765862414977789e-41	944612
Syria_TellQarassa_Umayyad.SG	Bahrain_LTylos_Sasanian_MH3.SG	c_2	Karitiana.DG	0.0411556	0.00476506	8.636949396490634	5.773394154041623e-18	231650
Syria_TellQarassa_Umayyad.SG	Bahrain_LTylos_Sasanian_MH3.SG	c_8	Karitiana.DG	0.0303788	0.00455394	6.6708891512239115	2.5425821822405613e-11	231650
Syria_TellQarassa_Umayyad.SG	Bahrain_LTylos_Sasanian_MH3.SG	c_9	Karitiana.DG	0.0359801	0.00463244	7.766991689434781	8.037211473128275e-15	231650
Syria_TellQarassa_Umayyad.SG	Bahrain_LTylos_Sasanian_MH3.SG	c_1	Karitiana.DG	0.027631961697969595	0.0046424	5.95209	2.6473906098030093e-9	231650
Syria_TellQarassa_Umayyad.SG	Bahrain_LTylos_Sasanian_MH3.SG	c_12	Karitiana.DG	0.020367304332061055	0.00459493	4.432557373980373	9.312191143114513e-6	231650
Syria_TellQarassa_Umayyad.SG	Bahrain_LTylos_Sasanian_MH3.SG	c_11	Karitiana.DG	0.015633889322448802	0.00440075	3.5525534266377954	3.8151153626437726e-4	231650
Syria_TellQarassa_Umayyad.SG	Bahrain_LTylos_Sasanian_MH3.SG	c_3	Karitiana.DG	0.030184276428176306	0.00452363	6.6725732672823614	2.513564888738742e-11	231650
Syria_TellQarassa_Umayyad.SG	Bahrain_LTylos_Sasanian_MH3.SG	c_7	Karitiana.DG	0.0387786	0.00497317	7.797566071722384	6.31125950476172e-15	231650
Syria_TellQarassa_Umayyad.SG	Bahrain_LTylos_Sasanian_MH3.SG	c_6	Karitiana.DG	0.035060380304448635	0.00469876	7.461620571397338	8.546470316534954e-14	231650
Syria_TellQarassa_Umayyad.SG	Bahrain_LTylos_Sasanian_MH3.SG	c_10	Karitiana.DG	0.0443076	0.00484808	9.139206580109688	6.291218963122232e-20	231650
Syria_TellQarassa_Umayyad.SG	Bahrain_LTylos_Sasanian_MH3.SG	c_5	Karitiana.DG	0.044415247217339866	0.00519656	8.547040048430922	1.2628538132244764e-17	231650
Syria_TellQarassa_Umayyad.SG	Bahrain_LTylos_Sasanian_MH3.SG	c_4	Karitiana.DG	0.0411181	0.00493016	8.340111150328697	7.422073654628664e-17	231650
Syria_TellQarassa_Umayyad.SG	Soqotra_anc	c_2	Karitiana.DG	0.023427136048457968	0.00299838	7.813272916700212	5.572176075982525e-15	971360
Syria_TellQarassa_Umayyad.SG	Soqotra_anc	c_8	Karitiana.DG	0.013043487077846961	0.00283946	4.593645467296126	4.355691406033367e-6	971360
Syria_TellQarassa_Umayyad.SG	Soqotra_anc	c_9	Karitiana.DG	0.0235064	0.00290235	8.099092027853622	5.5370887076484e-16	971360
Syria_TellQarassa_Umayyad.SG	Soqotra_anc	c_1	Karitiana.DG	0.0162396	0.002866	5.666311806029206	1.459039154546823e-8	971360
Syria_TellQarassa_Umayyad.SG	Soqotra_anc	c_12	Karitiana.DG	0.00306864	0.00291386	1.0531207199730324	0.2922856676711958	971360
Syria_TellQarassa_Umayyad.SG	Soqotra_anc	c_11	Karitiana.DG	0.00854835	0.00270945	3.155005581566364	0.00160495	971360
Syria_TellQarassa_Umayyad.SG	Soqotra_anc	c_3	Karitiana.DG	0.015723318646476733	0.0028105	5.594489159301508	2.2127229410021565e-8	971360
Syria_TellQarassa_Umayyad.SG	Soqotra_anc	c_7	Karitiana.DG	0.021967320492804688	0.00303086	7.247877393280616	4.233535632405368e-13	971360
Syria_TellQarassa_Umayyad.SG	Soqotra_anc	c_6	Karitiana.DG	0.018419725590307582	0.00292745	6.292066204279221	3.132678132159602e-10	971360
Syria_TellQarassa_Umayyad.SG	Soqotra_anc	c_10	Karitiana.DG	0.0287942	0.00303948	9.473384674902873	2.7091979685636793e-21	971360
Syria_TellQarassa_Umayyad.SG	Soqotra_anc	c_5	Karitiana.DG	0.025983799229895927	0.00342034	7.596847528219042	3.034316914860617e-14	971360
Syria_TellQarassa_Umayyad.SG	Soqotra_anc	c_4	Karitiana.DG	0.024358983280510175	0.0030773	7.915688260724125	2.458890167861597e-15	971360
Turkey_Aegean_Izmir_Ulucak_EBA.SG	Bahrain_EMTylos_SeleucidCharacene.SG	c_2	Karitiana.DG	0.00703248	0.00506922	1.3872898617962337	0.16535339329116183	196228
Turkey_Aegean_Izmir_Ulucak_EBA.SG	Bahrain_EMTylos_SeleucidCharacene.SG	c_8	Karitiana.DG	0.00915	0.00484136	1.889963215900886	0.0587629	196228
Turkey_Aegean_Izmir_Ulucak_EBA.SG	Bahrain_EMTylos_SeleucidCharacene.SG	c_9	Karitiana.DG	0.010144965971377217	0.00494086	2.0532779801565737	0.0400456	196228
Turkey_Aegean_Izmir_Ulucak_EBA.SG	Bahrain_EMTylos_SeleucidCharacene.SG	c_1	Karitiana.DG	0.00910568	0.00494225	1.8424161476965881	0.0654143	196228
Turkey_Aegean_Izmir_Ulucak_EBA.SG	Bahrain_EMTylos_SeleucidCharacene.SG	c_12	Karitiana.DG	0.00664019	0.00476597	1.3932499904489293	0.16354420757908755	196228
Turkey_Aegean_Izmir_Ulucak_EBA.SG	Bahrain_EMTylos_SeleucidCharacene.SG	c_11	Karitiana.DG	0.00920938	0.00461001	1.9976941937531918	0.0457498	196228
Turkey_Aegean_Izmir_Ulucak_EBA.SG	Bahrain_EMTylos_SeleucidCharacene.SG	c_3	Karitiana.DG	0.00824507	0.00477891	1.7253046394003864	0.0844726	196228
Turkey_Aegean_Izmir_Ulucak_EBA.SG	Bahrain_EMTylos_SeleucidCharacene.SG	c_7	Karitiana.DG	0.010339631626129891	0.00525784	1.9665165079057456	0.049239	196228
Turkey_Aegean_Izmir_Ulucak_EBA.SG	Bahrain_EMTylos_SeleucidCharacene.SG	c_6	Karitiana.DG	0.00747248	0.00505089	1.4794400587052718	0.13902274046774793	196228
Turkey_Aegean_Izmir_Ulucak_EBA.SG	Bahrain_EMTylos_SeleucidCharacene.SG	c_10	Karitiana.DG	0.010167654547556736	0.00510477	1.9917948148146074	0.0463936	196228
Turkey_Aegean_Izmir_Ulucak_EBA.SG	Bahrain_EMTylos_SeleucidCharacene.SG	c_5	Karitiana.DG	0.00608964	0.00525311	1.1592456556880295	0.2463560663240215	196228
Turkey_Aegean_Izmir_Ulucak_EBA.SG	Bahrain_EMTylos_SeleucidCharacene.SG	c_4	Karitiana.DG	0.010056709129961887	0.00520468	1.9322430481032669	0.0533295	196228
Turkey_Aegean_Izmir_Ulucak_EBA.SG	Bahrain_LTylos_Sasanian_MH1MH2.SG	c_2	Karitiana.DG	0.00587518	0.00454469	1.2927562972305395	0.19609535987166155	278802
Turkey_Aegean_Izmir_Ulucak_EBA.SG	Bahrain_LTylos_Sasanian_MH1MH2.SG	c_8	Karitiana.DG	0.00997173	0.0043911	2.2708932545602085	0.0231534	278802
Turkey_Aegean_Izmir_Ulucak_EBA.SG	Bahrain_LTylos_Sasanian_MH1MH2.SG	c_9	Karitiana.DG	0.010145257849556479	0.00452169	2.243685796907267	0.024852624590101763	278802
Turkey_Aegean_Izmir_Ulucak_EBA.SG	Bahrain_LTylos_Sasanian_MH1MH2.SG	c_1	Karitiana.DG	0.010341927659156324	0.00448375	2.306534201944702	0.021080801319290677	278802
Turkey_Aegean_Izmir_Ulucak_EBA.SG	Bahrain_LTylos_Sasanian_MH1MH2.SG	c_12	Karitiana.DG	0.00544741	0.00444959	1.2242495764939623	0.22085809220768512	278802
Turkey_Aegean_Izmir_Ulucak_EBA.SG	Bahrain_LTylos_Sasanian_MH1MH2.SG	c_11	Karitiana.DG	0.0090705	0.00421615	2.1513698235273226	0.031447	278802
Turkey_Aegean_Izmir_Ulucak_EBA.SG	Bahrain_LTylos_Sasanian_MH1MH2.SG	c_3	Karitiana.DG	0.0083561	0.00437406	1.9103765195971723	0.0560848	278802
Turkey_Aegean_Izmir_Ulucak_EBA.SG	Bahrain_LTylos_Sasanian_MH1MH2.SG	c_7	Karitiana.DG	0.010626248613104114	0.00456638	2.327062135139974	0.019961958440523665	278802
Turkey_Aegean_Izmir_Ulucak_EBA.SG	Bahrain_LTylos_Sasanian_MH1MH2.SG	c_6	Karitiana.DG	0.00886593	0.0046263	1.9164186478386707	0.0553118	278802
Turkey_Aegean_Izmir_Ulucak_EBA.SG	Bahrain_LTylos_Sasanian_MH1MH2.SG	c_10	Karitiana.DG	0.0097376	0.00458396	2.124278524831131	0.0336469	278802
Turkey_Aegean_Izmir_Ulucak_EBA.SG	Bahrain_LTylos_Sasanian_MH1MH2.SG	c_5	Karitiana.DG	0.00680104	0.0048464	1.4033185588917274	0.16052186638247415	278802
Turkey_Aegean_Izmir_Ulucak_EBA.SG	Bahrain_LTylos_Sasanian_MH1MH2.SG	c_4	Karitiana.DG	0.00864494	0.00467771	1.8481130273934157	0.064586	278802
Turkey_Aegean_Izmir_Ulucak_EBA.SG	Bahrain_LTylos_Sasanian_MH3.SG	c_2	Karitiana.DG	-0.00393575	0.00661972	-0.594549	0.5521449797594651	71429
Turkey_Aegean_Izmir_Ulucak_EBA.SG	Bahrain_LTylos_Sasanian_MH3.SG	c_8	Karitiana.DG	-0.00342744	0.00631936	-0.542371	0.5875630324670487	71429
Turkey_Aegean_Izmir_Ulucak_EBA.SG	Bahrain_LTylos_Sasanian_MH3.SG	c_9	Karitiana.DG	-0.0038144	0.00644923	-0.59145	0.554219	71429
Turkey_Aegean_Izmir_Ulucak_EBA.SG	Bahrain_LTylos_Sasanian_MH3.SG	c_1	Karitiana.DG	-0.00498136	0.00652349	-0.763605	0.4451029048688497	71429
Turkey_Aegean_Izmir_Ulucak_EBA.SG	Bahrain_LTylos_Sasanian_MH3.SG	c_12	Karitiana.DG	-0.000785409	0.00650855	-0.120673	0.90395	71429
Turkey_Aegean_Izmir_Ulucak_EBA.SG	Bahrain_LTylos_Sasanian_MH3.SG	c_11	Karitiana.DG	-0.00203691	0.00612993	-0.332289	0.7396707079400868	71429
Turkey_Aegean_Izmir_Ulucak_EBA.SG	Bahrain_LTylos_Sasanian_MH3.SG	c_3	Karitiana.DG	-0.00328164	0.00629433	-0.521365	0.6021127016427197	71429
Turkey_Aegean_Izmir_Ulucak_EBA.SG	Bahrain_LTylos_Sasanian_MH3.SG	c_7	Karitiana.DG	-0.00297528	0.0067197	-0.442769	0.6579326221991831	71429
Turkey_Aegean_Izmir_Ulucak_EBA.SG	Bahrain_LTylos_Sasanian_MH3.SG	c_6	Karitiana.DG	-0.00752125	0.00656032	-1.14648	0.25159758855894865	71429
Turkey_Aegean_Izmir_Ulucak_EBA.SG	Bahrain_LTylos_Sasanian_MH3.SG	c_10	Karitiana.DG	-0.00934207	0.00652461	-1.43182	0.15219527865521218	71429
Turkey_Aegean_Izmir_Ulucak_EBA.SG	Bahrain_LTylos_Sasanian_MH3.SG	c_5	Karitiana.DG	-0.00801298	0.00698986	-1.14637	0.2516411801239814	71429
Turkey_Aegean_Izmir_Ulucak_EBA.SG	Bahrain_LTylos_Sasanian_MH3.SG	c_4	Karitiana.DG	-0.00494409	0.00670131	-0.73778	0.4606481413634976	71429
Turkey_Aegean_Izmir_Ulucak_EBA.SG	Soqotra_anc	c_2	Karitiana.DG	-0.018764	0.00367551	-5.10515	3.305266412145471e-7	289042
Turkey_Aegean_Izmir_Ulucak_EBA.SG	Soqotra_anc	c_8	Karitiana.DG	-0.01645	0.00350257	-4.69654	2.6460396038188796e-6	289042
Turkey_Aegean_Izmir_Ulucak_EBA.SG	Soqotra_anc	c_9	Karitiana.DG	-0.0126808	0.00355875	-3.56329	3.6623738957943945e-4	289042
Turkey_Aegean_Izmir_Ulucak_EBA.SG	Soqotra_anc	c_1	Karitiana.DG	-0.0128494	0.00362533	-3.54433	3.9360548724233404e-4	289042
Turkey_Aegean_Izmir_Ulucak_EBA.SG	Soqotra_anc	c_12	Karitiana.DG	-0.0184832	0.00350279	-5.27672	1.3151721469125187e-7	289042
Turkey_Aegean_Izmir_Ulucak_EBA.SG	Soqotra_anc	c_11	Karitiana.DG	-0.00601357	0.0033217	-1.81039	0.0702358	289042
Turkey_Aegean_Izmir_Ulucak_EBA.SG	Soqotra_anc	c_3	Karitiana.DG	-0.0152927	0.0034776	-4.39748	1.0951624099986745e-5	289042
Turkey_Aegean_Izmir_Ulucak_EBA.SG	Soqotra_anc	c_7	Karitiana.DG	-0.0152231	0.00370097	-4.11328	3.9008363245752084e-5	289042
Turkey_Aegean_Izmir_Ulucak_EBA.SG	Soqotra_anc	c_6	Karitiana.DG	-0.0189657	0.00366283	-5.17786	2.244398466278152e-7	289042
Turkey_Aegean_Izmir_Ulucak_EBA.SG	Soqotra_anc	c_10	Karitiana.DG	-0.0169637	0.00363469	-4.66717	3.0537666294409593e-6	289042
Turkey_Aegean_Izmir_Ulucak_EBA.SG	Soqotra_anc	c_5	Karitiana.DG	-0.019055	0.003917	-4.86469	1.1463509396974933e-6	289042
Turkey_Aegean_Izmir_Ulucak_EBA.SG	Soqotra_anc	c_4	Karitiana.DG	-0.0169555	0.00374072	-4.53269	5.823624103685369e-6	289042
Azerbaijan_Shamakhi_Antiquity.SG	Bahrain_EMTylos_SeleucidCharacene.SG	c_2	Karitiana.DG	-0.0223483	0.00568259	-3.93278	8.397048332488903e-5	141323
Azerbaijan_Shamakhi_Antiquity.SG	Bahrain_EMTylos_SeleucidCharacene.SG	c_8	Karitiana.DG	-0.0206734	0.00542864	-3.80821	1.3997843313116794e-4	141323
Azerbaijan_Shamakhi_Antiquity.SG	Bahrain_EMTylos_SeleucidCharacene.SG	c_9	Karitiana.DG	-0.0169693	0.00554334	-3.06121	0.00220444	141323
Azerbaijan_Shamakhi_Antiquity.SG	Bahrain_EMTylos_SeleucidCharacene.SG	c_1	Karitiana.DG	-0.0168727	0.00557807	-3.02483	0.00248773	141323
Azerbaijan_Shamakhi_Antiquity.SG	Bahrain_EMTylos_SeleucidCharacene.SG	c_12	Karitiana.DG	-0.01603	0.00541414	-2.96076	0.00306877	141323
Azerbaijan_Shamakhi_Antiquity.SG	Bahrain_EMTylos_SeleucidCharacene.SG	c_11	Karitiana.DG	-0.0126271	0.00517054	-2.44213	0.0146009	141323
Azerbaijan_Shamakhi_Antiquity.SG	Bahrain_EMTylos_SeleucidCharacene.SG	c_3	Karitiana.DG	-0.0168332	0.00536359	-3.13842	0.00169864	141323
Azerbaijan_Shamakhi_Antiquity.SG	Bahrain_EMTylos_SeleucidCharacene.SG	c_7	Karitiana.DG	-0.0214541	0.00582308	-3.68433	2.2930297383078383e-4	141323
Azerbaijan_Shamakhi_Antiquity.SG	Bahrain_EMTylos_SeleucidCharacene.SG	c_6	Karitiana.DG	-0.022952	0.00573446	-4.00247	6.268429864559092e-5	141323
Azerbaijan_Shamakhi_Antiquity.SG	Bahrain_EMTylos_SeleucidCharacene.SG	c_10	Karitiana.DG	-0.0185934	0.00577659	-3.21875	0.00128752	141323
Azerbaijan_Shamakhi_Antiquity.SG	Bahrain_EMTylos_SeleucidCharacene.SG	c_5	Karitiana.DG	-0.0208083	0.00609755	-3.41256	6.435571087944987e-4	141323
Azerbaijan_Shamakhi_Antiquity.SG	Bahrain_EMTylos_SeleucidCharacene.SG	c_4	Karitiana.DG	-0.0186851	0.00570797	-3.27351	0.00106222	141323
Azerbaijan_Shamakhi_Antiquity.SG	Bahrain_LTylos_Sasanian_MH1MH2.SG	c_2	Karitiana.DG	-0.0239313	0.00447335	-5.34976	8.807066269086385e-8	201924
Azerbaijan_Shamakhi_Antiquity.SG	Bahrain_LTylos_Sasanian_MH1MH2.SG	c_8	Karitiana.DG	-0.0209852	0.00421254	-4.98159	6.306303121215494e-7	201924
Azerbaijan_Shamakhi_Antiquity.SG	Bahrain_LTylos_Sasanian_MH1MH2.SG	c_9	Karitiana.DG	-0.0192758	0.00433261	-4.44902	8.626474090941035e-6	201924
Azerbaijan_Shamakhi_Antiquity.SG	Bahrain_LTylos_Sasanian_MH1MH2.SG	c_1	Karitiana.DG	-0.0182128	0.00434845	-4.18835	2.8099245055468813e-5	201924
Azerbaijan_Shamakhi_Antiquity.SG	Bahrain_LTylos_Sasanian_MH1MH2.SG	c_12	Karitiana.DG	-0.0183114	0.00417515	-4.3858	1.1556265026471205e-5	201924
Azerbaijan_Shamakhi_Antiquity.SG	Bahrain_LTylos_Sasanian_MH1MH2.SG	c_11	Karitiana.DG	-0.0150573	0.00403653	-3.73026	1.912848751990786e-4	201924
Azerbaijan_Shamakhi_Antiquity.SG	Bahrain_LTylos_Sasanian_MH1MH2.SG	c_3	Karitiana.DG	-0.0186047	0.00421723	-4.41159	1.0261385638948606e-5	201924
Azerbaijan_Shamakhi_Antiquity.SG	Bahrain_LTylos_Sasanian_MH1MH2.SG	c_7	Karitiana.DG	-0.0220411	0.0045482	-4.84611	1.2590491642683946e-6	201924
Azerbaijan_Shamakhi_Antiquity.SG	Bahrain_LTylos_Sasanian_MH1MH2.SG	c_6	Karitiana.DG	-0.0225019	0.00449713	-5.00361	5.626707990244713e-7	201924
Azerbaijan_Shamakhi_Antiquity.SG	Bahrain_LTylos_Sasanian_MH1MH2.SG	c_10	Karitiana.DG	-0.0211895	0.00445184	-4.75972	1.9385916156263323e-6	201924
Azerbaijan_Shamakhi_Antiquity.SG	Bahrain_LTylos_Sasanian_MH1MH2.SG	c_5	Karitiana.DG	-0.024258	0.00476844	-5.08721	3.633752481885986e-7	201924
Azerbaijan_Shamakhi_Antiquity.SG	Bahrain_LTylos_Sasanian_MH1MH2.SG	c_4	Karitiana.DG	-0.0221175	0.00448657	-4.92972	8.23473222684297e-7	201924
Azerbaijan_Shamakhi_Antiquity.SG	Bahrain_LTylos_Sasanian_MH3.SG	c_2	Karitiana.DG	-0.0301603	0.00749378	-4.0247	5.7047154912847684e-5	51808
Azerbaijan_Shamakhi_Antiquity.SG	Bahrain_LTylos_Sasanian_MH3.SG	c_8	Karitiana.DG	-0.0312955	0.00706333	-4.4307	9.392901280668205e-6	51808
Azerbaijan_Shamakhi_Antiquity.SG	Bahrain_LTylos_Sasanian_MH3.SG	c_9	Karitiana.DG	-0.0309693	0.00715585	-4.32784	1.5058075788305933e-5	51808
Azerbaijan_Shamakhi_Antiquity.SG	Bahrain_LTylos_Sasanian_MH3.SG	c_1	Karitiana.DG	-0.0293061	0.00713019	-4.11014	3.954212139392591e-5	51808
Azerbaijan_Shamakhi_Antiquity.SG	Bahrain_LTylos_Sasanian_MH3.SG	c_12	Karitiana.DG	-0.0261716	0.00736193	-3.55499	3.779954769368821e-4	51808
Azerbaijan_Shamakhi_Antiquity.SG	Bahrain_LTylos_Sasanian_MH3.SG	c_11	Karitiana.DG	-0.0248574	0.00688504	-3.61036	3.0577591772025807e-4	51808
Azerbaijan_Shamakhi_Antiquity.SG	Bahrain_LTylos_Sasanian_MH3.SG	c_3	Karitiana.DG	-0.0275302	0.00705141	-3.90422	9.45312411357879e-5	51808
Azerbaijan_Shamakhi_Antiquity.SG	Bahrain_LTylos_Sasanian_MH3.SG	c_7	Karitiana.DG	-0.033803	0.00753662	-4.48516	7.285794167502936e-6	51808
Azerbaijan_Shamakhi_Antiquity.SG	Bahrain_LTylos_Sasanian_MH3.SG	c_6	Karitiana.DG	-0.0328427	0.00749959	-4.37926	1.1908075137712995e-5	51808
Azerbaijan_Shamakhi_Antiquity.SG	Bahrain_LTylos_Sasanian_MH3.SG	c_10	Karitiana.DG	-0.0323926	0.00738064	-4.38886	1.1394413614964124e-5	51808
Azerbaijan_Shamakhi_Antiquity.SG	Bahrain_LTylos_Sasanian_MH3.SG	c_5	Karitiana.DG	-0.0320226	0.00781155	-4.09938	4.1425236643997127e-05	51808
Azerbaijan_Shamakhi_Antiquity.SG	Bahrain_LTylos_Sasanian_MH3.SG	c_4	Karitiana.DG	-0.0332193	0.00750565	-4.4259	9.604070485670831e-6	51808
Azerbaijan_Shamakhi_Antiquity.SG	Soqotra_anc	c_2	Karitiana.DG	-0.044412	0.00376181	-11.806	3.634583353318793e-32	205578
Azerbaijan_Shamakhi_Antiquity.SG	Soqotra_anc	c_8	Karitiana.DG	-0.0426941	0.00356978	-11.9599	5.764067680503908e-33	205578
Azerbaijan_Shamakhi_Antiquity.SG	Soqotra_anc	c_9	Karitiana.DG	-0.0375533	0.00362601	-10.3567	3.9039309964215845e-25	205578
Azerbaijan_Shamakhi_Antiquity.SG	Soqotra_anc	c_1	Karitiana.DG	-0.036413	0.0036548	-9.96304	2.21192167950121e-23	205578
Azerbaijan_Shamakhi_Antiquity.SG	Soqotra_anc	c_12	Karitiana.DG	-0.0373998	0.00355339	-10.5251	6.617978068046438e-26	205578
Azerbaijan_Shamakhi_Antiquity.SG	Soqotra_anc	c_11	Karitiana.DG	-0.0253432	0.00344634	-7.35365	1.9286493362930854e-13	205578
Azerbaijan_Shamakhi_Antiquity.SG	Soqotra_anc	c_3	Karitiana.DG	-0.037362	0.00354199	-10.5483	5.172410710370139e-26	205578
Azerbaijan_Shamakhi_Antiquity.SG	Soqotra_anc	c_7	Karitiana.DG	-0.0439132	0.00387451	-11.3339	8.917545638596643e-30	205578
Azerbaijan_Shamakhi_Antiquity.SG	Soqotra_anc	c_6	Karitiana.DG	-0.0447883	0.00382205	-11.7184	1.0258564216135292e-31	205578
Azerbaijan_Shamakhi_Antiquity.SG	Soqotra_anc	c_10	Karitiana.DG	-0.0428118	0.00381384	-11.2254	3.0607950605341323e-29	205578
Azerbaijan_Shamakhi_Antiquity.SG	Soqotra_anc	c_5	Karitiana.DG	-0.0448061	0.00399716	-11.2095	3.662716483706276e-29	205578
Azerbaijan_Shamakhi_Antiquity.SG	Soqotra_anc	c_4	Karitiana.DG	-0.0421484	0.00386592	-10.9025	1.1207287324101903e-27	205578
Dinka.DG	Bahrain_EMTylos_SeleucidCharacene.SG	c_2	Karitiana.DG	-0.0407226	0.00381427	-10.6764	1.3128640815535322e-26	648999
Dinka.DG	Bahrain_EMTylos_SeleucidCharacene.SG	c_8	Karitiana.DG	-0.0222176	0.00366332	-6.06488	1.3205248747639142e-9	648999
Dinka.DG	Bahrain_EMTylos_SeleucidCharacene.SG	c_9	Karitiana.DG	-0.0386319	0.00379538	-10.1787	2.4688531806324652e-24	648999
Dinka.DG	Bahrain_EMTylos_SeleucidCharacene.SG	c_1	Karitiana.DG	-0.0331563	0.00373677	-8.87299	7.120866432835477e-19	648999
Dinka.DG	Bahrain_EMTylos_SeleucidCharacene.SG	c_12	Karitiana.DG	0.13335357591016456	0.00351634	37.92398707714539	0	648999
Dinka.DG	Bahrain_EMTylos_SeleucidCharacene.SG	c_11	Karitiana.DG	0.00388667	0.00345417	1.125210818573066	0.26049970980302356	648999
Dinka.DG	Bahrain_EMTylos_SeleucidCharacene.SG	c_3	Karitiana.DG	0.017305534569017754	0.00361521	4.786867308091442	1.69404755507913e-6	648999
Dinka.DG	Bahrain_EMTylos_SeleucidCharacene.SG	c_7	Karitiana.DG	-0.0272988	0.00393298	-6.94101	3.893154764546209e-12	648999
Dinka.DG	Bahrain_EMTylos_SeleucidCharacene.SG	c_6	Karitiana.DG	-0.0428277	0.00384888	-11.1273	9.238429333582991e-29	648999
Dinka.DG	Bahrain_EMTylos_SeleucidCharacene.SG	c_10	Karitiana.DG	-0.0337519	0.00386623	-8.72991	2.5487954683522954e-18	648999
Dinka.DG	Bahrain_EMTylos_SeleucidCharacene.SG	c_5	Karitiana.DG	-0.0361274	0.00416456	-8.67496	4.136818960851616e-18	648999
Dinka.DG	Bahrain_EMTylos_SeleucidCharacene.SG	c_4	Karitiana.DG	-0.0212254	0.00395971	-5.36034	8.306442402580204e-8	648999
Dinka.DG	Bahrain_LTylos_Sasanian_MH1MH2.SG	c_2	Karitiana.DG	-0.0414567	0.00292231	-14.1863	1.1139857748462082e-45	950750
Dinka.DG	Bahrain_LTylos_Sasanian_MH1MH2.SG	c_8	Karitiana.DG	-0.022068	0.00279477	-7.89616	2.876222582236359e-15	950750
Dinka.DG	Bahrain_LTylos_Sasanian_MH1MH2.SG	c_9	Karitiana.DG	-0.0399144	0.00279743	-14.2682	3.451739030401837e-46	950750
Dinka.DG	Bahrain_LTylos_Sasanian_MH1MH2.SG	c_1	Karitiana.DG	-0.0337958	0.00285205	-11.8497	2.160420150591288e-32	950750
Dinka.DG	Bahrain_LTylos_Sasanian_MH1MH2.SG	c_12	Karitiana.DG	0.13255486611677883	0.0028246	46.928770467986745	0	950750
Dinka.DG	Bahrain_LTylos_Sasanian_MH1MH2.SG	c_11	Karitiana.DG	0.00253046	0.00260795	0.970289	0.33190240215987316	950750
Dinka.DG	Bahrain_LTylos_Sasanian_MH1MH2.SG	c_3	Karitiana.DG	0.016706567748965097	0.00278535	5.9980120032413655	1.9974775955144502e-9	950750
Dinka.DG	Bahrain_LTylos_Sasanian_MH1MH2.SG	c_7	Karitiana.DG	-0.0281188	0.0030519	-9.21355	3.1550923335058825e-20	950750
Dinka.DG	Bahrain_LTylos_Sasanian_MH1MH2.SG	c_6	Karitiana.DG	-0.0427302	0.00287074	-14.8848	4.140207149603062e-50	950750
Dinka.DG	Bahrain_LTylos_Sasanian_MH1MH2.SG	c_10	Karitiana.DG	-0.0343884	0.00285017	-12.0654	1.6088542012569846e-33	950750
Dinka.DG	Bahrain_LTylos_Sasanian_MH1MH2.SG	c_5	Karitiana.DG	-0.038204	0.00314167	-12.1604	5.050773393573778e-34	950750
Dinka.DG	Bahrain_LTylos_Sasanian_MH1MH2.SG	c_4	Karitiana.DG	-0.0227787	0.00303222	-7.51224	5.812516098368609e-14	950750
Dinka.DG	Bahrain_LTylos_Sasanian_MH3.SG	c_2	Karitiana.DG	-0.048768	0.00397637	-12.2644	1.4058674452232481e-34	233005
Dinka.DG	Bahrain_LTylos_Sasanian_MH3.SG	c_8	Karitiana.DG	-0.0316478	0.00378077	-8.37073	5.726217239617102e-17	233005
Dinka.DG	Bahrain_LTylos_Sasanian_MH3.SG	c_9	Karitiana.DG	-0.04993	0.00382704	-13.0466	6.640560208613666e-39	233005
Dinka.DG	Bahrain_LTylos_Sasanian_MH3.SG	c_1	Karitiana.DG	-0.0444865	0.00387082	-11.4928	1.4342558615798861e-30	233005
Dinka.DG	Bahrain_LTylos_Sasanian_MH3.SG	c_12	Karitiana.DG	0.12735082080322593	0.0036952	34.4638	2.7950449535933693e-260	233005
Dinka.DG	Bahrain_LTylos_Sasanian_MH3.SG	c_11	Karitiana.DG	-0.00585587	0.003593	-1.6298	0.10314417408043869	233005
Dinka.DG	Bahrain_LTylos_Sasanian_MH3.SG	c_3	Karitiana.DG	0.0087155	0.00379156	2.2986580013536675	0.021524367170408284	233005
Dinka.DG	Bahrain_LTylos_Sasanian_MH3.SG	c_7	Karitiana.DG	-0.0370288	0.00408445	-9.0658	1.2368768848480943e-19	233005
Dinka.DG	Bahrain_LTylos_Sasanian_MH3.SG	c_6	Karitiana.DG	-0.0541542	0.00392269	-13.8054	2.3650489465345313e-43	233005
Dinka.DG	Bahrain_LTylos_Sasanian_MH3.SG	c_10	Karitiana.DG	-0.0454264	0.00400168	-11.3518	7.26215148949366e-30	233005
Dinka.DG	Bahrain_LTylos_Sasanian_MH3.SG	c_5	Karitiana.DG	-0.0459236	0.00429992	-10.6801	1.2612151377086847e-26	233005
Dinka.DG	Bahrain_LTylos_Sasanian_MH3.SG	c_4	Karitiana.DG	-0.0317559	0.00405549	-7.83036	4.86473912371394e-15	233005
Dinka.DG	Soqotra_anc	c_2	Karitiana.DG	-0.0619127	0.00235864	-26.2493	7.278833188752723e-152	977641
Dinka.DG	Soqotra_anc	c_8	Karitiana.DG	-0.0433386	0.00225585	-19.2117	2.9566463211498166e-82	977641
Dinka.DG	Soqotra_anc	c_9	Karitiana.DG	-0.057851	0.00228556	-25.3116	2.3834989513581375e-141	977641
Dinka.DG	Soqotra_anc	c_1	Karitiana.DG	-0.0522475	0.00227853	-22.9304	2.3139968541362723e-116	977641
Dinka.DG	Soqotra_anc	c_12	Karitiana.DG	0.11542969977946207	0.0024333	47.43748771273028	0	977641
Dinka.DG	Soqotra_anc	c_11	Karitiana.DG	-0.00807857	0.00217743	-3.71014	2.0714154322803844e-4	977641
Dinka.DG	Soqotra_anc	c_3	Karitiana.DG	-0.00100087	0.00230892	-0.433481	0.6646651374078004	977641
Dinka.DG	Soqotra_anc	c_7	Karitiana.DG	-0.0495699	0.00249775	-19.8458	1.1985635399578799e-87	977641
Dinka.DG	Soqotra_anc	c_6	Karitiana.DG	-0.065932	0.00232564	-28.35	8.366494386407286e-177	977641
Dinka.DG	Soqotra_anc	c_10	Karitiana.DG	-0.0562469	0.00233474	-24.0913	3.083465959647406e-128	977641
Dinka.DG	Soqotra_anc	c_5	Karitiana.DG	-0.0589003	0.00260069	-22.648	1.4606062259551545e-113	977641
Dinka.DG	Soqotra_anc	c_4	Karitiana.DG	-0.0438057	0.00247712	-17.6841	5.557132341750279e-70	977641
Mandenka.DG	Bahrain_EMTylos_SeleucidCharacene.SG	c_2	Karitiana.DG	-0.0393797	0.00362613	-10.86	1.7882226458548187e-27	649004
Mandenka.DG	Bahrain_EMTylos_SeleucidCharacene.SG	c_8	Karitiana.DG	-0.0210479	0.00346459	-6.07515	1.2386841959906574e-9	649004
Mandenka.DG	Bahrain_EMTylos_SeleucidCharacene.SG	c_9	Karitiana.DG	-0.0376782	0.00359348	-10.4852	1.0107206142040983e-25	649004
Mandenka.DG	Bahrain_EMTylos_SeleucidCharacene.SG	c_1	Karitiana.DG	-0.0322601	0.00354965	-9.08827	1.0062559108014418e-19	649004
Mandenka.DG	Bahrain_EMTylos_SeleucidCharacene.SG	c_12	Karitiana.DG	0.1336235802076401	0.00331863	40.264651007091864	0	649004
Mandenka.DG	Bahrain_EMTylos_SeleucidCharacene.SG	c_11	Karitiana.DG	0.00654251	0.00329448	1.9859029939426402	0.047044096237625614	649004
Mandenka.DG	Bahrain_EMTylos_SeleucidCharacene.SG	c_3	Karitiana.DG	0.0179638	0.00342484	5.245149528256658	1.5615563001492747e-7	649004
Mandenka.DG	Bahrain_EMTylos_SeleucidCharacene.SG	c_7	Karitiana.DG	-0.0260003	0.00369561	-7.03546	1.986092256387422e-12	649004
Mandenka.DG	Bahrain_EMTylos_SeleucidCharacene.SG	c_6	Karitiana.DG	-0.0412638	0.00365233	-11.2979	1.3433467237774593e-29	649004
Mandenka.DG	Bahrain_EMTylos_SeleucidCharacene.SG	c_10	Karitiana.DG	-0.0321644	0.00368554	-8.7272	2.6105378292797893e-18	649004
Mandenka.DG	Bahrain_EMTylos_SeleucidCharacene.SG	c_5	Karitiana.DG	-0.0350148	0.00396558	-8.82967	1.0498308227669602e-18	649004
Mandenka.DG	Bahrain_EMTylos_SeleucidCharacene.SG	c_4	Karitiana.DG	-0.0209599	0.0037655	-5.56631	2.6019706040181922e-8	649004
Mandenka.DG	Bahrain_LTylos_Sasanian_MH1MH2.SG	c_2	Karitiana.DG	-0.0407889	0.00279883	-14.5736	4.136526822857703e-48	950755
Mandenka.DG	Bahrain_LTylos_Sasanian_MH1MH2.SG	c_8	Karitiana.DG	-0.0215819	0.00268171	-8.0478	8.429213089606896e-16	950755
Mandenka.DG	Bahrain_LTylos_Sasanian_MH1MH2.SG	c_9	Karitiana.DG	-0.0395833	0.00267844	-14.7785	2.016788467134862e-49	950755
Mandenka.DG	Bahrain_LTylos_Sasanian_MH1MH2.SG	c_1	Karitiana.DG	-0.0334422	0.00272162	-12.2876	1.0558752312434645e-34	950755
Mandenka.DG	Bahrain_LTylos_Sasanian_MH1MH2.SG	c_12	Karitiana.DG	0.13218998798447654	0.00269459	49.057512060299196	0	950755
Mandenka.DG	Bahrain_LTylos_Sasanian_MH1MH2.SG	c_11	Karitiana.DG	0.0046376	0.00251035	1.847391443584026	0.0646904	950755
Mandenka.DG	Bahrain_LTylos_Sasanian_MH1MH2.SG	c_3	Karitiana.DG	0.0166502	0.0026546	6.272192095176397	3.559999792519881e-10	950755
Mandenka.DG	Bahrain_LTylos_Sasanian_MH1MH2.SG	c_7	Karitiana.DG	-0.0273941	0.00290733	-9.42242	4.4080626617600306e-21	950755
Mandenka.DG	Bahrain_LTylos_Sasanian_MH1MH2.SG	c_6	Karitiana.DG	-0.0417424	0.0027721	-15.058	3.0583515040044625e-51	950755
Mandenka.DG	Bahrain_LTylos_Sasanian_MH1MH2.SG	c_10	Karitiana.DG	-0.0335188	0.00275134	-12.1827	3.8434060337546308e-34	950755
Mandenka.DG	Bahrain_LTylos_Sasanian_MH1MH2.SG	c_5	Karitiana.DG	-0.0376739	0.00298111	-12.6376	1.3106662341893383e-36	950755
Mandenka.DG	Bahrain_LTylos_Sasanian_MH1MH2.SG	c_4	Karitiana.DG	-0.0231021	0.00289031	-7.99293	1.3176970859068485e-15	950755
Mandenka.DG	Bahrain_LTylos_Sasanian_MH3.SG	c_2	Karitiana.DG	-0.0479025	0.00381746	-12.5483	4.0629752008480026e-36	233007
Mandenka.DG	Bahrain_LTylos_Sasanian_MH3.SG	c_8	Karitiana.DG	-0.0312805	0.00362814	-8.62162	6.60154466155126e-18	233007
Mandenka.DG	Bahrain_LTylos_Sasanian_MH3.SG	c_9	Karitiana.DG	-0.0493957	0.00366752	-13.4684	2.3997939153970173e-41	233007
Mandenka.DG	Bahrain_LTylos_Sasanian_MH3.SG	c_1	Karitiana.DG	-0.0440588	0.00371861	-11.8482	2.1986467847233612e-32	233007
Mandenka.DG	Bahrain_LTylos_Sasanian_MH3.SG	c_12	Karitiana.DG	0.12642767895780962	0.00355584	35.55496743278533	6.962617440089779e-277	233007
Mandenka.DG	Bahrain_LTylos_Sasanian_MH3.SG	c_11	Karitiana.DG	-0.00367762	0.00345775	-1.06359	0.28751586168677834	233007
Mandenka.DG	Bahrain_LTylos_Sasanian_MH3.SG	c_3	Karitiana.DG	0.00856428	0.00362216	2.364415623210844	0.018058540425787608	233007
Mandenka.DG	Bahrain_LTylos_Sasanian_MH3.SG	c_7	Karitiana.DG	-0.0366812	0.00394038	-9.30905	1.2898573948316238e-20	233007
Mandenka.DG	Bahrain_LTylos_Sasanian_MH3.SG	c_6	Karitiana.DG	-0.052849	0.00375699	-14.0669	6.070914851916488e-45	233007
Mandenka.DG	Bahrain_LTylos_Sasanian_MH3.SG	c_10	Karitiana.DG	-0.0445197	0.0038429	-11.5849	4.913459497693238e-31	233007
Mandenka.DG	Bahrain_LTylos_Sasanian_MH3.SG	c_5	Karitiana.DG	-0.0454	0.00409677	-11.0819	1.536052883578979e-28	233007
Mandenka.DG	Bahrain_LTylos_Sasanian_MH3.SG	c_4	Karitiana.DG	-0.0319557	0.00384656	-8.3076	9.765605693606842e-17	233007
Mandenka.DG	Soqotra_anc	c_2	Karitiana.DG	-0.0614111	0.00216264	-28.3963	2.245393875419874e-177	977646
Mandenka.DG	Soqotra_anc	c_8	Karitiana.DG	-0.0428576	0.00204752	-20.9314	2.770290712480375e-97	977646
Mandenka.DG	Soqotra_anc	c_9	Karitiana.DG	-0.0576007	0.00209194	-27.5346	6.758793330846111e-167	977646
Mandenka.DG	Soqotra_anc	c_1	Karitiana.DG	-0.0519377	0.00208537	-24.9058	6.442279760531362e-137	977646
Mandenka.DG	Soqotra_anc	c_12	Karitiana.DG	0.11519149480508667	0.0022639	50.88183296630343	0	977646
Mandenka.DG	Soqotra_anc	c_11	Karitiana.DG	-0.00601134	0.00201249	-2.98701	0.0028172	977646
Mandenka.DG	Soqotra_anc	c_3	Karitiana.DG	-0.00124685	0.00210488	-0.592362	0.5536079140061754	977646
Mandenka.DG	Soqotra_anc	c_7	Karitiana.DG	-0.0487586	0.00225821	-21.5917	2.150215912894575e-103	977646
Mandenka.DG	Soqotra_anc	c_6	Karitiana.DG	-0.0651485	0.00212058	-30.722	2.8917854462789913e-207	977646
Mandenka.DG	Soqotra_anc	c_10	Karitiana.DG	-0.0555009	0.00213731	-25.9676	1.1498408271898955e-148	977646
Mandenka.DG	Soqotra_anc	c_5	Karitiana.DG	-0.0585809	0.0023811	-24.6025	1.1883190264390535e-133	977646
Mandenka.DG	Soqotra_anc	c_4	Karitiana.DG	-0.0441284	0.00223779	-19.7197	1.4609786961504049e-86	977646
Morocco_N.WGC.SG	Bahrain_LTylos_Sasanian_MH1MH2.SG	c_2	Karitiana.DG	-0.00605748	0.0068873	-0.879514	0.37912250767448713	56582
Morocco_N.WGC.SG	Bahrain_LTylos_Sasanian_MH1MH2.SG	c_8	Karitiana.DG	-0.00261334	0.00655099	-0.398924	0.6899495434341694	56582
Morocco_N.WGC.SG	Bahrain_LTylos_Sasanian_MH1MH2.SG	c_9	Karitiana.DG	-0.00479241	0.00666456	-0.719089	0.472086	56582
Morocco_N.WGC.SG	Bahrain_LTylos_Sasanian_MH1MH2.SG	c_1	Karitiana.DG	-0.00593453	0.00677973	-0.875335	0.3813914862837167	56582
Morocco_N.WGC.SG	Bahrain_LTylos_Sasanian_MH1MH2.SG	c_12	Karitiana.DG	-0.00756582	0.00678902	-1.11442	0.26509899634879136	56582
Morocco_N.WGC.SG	Bahrain_LTylos_Sasanian_MH1MH2.SG	c_11	Karitiana.DG	-0.00344629	0.00633204	-0.544262	0.5862611206290348	56582
Morocco_N.WGC.SG	Bahrain_LTylos_Sasanian_MH1MH2.SG	c_3	Karitiana.DG	-0.00530015	0.00653086	-0.811555	0.4170471914121542	56582
Morocco_N.WGC.SG	Bahrain_LTylos_Sasanian_MH1MH2.SG	c_7	Karitiana.DG	-0.00986494	0.00698904	-1.41149	0.15810113626583144	56582
Morocco_N.WGC.SG	Bahrain_LTylos_Sasanian_MH1MH2.SG	c_6	Karitiana.DG	-0.00493729	0.0067897	-0.727174	0.4671191307156405	56582
Morocco_N.WGC.SG	Bahrain_LTylos_Sasanian_MH1MH2.SG	c_10	Karitiana.DG	-0.003913	0.00691031	-0.566255	0.57122	56582
Morocco_N.WGC.SG	Bahrain_LTylos_Sasanian_MH1MH2.SG	c_5	Karitiana.DG	-0.00533445	0.00735583	-0.7252	0.46832907580189453	56582
Morocco_N.WGC.SG	Bahrain_LTylos_Sasanian_MH1MH2.SG	c_4	Karitiana.DG	-0.00942954	0.00715247	-1.31836	0.18738284692829577	56582
Morocco_N.WGC.SG	Soqotra_anc	c_2	Karitiana.DG	-0.0263259	0.0059034	-4.45944	8.217534458445261e-6	58329
Morocco_N.WGC.SG	Soqotra_anc	c_8	Karitiana.DG	-0.0260642	0.00565703	-4.6074	4.077262773371932e-6	58329
Morocco_N.WGC.SG	Soqotra_anc	c_9	Karitiana.DG	-0.0229544	0.00574291	-3.997	6.415000034294968e-5	58329
Morocco_N.WGC.SG	Soqotra_anc	c_1	Karitiana.DG	-0.0261691	0.00579666	-4.51451	6.346457603044683e-6	58329
Morocco_N.WGC.SG	Soqotra_anc	c_12	Karitiana.DG	-0.0300799	0.00569955	-5.27758	1.3090163537254104e-7	58329
Morocco_N.WGC.SG	Soqotra_anc	c_11	Karitiana.DG	-0.0151701	0.0054213	-2.79824	0.00513819	58329
Morocco_N.WGC.SG	Soqotra_anc	c_3	Karitiana.DG	-0.0248035	0.00559017	-4.43699	9.122692342876623e-6	58329
Morocco_N.WGC.SG	Soqotra_anc	c_7	Karitiana.DG	-0.0279652	0.005997	-4.66319	3.113406575120988e-6	58329
Morocco_N.WGC.SG	Soqotra_anc	c_6	Karitiana.DG	-0.0288095	0.00585976	-4.9165	8.810506218271685e-7	58329
Morocco_N.WGC.SG	Soqotra_anc	c_10	Karitiana.DG	-0.0283577	0.00595968	-4.75826	1.952669681347893e-6	58329
Morocco_N.WGC.SG	Soqotra_anc	c_5	Karitiana.DG	-0.027547	0.00629016	-4.37939	1.1901427621136492e-5	58329
Morocco_N.WGC.SG	Soqotra_anc	c_4	Karitiana.DG	-0.030902	0.00601913	-5.13396	2.83703525486761e-7	58329
Ju_hoan_North.DG	Bahrain_EMTylos_SeleucidCharacene.SG	c_2	Karitiana.DG	-0.0404123	0.00371033	-10.8918	1.2605712605380675e-27	649000
Ju_hoan_North.DG	Bahrain_EMTylos_SeleucidCharacene.SG	c_8	Karitiana.DG	-0.0220088	0.00349404	-6.29895	2.996591385632076e-10	649000
Ju_hoan_North.DG	Bahrain_EMTylos_SeleucidCharacene.SG	c_9	Karitiana.DG	-0.0387678	0.00364238	-10.6435	1.8694097734794612e-26	649000
Ju_hoan_North.DG	Bahrain_EMTylos_SeleucidCharacene.SG	c_1	Karitiana.DG	-0.0339761	0.00359412	-9.45325	3.284835779064394e-21	649000
Ju_hoan_North.DG	Bahrain_EMTylos_SeleucidCharacene.SG	c_12	Karitiana.DG	0.13135052324589577	0.00336067	39.08459496478709	0	649000
Ju_hoan_North.DG	Bahrain_EMTylos_SeleucidCharacene.SG	c_11	Karitiana.DG	0.00429077	0.00333682	1.2858859112778347	0.19848288132537636	649000
Ju_hoan_North.DG	Bahrain_EMTylos_SeleucidCharacene.SG	c_3	Karitiana.DG	0.0167417	0.00346769	4.82792	1.379665779521142e-6	649000
Ju_hoan_North.DG	Bahrain_EMTylos_SeleucidCharacene.SG	c_7	Karitiana.DG	-0.027634	0.00373981	-7.38914	1.477860142874611e-13	649000
Ju_hoan_North.DG	Bahrain_EMTylos_SeleucidCharacene.SG	c_6	Karitiana.DG	-0.0422499	0.00368009	-11.4807	1.649578821132725e-30	649000
Ju_hoan_North.DG	Bahrain_EMTylos_SeleucidCharacene.SG	c_10	Karitiana.DG	-0.0335209	0.00369417	-9.074	1.1472090618683954e-19	649000
Ju_hoan_North.DG	Bahrain_EMTylos_SeleucidCharacene.SG	c_5	Karitiana.DG	-0.0366785	0.00397592	-9.22515	2.831692573658894e-20	649000
Ju_hoan_North.DG	Bahrain_EMTylos_SeleucidCharacene.SG	c_4	Karitiana.DG	-0.0221211	0.00377773	-5.85565	4.7513624666067935e-9	649000
Ju_hoan_North.DG	Bahrain_LTylos_Sasanian_MH1MH2.SG	c_2	Karitiana.DG	-0.0416456	0.00296747	-14.0341	9.64743613160939e-45	950748
Ju_hoan_North.DG	Bahrain_LTylos_Sasanian_MH1MH2.SG	c_8	Karitiana.DG	-0.0224368	0.00283602	-7.91134	2.5463820351218544e-15	950748
Ju_hoan_North.DG	Bahrain_LTylos_Sasanian_MH1MH2.SG	c_9	Karitiana.DG	-0.0407188	0.00283259	-14.3752	7.410696940558526e-47	950748
Ju_hoan_North.DG	Bahrain_LTylos_Sasanian_MH1MH2.SG	c_1	Karitiana.DG	-0.0352302	0.00287154	-12.2687	1.333191147171254e-34	950748
Ju_hoan_North.DG	Bahrain_LTylos_Sasanian_MH1MH2.SG	c_12	Karitiana.DG	0.13026201494767783	0.0028665	45.44283146096017	0	950748
Ju_hoan_North.DG	Bahrain_LTylos_Sasanian_MH1MH2.SG	c_11	Karitiana.DG	0.00231255	0.00265274	0.8717593671235512	0.3833396656310194	950748
Ju_hoan_North.DG	Bahrain_LTylos_Sasanian_MH1MH2.SG	c_3	Karitiana.DG	0.0155444	0.00283004	5.492649133427555	3.959489441706592e-8	950748
Ju_hoan_North.DG	Bahrain_LTylos_Sasanian_MH1MH2.SG	c_7	Karitiana.DG	-0.0289685	0.00305397	-9.48552	2.4117568470511278e-21	950748
Ju_hoan_North.DG	Bahrain_LTylos_Sasanian_MH1MH2.SG	c_6	Karitiana.DG	-0.0426027	0.0029385	-14.4981	1.2451184275590972e-47	950748
Ju_hoan_North.DG	Bahrain_LTylos_Sasanian_MH1MH2.SG	c_10	Karitiana.DG	-0.0348256	0.0029219	-11.9188	9.441207972254704e-33	950748
Ju_hoan_North.DG	Bahrain_LTylos_Sasanian_MH1MH2.SG	c_5	Karitiana.DG	-0.039211	0.00311128	-12.6029	2.0363859200105972e-36	950748
Ju_hoan_North.DG	Bahrain_LTylos_Sasanian_MH1MH2.SG	c_4	Karitiana.DG	-0.0242622	0.00304213	-7.97538	1.5191269442033657e-15	950748
Ju_hoan_North.DG	Bahrain_LTylos_Sasanian_MH3.SG	c_2	Karitiana.DG	-0.0491612	0.00402853	-12.2033	2.98574960040276e-34	233004
Ju_hoan_North.DG	Bahrain_LTylos_Sasanian_MH3.SG	c_8	Karitiana.DG	-0.0325431	0.00385891	-8.43325	3.3618348202933997e-17	233004
Ju_hoan_North.DG	Bahrain_LTylos_Sasanian_MH3.SG	c_9	Karitiana.DG	-0.0513544	0.00389878	-13.1719	1.2732929617548295e-39	233004
Ju_hoan_North.DG	Bahrain_LTylos_Sasanian_MH3.SG	c_1	Karitiana.DG	-0.0462168	0.00396528	-11.6554	2.15456825795988e-31	233004
Ju_hoan_North.DG	Bahrain_LTylos_Sasanian_MH3.SG	c_12	Karitiana.DG	0.12473757393117729	0.00376776	33.10654668781351	2.392342044200015e-240	233004
Ju_hoan_North.DG	Bahrain_LTylos_Sasanian_MH3.SG	c_11	Karitiana.DG	-0.00664226	0.00369894	-1.79572	0.0725393	233004
Ju_hoan_North.DG	Bahrain_LTylos_Sasanian_MH3.SG	c_3	Karitiana.DG	0.00727868	0.00385853	1.8863845617137054	0.0592432	233004
Ju_hoan_North.DG	Bahrain_LTylos_Sasanian_MH3.SG	c_7	Karitiana.DG	-0.0390486	0.00421536	-9.26341	1.9801134104019086e-20	233004
Ju_hoan_North.DG	Bahrain_LTylos_Sasanian_MH3.SG	c_6	Karitiana.DG	-0.0542874	0.00399462	-13.5901	4.582653733767459e-42	233004
Ju_hoan_North.DG	Bahrain_LTylos_Sasanian_MH3.SG	c_10	Karitiana.DG	-0.0465093	0.00404305	-11.5035	1.266643491467668e-30	233004
Ju_hoan_North.DG	Bahrain_LTylos_Sasanian_MH3.SG	c_5	Karitiana.DG	-0.0478234	0.00434019	-11.0187	3.1036972127687146e-28	233004
Ju_hoan_North.DG	Bahrain_LTylos_Sasanian_MH3.SG	c_4	Karitiana.DG	-0.033127	0.00403846	-8.20288	2.3469265376260254e-16	233004
Ju_hoan_North.DG	Soqotra_anc	c_2	Karitiana.DG	-0.0622317	0.00238872	-26.0523	1.2662305439658432e-149	977638
Ju_hoan_North.DG	Soqotra_anc	c_8	Karitiana.DG	-0.0438126	0.00223499	-19.603	1.457546914318429e-85	977638
Ju_hoan_North.DG	Soqotra_anc	c_9	Karitiana.DG	-0.0588137	0.00229207	-25.6597	3.294388604587752e-145	977638
Ju_hoan_North.DG	Soqotra_anc	c_1	Karitiana.DG	-0.0538154	0.00229473	-23.4518	1.2676999354680958e-121	977638
Ju_hoan_North.DG	Soqotra_anc	c_12	Karitiana.DG	0.11325447017008235	0.00244795	46.26497003288039	0	977638
Ju_hoan_North.DG	Soqotra_anc	c_11	Karitiana.DG	-0.00839628	0.00219462	-3.82585	1.30322883792375e-4	977638
Ju_hoan_North.DG	Soqotra_anc	c_3	Karitiana.DG	-0.00244406	0.00229735	-1.06386	0.28739258303431087	977638
Ju_hoan_North.DG	Soqotra_anc	c_7	Karitiana.DG	-0.0502373	0.00247859	-20.2685	2.439031123794014e-91	977638
Ju_hoan_North.DG	Soqotra_anc	c_6	Karitiana.DG	-0.0660522	0.00234386	-28.181	1.000980605523886e-174	977638
Ju_hoan_North.DG	Soqotra_anc	c_10	Karitiana.DG	-0.0568551	0.00234767	-24.2176	1.4509042303432663e-129	977638
Ju_hoan_North.DG	Soqotra_anc	c_5	Karitiana.DG	-0.0601086	0.00256593	-23.4257	2.3405302841771407e-121	977638
Ju_hoan_North.DG	Soqotra_anc	c_4	Karitiana.DG	-0.0453812	0.00241753	-18.7717	1.286917779239119e-78	977638
Mbuti.DG	Bahrain_EMTylos_SeleucidCharacene.SG	c_2	Karitiana.DG	-0.0427187	0.00367169	-11.6346	2.7479140046189354e-31	649000
Mbuti.DG	Bahrain_EMTylos_SeleucidCharacene.SG	c_8	Karitiana.DG	-0.0242622	0.00346768	-6.99668	2.6210427517219698e-12	649000
Mbuti.DG	Bahrain_EMTylos_SeleucidCharacene.SG	c_9	Karitiana.DG	-0.041256	0.00360922	-11.4307	2.936149838614462e-30	649000
Mbuti.DG	Bahrain_EMTylos_SeleucidCharacene.SG	c_1	Karitiana.DG	-0.0359704	0.00354665	-10.1421	3.5941919016638e-24	649000
Mbuti.DG	Bahrain_EMTylos_SeleucidCharacene.SG	c_12	Karitiana.DG	0.13437270577359098	0.00337118	39.85927263070855	0	649000
Mbuti.DG	Bahrain_EMTylos_SeleucidCharacene.SG	c_11	Karitiana.DG	0.00365944	0.0033176	1.1030375259994771	0.2700108691885878	649000
Mbuti.DG	Bahrain_EMTylos_SeleucidCharacene.SG	c_3	Karitiana.DG	0.015848663217625434	0.00345811	4.583047244397952	4.582484528683042e-6	649000
Mbuti.DG	Bahrain_EMTylos_SeleucidCharacene.SG	c_7	Karitiana.DG	-0.0294106	0.00371314	-7.9207	2.3618365301296926e-15	649000
Mbuti.DG	Bahrain_EMTylos_SeleucidCharacene.SG	c_6	Karitiana.DG	-0.0449215	0.00364895	-12.3108	7.922737486261606e-35	649000
Mbuti.DG	Bahrain_EMTylos_SeleucidCharacene.SG	c_10	Karitiana.DG	-0.0359424	0.00369352	-9.73122	2.2191983647102272e-22	649000
Mbuti.DG	Bahrain_EMTylos_SeleucidCharacene.SG	c_5	Karitiana.DG	-0.0388473	0.00397672	-9.76866	1.5346378200951662e-22	649000
Mbuti.DG	Bahrain_EMTylos_SeleucidCharacene.SG	c_4	Karitiana.DG	-0.0239898	0.00375454	-6.38954	1.6638873183743665e-10	649000
Mbuti.DG	Bahrain_LTylos_Sasanian_MH1MH2.SG	c_2	Karitiana.DG	-0.0437906	0.00293477	-14.9213	2.3945009290068207e-50	950750
Mbuti.DG	Bahrain_LTylos_Sasanian_MH1MH2.SG	c_8	Karitiana.DG	-0.0243587	0.00277924	-8.76453	1.875511346300534e-18	950750
Mbuti.DG	Bahrain_LTylos_Sasanian_MH1MH2.SG	c_9	Karitiana.DG	-0.0428358	0.00277984	-15.4095	1.413342542017611e-53	950750
Mbuti.DG	Bahrain_LTylos_Sasanian_MH1MH2.SG	c_1	Karitiana.DG	-0.0369325	0.002829	-13.055	5.954093969836863e-39	950750
Mbuti.DG	Bahrain_LTylos_Sasanian_MH1MH2.SG	c_12	Karitiana.DG	0.13343075440463073	0.00282798	47.182338120145616	0	950750
Mbuti.DG	Bahrain_LTylos_Sasanian_MH1MH2.SG	c_11	Karitiana.DG	0.00200082	0.00260539	0.7679529267811115	0.44251515171870665	950750
Mbuti.DG	Bahrain_LTylos_Sasanian_MH1MH2.SG	c_3	Karitiana.DG	0.014907890261622573	0.00276967	5.382556459969552	7.343533203632773e-8	950750
Mbuti.DG	Bahrain_LTylos_Sasanian_MH1MH2.SG	c_7	Karitiana.DG	-0.0305708	0.00298694	-10.2348	1.3842976766886508e-24	950750
Mbuti.DG	Bahrain_LTylos_Sasanian_MH1MH2.SG	c_6	Karitiana.DG	-0.0450712	0.00286206	-15.7478	7.110248768215814e-56	950750
Mbuti.DG	Bahrain_LTylos_Sasanian_MH1MH2.SG	c_10	Karitiana.DG	-0.036875	0.0028847	-12.7829	2.0421027566596898e-37	950750
Mbuti.DG	Bahrain_LTylos_Sasanian_MH1MH2.SG	c_5	Karitiana.DG	-0.0412265	0.00309608	-13.3157	1.8754948163815704e-40	950750
Mbuti.DG	Bahrain_LTylos_Sasanian_MH1MH2.SG	c_4	Karitiana.DG	-0.0258242	0.00298904	-8.63963	5.639702775553635e-18	950750
Mbuti.DG	Bahrain_LTylos_Sasanian_MH3.SG	c_2	Karitiana.DG	-0.0520384	0.00389559	-13.3583	1.0599226361366391e-40	233006
Mbuti.DG	Bahrain_LTylos_Sasanian_MH3.SG	c_8	Karitiana.DG	-0.0349939	0.00370982	-9.43277	3.993996594780806e-21	233006
Mbuti.DG	Bahrain_LTylos_Sasanian_MH3.SG	c_9	Karitiana.DG	-0.053888	0.0037583	-14.3384	1.259061345829511e-46	233006
Mbuti.DG	Bahrain_LTylos_Sasanian_MH3.SG	c_1	Karitiana.DG	-0.0485528	0.00381506	-12.7266	4.2059602731635755e-37	233006
Mbuti.DG	Bahrain_LTylos_Sasanian_MH3.SG	c_12	Karitiana.DG	0.12750357345286809	0.0036918	34.53693264296483	2.239368373109964e-261	233006
Mbuti.DG	Bahrain_LTylos_Sasanian_MH3.SG	c_11	Karitiana.DG	-0.00725952	0.00355664	-2.04112	0.0412392	233006
Mbuti.DG	Bahrain_LTylos_Sasanian_MH3.SG	c_3	Karitiana.DG	0.00588172	0.0037284	1.5775472335619942	0.11466966279177622	233006
Mbuti.DG	Bahrain_LTylos_Sasanian_MH3.SG	c_7	Karitiana.DG	-0.0403804	0.00403526	-10.0069	1.421350887970496e-23	233006
Mbuti.DG	Bahrain_LTylos_Sasanian_MH3.SG	c_6	Karitiana.DG	-0.0571257	0.00382776	-14.9241	2.2986142850837264e-50	233006
Mbuti.DG	Bahrain_LTylos_Sasanian_MH3.SG	c_10	Karitiana.DG	-0.0486017	0.00393001	-12.3668	3.951599501320159e-35	233006
Mbuti.DG	Bahrain_LTylos_Sasanian_MH3.SG	c_5	Karitiana.DG	-0.0499949	0.00417385	-11.9781	4.6261905032303396e-33	233006
Mbuti.DG	Bahrain_LTylos_Sasanian_MH3.SG	c_4	Karitiana.DG	-0.0357929	0.00394572	-9.07133	1.175715178504511e-19	233006
Mbuti.DG	Soqotra_anc	c_2	Karitiana.DG	-0.0643118	0.0023171	-27.7553	1.5041791963268764e-169	977640
Mbuti.DG	Soqotra_anc	c_8	Karitiana.DG	-0.0456094	0.00217616	-20.9587	1.5632106165303395e-97	977640
Mbuti.DG	Soqotra_anc	c_9	Karitiana.DG	-0.060907	0.00222697	-27.3497	1.0899119618626086e-164	977640
Mbuti.DG	Soqotra_anc	c_1	Karitiana.DG	-0.0554591	0.00222352	-24.942	2.6106212078029875e-137	977640
Mbuti.DG	Soqotra_anc	c_12	Karitiana.DG	0.11652728052971942	0.00241976	48.15664164674214	0	977640
Mbuti.DG	Soqotra_anc	c_11	Karitiana.DG	-0.00868061	0.00212958	-4.0762	4.577750084269044e-5	977640
Mbuti.DG	Soqotra_anc	c_3	Karitiana.DG	-0.00299097	0.00225268	-1.32774	0.18426485203090712	977640
Mbuti.DG	Soqotra_anc	c_7	Karitiana.DG	-0.0519646	0.00238481	-21.7899	2.895263012926523e-105	977640
Mbuti.DG	Soqotra_anc	c_6	Karitiana.DG	-0.0685736	0.00226245	-30.3095	8.602134053585748e-202	977640
Mbuti.DG	Soqotra_anc	c_10	Karitiana.DG	-0.0588837	0.00230094	-25.5912	1.9124172254117213e-144	977640
Mbuti.DG	Soqotra_anc	c_5	Karitiana.DG	-0.0620895	0.00250935	-24.7433	3.663601170924566e-135	977640
Mbuti.DG	Soqotra_anc	c_4	Karitiana.DG	-0.0469145	0.00237862	-19.7234	1.3578918010506383e-86	977640
Yoruba.DG	Bahrain_EMTylos_SeleucidCharacene.SG	c_2	Karitiana.DG	-0.0399878	0.00362436	-11.033	2.6474633983676667e-28	649001
Yoruba.DG	Bahrain_EMTylos_SeleucidCharacene.SG	c_8	Karitiana.DG	-0.0213782	0.00346472	-6.17027	6.817438635925245e-10	649001
Yoruba.DG	Bahrain_EMTylos_SeleucidCharacene.SG	c_9	Karitiana.DG	-0.0380934	0.00360702	-10.5609	4.5230414159548273e-26	649001
Yoruba.DG	Bahrain_EMTylos_SeleucidCharacene.SG	c_1	Karitiana.DG	-0.0329234	0.0035515	-9.27028	1.8565151257944057e-20	649001
Yoruba.DG	Bahrain_EMTylos_SeleucidCharacene.SG	c_12	Karitiana.DG	0.13688941744138303	0.00329788	41.508323968209304	0	649001
Yoruba.DG	Bahrain_EMTylos_SeleucidCharacene.SG	c_11	Karitiana.DG	0.00698038	0.00330568	2.1116336110332754	0.0347179	649001
Yoruba.DG	Bahrain_EMTylos_SeleucidCharacene.SG	c_3	Karitiana.DG	0.0184232	0.00342626	5.3770604638513255	7.57117535033593e-8	649001
Yoruba.DG	Bahrain_EMTylos_SeleucidCharacene.SG	c_7	Karitiana.DG	-0.0267217	0.00367819	-7.2649	3.733117098334681e-13	649001
Yoruba.DG	Bahrain_EMTylos_SeleucidCharacene.SG	c_6	Karitiana.DG	-0.0422322	0.00364601	-11.5831	5.019097879999812e-31	649001
Yoruba.DG	Bahrain_EMTylos_SeleucidCharacene.SG	c_10	Karitiana.DG	-0.0328709	0.00366215	-8.97583	2.812212082777589e-19	649001
Yoruba.DG	Bahrain_EMTylos_SeleucidCharacene.SG	c_5	Karitiana.DG	-0.0351074	0.00395786	-8.8703	7.295064756544937e-19	649001
Yoruba.DG	Bahrain_EMTylos_SeleucidCharacene.SG	c_4	Karitiana.DG	-0.0213205	0.00373842	-5.70308	1.1766192462846673e-8	649001
Yoruba.DG	Bahrain_LTylos_Sasanian_MH1MH2.SG	c_2	Karitiana.DG	-0.0411899	0.00279232	-14.7511	3.0268615031987906e-49	950751
Yoruba.DG	Bahrain_LTylos_Sasanian_MH1MH2.SG	c_8	Karitiana.DG	-0.0217262	0.00267479	-8.12257	4.564120674651646e-16	950751
Yoruba.DG	Bahrain_LTylos_Sasanian_MH1MH2.SG	c_9	Karitiana.DG	-0.0398756	0.00268292	-14.8628	5.749269573439766e-50	950751
Yoruba.DG	Bahrain_LTylos_Sasanian_MH1MH2.SG	c_1	Karitiana.DG	-0.0339366	0.00272607	-12.4489	1.4177897687494212e-35	950751
Yoruba.DG	Bahrain_LTylos_Sasanian_MH1MH2.SG	c_12	Karitiana.DG	0.13548920391072508	0.00270117	50.15944897821777	0	950751
Yoruba.DG	Bahrain_LTylos_Sasanian_MH1MH2.SG	c_11	Karitiana.DG	0.00515104	0.00251375	2.049149031038624	0.0404475	950751
Yoruba.DG	Bahrain_LTylos_Sasanian_MH1MH2.SG	c_3	Karitiana.DG	0.017251469991365932	0.00265833	6.489583105819444	8.607421698583366e-11	950751
Yoruba.DG	Bahrain_LTylos_Sasanian_MH1MH2.SG	c_7	Karitiana.DG	-0.0280205	0.00288147	-9.7244	2.372952416306779e-22	950751
Yoruba.DG	Bahrain_LTylos_Sasanian_MH1MH2.SG	c_6	Karitiana.DG	-0.0425831	0.00275862	-15.4364	9.314931465224114e-54	950751
Yoruba.DG	Bahrain_LTylos_Sasanian_MH1MH2.SG	c_10	Karitiana.DG	-0.0340454	0.00273818	-12.4336	1.7173146268202447e-35	950751
Yoruba.DG	Bahrain_LTylos_Sasanian_MH1MH2.SG	c_5	Karitiana.DG	-0.0377422	0.00298146	-12.659	9.980985317266288e-37	950751
Yoruba.DG	Bahrain_LTylos_Sasanian_MH1MH2.SG	c_4	Karitiana.DG	-0.023373	0.0028872	-8.09536	5.709390623575144e-16	950751
Yoruba.DG	Bahrain_LTylos_Sasanian_MH3.SG	c_2	Karitiana.DG	-0.0483643	0.00378682	-12.7717	2.357997709477809e-37	233005
Yoruba.DG	Bahrain_LTylos_Sasanian_MH3.SG	c_8	Karitiana.DG	-0.0315269	0.00358648	-8.79049	1.4891267771935221e-18	233005
Yoruba.DG	Bahrain_LTylos_Sasanian_MH3.SG	c_9	Karitiana.DG	-0.0497714	0.00365764	-13.6075	3.6126898339252834e-42	233005
Yoruba.DG	Bahrain_LTylos_Sasanian_MH3.SG	c_1	Karitiana.DG	-0.0446434	0.00369843	-12.0709	1.505028369829948e-33	233005
Yoruba.DG	Bahrain_LTylos_Sasanian_MH3.SG	c_12	Karitiana.DG	0.13005593638133872	0.00352521	36.89305621812563	5.9715772658822465e-298	233005
Yoruba.DG	Bahrain_LTylos_Sasanian_MH3.SG	c_11	Karitiana.DG	-0.00320212	0.00343775	-0.931458	0.3516166779625343	233005
Yoruba.DG	Bahrain_LTylos_Sasanian_MH3.SG	c_3	Karitiana.DG	0.0092634	0.0035929	2.578253548090989	0.00993011	233005
Yoruba.DG	Bahrain_LTylos_Sasanian_MH3.SG	c_7	Karitiana.DG	-0.0371273	0.00392967	-9.44793	3.456107604015782e-21	233005
Yoruba.DG	Bahrain_LTylos_Sasanian_MH3.SG	c_6	Karitiana.DG	-0.0537886	0.00370593	-14.5142	9.848200541858156e-48	233005
Yoruba.DG	Bahrain_LTylos_Sasanian_MH3.SG	c_10	Karitiana.DG	-0.0451382	0.00380815	-11.8531	2.0747362720067854e-32	233005
Yoruba.DG	Bahrain_LTylos_Sasanian_MH3.SG	c_5	Karitiana.DG	-0.0456459	0.00404775	-11.2768	1.7076203843969007e-29	233005
Yoruba.DG	Bahrain_LTylos_Sasanian_MH3.SG	c_4	Karitiana.DG	-0.0321693	0.00381959	-8.42218	3.6952770931534007e-17	233005
Yoruba.DG	Soqotra_anc	c_2	Karitiana.DG	-0.0618536	0.00213274	-29.0019	6.232158007067187e-185	977642
Yoruba.DG	Soqotra_anc	c_8	Karitiana.DG	-0.0430263	0.00202168	-21.2824	1.6522219795493302e-100	977642
Yoruba.DG	Soqotra_anc	c_9	Karitiana.DG	-0.0579288	0.00207683	-27.8929	3.2499331560849586e-171	977642
Yoruba.DG	Soqotra_anc	c_1	Karitiana.DG	-0.0524501	0.00207192	-25.3148	2.1968895325570308e-141	977642
Yoruba.DG	Soqotra_anc	c_12	Karitiana.DG	0.11870571169331048	0.00223005	53.22997628799215	0	977642
Yoruba.DG	Soqotra_anc	c_11	Karitiana.DG	-0.00545936	0.00200123	-2.728	0.0063719	977642
Yoruba.DG	Soqotra_anc	c_3	Karitiana.DG	-0.000578564	0.00208409	-0.277609	0.7813122274079786	977642
Yoruba.DG	Soqotra_anc	c_7	Karitiana.DG	-0.0493944	0.00223068	-22.1432	1.2124923198352468e-108	977642
Yoruba.DG	Soqotra_anc	c_6	Karitiana.DG	-0.0660223	0.0020944	-31.5232	4.1745801174371365e-218	977642
Yoruba.DG	Soqotra_anc	c_10	Karitiana.DG	-0.0560161	0.00211018	-26.5456	2.885752175941443e-155	977642
Yoruba.DG	Soqotra_anc	c_5	Karitiana.DG	-0.058663	0.00234666	-24.9986	6.338507565003874e-138	977642
Yoruba.DG	Soqotra_anc	c_4	Karitiana.DG	-0.0444214	0.00221797	-20.0279	3.146017308309899e-89	977642
GWD.DG	Bahrain_EMTylos_SeleucidCharacene.SG	c_2	Karitiana.DG	-0.0391243	0.00359357	-10.8873	1.3250639236084736e-27	644400
GWD.DG	Bahrain_EMTylos_SeleucidCharacene.SG	c_8	Karitiana.DG	-0.0207253	0.00342276	-6.05515	1.4028585066483908e-9	644400
GWD.DG	Bahrain_EMTylos_SeleucidCharacene.SG	c_9	Karitiana.DG	-0.0373225	0.00356406	-10.4719	1.1630333928068051e-25	644400
GWD.DG	Bahrain_EMTylos_SeleucidCharacene.SG	c_1	Karitiana.DG	-0.031949	0.00351251	-9.09579	9.390127222821243e-20	644400
GWD.DG	Bahrain_EMTylos_SeleucidCharacene.SG	c_12	Karitiana.DG	0.13384512140557311	0.00326347	41.01313962399684	0	644400
GWD.DG	Bahrain_EMTylos_SeleucidCharacene.SG	c_11	Karitiana.DG	0.00676017	0.00325727	2.075407415226471	0.0379488	644400
GWD.DG	Bahrain_EMTylos_SeleucidCharacene.SG	c_3	Karitiana.DG	0.0179585	0.00337786	5.316539666774084	1.0575917542717222e-7	644400
GWD.DG	Bahrain_EMTylos_SeleucidCharacene.SG	c_7	Karitiana.DG	-0.0257424	0.00365612	-7.0409	1.910085434429529e-12	644400
GWD.DG	Bahrain_EMTylos_SeleucidCharacene.SG	c_6	Karitiana.DG	-0.0412104	0.00360993	-11.4158	3.485029487842263e-30	644400
GWD.DG	Bahrain_EMTylos_SeleucidCharacene.SG	c_10	Karitiana.DG	-0.032119	0.00363133	-8.84496	9.156439880662787e-19	644400
GWD.DG	Bahrain_EMTylos_SeleucidCharacene.SG	c_5	Karitiana.DG	-0.0345189	0.00390758	-8.83385	1.0113593263381876e-18	644400
GWD.DG	Bahrain_EMTylos_SeleucidCharacene.SG	c_4	Karitiana.DG	-0.0207284	0.00371062	-5.58624	2.3204053135614575e-8	644400
GWD.DG	Bahrain_LTylos_Sasanian_MH1MH2.SG	c_2	Karitiana.DG	-0.0403284	0.00276775	-14.5708	4.3067427312900886e-48	943951
GWD.DG	Bahrain_LTylos_Sasanian_MH1MH2.SG	c_8	Karitiana.DG	-0.0210597	0.00264297	-7.9682	1.6100722999908683e-15	943951
GWD.DG	Bahrain_LTylos_Sasanian_MH1MH2.SG	c_9	Karitiana.DG	-0.0390575	0.0026464	-14.7587	2.7037979223846146e-49	943951
GWD.DG	Bahrain_LTylos_Sasanian_MH1MH2.SG	c_1	Karitiana.DG	-0.0329379	0.00268807	-12.2534	1.6119490086506886e-34	943951
GWD.DG	Bahrain_LTylos_Sasanian_MH1MH2.SG	c_12	Karitiana.DG	0.13235704999863057	0.00266144	49.731314970304986	0	943951
GWD.DG	Bahrain_LTylos_Sasanian_MH1MH2.SG	c_11	Karitiana.DG	0.00491416	0.00246871	1.9905801951418125	0.0465271	943951
GWD.DG	Bahrain_LTylos_Sasanian_MH1MH2.SG	c_3	Karitiana.DG	0.016792102074399268	0.00261316	6.425964263310795	1.3103618688914665e-10	943951
GWD.DG	Bahrain_LTylos_Sasanian_MH1MH2.SG	c_7	Karitiana.DG	-0.0269745	0.00285172	-9.45903	3.108072819547504e-21	943951
GWD.DG	Bahrain_LTylos_Sasanian_MH1MH2.SG	c_6	Karitiana.DG	-0.0414673	0.0027374	-15.1484	7.759498801246654e-52	943951
GWD.DG	Bahrain_LTylos_Sasanian_MH1MH2.SG	c_10	Karitiana.DG	-0.0331901	0.00270468	-12.2714	1.2902196786536958e-34	943951
GWD.DG	Bahrain_LTylos_Sasanian_MH1MH2.SG	c_5	Karitiana.DG	-0.0370296	0.00293399	-12.6209	1.6199641521623267e-36	943951
GWD.DG	Bahrain_LTylos_Sasanian_MH1MH2.SG	c_4	Karitiana.DG	-0.0226904	0.00284389	-7.97866	1.4793570512802816e-15	943951
GWD.DG	Bahrain_LTylos_Sasanian_MH3.SG	c_2	Karitiana.DG	-0.0470572	0.00375915	-12.518	5.948560182304012e-36	231307
GWD.DG	Bahrain_LTylos_Sasanian_MH3.SG	c_8	Karitiana.DG	-0.0304498	0.00356027	-8.55266	1.2028114618542276e-17	231307
GWD.DG	Bahrain_LTylos_Sasanian_MH3.SG	c_9	Karitiana.DG	-0.0487218	0.00361604	-13.4738	2.2314247261700864e-41	231307
GWD.DG	Bahrain_LTylos_Sasanian_MH3.SG	c_1	Karitiana.DG	-0.0432531	0.00365219	-11.8431	2.3377493015868513e-32	231307
GWD.DG	Bahrain_LTylos_Sasanian_MH3.SG	c_12	Karitiana.DG	0.1273362532219289	0.0034951	36.4328	1.2887197365463338e-290	231307
GWD.DG	Bahrain_LTylos_Sasanian_MH3.SG	c_11	Karitiana.DG	-0.00313905	0.00339759	-0.923905	0.35553581926677513	231307
GWD.DG	Bahrain_LTylos_Sasanian_MH3.SG	c_3	Karitiana.DG	0.00906607	0.00355028	2.553620265700483	0.010660945417097393	231307
GWD.DG	Bahrain_LTylos_Sasanian_MH3.SG	c_7	Karitiana.DG	-0.0357797	0.00389351	-9.18957	3.944153572632019e-20	231307
GWD.DG	Bahrain_LTylos_Sasanian_MH3.SG	c_6	Karitiana.DG	-0.0522411	0.00368351	-14.1824	1.1768810928077475e-45	231307
GWD.DG	Bahrain_LTylos_Sasanian_MH3.SG	c_10	Karitiana.DG	-0.0439205	0.00378239	-11.6119	3.5874394210545055e-31	231307
GWD.DG	Bahrain_LTylos_Sasanian_MH3.SG	c_5	Karitiana.DG	-0.0444527	0.00402656	-11.0399	2.4541216936287075e-28	231307
GWD.DG	Bahrain_LTylos_Sasanian_MH3.SG	c_4	Karitiana.DG	-0.0312453	0.00378964	-8.24494	1.6524932366896636e-16	231307
GWD.DG	Soqotra_anc	c_2	Karitiana.DG	-0.060956	0.0021165	-28.8004	2.1185061534940638e-182	970742
GWD.DG	Soqotra_anc	c_8	Karitiana.DG	-0.0423721	0.0019946	-21.2434	3.793794972401141e-100	970742
GWD.DG	Soqotra_anc	c_9	Karitiana.DG	-0.0571238	0.00205024	-27.862	7.703852584858444e-171	970742
GWD.DG	Soqotra_anc	c_1	Karitiana.DG	-0.0514238	0.00203614	-25.2555	9.852969429364993e-141	970742
GWD.DG	Soqotra_anc	c_12	Karitiana.DG	0.11538590239796681	0.00219522	52.56227384009108	0	970742
GWD.DG	Soqotra_anc	c_11	Karitiana.DG	-0.0057427	0.00195303	-2.9404	0.00327787	970742
GWD.DG	Soqotra_anc	c_3	Karitiana.DG	-0.00106346	0.00204165	-0.520882	0.6024487521673764	970742
GWD.DG	Soqotra_anc	c_7	Karitiana.DG	-0.0484189	0.00220251	-21.9835	4.141485692084443e-107	970742
GWD.DG	Soqotra_anc	c_6	Karitiana.DG	-0.0649117	0.00206915	-31.3712	4.9992424431754855e-216	970742
GWD.DG	Soqotra_anc	c_10	Karitiana.DG	-0.0552199	0.00208707	-26.4581	2.9413548579397227e-154	970742
GWD.DG	Soqotra_anc	c_5	Karitiana.DG	-0.0580038	0.00231226	-25.0853	7.190437630929296e-139	970742
GWD.DG	Soqotra_anc	c_4	Karitiana.DG	-0.0437946	0.00217855	-20.1027	6.992218710978155e-90	970742
GWD_oEuropean.DG	Bahrain_EMTylos_SeleucidCharacene.SG	c_2	Karitiana.DG	-0.0346933	0.00402407	-8.62145	6.6111656394411635e-18	644358
GWD_oEuropean.DG	Bahrain_EMTylos_SeleucidCharacene.SG	c_8	Karitiana.DG	-0.0173427	0.00380406	-4.559	5.1398778873293786e-6	644358
GWD_oEuropean.DG	Bahrain_EMTylos_SeleucidCharacene.SG	c_9	Karitiana.DG	-0.032847	0.00397026	-8.27328	1.3032684464297853e-16	644358
GWD_oEuropean.DG	Bahrain_EMTylos_SeleucidCharacene.SG	c_1	Karitiana.DG	-0.0275309	0.00388071	-7.09431	1.2999617538475077e-12	644358
GWD_oEuropean.DG	Bahrain_EMTylos_SeleucidCharacene.SG	c_12	Karitiana.DG	0.12735792752125313	0.00365648	34.83078700409472	8.319960073935437e-266	644358
GWD_oEuropean.DG	Bahrain_EMTylos_SeleucidCharacene.SG	c_11	Karitiana.DG	0.00840868	0.00363855	2.310995547572783	0.0208331	644358
GWD_oEuropean.DG	Bahrain_EMTylos_SeleucidCharacene.SG	c_3	Karitiana.DG	0.018982741400639998	0.00377113	5.0337	4.811107709703763e-7	644358
GWD_oEuropean.DG	Bahrain_EMTylos_SeleucidCharacene.SG	c_7	Karitiana.DG	-0.0218525	0.00405756	-5.38562	7.219586763006928e-8	644358
GWD_oEuropean.DG	Bahrain_EMTylos_SeleucidCharacene.SG	c_6	Karitiana.DG	-0.035192	0.00399527	-8.80842	1.269206588535837e-18	644358
GWD_oEuropean.DG	Bahrain_EMTylos_SeleucidCharacene.SG	c_10	Karitiana.DG	-0.0278481	0.00409512	-6.80031	1.0439582486169619e-11	644358
GWD_oEuropean.DG	Bahrain_EMTylos_SeleucidCharacene.SG	c_5	Karitiana.DG	-0.0294184	0.00439711	-6.69039	2.2257502739838914e-11	644358
GWD_oEuropean.DG	Bahrain_EMTylos_SeleucidCharacene.SG	c_4	Karitiana.DG	-0.0164032	0.00411785	-3.98344	6.79245009887571e-5	644358
GWD_oEuropean.DG	Bahrain_LTylos_Sasanian_MH1MH2.SG	c_2	Karitiana.DG	-0.0358973	0.00324333	-11.068	1.7926589442809248e-28	943889
GWD_oEuropean.DG	Bahrain_LTylos_Sasanian_MH1MH2.SG	c_8	Karitiana.DG	-0.0178563	0.0030472	-5.85991	4.631200444173824e-9	943889
GWD_oEuropean.DG	Bahrain_LTylos_Sasanian_MH1MH2.SG	c_9	Karitiana.DG	-0.0346768	0.00307964	-11.26	2.06722876499722e-29	943889
GWD_oEuropean.DG	Bahrain_LTylos_Sasanian_MH1MH2.SG	c_1	Karitiana.DG	-0.0286458	0.00315437	-9.08129	1.0729344137574997e-19	943889
GWD_oEuropean.DG	Bahrain_LTylos_Sasanian_MH1MH2.SG	c_12	Karitiana.DG	0.12586054639785768	0.00309754	40.63242581879428	0	943889
GWD_oEuropean.DG	Bahrain_LTylos_Sasanian_MH1MH2.SG	c_11	Karitiana.DG	0.00638423	0.00289757	2.2033070445220186	0.027573114803000915	943889
GWD_oEuropean.DG	Bahrain_LTylos_Sasanian_MH1MH2.SG	c_3	Karitiana.DG	0.017652686464259694	0.00302727	5.831229320615165	5.502050753224321e-9	943889
GWD_oEuropean.DG	Bahrain_LTylos_Sasanian_MH1MH2.SG	c_7	Karitiana.DG	-0.0233346	0.00334644	-6.97295	3.1035796634468445e-12	943889
GWD_oEuropean.DG	Bahrain_LTylos_Sasanian_MH1MH2.SG	c_6	Karitiana.DG	-0.0355482	0.00318016	-11.1781	5.2168684125319e-29	943889
GWD_oEuropean.DG	Bahrain_LTylos_Sasanian_MH1MH2.SG	c_10	Karitiana.DG	-0.0290784	0.00317648	-9.15429	5.471709221706615e-20	943889
GWD_oEuropean.DG	Bahrain_LTylos_Sasanian_MH1MH2.SG	c_5	Karitiana.DG	-0.0317165	0.00339246	-9.3491	8.839533710460735e-21	943889
GWD_oEuropean.DG	Bahrain_LTylos_Sasanian_MH1MH2.SG	c_4	Karitiana.DG	-0.0183139	0.0032878	-5.57027	2.543477518301145e-8	943889
GWD_oEuropean.DG	Bahrain_LTylos_Sasanian_MH3.SG	c_2	Karitiana.DG	-0.04256	0.0043685	-9.74246	1.9867990475570624e-22	231292
GWD_oEuropean.DG	Bahrain_LTylos_Sasanian_MH3.SG	c_8	Karitiana.DG	-0.0272512	0.00412161	-6.61178	3.797235889411495e-11	231292
GWD_oEuropean.DG	Bahrain_LTylos_Sasanian_MH3.SG	c_9	Karitiana.DG	-0.0446558	0.00421844	-10.5859	3.465380998087361e-26	231292
GWD_oEuropean.DG	Bahrain_LTylos_Sasanian_MH3.SG	c_1	Karitiana.DG	-0.0391641	0.004244	-9.22809	2.75502188582991e-20	231292
GWD_oEuropean.DG	Bahrain_LTylos_Sasanian_MH3.SG	c_12	Karitiana.DG	0.12154287924083683	0.00415659	29.240977117770683	5.847987205773349e-188	231292
GWD_oEuropean.DG	Bahrain_LTylos_Sasanian_MH3.SG	c_11	Karitiana.DG	-0.00104452	0.00398748	-0.26195	0.7933602333645752	231292
GWD_oEuropean.DG	Bahrain_LTylos_Sasanian_MH3.SG	c_3	Karitiana.DG	0.0104944	0.00414411	2.53237	0.011329414338711976	231292
GWD_oEuropean.DG	Bahrain_LTylos_Sasanian_MH3.SG	c_7	Karitiana.DG	-0.0320362	0.00451016	-7.10312	1.2197212848147772e-12	231292
GWD_oEuropean.DG	Bahrain_LTylos_Sasanian_MH3.SG	c_6	Karitiana.DG	-0.0465303	0.00425606	-10.9327	8.039957496088266e-28	231292
GWD_oEuropean.DG	Bahrain_LTylos_Sasanian_MH3.SG	c_10	Karitiana.DG	-0.0397272	0.00439193	-9.04551	1.4896756481853063e-19	231292
GWD_oEuropean.DG	Bahrain_LTylos_Sasanian_MH3.SG	c_5	Karitiana.DG	-0.0396111	0.00467633	-8.47055	2.4423188039097913e-17	231292
GWD_oEuropean.DG	Bahrain_LTylos_Sasanian_MH3.SG	c_4	Karitiana.DG	-0.0269796	0.00445468	-6.05645	1.3915764457373644e-9	231292
GWD_oEuropean.DG	Soqotra_anc	c_2	Karitiana.DG	-0.056352	0.00269165	-20.9359	2.5239929373319185e-97	970680
GWD_oEuropean.DG	Soqotra_anc	c_8	Karitiana.DG	-0.0390113	0.00253605	-15.3827	2.1385386748150184e-53	970680
GWD_oEuropean.DG	Soqotra_anc	c_9	Karitiana.DG	-0.052642	0.00261079	-20.1633	2.057602710649421e-90	970680
GWD_oEuropean.DG	Soqotra_anc	c_1	Karitiana.DG	-0.0469905	0.00262548	-17.8979	1.225244609516827e-71	970680
GWD_oEuropean.DG	Soqotra_anc	c_12	Karitiana.DG	0.10916934007229932	0.002746	39.75582717350637	0	970680
GWD_oEuropean.DG	Soqotra_anc	c_11	Karitiana.DG	-0.00405284	0.00248772	-1.62913	0.10328450014519146	970680
GWD_oEuropean.DG	Soqotra_anc	c_3	Karitiana.DG	-9.98782e-05	0.00258301	-0.0386674	0.9691555594035998	970680
GWD_oEuropean.DG	Soqotra_anc	c_7	Karitiana.DG	-0.0446572	0.00281404	-15.8694	1.0321987131689686e-56	970680
GWD_oEuropean.DG	Soqotra_anc	c_6	Karitiana.DG	-0.0588305	0.00263555	-22.3219	2.264645986235708e-110	970680
GWD_oEuropean.DG	Soqotra_anc	c_10	Karitiana.DG	-0.0509792	0.00270863	-18.821	5.083856100693632e-79	970680
GWD_oEuropean.DG	Soqotra_anc	c_5	Karitiana.DG	-0.0527361	0.00290985	-18.1233	2.0870534753943804e-73	970680
GWD_oEuropean.DG	Soqotra_anc	c_4	Karitiana.DG	-0.0390918	0.00276239	-14.1515	1.828730825450226e-45	970680
ESN.DG	Bahrain_EMTylos_SeleucidCharacene.SG	c_2	Karitiana.DG	-0.0401615	0.003625	-11.079	1.5854957010734133e-28	648579
ESN.DG	Bahrain_EMTylos_SeleucidCharacene.SG	c_8	Karitiana.DG	-0.0214512	0.00345394	-6.21066	5.276375181625415e-10	648579
ESN.DG	Bahrain_EMTylos_SeleucidCharacene.SG	c_9	Karitiana.DG	-0.0381631	0.00359626	-10.6119	2.6238930498178014e-26	648579
ESN.DG	Bahrain_EMTylos_SeleucidCharacene.SG	c_1	Karitiana.DG	-0.0328472	0.00354842	-9.25684	2.105637854988229e-20	648579
ESN.DG	Bahrain_EMTylos_SeleucidCharacene.SG	c_12	Karitiana.DG	0.13704819106512794	0.00327734	41.81684129077555	0	648579
ESN.DG	Bahrain_EMTylos_SeleucidCharacene.SG	c_11	Karitiana.DG	0.0070373	0.00328999	2.1390026005481473	0.0324355	648579
ESN.DG	Bahrain_EMTylos_SeleucidCharacene.SG	c_3	Karitiana.DG	0.018476019958658597	0.00341441	5.41118	6.260995284287779e-8	648579
ESN.DG	Bahrain_EMTylos_SeleucidCharacene.SG	c_7	Karitiana.DG	-0.0265825	0.00367758	-7.22827	4.891983718374301e-13	648579
ESN.DG	Bahrain_EMTylos_SeleucidCharacene.SG	c_6	Karitiana.DG	-0.0421192	0.00364151	-11.5664	6.097118153055418e-31	648579
ESN.DG	Bahrain_EMTylos_SeleucidCharacene.SG	c_10	Karitiana.DG	-0.0330575	0.00365379	-9.04746	1.4633346139179752e-19	648579
ESN.DG	Bahrain_EMTylos_SeleucidCharacene.SG	c_5	Karitiana.DG	-0.0354329	0.00395686	-8.9548	3.4034106074126217e-19	648579
ESN.DG	Bahrain_EMTylos_SeleucidCharacene.SG	c_4	Karitiana.DG	-0.0211426	0.00373293	-5.6638	1.4805853641454719e-8	648579
ESN.DG	Bahrain_LTylos_Sasanian_MH1MH2.SG	c_2	Karitiana.DG	-0.041436	0.00277389	-14.9379	1.8679357180994256e-50	950182
ESN.DG	Bahrain_LTylos_Sasanian_MH1MH2.SG	c_8	Karitiana.DG	-0.0218151	0.00264091	-8.26044	1.4513725347210317e-16	950182
ESN.DG	Bahrain_LTylos_Sasanian_MH1MH2.SG	c_9	Karitiana.DG	-0.03996	0.00264866	-15.0869	1.975690816983473e-51	950182
ESN.DG	Bahrain_LTylos_Sasanian_MH1MH2.SG	c_1	Karitiana.DG	-0.0338907	0.00269705	-12.5658	3.253748149191491e-36	950182
ESN.DG	Bahrain_LTylos_Sasanian_MH1MH2.SG	c_12	Karitiana.DG	0.13563910025662618	0.00265774	51.03547963986764	0	950182
ESN.DG	Bahrain_LTylos_Sasanian_MH1MH2.SG	c_11	Karitiana.DG	0.00518603	0.00248049	2.0907319283257433	0.0365521	950182
ESN.DG	Bahrain_LTylos_Sasanian_MH1MH2.SG	c_3	Karitiana.DG	0.017258847525948723	0.00261866	6.590718436327764	4.3770328989474066e-11	950182
ESN.DG	Bahrain_LTylos_Sasanian_MH1MH2.SG	c_7	Karitiana.DG	-0.0278522	0.00285726	-9.74786	1.8839865636452063e-22	950182
ESN.DG	Bahrain_LTylos_Sasanian_MH1MH2.SG	c_6	Karitiana.DG	-0.0424915	0.0027303	-15.563	1.2992333658449702e-54	950182
ESN.DG	Bahrain_LTylos_Sasanian_MH1MH2.SG	c_10	Karitiana.DG	-0.0342386	0.00270114	-12.6756	8.072938451440637e-37	950182
ESN.DG	Bahrain_LTylos_Sasanian_MH1MH2.SG	c_5	Karitiana.DG	-0.0380594	0.00294942	-12.904	4.271988941913365e-38	950182
ESN.DG	Bahrain_LTylos_Sasanian_MH1MH2.SG	c_4	Karitiana.DG	-0.0232028	0.00284537	-8.1546	3.5034346177306843e-16	950182
ESN.DG	Bahrain_LTylos_Sasanian_MH3.SG	c_2	Karitiana.DG	-0.0486272	0.00376288	-12.9229	3.3445130054350766e-38	232809
ESN.DG	Bahrain_LTylos_Sasanian_MH3.SG	c_8	Karitiana.DG	-0.0316827	0.00357072	-8.87293	7.124576548135757e-19	232809
ESN.DG	Bahrain_LTylos_Sasanian_MH3.SG	c_9	Karitiana.DG	-0.0500561	0.00362961	-13.791	2.8860093847670406e-43	232809
ESN.DG	Bahrain_LTylos_Sasanian_MH3.SG	c_1	Karitiana.DG	-0.0446816	0.00367837	-12.1471	5.942816932617812e-34	232809
ESN.DG	Bahrain_LTylos_Sasanian_MH3.SG	c_12	Karitiana.DG	0.13032538505778532	0.00349256	37.31512462505663	9.330452362535977e-305	232809
ESN.DG	Bahrain_LTylos_Sasanian_MH3.SG	c_11	Karitiana.DG	-0.0032898	0.00340782	-0.965367	0.3343611193035885	232809
ESN.DG	Bahrain_LTylos_Sasanian_MH3.SG	c_3	Karitiana.DG	0.00916824	0.00356758	2.5698733415457955	0.0101736	232809
ESN.DG	Bahrain_LTylos_Sasanian_MH3.SG	c_7	Karitiana.DG	-0.0371945	0.00391397	-9.50301	2.0390832948160535e-21	232809
ESN.DG	Bahrain_LTylos_Sasanian_MH3.SG	c_6	Karitiana.DG	-0.0537755	0.00369618	-14.5489	5.932693112373929e-48	232809
ESN.DG	Bahrain_LTylos_Sasanian_MH3.SG	c_10	Karitiana.DG	-0.0454745	0.00378705	-12.0079	3.228907113802147e-33	232809
ESN.DG	Bahrain_LTylos_Sasanian_MH3.SG	c_5	Karitiana.DG	-0.0460163	0.00405081	-11.3598	6.63118339620103e-30	232809
ESN.DG	Bahrain_LTylos_Sasanian_MH3.SG	c_4	Karitiana.DG	-0.0320191	0.0037934	-8.44075	3.153009347723759e-17	232809
ESN.DG	Soqotra_anc	c_2	Karitiana.DG	-0.0619761	0.0021311	-29.0817	6.1148356953083324e-186	977136
ESN.DG	Soqotra_anc	c_8	Karitiana.DG	-0.0430164	0.00201248	-21.3749	2.2901258329111716e-101	977136
ESN.DG	Soqotra_anc	c_9	Karitiana.DG	-0.0579407	0.0020649	-28.0598	3.0310152008984106e-173	977136
ESN.DG	Soqotra_anc	c_1	Karitiana.DG	-0.0523512	0.00205772	-25.4414	8.796575000355736e-143	977136
ESN.DG	Soqotra_anc	c_12	Karitiana.DG	0.11887282072318107	0.00220658	53.87187609917114	0	977136
ESN.DG	Soqotra_anc	c_11	Karitiana.DG	-0.00538793	0.00197926	-2.7222	0.00648484	977136
ESN.DG	Soqotra_anc	c_3	Karitiana.DG	-0.000475301	0.0020609	-0.230628	0.8176035675828943	977136
ESN.DG	Soqotra_anc	c_7	Karitiana.DG	-0.0492091	0.0022183	-22.1833	4.980577688582508e-109	977136
ESN.DG	Soqotra_anc	c_6	Karitiana.DG	-0.0658284	0.00208531	-31.5677	1.025984279629208e-218	977136
ESN.DG	Soqotra_anc	c_10	Karitiana.DG	-0.0561296	0.00209633	-26.7751	6.297250222259564e-158	977136
ESN.DG	Soqotra_anc	c_5	Karitiana.DG	-0.0590046	0.00234164	-25.1981	4.207532431316815e-140	977136
ESN.DG	Soqotra_anc	c_4	Karitiana.DG	-0.0442482	0.00220033	-20.1098	6.05847996859379e-90	977136
MSL.DG	Bahrain_EMTylos_SeleucidCharacene.SG	c_2	Karitiana.DG	-0.0406798	0.00361461	-11.2543	2.206077958860643e-29	644400
MSL.DG	Bahrain_EMTylos_SeleucidCharacene.SG	c_8	Karitiana.DG	-0.0219813	0.0034428	-6.3847	1.7173815658973564e-10	644400
MSL.DG	Bahrain_EMTylos_SeleucidCharacene.SG	c_9	Karitiana.DG	-0.0387949	0.00358392	-10.8247	2.629351642633361e-27	644400
MSL.DG	Bahrain_EMTylos_SeleucidCharacene.SG	c_1	Karitiana.DG	-0.0334627	0.00353824	-9.45745	3.1553229536112015e-21	644400
MSL.DG	Bahrain_EMTylos_SeleucidCharacene.SG	c_12	Karitiana.DG	0.13558213747679618	0.00328622	41.25775514228877	0	644400
MSL.DG	Bahrain_EMTylos_SeleucidCharacene.SG	c_11	Karitiana.DG	0.00631924	0.00328671	1.9226661099836098	0.054522	644400
MSL.DG	Bahrain_EMTylos_SeleucidCharacene.SG	c_3	Karitiana.DG	0.017660264281674536	0.00340117	5.192410046494402	2.075891757785837e-7	644400
MSL.DG	Bahrain_EMTylos_SeleucidCharacene.SG	c_7	Karitiana.DG	-0.0270602	0.00366925	-7.37487	1.6450318054893348e-13	644400
MSL.DG	Bahrain_EMTylos_SeleucidCharacene.SG	c_6	Karitiana.DG	-0.0426629	0.00363276	-11.7439	7.588253037123363e-32	644400
MSL.DG	Bahrain_EMTylos_SeleucidCharacene.SG	c_10	Karitiana.DG	-0.0335028	0.00364727	-9.18571	4.088366992195158e-20	644400
MSL.DG	Bahrain_EMTylos_SeleucidCharacene.SG	c_5	Karitiana.DG	-0.03627	0.00392944	-9.23031	2.698437697247769e-20	644400
MSL.DG	Bahrain_EMTylos_SeleucidCharacene.SG	c_4	Karitiana.DG	-0.0217652	0.00372992	-5.83529	5.369601494101709e-9	644400
MSL.DG	Bahrain_LTylos_Sasanian_MH1MH2.SG	c_2	Karitiana.DG	-0.0419026	0.0027802	-15.0718	2.4831587963117266e-51	943951
MSL.DG	Bahrain_LTylos_Sasanian_MH1MH2.SG	c_8	Karitiana.DG	-0.0223114	0.00265358	-8.40802	4.169759607687986e-17	943951
MSL.DG	Bahrain_LTylos_Sasanian_MH1MH2.SG	c_9	Karitiana.DG	-0.0405435	0.00265926	-15.2462	1.745698255914719e-52	943951
MSL.DG	Bahrain_LTylos_Sasanian_MH1MH2.SG	c_1	Karitiana.DG	-0.0344671	0.00270441	-12.7448	3.334077850039433e-37	943951
MSL.DG	Bahrain_LTylos_Sasanian_MH1MH2.SG	c_12	Karitiana.DG	0.13415471867591738	0.00268117	50.03584652691886	0	943951
MSL.DG	Bahrain_LTylos_Sasanian_MH1MH2.SG	c_11	Karitiana.DG	0.00446992	0.00249359	1.792563139118409	0.0730428	943951
MSL.DG	Bahrain_LTylos_Sasanian_MH1MH2.SG	c_3	Karitiana.DG	0.0164839	0.00262906	6.269890195476203	3.6130280140936883e-10	943951
MSL.DG	Bahrain_LTylos_Sasanian_MH1MH2.SG	c_7	Karitiana.DG	-0.0283087	0.00286355	-9.88585	4.795116478262911e-23	943951
MSL.DG	Bahrain_LTylos_Sasanian_MH1MH2.SG	c_6	Karitiana.DG	-0.0429666	0.00274758	-15.638	4.01232770031002e-55	943951
MSL.DG	Bahrain_LTylos_Sasanian_MH1MH2.SG	c_10	Karitiana.DG	-0.0346434	0.00271012	-12.783	2.040581339977112e-37	943951
MSL.DG	Bahrain_LTylos_Sasanian_MH1MH2.SG	c_5	Karitiana.DG	-0.0387346	0.00294011	-13.1745	1.2297810826304242e-39	943951
MSL.DG	Bahrain_LTylos_Sasanian_MH1MH2.SG	c_4	Karitiana.DG	-0.0237373	0.00286813	-8.27622	1.2714531141792202e-16	943951
MSL.DG	Bahrain_LTylos_Sasanian_MH3.SG	c_2	Karitiana.DG	-0.048902	0.00377325	-12.9602	2.0569726085982898e-38	231307
MSL.DG	Bahrain_LTylos_Sasanian_MH3.SG	c_8	Karitiana.DG	-0.0320258	0.00358044	-8.94466	3.7308132548599585e-19	231307
MSL.DG	Bahrain_LTylos_Sasanian_MH3.SG	c_9	Karitiana.DG	-0.0505847	0.0036319	-13.9279	4.2880343348878817e-44	231307
MSL.DG	Bahrain_LTylos_Sasanian_MH3.SG	c_1	Karitiana.DG	-0.0450938	0.0036822	-12.2464	1.755668249477513e-34	231307
MSL.DG	Bahrain_LTylos_Sasanian_MH3.SG	c_12	Karitiana.DG	0.12870756423210117	0.00351009	36.667847526972736	2.377530155807788e-294	231307
MSL.DG	Bahrain_LTylos_Sasanian_MH3.SG	c_11	Karitiana.DG	-0.00391051	0.00341619	-1.1447	0.25233389529079203	231307
MSL.DG	Bahrain_LTylos_Sasanian_MH3.SG	c_3	Karitiana.DG	0.00843181	0.00356449	2.3655007995926445	0.018005704413003667	231307
MSL.DG	Bahrain_LTylos_Sasanian_MH3.SG	c_7	Karitiana.DG	-0.0376298	0.00391103	-9.62146	6.49045563302429e-22	231307
MSL.DG	Bahrain_LTylos_Sasanian_MH3.SG	c_6	Karitiana.DG	-0.0540418	0.00370587	-14.5828	3.6158167018115695e-48	231307
MSL.DG	Bahrain_LTylos_Sasanian_MH3.SG	c_10	Karitiana.DG	-0.0457396	0.00380286	-12.0277	2.5421855068608725e-33	231307
MSL.DG	Bahrain_LTylos_Sasanian_MH3.SG	c_5	Karitiana.DG	-0.0466857	0.00404118	-11.5525	7.172264032553574e-31	231307
MSL.DG	Bahrain_LTylos_Sasanian_MH3.SG	c_4	Karitiana.DG	-0.0325104	0.0038111	-8.53047	1.4575818242619456e-17	231307
MSL.DG	Soqotra_anc	c_2	Karitiana.DG	-0.0625841	0.00213227	-29.3509	2.3274738651799984e-189	970742
MSL.DG	Soqotra_anc	c_8	Karitiana.DG	-0.0436572	0.00201403	-21.6765	3.4195366893949395e-104	970742
MSL.DG	Soqotra_anc	c_9	Karitiana.DG	-0.0586834	0.00206451	-28.4248	9.97336720265358e-178	970742
MSL.DG	Soqotra_anc	c_1	Karitiana.DG	-0.0530231	0.00205683	-25.7791	1.521892773761842e-146	970742
MSL.DG	Soqotra_anc	c_12	Karitiana.DG	0.1172013290115548	0.00222257	52.73226932124694	0	970742
MSL.DG	Soqotra_anc	c_11	Karitiana.DG	-0.00625736	0.00198313	-3.1553	0.00160334	970742
MSL.DG	Soqotra_anc	c_3	Karitiana.DG	-0.00141012	0.00206221	-0.683787	0.49410940153732613	970742
MSL.DG	Soqotra_anc	c_7	Karitiana.DG	-0.049756	0.00222483	-22.3639	8.834572400759833e-111	970742
MSL.DG	Soqotra_anc	c_6	Karitiana.DG	-0.0664648	0.00209072	-31.7904	8.785585113546511e-222	970742
MSL.DG	Soqotra_anc	c_10	Karitiana.DG	-0.0567065	0.00210023	-27.0001	1.474045562789831e-160	970742
MSL.DG	Soqotra_anc	c_5	Karitiana.DG	-0.059778	0.00232495	-25.7115	8.685140466823881e-146	970742
MSL.DG	Soqotra_anc	c_4	Karitiana.DG	-0.0449226	0.00220662	-20.3581	3.9352168791869844e-92	970742
Biaka.DG	Bahrain_EMTylos_SeleucidCharacene.SG	c_2	Karitiana.DG	-0.043481	0.00363183	-11.9722	4.9687147758308134e-33	649003
Biaka.DG	Bahrain_EMTylos_SeleucidCharacene.SG	c_8	Karitiana.DG	-0.0248703	0.00343827	-7.23335	4.71217538915469e-13	649003
Biaka.DG	Bahrain_EMTylos_SeleucidCharacene.SG	c_9	Karitiana.DG	-0.0419208	0.00357942	-11.7116	1.1115835529356524e-31	649003
Biaka.DG	Bahrain_EMTylos_SeleucidCharacene.SG	c_1	Karitiana.DG	-0.0367077	0.00352547	-10.4121	2.1827143808337783e-25	649003
Biaka.DG	Bahrain_EMTylos_SeleucidCharacene.SG	c_12	Karitiana.DG	0.13439598527448995	0.00329705	40.76247983541982	0	649003
Biaka.DG	Bahrain_EMTylos_SeleucidCharacene.SG	c_11	Karitiana.DG	0.00314568	0.0032886	0.9565403978605247	0.33879928467397347	649003
Biaka.DG	Bahrain_EMTylos_SeleucidCharacene.SG	c_3	Karitiana.DG	0.015345587147658084	0.00340695	4.504200195332417	6.66233791964459e-6	649003
Biaka.DG	Bahrain_EMTylos_SeleucidCharacene.SG	c_7	Karitiana.DG	-0.0299652	0.00368962	-8.12148	4.605391089587589e-16	649003
Biaka.DG	Bahrain_EMTylos_SeleucidCharacene.SG	c_6	Karitiana.DG	-0.0455033	0.0036237	-12.5571	3.632264654346465e-36	649003
Biaka.DG	Bahrain_EMTylos_SeleucidCharacene.SG	c_10	Karitiana.DG	-0.0365102	0.00365101	-10	1.5237610705061776e-23	649003
Biaka.DG	Bahrain_EMTylos_SeleucidCharacene.SG	c_5	Karitiana.DG	-0.0393923	0.00392044	-10.0479	9.38121250032062e-24	649003
Biaka.DG	Bahrain_EMTylos_SeleucidCharacene.SG	c_4	Karitiana.DG	-0.0248932	0.00373378	-6.66703	2.610283459566641e-11	649003
Biaka.DG	Bahrain_LTylos_Sasanian_MH1MH2.SG	c_2	Karitiana.DG	-0.0442937	0.00281145	-15.7547	6.372741244424158e-56	950754
Biaka.DG	Bahrain_LTylos_Sasanian_MH1MH2.SG	c_8	Karitiana.DG	-0.0247657	0.0026746	-9.25959	2.0521819369889993e-20	950754
Biaka.DG	Bahrain_LTylos_Sasanian_MH1MH2.SG	c_9	Karitiana.DG	-0.0432312	0.00266266	-16.2361	2.802700009796423e-59	950754
Biaka.DG	Bahrain_LTylos_Sasanian_MH1MH2.SG	c_1	Karitiana.DG	-0.0374166	0.00272301	-13.7409	5.775768913133625e-43	950754
Biaka.DG	Bahrain_LTylos_Sasanian_MH1MH2.SG	c_12	Karitiana.DG	0.133432	0.00271046	49.22852752827061	0	950754
Biaka.DG	Bahrain_LTylos_Sasanian_MH1MH2.SG	c_11	Karitiana.DG	0.0017345	0.0025102	0.6909837780103512	0.489576	950754
Biaka.DG	Bahrain_LTylos_Sasanian_MH1MH2.SG	c_3	Karitiana.DG	0.0145831	0.00264561	5.512172801653441	3.544306779787134e-8	950754
Biaka.DG	Bahrain_LTylos_Sasanian_MH1MH2.SG	c_7	Karitiana.DG	-0.0308397	0.00287804	-10.7155	8.60509229552526e-27	950754
Biaka.DG	Bahrain_LTylos_Sasanian_MH1MH2.SG	c_6	Karitiana.DG	-0.0455489	0.00275653	-16.524	2.4649335643357956e-61	950754
Biaka.DG	Bahrain_LTylos_Sasanian_MH1MH2.SG	c_10	Karitiana.DG	-0.0372619	0.00274767	-13.5613	6.792624621474277e-42	950754
Biaka.DG	Bahrain_LTylos_Sasanian_MH1MH2.SG	c_5	Karitiana.DG	-0.0415581	0.00295668	-14.0556	7.114113874358105e-45	950754
Biaka.DG	Bahrain_LTylos_Sasanian_MH1MH2.SG	c_4	Karitiana.DG	-0.0264873	0.00289032	-9.16415	4.9939853639015185e-20	950754
Biaka.DG	Bahrain_LTylos_Sasanian_MH3.SG	c_2	Karitiana.DG	-0.051583	0.00387205	-13.3219	1.7268790186150466e-40	233007
Biaka.DG	Bahrain_LTylos_Sasanian_MH3.SG	c_8	Karitiana.DG	-0.0348559	0.0036643	-9.5123	1.8649793096203606e-21	233007
Biaka.DG	Bahrain_LTylos_Sasanian_MH3.SG	c_9	Karitiana.DG	-0.0536701	0.00369846	-14.5115	1.0247933663136467e-47	233007
Biaka.DG	Bahrain_LTylos_Sasanian_MH3.SG	c_1	Karitiana.DG	-0.0485534	0.00376024	-12.9123	3.835662091862719e-38	233007
Biaka.DG	Bahrain_LTylos_Sasanian_MH3.SG	c_12	Karitiana.DG	0.12760084704263877	0.00361898	35.25875148725561	2.519496742731008e-272	233007
Biaka.DG	Bahrain_LTylos_Sasanian_MH3.SG	c_11	Karitiana.DG	-0.00740365	0.003497	-2.11714	0.0342478	233007
Biaka.DG	Bahrain_LTylos_Sasanian_MH3.SG	c_3	Karitiana.DG	0.0060527	0.00365972	1.6538666978738288	0.0981546	233007
Biaka.DG	Bahrain_LTylos_Sasanian_MH3.SG	c_7	Karitiana.DG	-0.0406514	0.00398607	-10.1984	2.0161569292510074e-24	233007
Biaka.DG	Bahrain_LTylos_Sasanian_MH3.SG	c_6	Karitiana.DG	-0.0569545	0.00379705	-14.9997	7.378497705692543e-51	233007
Biaka.DG	Bahrain_LTylos_Sasanian_MH3.SG	c_10	Karitiana.DG	-0.0486299	0.003877	-12.5432	4.3330107187262645e-36	233007
Biaka.DG	Bahrain_LTylos_Sasanian_MH3.SG	c_5	Karitiana.DG	-0.0501852	0.00413025	-12.1506	5.6912699958892825e-34	233007
Biaka.DG	Bahrain_LTylos_Sasanian_MH3.SG	c_4	Karitiana.DG	-0.0358142	0.00386351	-9.26984	1.8642825933676808e-20	233007
Biaka.DG	Soqotra_anc	c_2	Karitiana.DG	-0.0648037	0.00221196	-29.297	1.1340392598803464e-188	977645
Biaka.DG	Soqotra_anc	c_8	Karitiana.DG	-0.0459123	0.00207441	-22.1328	1.5294441257064491e-108	977645
Biaka.DG	Soqotra_anc	c_9	Karitiana.DG	-0.0611977	0.00212269	-28.8303	8.959082638575951e-183	977645
Biaka.DG	Soqotra_anc	c_1	Karitiana.DG	-0.0558931	0.00212858	-26.2584	5.7260509189439644e-152	977645
Biaka.DG	Soqotra_anc	c_12	Karitiana.DG	0.11667762801382917	0.00229223	50.90131737979894	0	977645
Biaka.DG	Soqotra_anc	c_11	Karitiana.DG	-0.00880039	0.00204568	-4.30193	1.6931763599299413e-5	977645
Biaka.DG	Soqotra_anc	c_3	Karitiana.DG	-0.0032026	0.00213169	-1.50238	0.13299953343355714	977645
Biaka.DG	Soqotra_anc	c_7	Karitiana.DG	-0.0520829	0.0023042	-22.6034	4.009950382370922e-113	977645
Biaka.DG	Soqotra_anc	c_6	Karitiana.DG	-0.0688099	0.00216753	-31.7458	3.6278348939684744e-221	977645
Biaka.DG	Soqotra_anc	c_10	Karitiana.DG	-0.0591735	0.0021666	-27.3117	3.0790465612220267e-164	977645
Biaka.DG	Soqotra_anc	c_5	Karitiana.DG	-0.0623874	0.00236866	-26.3388	6.90445269033138e-153	977645
Biaka.DG	Soqotra_anc	c_4	Karitiana.DG	-0.0473693	0.00226345	-20.9279	2.9831273384339844e-97	977645
BantuSA.DG	Bahrain_EMTylos_SeleucidCharacene.SG	c_2	Karitiana.DG	-0.0406932	0.00367241	-11.0808	1.555138960654914e-28	648726
BantuSA.DG	Bahrain_EMTylos_SeleucidCharacene.SG	c_8	Karitiana.DG	-0.0218598	0.00350055	-6.24469	4.24651651007917e-10	648726
BantuSA.DG	Bahrain_EMTylos_SeleucidCharacene.SG	c_9	Karitiana.DG	-0.038656	0.00365933	-10.5637	4.390926958831356e-26	648726
BantuSA.DG	Bahrain_EMTylos_SeleucidCharacene.SG	c_1	Karitiana.DG	-0.0337618	0.00360729	-9.35934	8.023507493860493e-21	648726
BantuSA.DG	Bahrain_EMTylos_SeleucidCharacene.SG	c_12	Karitiana.DG	0.13705332570112833	0.00335346	40.86923667782187	0	648726
BantuSA.DG	Bahrain_EMTylos_SeleucidCharacene.SG	c_11	Karitiana.DG	0.00637839	0.00336321	1.8965175975910682	0.0578916	648726
BantuSA.DG	Bahrain_EMTylos_SeleucidCharacene.SG	c_3	Karitiana.DG	0.018015538939794868	0.00349063	5.16112	2.4547545393377475e-7	648726
BantuSA.DG	Bahrain_EMTylos_SeleucidCharacene.SG	c_7	Karitiana.DG	-0.0276217	0.00375023	-7.36532	1.7672335937565888e-13	648726
BantuSA.DG	Bahrain_EMTylos_SeleucidCharacene.SG	c_6	Karitiana.DG	-0.0426237	0.00368867	-11.5553	6.941993094206184e-31	648726
BantuSA.DG	Bahrain_EMTylos_SeleucidCharacene.SG	c_10	Karitiana.DG	-0.0332438	0.0036841	-9.02359	1.82019206321793e-19	648726
BantuSA.DG	Bahrain_EMTylos_SeleucidCharacene.SG	c_5	Karitiana.DG	-0.0360901	0.00399948	-9.02368	1.8186880600039667e-19	648726
BantuSA.DG	Bahrain_EMTylos_SeleucidCharacene.SG	c_4	Karitiana.DG	-0.0216775	0.00380006	-5.70452	1.1667118997297633e-8	648726
BantuSA.DG	Bahrain_LTylos_Sasanian_MH1MH2.SG	c_2	Karitiana.DG	-0.0420217	0.00286721	-14.6559	1.2344841172510484e-48	950331
BantuSA.DG	Bahrain_LTylos_Sasanian_MH1MH2.SG	c_8	Karitiana.DG	-0.0221488	0.00273854	-8.08779	6.075716829562562e-16	950331
BantuSA.DG	Bahrain_LTylos_Sasanian_MH1MH2.SG	c_9	Karitiana.DG	-0.0404136	0.00276118	-14.6363	1.6467638858559618e-48	950331
BantuSA.DG	Bahrain_LTylos_Sasanian_MH1MH2.SG	c_1	Karitiana.DG	-0.0347127	0.00280401	-12.3797	3.3668207939195946e-35	950331
BantuSA.DG	Bahrain_LTylos_Sasanian_MH1MH2.SG	c_12	Karitiana.DG	0.13573714908067344	0.00277885	48.84645486731331	0	950331
BantuSA.DG	Bahrain_LTylos_Sasanian_MH1MH2.SG	c_11	Karitiana.DG	0.00463467	0.0025873	1.7913155450936158	0.0732427	950331
BantuSA.DG	Bahrain_LTylos_Sasanian_MH1MH2.SG	c_3	Karitiana.DG	0.016891811763032425	0.00274901	6.144687952179662	8.012086786400941e-10	950331
BantuSA.DG	Bahrain_LTylos_Sasanian_MH1MH2.SG	c_7	Karitiana.DG	-0.0288572	0.00294391	-9.80234	1.100033984567585e-22	950331
BantuSA.DG	Bahrain_LTylos_Sasanian_MH1MH2.SG	c_6	Karitiana.DG	-0.0429248	0.00285219	-15.0498	3.464170777794985e-51	950331
BantuSA.DG	Bahrain_LTylos_Sasanian_MH1MH2.SG	c_10	Karitiana.DG	-0.0345782	0.00281252	-12.2944	9.711963133025475e-35	950331
BantuSA.DG	Bahrain_LTylos_Sasanian_MH1MH2.SG	c_5	Karitiana.DG	-0.0385719	0.00301913	-12.7758	2.2376749378847393e-37	950331
BantuSA.DG	Bahrain_LTylos_Sasanian_MH1MH2.SG	c_4	Karitiana.DG	-0.0236387	0.00296613	-7.96954	1.5926287178184798e-15	950331
BantuSA.DG	Bahrain_LTylos_Sasanian_MH3.SG	c_2	Karitiana.DG	-0.0492439	0.00390202	-12.6201	1.636442727612582e-36	232930
BantuSA.DG	Bahrain_LTylos_Sasanian_MH3.SG	c_8	Karitiana.DG	-0.0321686	0.00369536	-8.70513	3.1721752726137387e-18	232930
BantuSA.DG	Bahrain_LTylos_Sasanian_MH3.SG	c_9	Karitiana.DG	-0.050701	0.00375302	-13.5094	1.376562866014736e-41	232930
BantuSA.DG	Bahrain_LTylos_Sasanian_MH3.SG	c_1	Karitiana.DG	-0.0457324	0.00381015	-12.0028	3.435738312829579e-33	232930
BantuSA.DG	Bahrain_LTylos_Sasanian_MH3.SG	c_12	Karitiana.DG	0.1299243130476479	0.00365184	35.57780179567789	3.0887878417443236e-277	232930
BantuSA.DG	Bahrain_LTylos_Sasanian_MH3.SG	c_11	Karitiana.DG	-0.0040951	0.00354941	-1.15374	0.24860618258205736	232930
BantuSA.DG	Bahrain_LTylos_Sasanian_MH3.SG	c_3	Karitiana.DG	0.00837369	0.00369598	2.2656181696303883	0.0234748	232930
BantuSA.DG	Bahrain_LTylos_Sasanian_MH3.SG	c_7	Karitiana.DG	-0.0382291	0.00400121	-9.55437	1.243416590383811e-21	232930
BantuSA.DG	Bahrain_LTylos_Sasanian_MH3.SG	c_6	Karitiana.DG	-0.0542533	0.00383592	-14.1435	2.0488738625742808e-45	232930
BantuSA.DG	Bahrain_LTylos_Sasanian_MH3.SG	c_10	Karitiana.DG	-0.0458896	0.00387312	-11.8482	2.1980864246042538e-32	232930
BantuSA.DG	Bahrain_LTylos_Sasanian_MH3.SG	c_5	Karitiana.DG	-0.0470138	0.00416366	-11.2915	1.446159259097835e-29	232930
BantuSA.DG	Bahrain_LTylos_Sasanian_MH3.SG	c_4	Karitiana.DG	-0.0324903	0.00392737	-8.27277	1.3087679299956225e-16	232930
BantuSA.DG	Soqotra_anc	c_2	Karitiana.DG	-0.0625004	0.00226462	-27.5986	1.1572464487321899e-167	977166
BantuSA.DG	Soqotra_anc	c_8	Karitiana.DG	-0.0433983	0.00214474	-20.2348	4.8397624453631675e-91	977166
BantuSA.DG	Soqotra_anc	c_9	Karitiana.DG	-0.0584171	0.00221846	-26.3323	8.191386103221764e-153	977166
BantuSA.DG	Soqotra_anc	c_1	Karitiana.DG	-0.0531681	0.0022136	-24.0188	1.7697588914109027e-127	977166
BantuSA.DG	Soqotra_anc	c_12	Karitiana.DG	0.11876922105069838	0.00236834	50.14868509810088	0	977166
BantuSA.DG	Soqotra_anc	c_11	Karitiana.DG	-0.00598143	0.00212533	-2.81435	0.00488767	977166
BantuSA.DG	Soqotra_anc	c_3	Karitiana.DG	-0.000893454	0.00223971	-0.398915	0.6899554740273399	977166
BantuSA.DG	Soqotra_anc	c_7	Karitiana.DG	-0.0501477	0.00236568	-21.198	9.969011525992988e-100	977166
BantuSA.DG	Soqotra_anc	c_6	Karitiana.DG	-0.0662021	0.00225167	-29.4014	5.273396339155811e-190	977166
BantuSA.DG	Soqotra_anc	c_10	Karitiana.DG	-0.0564407	0.00223122	-25.296	3.538403296478006e-141	977166
BantuSA.DG	Soqotra_anc	c_5	Karitiana.DG	-0.0594891	0.00246098	-24.1729	4.2861328144096325e-129	977166
BantuSA.DG	Soqotra_anc	c_4	Karitiana.DG	-0.0447696	0.00236049	-18.9662	3.244359881702704e-80	977166
BantuSA_Herero.DG	Bahrain_EMTylos_SeleucidCharacene.SG	c_2	Karitiana.DG	-0.0403667	0.00376457	-10.7228	7.955699271587188e-27	648705
BantuSA_Herero.DG	Bahrain_EMTylos_SeleucidCharacene.SG	c_8	Karitiana.DG	-0.0212392	0.00357639	-5.93872	2.872575680903589e-9	648705
BantuSA_Herero.DG	Bahrain_EMTylos_SeleucidCharacene.SG	c_9	Karitiana.DG	-0.0384317	0.00369429	-10.403	2.4021938478934707e-25	648705
BantuSA_Herero.DG	Bahrain_EMTylos_SeleucidCharacene.SG	c_1	Karitiana.DG	-0.0329693	0.00364084	-9.05543	1.3603501956525236e-19	648705
BantuSA_Herero.DG	Bahrain_EMTylos_SeleucidCharacene.SG	c_12	Karitiana.DG	0.1362107529748148	0.00345069	39.473533807306886	0	648705
BantuSA_Herero.DG	Bahrain_EMTylos_SeleucidCharacene.SG	c_11	Karitiana.DG	0.00655048	0.00340338	1.9246984153769782	0.0542671	648705
BantuSA_Herero.DG	Bahrain_EMTylos_SeleucidCharacene.SG	c_3	Karitiana.DG	0.018238248027327528	0.00352799	5.169586727658247	2.346122378647666e-7	648705
BantuSA_Herero.DG	Bahrain_EMTylos_SeleucidCharacene.SG	c_7	Karitiana.DG	-0.0265082	0.00382355	-6.93287	4.123725971236804e-12	648705
BantuSA_Herero.DG	Bahrain_EMTylos_SeleucidCharacene.SG	c_6	Karitiana.DG	-0.0419486	0.00373616	-11.2277	2.980952682703137e-29	648705
BantuSA_Herero.DG	Bahrain_EMTylos_SeleucidCharacene.SG	c_10	Karitiana.DG	-0.0331835	0.00375316	-8.84151	9.44366138097646e-19	648705
BantuSA_Herero.DG	Bahrain_EMTylos_SeleucidCharacene.SG	c_5	Karitiana.DG	-0.0358396	0.00408116	-8.78173	1.6097483387559558e-18	648705
BantuSA_Herero.DG	Bahrain_EMTylos_SeleucidCharacene.SG	c_4	Karitiana.DG	-0.0213546	0.00381185	-5.60216	2.1170167860740403e-8	648705
BantuSA_Herero.DG	Bahrain_LTylos_Sasanian_MH1MH2.SG	c_2	Karitiana.DG	-0.0409696	0.00298266	-13.7359	6.185942294585114e-43	950297
BantuSA_Herero.DG	Bahrain_LTylos_Sasanian_MH1MH2.SG	c_8	Karitiana.DG	-0.0210014	0.00283247	-7.41454	1.2204650654252406e-13	950297
BantuSA_Herero.DG	Bahrain_LTylos_Sasanian_MH1MH2.SG	c_9	Karitiana.DG	-0.0396196	0.0028389	-13.956	2.893312400096697e-44	950297
BantuSA_Herero.DG	Bahrain_LTylos_Sasanian_MH1MH2.SG	c_1	Karitiana.DG	-0.0333135	0.00288463	-11.5486	7.500562642369136e-31	950297
BantuSA_Herero.DG	Bahrain_LTylos_Sasanian_MH1MH2.SG	c_12	Karitiana.DG	0.13528761320664023	0.00287715	47.02143606434813	0	950297
BantuSA_Herero.DG	Bahrain_LTylos_Sasanian_MH1MH2.SG	c_11	Karitiana.DG	0.00523376	0.00265187	1.9736108006102087	0.048426014685628835	950297
BantuSA_Herero.DG	Bahrain_LTylos_Sasanian_MH1MH2.SG	c_3	Karitiana.DG	0.017584999120120154	0.00279861	6.283466425747976	3.3110574278162234e-10	950297
BantuSA_Herero.DG	Bahrain_LTylos_Sasanian_MH1MH2.SG	c_7	Karitiana.DG	-0.027085	0.00308054	-8.79231	1.4652024866813683e-18	950297
BantuSA_Herero.DG	Bahrain_LTylos_Sasanian_MH1MH2.SG	c_6	Karitiana.DG	-0.0417471	0.00292003	-14.2968	2.2920610681613293e-46	950297
BantuSA_Herero.DG	Bahrain_LTylos_Sasanian_MH1MH2.SG	c_10	Karitiana.DG	-0.0338291	0.00289947	-11.6674	1.8712070087159242e-31	950297
BantuSA_Herero.DG	Bahrain_LTylos_Sasanian_MH1MH2.SG	c_5	Karitiana.DG	-0.0379855	0.00313739	-12.1074	9.655840108641537e-34	950297
BantuSA_Herero.DG	Bahrain_LTylos_Sasanian_MH1MH2.SG	c_4	Karitiana.DG	-0.0227985	0.00300585	-7.58472	3.332100790039373e-14	950297
BantuSA_Herero.DG	Bahrain_LTylos_Sasanian_MH3.SG	c_2	Karitiana.DG	-0.0477097	0.00399051	-11.9558	6.0569334813501725e-33	232921
BantuSA_Herero.DG	Bahrain_LTylos_Sasanian_MH3.SG	c_8	Karitiana.DG	-0.0304128	0.00377691	-8.0523	8.125109204588251e-16	232921
BantuSA_Herero.DG	Bahrain_LTylos_Sasanian_MH3.SG	c_9	Karitiana.DG	-0.0491048	0.00384529	-12.7701	2.4087041596833198e-37	232921
BantuSA_Herero.DG	Bahrain_LTylos_Sasanian_MH3.SG	c_1	Karitiana.DG	-0.0434883	0.00392261	-11.0866	1.457994348361265e-28	232921
BantuSA_Herero.DG	Bahrain_LTylos_Sasanian_MH3.SG	c_12	Karitiana.DG	0.13038890590100222	0.00374369	34.82897670829474	8.86190484126903e-266	232921
BantuSA_Herero.DG	Bahrain_LTylos_Sasanian_MH3.SG	c_11	Karitiana.DG	-0.0028735	0.00364228	-0.788928	0.43015393788198214	232921
BantuSA_Herero.DG	Bahrain_LTylos_Sasanian_MH3.SG	c_3	Karitiana.DG	0.010159245963982764	0.00377127	2.6938535336571654	0.00706312	232921
BantuSA_Herero.DG	Bahrain_LTylos_Sasanian_MH3.SG	c_7	Karitiana.DG	-0.0359429	0.0041224	-8.71893	2.8083125302621626e-18	232921
BantuSA_Herero.DG	Bahrain_LTylos_Sasanian_MH3.SG	c_6	Karitiana.DG	-0.0524278	0.00393672	-13.3176	1.8279257880669334e-40	232921
BantuSA_Herero.DG	Bahrain_LTylos_Sasanian_MH3.SG	c_10	Karitiana.DG	-0.0448655	0.00400863	-11.1922	4.4510215048991414e-29	232921
BantuSA_Herero.DG	Bahrain_LTylos_Sasanian_MH3.SG	c_5	Karitiana.DG	-0.0450987	0.00415967	-10.8419	2.1795870241996176e-27	232921
BantuSA_Herero.DG	Bahrain_LTylos_Sasanian_MH3.SG	c_4	Karitiana.DG	-0.0310998	0.00400229	-7.7705	7.817394513040196e-15	232921
BantuSA_Herero.DG	Soqotra_anc	c_2	Karitiana.DG	-0.061568	0.00238801	-25.7821	1.4090278790231594e-146	977117
BantuSA_Herero.DG	Soqotra_anc	c_8	Karitiana.DG	-0.0423349	0.00224366	-18.8686	2.0654476859116203e-79	977117
BantuSA_Herero.DG	Soqotra_anc	c_9	Karitiana.DG	-0.0576619	0.00228979	-25.1822	6.2773036900204e-140	977117
BantuSA_Herero.DG	Soqotra_anc	c_1	Karitiana.DG	-0.0518703	0.00229889	-22.5631	9.978876613408245e-113	977117
BantuSA_Herero.DG	Soqotra_anc	c_12	Karitiana.DG	0.1183812438666525	0.00244895	48.33968179022658	0	977117
BantuSA_Herero.DG	Soqotra_anc	c_11	Karitiana.DG	-0.00552742	0.00217483	-2.54154	0.011036496249069152	977117
BantuSA_Herero.DG	Soqotra_anc	c_3	Karitiana.DG	-0.000281321	0.00225958	-0.124502	0.9009181507878439	977117
BantuSA_Herero.DG	Soqotra_anc	c_7	Karitiana.DG	-0.0484925	0.00248512	-19.5132	8.484912213609459e-85	977117
BantuSA_Herero.DG	Soqotra_anc	c_6	Karitiana.DG	-0.0651868	0.00230644	-28.263	9.85642593962948e-176	977117
BantuSA_Herero.DG	Soqotra_anc	c_10	Karitiana.DG	-0.0558263	0.00233031	-23.9566	7.893498114291805e-127	977117
BantuSA_Herero.DG	Soqotra_anc	c_5	Karitiana.DG	-0.0589802	0.00254643	-23.1619	1.101937701620726e-118	977117
BantuSA_Herero.DG	Soqotra_anc	c_4	Karitiana.DG	-0.0438705	0.00239213	-18.3395	4.00593591602967e-75	977117
BantuSA_Ovambo.DG	Bahrain_EMTylos_SeleucidCharacene.SG	c_2	Karitiana.DG	-0.0420807	0.00393073	-10.7056	9.58395211712096e-27	646350
BantuSA_Ovambo.DG	Bahrain_EMTylos_SeleucidCharacene.SG	c_8	Karitiana.DG	-0.0231357	0.00376078	-6.15184	7.658788703215199e-10	646350
BantuSA_Ovambo.DG	Bahrain_EMTylos_SeleucidCharacene.SG	c_9	Karitiana.DG	-0.0398645	0.00390078	-10.2196	1.6195033974993863e-24	646350
BantuSA_Ovambo.DG	Bahrain_EMTylos_SeleucidCharacene.SG	c_1	Karitiana.DG	-0.0347026	0.00386665	-8.97485	2.837313503514751e-19	646350
BantuSA_Ovambo.DG	Bahrain_EMTylos_SeleucidCharacene.SG	c_12	Karitiana.DG	0.13625070631516006	0.00366034	37.22353262005315	2.840953945145503e-303	646350
BantuSA_Ovambo.DG	Bahrain_EMTylos_SeleucidCharacene.SG	c_11	Karitiana.DG	0.00504174	0.00360447	1.398744753088881	0.16188953872398326	646350
BantuSA_Ovambo.DG	Bahrain_EMTylos_SeleucidCharacene.SG	c_3	Karitiana.DG	0.016699485359969644	0.00372101	4.487884661965637	7.193385260557155e-6	646350
BantuSA_Ovambo.DG	Bahrain_EMTylos_SeleucidCharacene.SG	c_7	Karitiana.DG	-0.0273946	0.00402979	-6.79802	1.0606871824146887e-11	646350
BantuSA_Ovambo.DG	Bahrain_EMTylos_SeleucidCharacene.SG	c_6	Karitiana.DG	-0.0441285	0.00395131	-11.168	5.845163019395547e-29	646350
BantuSA_Ovambo.DG	Bahrain_EMTylos_SeleucidCharacene.SG	c_10	Karitiana.DG	-0.0346729	0.00397392	-8.7251	2.6595685185644382e-18	646350
BantuSA_Ovambo.DG	Bahrain_EMTylos_SeleucidCharacene.SG	c_5	Karitiana.DG	-0.0379799	0.00426553	-8.90391	5.391136695700137e-19	646350
BantuSA_Ovambo.DG	Bahrain_EMTylos_SeleucidCharacene.SG	c_4	Karitiana.DG	-0.0227327	0.00404502	-5.61994	1.910235472128092e-8	646350
BantuSA_Ovambo.DG	Bahrain_LTylos_Sasanian_MH1MH2.SG	c_2	Karitiana.DG	-0.0441014	0.0032735	-13.4722	2.2790248485251318e-41	946936
BantuSA_Ovambo.DG	Bahrain_LTylos_Sasanian_MH1MH2.SG	c_8	Karitiana.DG	-0.0240701	0.00309522	-7.77653	7.454141721476779e-15	946936
BantuSA_Ovambo.DG	Bahrain_LTylos_Sasanian_MH1MH2.SG	c_9	Karitiana.DG	-0.0422468	0.00313389	-13.4807	2.032953476390258e-41	946936
BantuSA_Ovambo.DG	Bahrain_LTylos_Sasanian_MH1MH2.SG	c_1	Karitiana.DG	-0.0363575	0.00314723	-11.5522	7.192178582821361e-31	946936
BantuSA_Ovambo.DG	Bahrain_LTylos_Sasanian_MH1MH2.SG	c_12	Karitiana.DG	0.13405536996861053	0.0031403	42.68872034429156	0	946936
BantuSA_Ovambo.DG	Bahrain_LTylos_Sasanian_MH1MH2.SG	c_11	Karitiana.DG	0.00254641	0.00292676	0.8700465034621135	0.38427499109740937	946936
BantuSA_Ovambo.DG	Bahrain_LTylos_Sasanian_MH1MH2.SG	c_3	Karitiana.DG	0.0148855	0.00307187	4.845752194892197	1.2613287286964541e-6	946936
BantuSA_Ovambo.DG	Bahrain_LTylos_Sasanian_MH1MH2.SG	c_7	Karitiana.DG	-0.0297126	0.00336998	-8.81685	1.1772655342645399e-18	946936
BantuSA_Ovambo.DG	Bahrain_LTylos_Sasanian_MH1MH2.SG	c_6	Karitiana.DG	-0.0452905	0.00322281	-14.0531	7.372574507414355e-45	946936
BantuSA_Ovambo.DG	Bahrain_LTylos_Sasanian_MH1MH2.SG	c_10	Karitiana.DG	-0.0365161	0.0032012	-11.407	3.858084760731585e-30	946936
BantuSA_Ovambo.DG	Bahrain_LTylos_Sasanian_MH1MH2.SG	c_5	Karitiana.DG	-0.0412022	0.00351934	-11.7074	1.1686750795599684e-31	946936
BantuSA_Ovambo.DG	Bahrain_LTylos_Sasanian_MH1MH2.SG	c_4	Karitiana.DG	-0.0257535	0.00334258	-7.70469	1.3116101651479491e-14	946936
BantuSA_Ovambo.DG	Bahrain_LTylos_Sasanian_MH3.SG	c_2	Karitiana.DG	-0.0509508	0.00444359	-11.4661	1.9518815045552783e-30	232046
BantuSA_Ovambo.DG	Bahrain_LTylos_Sasanian_MH3.SG	c_8	Karitiana.DG	-0.0328939	0.00416747	-7.89302	2.949578331373105e-15	232046
BantuSA_Ovambo.DG	Bahrain_LTylos_Sasanian_MH3.SG	c_9	Karitiana.DG	-0.0514271	0.00426929	-12.0458	2.040374765557225e-33	232046
BantuSA_Ovambo.DG	Bahrain_LTylos_Sasanian_MH3.SG	c_1	Karitiana.DG	-0.0468144	0.00428155	-10.934	7.9287699749028365e-28	232046
BantuSA_Ovambo.DG	Bahrain_LTylos_Sasanian_MH3.SG	c_12	Karitiana.DG	0.12972213831374013	0.00405283	32.007799287948046	8.493435960379009e-225	232046
BantuSA_Ovambo.DG	Bahrain_LTylos_Sasanian_MH3.SG	c_11	Karitiana.DG	-0.00495968	0.00396929	-1.24951	0.21147822699606647	232046
BantuSA_Ovambo.DG	Bahrain_LTylos_Sasanian_MH3.SG	c_3	Karitiana.DG	0.00760602	0.00412096	1.845689252355692	0.0649373	232046
BantuSA_Ovambo.DG	Bahrain_LTylos_Sasanian_MH3.SG	c_7	Karitiana.DG	-0.0381553	0.00457954	-8.3317	7.96881755623552e-17	232046
BantuSA_Ovambo.DG	Bahrain_LTylos_Sasanian_MH3.SG	c_6	Karitiana.DG	-0.0563803	0.00433253	-13.0133	1.028638167726733e-38	232046
BantuSA_Ovambo.DG	Bahrain_LTylos_Sasanian_MH3.SG	c_10	Karitiana.DG	-0.046842	0.00444848	-10.5299	6.291342753830769e-26	232046
BantuSA_Ovambo.DG	Bahrain_LTylos_Sasanian_MH3.SG	c_5	Karitiana.DG	-0.0486513	0.00478208	-10.1737	2.599419903086315e-24	232046
BantuSA_Ovambo.DG	Bahrain_LTylos_Sasanian_MH3.SG	c_4	Karitiana.DG	-0.0339977	0.00440811	-7.71254	1.233422188949643e-14	232046
BantuSA_Ovambo.DG	Soqotra_anc	c_2	Karitiana.DG	-0.0650076	0.00272076	-23.8932	3.6047266910168164e-126	973735
BantuSA_Ovambo.DG	Soqotra_anc	c_8	Karitiana.DG	-0.045661	0.0025598	-17.8377	3.6042144128846123e-71	973735
BantuSA_Ovambo.DG	Soqotra_anc	c_9	Karitiana.DG	-0.0605005	0.00265154	-22.8171	3.0997314459921367e-115	973735
BantuSA_Ovambo.DG	Soqotra_anc	c_1	Karitiana.DG	-0.0550784	0.00263992	-20.8637	1.1456013666535807e-96	973735
BantuSA_Ovambo.DG	Soqotra_anc	c_12	Karitiana.DG	0.11702714388777753	0.00278123	42.07743677719052	0	973735
BantuSA_Ovambo.DG	Soqotra_anc	c_11	Karitiana.DG	-0.00837374	0.00251637	-3.32771	8.756405555858326e-4	973735
BantuSA_Ovambo.DG	Soqotra_anc	c_3	Karitiana.DG	-0.00299192	0.00260244	-1.14966	0.2502839821823721	973735
BantuSA_Ovambo.DG	Soqotra_anc	c_7	Karitiana.DG	-0.0516303	0.00285061	-18.112	2.5611553987393848e-73	973735
BantuSA_Ovambo.DG	Soqotra_anc	c_6	Karitiana.DG	-0.0692873	0.00267287	-25.9224	3.719539053807654e-148	973735
BantuSA_Ovambo.DG	Soqotra_anc	c_10	Karitiana.DG	-0.0590618	0.00270254	-21.8541	7.101009909416769e-106	973735
BantuSA_Ovambo.DG	Soqotra_anc	c_5	Karitiana.DG	-0.06276	0.00297768	-21.0768	1.2984236909096487e-98	973735
BantuSA_Ovambo.DG	Soqotra_anc	c_4	Karitiana.DG	-0.0471015	0.0027859	-16.9071	3.9898974024086185e-64	973735
Mozabite.DG	Bahrain_EMTylos_SeleucidCharacene.SG	c_2	Karitiana.DG	0.00321758	0.00339337	0.9481950731130007	0.3430301548922965	649004
Mozabite.DG	Bahrain_EMTylos_SeleucidCharacene.SG	c_8	Karitiana.DG	0.00805787	0.00322422	2.49916	0.0124487	649004
Mozabite.DG	Bahrain_EMTylos_SeleucidCharacene.SG	c_9	Karitiana.DG	0.00356541	0.00336578	1.059310907539221	0.2894582090428535	649004
Mozabite.DG	Bahrain_EMTylos_SeleucidCharacene.SG	c_1	Karitiana.DG	0.00552417	0.00332643	1.660690494691328	0.0967756	649004
Mozabite.DG	Bahrain_EMTylos_SeleucidCharacene.SG	c_12	Karitiana.DG	0.0439817	0.00315712	13.930937360948192	4.1092674709610296e-44	649004
Mozabite.DG	Bahrain_EMTylos_SeleucidCharacene.SG	c_11	Karitiana.DG	0.012279913807132354	0.00301556	4.072177106543145	4.6575742159337635e-5	649004
Mozabite.DG	Bahrain_EMTylos_SeleucidCharacene.SG	c_3	Karitiana.DG	0.01639	0.00315818	5.189699586169917	2.1063362674017635e-7	649004
Mozabite.DG	Bahrain_EMTylos_SeleucidCharacene.SG	c_7	Karitiana.DG	0.00774433	0.00343724	2.2530643500472767	0.024255091863914464	649004
Mozabite.DG	Bahrain_EMTylos_SeleucidCharacene.SG	c_6	Karitiana.DG	0.00452476	0.00342557	1.3208777683098885	0.18654212364898104	649004
Mozabite.DG	Bahrain_EMTylos_SeleucidCharacene.SG	c_10	Karitiana.DG	0.00647844	0.00341591	1.896548681409853	0.057887529162161694	649004
Mozabite.DG	Bahrain_EMTylos_SeleucidCharacene.SG	c_5	Karitiana.DG	0.00681089	0.00360355	1.8900511931195851	0.0587511	649004
Mozabite.DG	Bahrain_EMTylos_SeleucidCharacene.SG	c_4	Karitiana.DG	0.00923365	0.00346379	2.665761428712555	0.00768142	649004
Mozabite.DG	Bahrain_LTylos_Sasanian_MH1MH2.SG	c_2	Karitiana.DG	0.00213231	0.00238717	0.8932369680907897	0.37173028479068226	950755
Mozabite.DG	Bahrain_LTylos_Sasanian_MH1MH2.SG	c_8	Karitiana.DG	0.00790434	0.00228389	3.46091	5.383471919369735e-4	950755
Mozabite.DG	Bahrain_LTylos_Sasanian_MH1MH2.SG	c_9	Karitiana.DG	0.00207255	0.0022964	0.9025222460785886	0.36677950949103655	950755
Mozabite.DG	Bahrain_LTylos_Sasanian_MH1MH2.SG	c_1	Karitiana.DG	0.00480745	0.00230869	2.082325560044885	0.0373127	950755
Mozabite.DG	Bahrain_LTylos_Sasanian_MH1MH2.SG	c_12	Karitiana.DG	0.0429279	0.00224885	19.0888	3.126602447129809e-81	950755
Mozabite.DG	Bahrain_LTylos_Sasanian_MH1MH2.SG	c_11	Karitiana.DG	0.010735329079589575	0.00212552	5.050694280948647	4.4020712684812615e-7	950755
Mozabite.DG	Bahrain_LTylos_Sasanian_MH1MH2.SG	c_3	Karitiana.DG	0.0155601	0.00219886	7.076444978501023	1.4789943632533633e-12	950755
Mozabite.DG	Bahrain_LTylos_Sasanian_MH1MH2.SG	c_7	Karitiana.DG	0.00690341	0.00246204	2.803937151535196	0.00504827	950755
Mozabite.DG	Bahrain_LTylos_Sasanian_MH1MH2.SG	c_6	Karitiana.DG	0.00439361	0.00236862	1.8549206521519035	0.0636076	950755
Mozabite.DG	Bahrain_LTylos_Sasanian_MH1MH2.SG	c_10	Karitiana.DG	0.00563376	0.0023581	2.3891052088814377	0.016889464997099972	950755
Mozabite.DG	Bahrain_LTylos_Sasanian_MH1MH2.SG	c_5	Karitiana.DG	0.00431888	0.00252122	1.7130122597627242	0.0867103	950755
Mozabite.DG	Bahrain_LTylos_Sasanian_MH1MH2.SG	c_4	Karitiana.DG	0.00758491	0.00241342	3.142807362974466	0.00167336	950755
Mozabite.DG	Bahrain_LTylos_Sasanian_MH3.SG	c_2	Karitiana.DG	-0.00503175	0.00352174	-1.42877	0.15307105400358714	233007
Mozabite.DG	Bahrain_LTylos_Sasanian_MH3.SG	c_8	Karitiana.DG	-0.00190979	0.00334773	-0.570475	0.5683555870686087	233007
Mozabite.DG	Bahrain_LTylos_Sasanian_MH3.SG	c_9	Karitiana.DG	-0.00829576	0.00338349	-2.45183	0.014213013173947789	233007
Mozabite.DG	Bahrain_LTylos_Sasanian_MH3.SG	c_1	Karitiana.DG	-0.00633009	0.00338599	-1.86949	0.0615541	233007
Mozabite.DG	Bahrain_LTylos_Sasanian_MH3.SG	c_12	Karitiana.DG	0.036635291488799356	0.00327822	11.175363592952987	5.382947658458702e-29	233007
Mozabite.DG	Bahrain_LTylos_Sasanian_MH3.SG	c_11	Karitiana.DG	0.00216493	0.00317105	0.6827147782720391	0.49478708958747025	233007
Mozabite.DG	Bahrain_LTylos_Sasanian_MH3.SG	c_3	Karitiana.DG	0.00698887	0.0032918	2.1231166735067175	0.033744076156855714	233007
Mozabite.DG	Bahrain_LTylos_Sasanian_MH3.SG	c_7	Karitiana.DG	-0.0025891	0.00365851	-0.707693	0.479136	233007
Mozabite.DG	Bahrain_LTylos_Sasanian_MH3.SG	c_6	Karitiana.DG	-0.00709946	0.00348745	-2.03572	0.0417786	233007
Mozabite.DG	Bahrain_LTylos_Sasanian_MH3.SG	c_10	Karitiana.DG	-0.00596681	0.00357305	-1.66995	0.0949291	233007
Mozabite.DG	Bahrain_LTylos_Sasanian_MH3.SG	c_5	Karitiana.DG	-0.00380142	0.0037342	-1.018	0.308677	233007
Mozabite.DG	Bahrain_LTylos_Sasanian_MH3.SG	c_4	Karitiana.DG	-0.0018028	0.00351143	-0.51341	0.6076645578389309	233007
Mozabite.DG	Soqotra_anc	c_2	Karitiana.DG	-0.0194797	0.0015073	-12.9235	3.3159835094694697e-38	977645
Mozabite.DG	Soqotra_anc	c_8	Karitiana.DG	-0.0147331	0.00140484	-10.4874	9.869940575863958e-26	977645
Mozabite.DG	Soqotra_anc	c_9	Karitiana.DG	-0.0169343	0.00143141	-11.8305	2.714778876920136e-32	977645
Mozabite.DG	Soqotra_anc	c_1	Karitiana.DG	-0.0146148	0.00142318	-10.2691	9.71201603919689e-25	977645
Mozabite.DG	Soqotra_anc	c_12	Karitiana.DG	0.023414409361483278	0.00147749	15.847414268126535	1.464853238404593e-56	977645
Mozabite.DG	Soqotra_anc	c_11	Karitiana.DG	-0.000790645	0.00133669	-0.591494	0.5541891417484796	977645
Mozabite.DG	Soqotra_anc	c_3	Karitiana.DG	-0.00367282	0.00137618	-2.66885	0.00761118	977645
Mozabite.DG	Soqotra_anc	c_7	Karitiana.DG	-0.0156569	0.00148635	-10.5338	6.035326984859236e-26	977645
Mozabite.DG	Soqotra_anc	c_6	Karitiana.DG	-0.0201812	0.00150527	-13.407	5.500217649269121e-41	977645
Mozabite.DG	Soqotra_anc	c_10	Karitiana.DG	-0.0174577	0.00147588	-11.8286	2.7765110392491525e-32	977645
Mozabite.DG	Soqotra_anc	c_5	Karitiana.DG	-0.0175999	0.00158592	-11.0976	1.2890750632183835e-28	977645
Mozabite.DG	Soqotra_anc	c_4	Karitiana.DG	-0.0146818	0.00150918	-9.72833	2.2830350270935543e-22	977645
Ignore_Mozabite.DG	Bahrain_EMTylos_SeleucidCharacene.SG	c_2	Karitiana.DG	9.178216537574255e-4	0.00393689	0.23313348297536435	0.8156577554884971	648622
Ignore_Mozabite.DG	Bahrain_EMTylos_SeleucidCharacene.SG	c_8	Karitiana.DG	0.00483114	0.00372949	1.2953899724350073	0.1951857354698713	648622
Ignore_Mozabite.DG	Bahrain_EMTylos_SeleucidCharacene.SG	c_9	Karitiana.DG	0.00124953	0.00387156	0.3227461720673175	0.7468874815152441	648622
Ignore_Mozabite.DG	Bahrain_EMTylos_SeleucidCharacene.SG	c_1	Karitiana.DG	0.0023659	0.00382429	0.6186507547412139	0.5361464581142088	648622
Ignore_Mozabite.DG	Bahrain_EMTylos_SeleucidCharacene.SG	c_12	Karitiana.DG	0.0431042	0.00374061	11.523320261249836	1.0065610344717286e-30	648622
Ignore_Mozabite.DG	Bahrain_EMTylos_SeleucidCharacene.SG	c_11	Karitiana.DG	0.00937035	0.00351567	2.665308186804178	0.00769178	648622
Ignore_Mozabite.DG	Bahrain_EMTylos_SeleucidCharacene.SG	c_3	Karitiana.DG	0.0140937	0.00365428	3.856759031349823	1.1490033008541306e-4	648622
Ignore_Mozabite.DG	Bahrain_EMTylos_SeleucidCharacene.SG	c_7	Karitiana.DG	0.00307289	0.00393581	0.7807512027641494	0.4349488392247967	648622
Ignore_Mozabite.DG	Bahrain_EMTylos_SeleucidCharacene.SG	c_6	Karitiana.DG	0.00118067	0.00399041	0.2958756820503058	0.767325	648622
Ignore_Mozabite.DG	Bahrain_EMTylos_SeleucidCharacene.SG	c_10	Karitiana.DG	0.00338859	0.00396118	0.8554495757219971	0.3923023082207484	648622
Ignore_Mozabite.DG	Bahrain_EMTylos_SeleucidCharacene.SG	c_5	Karitiana.DG	0.00362833	0.00424088	0.8555611453123344	0.39224056942824725	648622
Ignore_Mozabite.DG	Bahrain_EMTylos_SeleucidCharacene.SG	c_4	Karitiana.DG	0.00546574	0.00399694	1.367482840565298	0.17147401216853855	648622
Ignore_Mozabite.DG	Bahrain_LTylos_Sasanian_MH1MH2.SG	c_2	Karitiana.DG	-0.000409375	0.00304016	-0.134656	0.8928839164983801	950179
Ignore_Mozabite.DG	Bahrain_LTylos_Sasanian_MH1MH2.SG	c_8	Karitiana.DG	0.0044863	0.00286126	1.567944337713157	0.11689412317067678	950179
Ignore_Mozabite.DG	Bahrain_LTylos_Sasanian_MH1MH2.SG	c_9	Karitiana.DG	-0.000436913	0.00291648	-0.149808	0.8809157200126816	950179
Ignore_Mozabite.DG	Bahrain_LTylos_Sasanian_MH1MH2.SG	c_1	Karitiana.DG	0.00141472	0.00293763	0.4815870976764912	0.6300992935578394	950179
Ignore_Mozabite.DG	Bahrain_LTylos_Sasanian_MH1MH2.SG	c_12	Karitiana.DG	0.0420038	0.0029259	14.355881004686273	9.787381004342655e-47	950179
Ignore_Mozabite.DG	Bahrain_LTylos_Sasanian_MH1MH2.SG	c_11	Karitiana.DG	0.00765167	0.00272084	2.8122389649269084	0.00491979	950179
Ignore_Mozabite.DG	Bahrain_LTylos_Sasanian_MH1MH2.SG	c_3	Karitiana.DG	0.0131446	0.00280294	4.689581574200323	2.7376428126334427e-6	950179
Ignore_Mozabite.DG	Bahrain_LTylos_Sasanian_MH1MH2.SG	c_7	Karitiana.DG	0.00207332	0.00312989	0.6624273182727978	0.5076974007792718	950179
Ignore_Mozabite.DG	Bahrain_LTylos_Sasanian_MH1MH2.SG	c_6	Karitiana.DG	8.261237179254026e-4	0.00300257	0.27513868540465847	0.7832096914175048	950179
Ignore_Mozabite.DG	Bahrain_LTylos_Sasanian_MH1MH2.SG	c_10	Karitiana.DG	0.00220184	0.0030779	0.71537	0.47438043086361176	950179
Ignore_Mozabite.DG	Bahrain_LTylos_Sasanian_MH1MH2.SG	c_5	Karitiana.DG	9.893151170126536e-4	0.0031969	0.30946050721365775	0.7569712493955052	950179
Ignore_Mozabite.DG	Bahrain_LTylos_Sasanian_MH1MH2.SG	c_4	Karitiana.DG	0.00404515	0.00306867	1.3182106921459982	0.18743312724280575	950179
Ignore_Mozabite.DG	Bahrain_LTylos_Sasanian_MH3.SG	c_2	Karitiana.DG	-0.0071476	0.00408699	-1.74887	0.0803136	232890
Ignore_Mozabite.DG	Bahrain_LTylos_Sasanian_MH3.SG	c_8	Karitiana.DG	-0.00534632	0.0039181	-1.36452	0.17240484127975372	232890
Ignore_Mozabite.DG	Bahrain_LTylos_Sasanian_MH3.SG	c_9	Karitiana.DG	-0.0108261	0.00395008	-2.74074	0.00613011	232890
Ignore_Mozabite.DG	Bahrain_LTylos_Sasanian_MH3.SG	c_1	Karitiana.DG	-0.00911977	0.00391293	-2.33067	0.0197705	232890
Ignore_Mozabite.DG	Bahrain_LTylos_Sasanian_MH3.SG	c_12	Karitiana.DG	0.0355471	0.00392275	9.061791732957214	1.283250339559735e-19	232890
Ignore_Mozabite.DG	Bahrain_LTylos_Sasanian_MH3.SG	c_11	Karitiana.DG	-0.000783012	0.0037421	-0.209244	0.8342576256368023	232890
Ignore_Mozabite.DG	Bahrain_LTylos_Sasanian_MH3.SG	c_3	Karitiana.DG	0.00474286	0.00383307	1.2373546749925404	0.21595543792790867	232890
Ignore_Mozabite.DG	Bahrain_LTylos_Sasanian_MH3.SG	c_7	Karitiana.DG	-0.00711541	0.00422547	-1.68393	0.0921945	232890
Ignore_Mozabite.DG	Bahrain_LTylos_Sasanian_MH3.SG	c_6	Karitiana.DG	-0.0103857	0.00408869	-2.54009	0.011082248411178323	232890
Ignore_Mozabite.DG	Bahrain_LTylos_Sasanian_MH3.SG	c_10	Karitiana.DG	-0.00925989	0.00420509	-2.20207	0.0276604	232890
Ignore_Mozabite.DG	Bahrain_LTylos_Sasanian_MH3.SG	c_5	Karitiana.DG	-0.00695799	0.00438702	-1.58604	0.11273009830346745	232890
Ignore_Mozabite.DG	Bahrain_LTylos_Sasanian_MH3.SG	c_4	Karitiana.DG	-0.00571823	0.00412569	-1.386	0.1657456970742108	232890
Ignore_Mozabite.DG	Soqotra_anc	c_2	Karitiana.DG	-0.022384	0.0023777	-9.41414	4.7695843819057765e-21	977011
Ignore_Mozabite.DG	Soqotra_anc	c_8	Karitiana.DG	-0.018292	0.00224105	-8.16223	3.288948893421125e-16	977011
Ignore_Mozabite.DG	Soqotra_anc	c_9	Karitiana.DG	-0.0196486	0.00229208	-8.5724	1.0134736460074884e-17	977011
Ignore_Mozabite.DG	Soqotra_anc	c_1	Karitiana.DG	-0.0183011	0.00227708	-8.03708	9.200395500158136e-16	977011
Ignore_Mozabite.DG	Soqotra_anc	c_12	Karitiana.DG	0.022420071679688066	0.00243153	9.22057	2.955294629414946e-20	977011
Ignore_Mozabite.DG	Soqotra_anc	c_11	Karitiana.DG	-0.00413742	0.00217264	-1.90432	0.056867944585508035	977011
Ignore_Mozabite.DG	Soqotra_anc	c_3	Karitiana.DG	-0.0063604	0.00220778	-2.88091	0.00396535	977011
Ignore_Mozabite.DG	Soqotra_anc	c_7	Karitiana.DG	-0.020715	0.00239727	-8.64108	5.56835470500866e-18	977011
Ignore_Mozabite.DG	Soqotra_anc	c_6	Karitiana.DG	-0.0239781	0.00239074	-10.0296	1.1299526695621096e-23	977011
Ignore_Mozabite.DG	Soqotra_anc	c_10	Karitiana.DG	-0.0211652	0.00242099	-8.74238	2.2825627722312614e-18	977011
Ignore_Mozabite.DG	Soqotra_anc	c_5	Karitiana.DG	-0.0211054	0.00252967	-8.34317	7.232467756054742e-17	977011
Ignore_Mozabite.DG	Soqotra_anc	c_4	Karitiana.DG	-0.0184619	0.00240181	-7.68665	1.5103258852527354e-14	977011
Mozabite_oSubSaharan.DG	Bahrain_EMTylos_SeleucidCharacene.SG	c_2	Karitiana.DG	-0.0184275	0.00368932	-4.99481	5.88922762576035e-7	648711
Mozabite_oSubSaharan.DG	Bahrain_EMTylos_SeleucidCharacene.SG	c_8	Karitiana.DG	-0.00746442	0.00348055	-2.14461	0.031984014518360936	648711
Mozabite_oSubSaharan.DG	Bahrain_EMTylos_SeleucidCharacene.SG	c_9	Karitiana.DG	-0.0174595	0.0036421	-4.7938	1.6364750645979948e-6	648711
Mozabite_oSubSaharan.DG	Bahrain_EMTylos_SeleucidCharacene.SG	c_1	Karitiana.DG	-0.0140823	0.00357214	-3.94225	8.071939810651149e-5	648711
Mozabite_oSubSaharan.DG	Bahrain_EMTylos_SeleucidCharacene.SG	c_12	Karitiana.DG	0.0881459	0.00337954	26.08224043374922	5.798622111542024e-150	648711
Mozabite_oSubSaharan.DG	Bahrain_EMTylos_SeleucidCharacene.SG	c_11	Karitiana.DG	0.00823361	0.00326306	2.523282677627689	0.011626489930293272	648711
Mozabite_oSubSaharan.DG	Bahrain_EMTylos_SeleucidCharacene.SG	c_3	Karitiana.DG	0.015907290073125333	0.00338305	4.70205	2.5755863088553727e-6	648711
Mozabite_oSubSaharan.DG	Bahrain_EMTylos_SeleucidCharacene.SG	c_7	Karitiana.DG	-0.0083656	0.0037118	-2.25379	0.024209627602285472	648711
Mozabite_oSubSaharan.DG	Bahrain_EMTylos_SeleucidCharacene.SG	c_6	Karitiana.DG	-0.0192828	0.00369205	-5.22278	1.762575008671706e-7	648711
Mozabite_oSubSaharan.DG	Bahrain_EMTylos_SeleucidCharacene.SG	c_10	Karitiana.DG	-0.0128735	0.00371713	-3.46329	5.336142507271344e-4	648711
Mozabite_oSubSaharan.DG	Bahrain_EMTylos_SeleucidCharacene.SG	c_5	Karitiana.DG	-0.0139318	0.00396194	-3.51642	4.374048175482233e-4	648711
Mozabite_oSubSaharan.DG	Bahrain_EMTylos_SeleucidCharacene.SG	c_4	Karitiana.DG	-0.00610224	0.00378192	-1.61353	0.10663006299606496	648711
Mozabite_oSubSaharan.DG	Bahrain_LTylos_Sasanian_MH1MH2.SG	c_2	Karitiana.DG	-0.0198003	0.00280668	-7.05469	1.7298907292575998e-12	950303
Mozabite_oSubSaharan.DG	Bahrain_LTylos_Sasanian_MH1MH2.SG	c_8	Karitiana.DG	-0.00799593	0.00267527	-2.98883	0.00280047	950303
Mozabite_oSubSaharan.DG	Bahrain_LTylos_Sasanian_MH1MH2.SG	c_9	Karitiana.DG	-0.0193873	0.00269774	-7.1865	6.647157384545506e-13	950303
Mozabite_oSubSaharan.DG	Bahrain_LTylos_Sasanian_MH1MH2.SG	c_1	Karitiana.DG	-0.0151497	0.00272819	-5.55302	2.8078281294357497e-8	950303
Mozabite_oSubSaharan.DG	Bahrain_LTylos_Sasanian_MH1MH2.SG	c_12	Karitiana.DG	0.0870354	0.00260102	33.46200054328053	1.7220486576502289e-245	950303
Mozabite_oSubSaharan.DG	Bahrain_LTylos_Sasanian_MH1MH2.SG	c_11	Karitiana.DG	0.00625597	0.00246301	2.539968190958305	0.011086255119498543	950303
Mozabite_oSubSaharan.DG	Bahrain_LTylos_Sasanian_MH1MH2.SG	c_3	Karitiana.DG	0.014674845709408075	0.00254912	5.756822311897985	8.571204696595259e-9	950303
Mozabite_oSubSaharan.DG	Bahrain_LTylos_Sasanian_MH1MH2.SG	c_7	Karitiana.DG	-0.00962047	0.00286526	-3.35763	7.861330945719522e-4	950303
Mozabite_oSubSaharan.DG	Bahrain_LTylos_Sasanian_MH1MH2.SG	c_6	Karitiana.DG	-0.0198693	0.00276575	-7.18407	6.766469063149207e-13	950303
Mozabite_oSubSaharan.DG	Bahrain_LTylos_Sasanian_MH1MH2.SG	c_10	Karitiana.DG	-0.0140009	0.00275472	-5.08251	3.724822590466889e-7	950303
Mozabite_oSubSaharan.DG	Bahrain_LTylos_Sasanian_MH1MH2.SG	c_5	Karitiana.DG	-0.0166025	0.00294516	-5.63722	1.7282221521131852e-8	950303
Mozabite_oSubSaharan.DG	Bahrain_LTylos_Sasanian_MH1MH2.SG	c_4	Karitiana.DG	-0.00811852	0.00284696	-2.85165	0.00434933	950303
Mozabite_oSubSaharan.DG	Bahrain_LTylos_Sasanian_MH3.SG	c_2	Karitiana.DG	-0.0269843	0.00377898	-7.14062	9.290766094300235e-13	232922
Mozabite_oSubSaharan.DG	Bahrain_LTylos_Sasanian_MH3.SG	c_8	Karitiana.DG	-0.0178098	0.00357219	-4.98568	6.174504758082988e-7	232922
Mozabite_oSubSaharan.DG	Bahrain_LTylos_Sasanian_MH3.SG	c_9	Karitiana.DG	-0.0295454	0.00361883	-8.16435	3.2317444878242324e-16	232922
Mozabite_oSubSaharan.DG	Bahrain_LTylos_Sasanian_MH3.SG	c_1	Karitiana.DG	-0.0260304	0.00362297	-7.18484	6.728796318779698e-13	232922
Mozabite_oSubSaharan.DG	Bahrain_LTylos_Sasanian_MH3.SG	c_12	Karitiana.DG	0.0807452	0.00353986	22.810245473640435	3.628148514414214e-115	232922
Mozabite_oSubSaharan.DG	Bahrain_LTylos_Sasanian_MH3.SG	c_11	Karitiana.DG	-0.00251863	0.00337098	-0.747149	0.4549736896773191	232922
Mozabite_oSubSaharan.DG	Bahrain_LTylos_Sasanian_MH3.SG	c_3	Karitiana.DG	0.00601466	0.0034898	1.7234992479967823	0.0847983	232922
Mozabite_oSubSaharan.DG	Bahrain_LTylos_Sasanian_MH3.SG	c_7	Karitiana.DG	-0.0186012	0.00384155	-4.8421	1.2847584229277483e-6	232922
Mozabite_oSubSaharan.DG	Bahrain_LTylos_Sasanian_MH3.SG	c_6	Karitiana.DG	-0.0313218	0.00373843	-8.37832	5.368928398614906e-17	232922
Mozabite_oSubSaharan.DG	Bahrain_LTylos_Sasanian_MH3.SG	c_10	Karitiana.DG	-0.025172	0.00378	-6.65926	2.7520632998718454e-11	232922
Mozabite_oSubSaharan.DG	Bahrain_LTylos_Sasanian_MH3.SG	c_5	Karitiana.DG	-0.0244675	0.00403406	-6.06522	1.3177355143786403e-9	232922
Mozabite_oSubSaharan.DG	Bahrain_LTylos_Sasanian_MH3.SG	c_4	Karitiana.DG	-0.0175669	0.00373522	-4.70304	2.563217783455425e-6	232922
Mozabite_oSubSaharan.DG	Soqotra_anc	c_2	Karitiana.DG	-0.0408043	0.00208858	-19.5368	5.338909852712121e-85	977136
Mozabite_oSubSaharan.DG	Soqotra_anc	c_8	Karitiana.DG	-0.0298333	0.00196435	-15.1874	4.288164689851411e-52	977136
Mozabite_oSubSaharan.DG	Soqotra_anc	c_9	Karitiana.DG	-0.0377945	0.00200545	-18.8459	3.174423504464574e-79	977136
Mozabite_oSubSaharan.DG	Soqotra_anc	c_1	Karitiana.DG	-0.0341371	0.00201314	-16.9572	1.702912814908521e-64	977136
Mozabite_oSubSaharan.DG	Soqotra_anc	c_12	Karitiana.DG	0.0690105	0.00221555	31.148217509863883	5.361915886414982e-213	977136
Mozabite_oSubSaharan.DG	Soqotra_anc	c_11	Karitiana.DG	-0.00454472	0.0018936	-2.40005	0.016392958961228984	977136
Mozabite_oSubSaharan.DG	Soqotra_anc	c_3	Karitiana.DG	-0.00383561	0.00193555	-1.98167	0.0475165	977136
Mozabite_oSubSaharan.DG	Soqotra_anc	c_7	Karitiana.DG	-0.0312807	0.00212017	-14.7538	2.906963991153452e-49	977136
Mozabite_oSubSaharan.DG	Soqotra_anc	c_6	Karitiana.DG	-0.043611	0.00206315	-21.1381	3.554185842011232e-99	977136
Mozabite_oSubSaharan.DG	Soqotra_anc	c_10	Karitiana.DG	-0.0363066	0.00206245	-17.6036	2.3119808760261904e-69	977136
Mozabite_oSubSaharan.DG	Soqotra_anc	c_5	Karitiana.DG	-0.0376659	0.00224753	-16.7588	4.884713460100364e-63	977136
Mozabite_oSubSaharan.DG	Soqotra_anc	c_4	Karitiana.DG	-0.0296971	0.00210325	-14.1197	2.874034190930501e-45	977136
BantuKenya.DG	Bahrain_EMTylos_SeleucidCharacene.SG	c_2	Karitiana.DG	-0.0407175	0.00365533	-11.1392	8.082311477394739e-29	648990
BantuKenya.DG	Bahrain_EMTylos_SeleucidCharacene.SG	c_8	Karitiana.DG	-0.0220606	0.00348305	-6.3337	2.393450494143637e-10	648990
BantuKenya.DG	Bahrain_EMTylos_SeleucidCharacene.SG	c_9	Karitiana.DG	-0.0387137	0.00363948	-10.6371	2.001817472845316e-26	648990
BantuKenya.DG	Bahrain_EMTylos_SeleucidCharacene.SG	c_1	Karitiana.DG	-0.0332485	0.00358561	-9.27275	1.8140119594829175e-20	648990
BantuKenya.DG	Bahrain_EMTylos_SeleucidCharacene.SG	c_12	Karitiana.DG	0.13334229841138764	0.00329858	40.42413286424602	0	648990
BantuKenya.DG	Bahrain_EMTylos_SeleucidCharacene.SG	c_11	Karitiana.DG	0.00506115	0.00331808	1.525326375785411	0.12717771219164403	648990
BantuKenya.DG	Bahrain_EMTylos_SeleucidCharacene.SG	c_3	Karitiana.DG	0.0168484	0.00342743	4.915768381667534	8.843490542876207e-7	648990
BantuKenya.DG	Bahrain_EMTylos_SeleucidCharacene.SG	c_7	Karitiana.DG	-0.0274355	0.00372675	-7.36177	1.8148280361012578e-13	648990
BantuKenya.DG	Bahrain_EMTylos_SeleucidCharacene.SG	c_6	Karitiana.DG	-0.0426966	0.00364648	-11.709	1.1461126478044428e-31	648990
BantuKenya.DG	Bahrain_EMTylos_SeleucidCharacene.SG	c_10	Karitiana.DG	-0.033832	0.00367844	-9.19737	3.668339547734892e-20	648990
BantuKenya.DG	Bahrain_EMTylos_SeleucidCharacene.SG	c_5	Karitiana.DG	-0.0361208	0.00399587	-9.03954	1.5733872943117956e-19	648990
BantuKenya.DG	Bahrain_EMTylos_SeleucidCharacene.SG	c_4	Karitiana.DG	-0.0220334	0.00377003	-5.84436	5.085280728764757e-9	648990
BantuKenya.DG	Bahrain_LTylos_Sasanian_MH1MH2.SG	c_2	Karitiana.DG	-0.0415728	0.00288423	-14.4138	4.234526189286741e-47	950739
BantuKenya.DG	Bahrain_LTylos_Sasanian_MH1MH2.SG	c_8	Karitiana.DG	-0.021932	0.00277017	-7.9172	2.4291368653131206e-15	950739
BantuKenya.DG	Bahrain_LTylos_Sasanian_MH1MH2.SG	c_9	Karitiana.DG	-0.0400075	0.00277398	-14.4224	3.7402065940149614e-47	950739
BantuKenya.DG	Bahrain_LTylos_Sasanian_MH1MH2.SG	c_1	Karitiana.DG	-0.0339166	0.00283428	-11.9666	5.31731992061019e-33	950739
BantuKenya.DG	Bahrain_LTylos_Sasanian_MH1MH2.SG	c_12	Karitiana.DG	0.1324992866690278	0.00275599	48.07681803667306	0	950739
BantuKenya.DG	Bahrain_LTylos_Sasanian_MH1MH2.SG	c_11	Karitiana.DG	0.00365331	0.0025961	1.407231358509084	0.15935879581724743	950739
BantuKenya.DG	Bahrain_LTylos_Sasanian_MH1MH2.SG	c_3	Karitiana.DG	0.0161951	0.00274056	5.909434580867837	3.432839707728589e-9	950739
BantuKenya.DG	Bahrain_LTylos_Sasanian_MH1MH2.SG	c_7	Karitiana.DG	-0.0282923	0.00299854	-9.43538	3.895643083337207e-21	950739
BantuKenya.DG	Bahrain_LTylos_Sasanian_MH1MH2.SG	c_6	Karitiana.DG	-0.0426299	0.00286018	-14.9046	3.0759689568694674e-50	950739
BantuKenya.DG	Bahrain_LTylos_Sasanian_MH1MH2.SG	c_10	Karitiana.DG	-0.034506	0.00284567	-12.1258	7.711317628895902e-34	950739
BantuKenya.DG	Bahrain_LTylos_Sasanian_MH1MH2.SG	c_5	Karitiana.DG	-0.0383627	0.003103	-12.3631	4.1381943103744194e-35	950739
BantuKenya.DG	Bahrain_LTylos_Sasanian_MH1MH2.SG	c_4	Karitiana.DG	-0.0237276	0.00296583	-8.0003	1.241193989680237e-15	950739
BantuKenya.DG	Bahrain_LTylos_Sasanian_MH3.SG	c_2	Karitiana.DG	-0.0485113	0.00382673	-12.677	7.935078618456642e-37	233000
BantuKenya.DG	Bahrain_LTylos_Sasanian_MH3.SG	c_8	Karitiana.DG	-0.0315579	0.00366493	-8.61077	7.257019386055297e-18	233000
BantuKenya.DG	Bahrain_LTylos_Sasanian_MH3.SG	c_9	Karitiana.DG	-0.0498766	0.003757	-13.2756	3.2051538280042918e-40	233000
BantuKenya.DG	Bahrain_LTylos_Sasanian_MH3.SG	c_1	Karitiana.DG	-0.0444457	0.00380113	-11.6927	1.3882388637496506e-31	233000
BantuKenya.DG	Bahrain_LTylos_Sasanian_MH3.SG	c_12	Karitiana.DG	0.12717672184860582	0.00359415	35.3844	2.9667510334731345e-274	233000
BantuKenya.DG	Bahrain_LTylos_Sasanian_MH3.SG	c_11	Karitiana.DG	-0.00450915	0.00350538	-1.28635	0.19832037811414663	233000
BantuKenya.DG	Bahrain_LTylos_Sasanian_MH3.SG	c_3	Karitiana.DG	0.00818563	0.00366834	2.2314289512713867	0.025652728905358087	233000
BantuKenya.DG	Bahrain_LTylos_Sasanian_MH3.SG	c_7	Karitiana.DG	-0.0373506	0.00402288	-9.28452	1.624330347560703e-20	233000
BantuKenya.DG	Bahrain_LTylos_Sasanian_MH3.SG	c_6	Karitiana.DG	-0.0537981	0.00380461	-14.1402	2.1460352963247983e-45	233000
BantuKenya.DG	Bahrain_LTylos_Sasanian_MH3.SG	c_10	Karitiana.DG	-0.0458778	0.00392499	-11.6886	1.4571861030234879e-31	233000
BantuKenya.DG	Bahrain_LTylos_Sasanian_MH3.SG	c_5	Karitiana.DG	-0.0465369	0.00415082	-11.2115	3.581369305674188e-29	233000
BantuKenya.DG	Bahrain_LTylos_Sasanian_MH3.SG	c_4	Karitiana.DG	-0.0324484	0.00391352	-8.29138	1.1194437786547805e-16	233000
BantuKenya.DG	Soqotra_anc	c_2	Karitiana.DG	-0.0620078	0.00221072	-28.0486	4.1541014218091156e-173	977630
BantuKenya.DG	Soqotra_anc	c_8	Karitiana.DG	-0.043017	0.00209659	-20.5176	1.4998947722042932e-93	977630
BantuKenya.DG	Soqotra_anc	c_9	Karitiana.DG	-0.0579232	0.00216453	-26.7601	9.412513161089376e-158	977630
BantuKenya.DG	Soqotra_anc	c_1	Karitiana.DG	-0.0522927	0.00214732	-24.3526	5.445691439382763e-131	977630
BantuKenya.DG	Soqotra_anc	c_12	Karitiana.DG	0.11581819342081683	0.00224823	51.515355949081666	0	977630
BantuKenya.DG	Soqotra_anc	c_11	Karitiana.DG	-0.00683782	0.00204643	-3.34134	8.337546604208718e-4	977630
BantuKenya.DG	Soqotra_anc	c_3	Karitiana.DG	-0.00149114	0.00213043	-0.699925	0.48397394904716057	977630
BantuKenya.DG	Soqotra_anc	c_7	Karitiana.DG	-0.0495007	0.00233455	-21.2035	8.868397616491134e-100	977630
BantuKenya.DG	Soqotra_anc	c_6	Karitiana.DG	-0.0658871	0.00216784	-30.3929	6.817278019436327e-203	977630
BantuKenya.DG	Soqotra_anc	c_10	Karitiana.DG	-0.0562877	0.00220512	-25.5259	1.0164887451307661e-143	977630
BantuKenya.DG	Soqotra_anc	c_5	Karitiana.DG	-0.0592027	0.00243246	-24.3386	7.653125313820426e-131	977630
BantuKenya.DG	Soqotra_anc	c_4	Karitiana.DG	-0.0445869	0.00229188	-19.4543	2.6812941171082405e-84	977630
Kenya_HyraxHill_PN.AG	Bahrain_EMTylos_SeleucidCharacene.SG	c_2	Karitiana.DG	-0.00466634	0.00467171	-0.998851	0.31786705998315573	290863
Kenya_HyraxHill_PN.AG	Bahrain_EMTylos_SeleucidCharacene.SG	c_8	Karitiana.DG	0.00679436	0.00445939	1.5236055835287399	0.12760726755167165	290863
Kenya_HyraxHill_PN.AG	Bahrain_EMTylos_SeleucidCharacene.SG	c_9	Karitiana.DG	-0.00538331	0.00462091	-1.16499	0.24402357289755608	290863
Kenya_HyraxHill_PN.AG	Bahrain_EMTylos_SeleucidCharacene.SG	c_1	Karitiana.DG	-0.00220699	0.0045086	-0.489505	0.6244839508279896	290863
Kenya_HyraxHill_PN.AG	Bahrain_EMTylos_SeleucidCharacene.SG	c_12	Karitiana.DG	0.0889828	0.00428886	20.74743532300869	1.2930759314473089e-95	290863
Kenya_HyraxHill_PN.AG	Bahrain_EMTylos_SeleucidCharacene.SG	c_11	Karitiana.DG	0.014086434908036008	0.0041418	3.401043109960206	6.712924048123805e-4	290863
Kenya_HyraxHill_PN.AG	Bahrain_EMTylos_SeleucidCharacene.SG	c_3	Karitiana.DG	0.0264509	0.0043414	6.0926990075379575	1.1102269334422552e-9	290863
Kenya_HyraxHill_PN.AG	Bahrain_EMTylos_SeleucidCharacene.SG	c_7	Karitiana.DG	0.00485232	0.00467522	1.0378820432832505	0.2993249744292513	290863
Kenya_HyraxHill_PN.AG	Bahrain_EMTylos_SeleucidCharacene.SG	c_6	Karitiana.DG	-0.00454793	0.00466806	-0.974266	0.32992441326213706	290863
Kenya_HyraxHill_PN.AG	Bahrain_EMTylos_SeleucidCharacene.SG	c_10	Karitiana.DG	1.6731067297369407e-4	0.00470413	0.035566757411645514	0.9716278152845066	290863
Kenya_HyraxHill_PN.AG	Bahrain_EMTylos_SeleucidCharacene.SG	c_5	Karitiana.DG	6.692867851612211e-4	0.00506202	0.1322172663953718	0.8948124444080442	290863
Kenya_HyraxHill_PN.AG	Bahrain_EMTylos_SeleucidCharacene.SG	c_4	Karitiana.DG	0.00624441	0.00476596	1.3102098743155497	0.19012484622884565	290863
Kenya_HyraxHill_PN.AG	Bahrain_LTylos_Sasanian_MH1MH2.SG	c_2	Karitiana.DG	-0.00594027	0.00373779	-1.58925	0.1120044497517186	422768
Kenya_HyraxHill_PN.AG	Bahrain_LTylos_Sasanian_MH1MH2.SG	c_8	Karitiana.DG	0.0062353	0.00357341	1.7449137074570484	0.0809999	422768
Kenya_HyraxHill_PN.AG	Bahrain_LTylos_Sasanian_MH1MH2.SG	c_9	Karitiana.DG	-0.00635322	0.00359334	-1.76805	0.0770523	422768
Kenya_HyraxHill_PN.AG	Bahrain_LTylos_Sasanian_MH1MH2.SG	c_1	Karitiana.DG	-0.00314632	0.00366015	-0.859613	0.39000238013949196	422768
Kenya_HyraxHill_PN.AG	Bahrain_LTylos_Sasanian_MH1MH2.SG	c_12	Karitiana.DG	0.0874078	0.00352407	24.80308151854329	8.304254994186859e-136	422768
Kenya_HyraxHill_PN.AG	Bahrain_LTylos_Sasanian_MH1MH2.SG	c_11	Karitiana.DG	0.0124583	0.00331077	3.762949577523934	1.679210677601097e-4	422768
Kenya_HyraxHill_PN.AG	Bahrain_LTylos_Sasanian_MH1MH2.SG	c_3	Karitiana.DG	0.0262161	0.00349213	7.507188004021161	6.041093997622472e-14	422768
Kenya_HyraxHill_PN.AG	Bahrain_LTylos_Sasanian_MH1MH2.SG	c_7	Karitiana.DG	0.00378576	0.00381332	0.9927709430352014	0.32082159326746035	422768
Kenya_HyraxHill_PN.AG	Bahrain_LTylos_Sasanian_MH1MH2.SG	c_6	Karitiana.DG	-0.00459365	0.00373021	-1.23147	0.21814611470451706	422768
Kenya_HyraxHill_PN.AG	Bahrain_LTylos_Sasanian_MH1MH2.SG	c_10	Karitiana.DG	-0.000986914	0.00369067	-0.267408	0.7891550002811365	422768
Kenya_HyraxHill_PN.AG	Bahrain_LTylos_Sasanian_MH1MH2.SG	c_5	Karitiana.DG	-0.00248967	0.00398385	-0.624941	0.5320098382908292	422768
Kenya_HyraxHill_PN.AG	Bahrain_LTylos_Sasanian_MH1MH2.SG	c_4	Karitiana.DG	0.00491073	0.00377605	1.3004941446361533	0.1934316618233097	422768
Kenya_HyraxHill_PN.AG	Bahrain_LTylos_Sasanian_MH3.SG	c_2	Karitiana.DG	-0.00944872	0.00581234	-1.62563	0.10402812681733893	98663
Kenya_HyraxHill_PN.AG	Bahrain_LTylos_Sasanian_MH3.SG	c_8	Karitiana.DG	6.910274617829422e-4	0.00563603	0.1226090017065624	0.9024167259011231	98663
Kenya_HyraxHill_PN.AG	Bahrain_LTylos_Sasanian_MH3.SG	c_9	Karitiana.DG	-0.0140084	0.00576936	-2.42807	0.015179525625253728	98663
Kenya_HyraxHill_PN.AG	Bahrain_LTylos_Sasanian_MH3.SG	c_1	Karitiana.DG	-0.0105612	0.00583133	-1.81112	0.0701223	98663
Kenya_HyraxHill_PN.AG	Bahrain_LTylos_Sasanian_MH3.SG	c_12	Karitiana.DG	0.0869231	0.00562211	15.460936097584206	6.366653991430397e-54	98663
Kenya_HyraxHill_PN.AG	Bahrain_LTylos_Sasanian_MH3.SG	c_11	Karitiana.DG	0.00712125	0.00537427	1.3250642002508142	0.18514985868937495	98663
Kenya_HyraxHill_PN.AG	Bahrain_LTylos_Sasanian_MH3.SG	c_3	Karitiana.DG	0.021351907458111323	0.00559386	3.817027144490844	1.3506931506490437e-4	98663
Kenya_HyraxHill_PN.AG	Bahrain_LTylos_Sasanian_MH3.SG	c_7	Karitiana.DG	-0.000279288	0.00596797	-0.0467979	0.9626743128612849	98663
Kenya_HyraxHill_PN.AG	Bahrain_LTylos_Sasanian_MH3.SG	c_6	Karitiana.DG	-0.0139574	0.0058341	-2.39239	0.016739207590455486	98663
Kenya_HyraxHill_PN.AG	Bahrain_LTylos_Sasanian_MH3.SG	c_10	Karitiana.DG	-0.00900138	0.00594556	-1.51397	0.130034	98663
Kenya_HyraxHill_PN.AG	Bahrain_LTylos_Sasanian_MH3.SG	c_5	Karitiana.DG	-0.00794381	0.00625982	-1.26902	0.204436	98663
Kenya_HyraxHill_PN.AG	Bahrain_LTylos_Sasanian_MH3.SG	c_4	Karitiana.DG	-0.00169559	0.00603347	-0.281031	0.7786865719394058	98663
Kenya_HyraxHill_PN.AG	Soqotra_anc	c_2	Karitiana.DG	-0.0272168	0.00298112	-9.12969	6.869336774782384e-20	454674
Kenya_HyraxHill_PN.AG	Soqotra_anc	c_8	Karitiana.DG	-0.0157441	0.00284764	-5.52883	3.2236832603160745e-8	454674
Kenya_HyraxHill_PN.AG	Soqotra_anc	c_9	Karitiana.DG	-0.025563	0.00288196	-8.87	7.314729247939779e-19	454674
Kenya_HyraxHill_PN.AG	Soqotra_anc	c_1	Karitiana.DG	-0.0221131	0.00291536	-7.58501	3.324655529590703e-14	454674
Kenya_HyraxHill_PN.AG	Soqotra_anc	c_12	Karitiana.DG	0.0701768	0.00294702	23.812793505081864	2.461569680225291e-125	454674
Kenya_HyraxHill_PN.AG	Soqotra_anc	c_11	Karitiana.DG	9.129852256308194e-4	0.00267878	0.3408209926714371	0.7332383457795428	454674
Kenya_HyraxHill_PN.AG	Soqotra_anc	c_3	Karitiana.DG	0.00741585	0.00282761	2.622651023110681	0.00872486	454674
Kenya_HyraxHill_PN.AG	Soqotra_anc	c_7	Karitiana.DG	-0.0189752	0.00305472	-6.21174	5.240077455854886e-10	454674
Kenya_HyraxHill_PN.AG	Soqotra_anc	c_6	Karitiana.DG	-0.0286673	0.00299464	-9.57288	1.0396899102866957e-21	454674
Kenya_HyraxHill_PN.AG	Soqotra_anc	c_10	Karitiana.DG	-0.0239364	0.00294934	-8.11584	4.824509911378069e-16	454674
Kenya_HyraxHill_PN.AG	Soqotra_anc	c_5	Karitiana.DG	-0.024373	0.00322432	-7.55911	4.058297195612884e-14	454674
Kenya_HyraxHill_PN.AG	Soqotra_anc	c_4	Karitiana.DG	-0.016917	0.00305931	-5.52968	3.208148131088745e-8	454674
Tanzania_Zanzibar_1300BP.AG	Bahrain_EMTylos_SeleucidCharacene.SG	c_2	Karitiana.DG	-0.040028	0.00419311	-9.54614	1.3462390480512582e-21	415296
Tanzania_Zanzibar_1300BP.AG	Bahrain_EMTylos_SeleucidCharacene.SG	c_8	Karitiana.DG	-0.0235074	0.00397795	-5.90942	3.4331654294005544e-9	415296
Tanzania_Zanzibar_1300BP.AG	Bahrain_EMTylos_SeleucidCharacene.SG	c_9	Karitiana.DG	-0.0395501	0.0040615	-9.73782	2.0795996457419988e-22	415296
Tanzania_Zanzibar_1300BP.AG	Bahrain_EMTylos_SeleucidCharacene.SG	c_1	Karitiana.DG	-0.035169	0.0040511	-8.68135	3.911034048752635e-18	415296
Tanzania_Zanzibar_1300BP.AG	Bahrain_EMTylos_SeleucidCharacene.SG	c_12	Karitiana.DG	0.11901452301923769	0.00390278	30.494769516489242	3.0570672326232403e-204	415296
Tanzania_Zanzibar_1300BP.AG	Bahrain_EMTylos_SeleucidCharacene.SG	c_11	Karitiana.DG	2.559393992195442e-4	0.00377717	0.0677596	0.9459770376725746	415296
Tanzania_Zanzibar_1300BP.AG	Bahrain_EMTylos_SeleucidCharacene.SG	c_3	Karitiana.DG	0.012560676068936997	0.00393947	3.18842	0.00143054	415296
Tanzania_Zanzibar_1300BP.AG	Bahrain_EMTylos_SeleucidCharacene.SG	c_7	Karitiana.DG	-0.0270528	0.00428005	-6.32067	2.6042642896212503e-10	415296
Tanzania_Zanzibar_1300BP.AG	Bahrain_EMTylos_SeleucidCharacene.SG	c_6	Karitiana.DG	-0.0420692	0.00415313	-10.1295	4.087368245999481e-24	415296
Tanzania_Zanzibar_1300BP.AG	Bahrain_EMTylos_SeleucidCharacene.SG	c_10	Karitiana.DG	-0.0336599	0.0041947	-8.02438	1.0203675843751885e-15	415296
Tanzania_Zanzibar_1300BP.AG	Bahrain_EMTylos_SeleucidCharacene.SG	c_5	Karitiana.DG	-0.0377685	0.00454143	-8.31643	9.065131251178175e-17	415296
Tanzania_Zanzibar_1300BP.AG	Bahrain_EMTylos_SeleucidCharacene.SG	c_4	Karitiana.DG	-0.0240366	0.00422883	-5.68399	1.3159141457061775e-8	415296
Tanzania_Zanzibar_1300BP.AG	Bahrain_LTylos_Sasanian_MH1MH2.SG	c_2	Karitiana.DG	-0.0432983	0.00332639	-13.0166	9.843844656338823e-39	625233
Tanzania_Zanzibar_1300BP.AG	Bahrain_LTylos_Sasanian_MH1MH2.SG	c_8	Karitiana.DG	-0.0255968	0.00319201	-8.01901	1.0660477503549522e-15	625233
Tanzania_Zanzibar_1300BP.AG	Bahrain_LTylos_Sasanian_MH1MH2.SG	c_9	Karitiana.DG	-0.0424046	0.00321552	-13.1875	1.036053965394548e-39	625233
Tanzania_Zanzibar_1300BP.AG	Bahrain_LTylos_Sasanian_MH1MH2.SG	c_1	Karitiana.DG	-0.0373756	0.00323874	-11.5402	8.276540326089192e-31	625233
Tanzania_Zanzibar_1300BP.AG	Bahrain_LTylos_Sasanian_MH1MH2.SG	c_12	Karitiana.DG	0.11694766293742008	0.00320929	36.440402289744114	9.762821265573362e-291	625233
Tanzania_Zanzibar_1300BP.AG	Bahrain_LTylos_Sasanian_MH1MH2.SG	c_11	Karitiana.DG	-0.00284295	0.00301151	-0.94403	0.34515438311448415	625233
Tanzania_Zanzibar_1300BP.AG	Bahrain_LTylos_Sasanian_MH1MH2.SG	c_3	Karitiana.DG	0.010540455251860708	0.00317695	3.3177939611313327	9.073138610107062e-4	625233
Tanzania_Zanzibar_1300BP.AG	Bahrain_LTylos_Sasanian_MH1MH2.SG	c_7	Karitiana.DG	-0.0301752	0.00336884	-8.95717	3.3311836283904043e-19	625233
Tanzania_Zanzibar_1300BP.AG	Bahrain_LTylos_Sasanian_MH1MH2.SG	c_6	Karitiana.DG	-0.0443592	0.0033564	-13.2163	7.0641183828370986e-40	625233
Tanzania_Zanzibar_1300BP.AG	Bahrain_LTylos_Sasanian_MH1MH2.SG	c_10	Karitiana.DG	-0.0358408	0.00336249	-10.659	1.582633850492046e-26	625233
Tanzania_Zanzibar_1300BP.AG	Bahrain_LTylos_Sasanian_MH1MH2.SG	c_5	Karitiana.DG	-0.041008	0.00361153	-11.3547	7.025741712143542e-30	625233
Tanzania_Zanzibar_1300BP.AG	Bahrain_LTylos_Sasanian_MH1MH2.SG	c_4	Karitiana.DG	-0.0269209	0.00343002	-7.84859	4.207298321580468e-15	625233
Tanzania_Zanzibar_1300BP.AG	Bahrain_LTylos_Sasanian_MH3.SG	c_2	Karitiana.DG	-0.0499171	0.00510512	-9.77786	1.4014816750291789e-22	137211
Tanzania_Zanzibar_1300BP.AG	Bahrain_LTylos_Sasanian_MH3.SG	c_8	Karitiana.DG	-0.0353197	0.00483312	-7.30784	2.714731062345905e-13	137211
Tanzania_Zanzibar_1300BP.AG	Bahrain_LTylos_Sasanian_MH3.SG	c_9	Karitiana.DG	-0.0528006	0.00487965	-10.8206	2.7508024412737173e-27	137211
Tanzania_Zanzibar_1300BP.AG	Bahrain_LTylos_Sasanian_MH3.SG	c_1	Karitiana.DG	-0.0494497	0.00492106	-10.0486	9.320762903964806e-24	137211
Tanzania_Zanzibar_1300BP.AG	Bahrain_LTylos_Sasanian_MH3.SG	c_12	Karitiana.DG	0.11078666272662528	0.00477932	23.180441185114645	7.172445074386121e-119	137211
Tanzania_Zanzibar_1300BP.AG	Bahrain_LTylos_Sasanian_MH3.SG	c_11	Karitiana.DG	-0.0118618	0.00466578	-2.5423	0.011012527877047705	137211
Tanzania_Zanzibar_1300BP.AG	Bahrain_LTylos_Sasanian_MH3.SG	c_3	Karitiana.DG	9.414848352915438e-4	0.00477808	0.19704248945533107	0.8437942877447552	137211
Tanzania_Zanzibar_1300BP.AG	Bahrain_LTylos_Sasanian_MH3.SG	c_7	Karitiana.DG	-0.0388639	0.00520811	-7.4622	8.509279529768183e-14	137211
Tanzania_Zanzibar_1300BP.AG	Bahrain_LTylos_Sasanian_MH3.SG	c_6	Karitiana.DG	-0.0563842	0.00496087	-11.3658	6.190063798224339e-30	137211
Tanzania_Zanzibar_1300BP.AG	Bahrain_LTylos_Sasanian_MH3.SG	c_10	Karitiana.DG	-0.0463711	0.0050961	-9.09933	9.089134913590167e-20	137211
Tanzania_Zanzibar_1300BP.AG	Bahrain_LTylos_Sasanian_MH3.SG	c_5	Karitiana.DG	-0.0498156	0.00555329	-8.97048	2.952241617309336e-19	137211
Tanzania_Zanzibar_1300BP.AG	Bahrain_LTylos_Sasanian_MH3.SG	c_4	Karitiana.DG	-0.0366552	0.00508831	-7.20381	5.855235607967222e-13	137211
Tanzania_Zanzibar_1300BP.AG	Soqotra_anc	c_2	Karitiana.DG	-0.0625599	0.00274688	-22.7749	8.12719683159988e-115	674827
Tanzania_Zanzibar_1300BP.AG	Soqotra_anc	c_8	Karitiana.DG	-0.0459128	0.00257257	-17.8471	3.0444163452452542e-71	674827
Tanzania_Zanzibar_1300BP.AG	Soqotra_anc	c_9	Karitiana.DG	-0.0595094	0.00261321	-22.7725	8.580739716811893e-115	674827
Tanzania_Zanzibar_1300BP.AG	Soqotra_anc	c_1	Karitiana.DG	-0.0548791	0.00263801	-20.8032	4.04849995201174e-96	674827
Tanzania_Zanzibar_1300BP.AG	Soqotra_anc	c_12	Karitiana.DG	0.1002832163503785	0.00277027	36.19979360311154	6.133630370146054e-287	674827
Tanzania_Zanzibar_1300BP.AG	Soqotra_anc	c_11	Karitiana.DG	-0.0124831	0.00252981	-4.9344	8.039930392065072e-7	674827
Tanzania_Zanzibar_1300BP.AG	Soqotra_anc	c_3	Karitiana.DG	-0.00648704	0.00261166	-2.48387	0.012996259689077656	674827
Tanzania_Zanzibar_1300BP.AG	Soqotra_anc	c_7	Karitiana.DG	-0.0504197	0.00280054	-18.0036	1.825898496685422e-72	674827
Tanzania_Zanzibar_1300BP.AG	Soqotra_anc	c_6	Karitiana.DG	-0.0666714	0.00268389	-24.8414	3.2056592187717095e-136	674827
Tanzania_Zanzibar_1300BP.AG	Soqotra_anc	c_10	Karitiana.DG	-0.0568884	0.00275251	-20.6678	6.746322001352513e-95	674827
Tanzania_Zanzibar_1300BP.AG	Soqotra_anc	c_5	Karitiana.DG	-0.0610781	0.00299777	-20.3745	2.8162613896391723e-92	674827
Tanzania_Zanzibar_1300BP.AG	Soqotra_anc	c_4	Karitiana.DG	-0.0467443	0.00279241	-16.7397	6.727930316179517e-63	674827
Kenya_PangayaSaidi_400BP.AG	Bahrain_EMTylos_SeleucidCharacene.SG	c_2	Karitiana.DG	-0.033516	0.00590678	-5.67416	1.3936967156036441e-8	84786
Kenya_PangayaSaidi_400BP.AG	Bahrain_EMTylos_SeleucidCharacene.SG	c_8	Karitiana.DG	-0.0185618	0.00560339	-3.3126	9.2431859194659e-4	84786
Kenya_PangayaSaidi_400BP.AG	Bahrain_EMTylos_SeleucidCharacene.SG	c_9	Karitiana.DG	-0.0304237	0.00579121	-5.25343	1.4929106376778447e-7	84786
Kenya_PangayaSaidi_400BP.AG	Bahrain_EMTylos_SeleucidCharacene.SG	c_1	Karitiana.DG	-0.0286634	0.00582806	-4.91817	8.735880988227075e-7	84786
Kenya_PangayaSaidi_400BP.AG	Bahrain_EMTylos_SeleucidCharacene.SG	c_12	Karitiana.DG	0.10824276991434818	0.00555789	19.475503376046326	1.771743042549227e-84	84786
Kenya_PangayaSaidi_400BP.AG	Bahrain_EMTylos_SeleucidCharacene.SG	c_11	Karitiana.DG	0.00152928	0.00539292	0.2835709090470275	0.7767392335156733	84786
Kenya_PangayaSaidi_400BP.AG	Bahrain_EMTylos_SeleucidCharacene.SG	c_3	Karitiana.DG	0.014663426179931306	0.00557692	2.629304207452669	0.00855598	84786
Kenya_PangayaSaidi_400BP.AG	Bahrain_EMTylos_SeleucidCharacene.SG	c_7	Karitiana.DG	-0.0221555	0.00606391	-3.65367	2.5851946008782165e-4	84786
Kenya_PangayaSaidi_400BP.AG	Bahrain_EMTylos_SeleucidCharacene.SG	c_6	Karitiana.DG	-0.0334401	0.00585869	-5.70777	1.1446427915773751e-8	84786
Kenya_PangayaSaidi_400BP.AG	Bahrain_EMTylos_SeleucidCharacene.SG	c_10	Karitiana.DG	-0.0264356	0.0059447	-4.44692	8.71101774673451e-6	84786
Kenya_PangayaSaidi_400BP.AG	Bahrain_EMTylos_SeleucidCharacene.SG	c_5	Karitiana.DG	-0.0296	0.00632904	-4.67686	2.91296319095972e-6	84786
Kenya_PangayaSaidi_400BP.AG	Bahrain_EMTylos_SeleucidCharacene.SG	c_4	Karitiana.DG	-0.0187069	0.00600559	-3.11491	0.00184003	84786
Kenya_PangayaSaidi_400BP.AG	Bahrain_LTylos_Sasanian_MH1MH2.SG	c_2	Karitiana.DG	-0.0371103	0.00494899	-7.49857	6.451956352406091e-14	125542
Kenya_PangayaSaidi_400BP.AG	Bahrain_LTylos_Sasanian_MH1MH2.SG	c_8	Karitiana.DG	-0.0226082	0.00468892	-4.82162	1.4239517956310755e-6	125542
Kenya_PangayaSaidi_400BP.AG	Bahrain_LTylos_Sasanian_MH1MH2.SG	c_9	Karitiana.DG	-0.0350523	0.00484362	-7.23679	4.594189923915743e-13	125542
Kenya_PangayaSaidi_400BP.AG	Bahrain_LTylos_Sasanian_MH1MH2.SG	c_1	Karitiana.DG	-0.0328104	0.00484422	-6.7731	1.2605377292577726e-11	125542
Kenya_PangayaSaidi_400BP.AG	Bahrain_LTylos_Sasanian_MH1MH2.SG	c_12	Karitiana.DG	0.10225766212662805	0.00463028	22.084540506883293	4.450499017541127e-108	125542
Kenya_PangayaSaidi_400BP.AG	Bahrain_LTylos_Sasanian_MH1MH2.SG	c_11	Karitiana.DG	-0.00241085	0.00451235	-0.534278	0.5931488766524285	125542
Kenya_PangayaSaidi_400BP.AG	Bahrain_LTylos_Sasanian_MH1MH2.SG	c_3	Karitiana.DG	0.010035788239626937	0.00467099	2.1485347681443625	0.031671297450959424	125542
Kenya_PangayaSaidi_400BP.AG	Bahrain_LTylos_Sasanian_MH1MH2.SG	c_7	Karitiana.DG	-0.0249072	0.00505953	-4.92283	8.530126866209868e-7	125542
Kenya_PangayaSaidi_400BP.AG	Bahrain_LTylos_Sasanian_MH1MH2.SG	c_6	Karitiana.DG	-0.0377302	0.00487276	-7.74309	9.70255715503739e-15	125542
Kenya_PangayaSaidi_400BP.AG	Bahrain_LTylos_Sasanian_MH1MH2.SG	c_10	Karitiana.DG	-0.0304126	0.00492786	-6.17155	6.762161935543079e-10	125542
Kenya_PangayaSaidi_400BP.AG	Bahrain_LTylos_Sasanian_MH1MH2.SG	c_5	Karitiana.DG	-0.0306536	0.00527928	-5.80639	6.3834603050634135e-9	125542
Kenya_PangayaSaidi_400BP.AG	Bahrain_LTylos_Sasanian_MH1MH2.SG	c_4	Karitiana.DG	-0.0228	0.00492464	-4.62978	3.660556429123824e-6	125542
Kenya_PangayaSaidi_400BP.AG	Soqotra_anc	c_2	Karitiana.DG	-0.0552036	0.00397182	-13.8988	6.43810249427455e-44	134715
Kenya_PangayaSaidi_400BP.AG	Soqotra_anc	c_8	Karitiana.DG	-0.0409816	0.00371346	-11.036	2.5632339262813194e-28	134715
Kenya_PangayaSaidi_400BP.AG	Soqotra_anc	c_9	Karitiana.DG	-0.051011	0.00386385	-13.2021	8.529020407648487e-40	134715
Kenya_PangayaSaidi_400BP.AG	Soqotra_anc	c_1	Karitiana.DG	-0.0489221	0.00384743	-12.7155	4.847250828909274e-37	134715
Kenya_PangayaSaidi_400BP.AG	Soqotra_anc	c_12	Karitiana.DG	0.0867746	0.00387869	22.372170779538315	7.347318385924174e-111	134715
Kenya_PangayaSaidi_400BP.AG	Soqotra_anc	c_11	Karitiana.DG	-0.0121182	0.00362857	-3.33965	8.388411437808814e-4	134715
Kenya_PangayaSaidi_400BP.AG	Soqotra_anc	c_3	Karitiana.DG	-0.00566229	0.0037528	-1.50882	0.13134509573706793	134715
Kenya_PangayaSaidi_400BP.AG	Soqotra_anc	c_7	Karitiana.DG	-0.0436041	0.00410964	-10.6102	2.6720792054322185e-26	134715
Kenya_PangayaSaidi_400BP.AG	Soqotra_anc	c_6	Karitiana.DG	-0.058749	0.00387687	-15.1537	7.15938244092635e-52	134715
Kenya_PangayaSaidi_400BP.AG	Soqotra_anc	c_10	Karitiana.DG	-0.0502143	0.00391412	-12.829	1.1275282995599381e-37	134715
Kenya_PangayaSaidi_400BP.AG	Soqotra_anc	c_5	Karitiana.DG	-0.0507552	0.00417633	-12.1531	5.524955082666038e-34	134715
Kenya_PangayaSaidi_400BP.AG	Soqotra_anc	c_4	Karitiana.DG	-0.0433953	0.0039681	-10.9361	7.750190915113356e-28	134715
Tanzania_Pemba_1400BP.AG	Bahrain_EMTylos_SeleucidCharacene.SG	c_2	Karitiana.DG	-0.0349124	0.00585562	-5.9622	2.488567430410671e-9	88851
Tanzania_Pemba_1400BP.AG	Bahrain_EMTylos_SeleucidCharacene.SG	c_8	Karitiana.DG	-0.020563	0.00562642	-3.65472	2.5746545011071445e-4	88851
Tanzania_Pemba_1400BP.AG	Bahrain_EMTylos_SeleucidCharacene.SG	c_9	Karitiana.DG	-0.0342852	0.00569864	-6.01639	1.783472560928772e-9	88851
Tanzania_Pemba_1400BP.AG	Bahrain_EMTylos_SeleucidCharacene.SG	c_1	Karitiana.DG	-0.0293038	0.00569712	-5.14362	2.694890461479123e-7	88851
Tanzania_Pemba_1400BP.AG	Bahrain_EMTylos_SeleucidCharacene.SG	c_12	Karitiana.DG	0.10871895259481962	0.00566147	19.203320627523336	3.471712210407518e-82	88851
Tanzania_Pemba_1400BP.AG	Bahrain_EMTylos_SeleucidCharacene.SG	c_11	Karitiana.DG	7.431728245802443e-4	0.00542053	0.13710343140305484	0.8909490402168756	88851
Tanzania_Pemba_1400BP.AG	Bahrain_EMTylos_SeleucidCharacene.SG	c_3	Karitiana.DG	0.013459394794504302	0.00560056	2.4032233555242177	0.016251258025762938	88851
Tanzania_Pemba_1400BP.AG	Bahrain_EMTylos_SeleucidCharacene.SG	c_7	Karitiana.DG	-0.0216816	0.00594428	-3.64747	2.6483115045335137e-4	88851
Tanzania_Pemba_1400BP.AG	Bahrain_EMTylos_SeleucidCharacene.SG	c_6	Karitiana.DG	-0.0380784	0.00581863	-6.54421	5.981151520357035e-11	88851
Tanzania_Pemba_1400BP.AG	Bahrain_EMTylos_SeleucidCharacene.SG	c_10	Karitiana.DG	-0.0272705	0.00597138	-4.56687	4.950529029566124e-6	88851
Tanzania_Pemba_1400BP.AG	Bahrain_EMTylos_SeleucidCharacene.SG	c_5	Karitiana.DG	-0.0318321	0.00635868	-5.00608	5.555077375783681e-7	88851
Tanzania_Pemba_1400BP.AG	Bahrain_EMTylos_SeleucidCharacene.SG	c_4	Karitiana.DG	-0.0202338	0.00591445	-3.42109	6.237147928893541e-4	88851
Tanzania_Pemba_1400BP.AG	Bahrain_LTylos_Sasanian_MH1MH2.SG	c_2	Karitiana.DG	-0.0392236	0.00470785	-8.33152	7.981185239741124e-17	139329
Tanzania_Pemba_1400BP.AG	Bahrain_LTylos_Sasanian_MH1MH2.SG	c_8	Karitiana.DG	-0.023623	0.00451787	-5.22879	1.7062507925062488e-7	139329
Tanzania_Pemba_1400BP.AG	Bahrain_LTylos_Sasanian_MH1MH2.SG	c_9	Karitiana.DG	-0.038348	0.00449417	-8.53283	1.428098681118076e-17	139329
Tanzania_Pemba_1400BP.AG	Bahrain_LTylos_Sasanian_MH1MH2.SG	c_1	Karitiana.DG	-0.0323836	0.00456069	-7.1006	1.2422038222677094e-12	139329
Tanzania_Pemba_1400BP.AG	Bahrain_LTylos_Sasanian_MH1MH2.SG	c_12	Karitiana.DG	0.1033709214014126	0.00460966	22.42483990227225	2.253047171158983e-111	139329
Tanzania_Pemba_1400BP.AG	Bahrain_LTylos_Sasanian_MH1MH2.SG	c_11	Karitiana.DG	-0.00387386	0.00436923	-0.886623	0.3752819094856558	139329
Tanzania_Pemba_1400BP.AG	Bahrain_LTylos_Sasanian_MH1MH2.SG	c_3	Karitiana.DG	0.00967671	0.00450768	2.146717432062491	0.031815784117190916	139329
Tanzania_Pemba_1400BP.AG	Bahrain_LTylos_Sasanian_MH1MH2.SG	c_7	Karitiana.DG	-0.0277242	0.00483334	-5.73604	9.691804018147769e-9	139329
Tanzania_Pemba_1400BP.AG	Bahrain_LTylos_Sasanian_MH1MH2.SG	c_6	Karitiana.DG	-0.0401159	0.00473339	-8.47508	2.349140015373868e-17	139329
Tanzania_Pemba_1400BP.AG	Bahrain_LTylos_Sasanian_MH1MH2.SG	c_10	Karitiana.DG	-0.0328659	0.004824	-6.813	9.558639501374797e-12	139329
Tanzania_Pemba_1400BP.AG	Bahrain_LTylos_Sasanian_MH1MH2.SG	c_5	Karitiana.DG	-0.03769	0.00511876	-7.36312	1.796663136343521e-13	139329
Tanzania_Pemba_1400BP.AG	Bahrain_LTylos_Sasanian_MH1MH2.SG	c_4	Karitiana.DG	-0.0245335	0.00486175	-5.04623	4.5061400496674316e-7	139329
Tanzania_Pemba_1400BP.AG	Soqotra_anc	c_2	Karitiana.DG	-0.0571182	0.00371408	-15.3788	2.270740177143098e-53	152096
Tanzania_Pemba_1400BP.AG	Soqotra_anc	c_8	Karitiana.DG	-0.0427792	0.00352452	-12.1376	6.676484091903401e-34	152096
Tanzania_Pemba_1400BP.AG	Soqotra_anc	c_9	Karitiana.DG	-0.0544891	0.00354032	-15.391	1.8800563314431536e-53	152096
Tanzania_Pemba_1400BP.AG	Soqotra_anc	c_1	Karitiana.DG	-0.049259	0.00356924	-13.801	2.514875874564349e-43	152096
Tanzania_Pemba_1400BP.AG	Soqotra_anc	c_12	Karitiana.DG	0.0883498	0.00374038	23.620519386575317	2.372174056761646e-123	152096
Tanzania_Pemba_1400BP.AG	Soqotra_anc	c_11	Karitiana.DG	-0.0129731	0.00345821	-3.75139	1.75858395664114e-4	152096
Tanzania_Pemba_1400BP.AG	Soqotra_anc	c_3	Karitiana.DG	-0.00677554	0.00351444	-1.92792	0.053865598792701454	152096
Tanzania_Pemba_1400BP.AG	Soqotra_anc	c_7	Karitiana.DG	-0.0479122	0.00381071	-12.573	2.9709874636884418e-36	152096
Tanzania_Pemba_1400BP.AG	Soqotra_anc	c_6	Karitiana.DG	-0.0620682	0.0037147	-16.7088	1.1303361000405154e-62	152096
Tanzania_Pemba_1400BP.AG	Soqotra_anc	c_10	Karitiana.DG	-0.0522467	0.00378652	-13.7981	2.6174573853776698e-43	152096
Tanzania_Pemba_1400BP.AG	Soqotra_anc	c_5	Karitiana.DG	-0.0567191	0.00401874	-14.1137	3.129279571794071e-45	152096
Tanzania_Pemba_1400BP.AG	Soqotra_anc	c_4	Karitiana.DG	-0.0444522	0.00379969	-11.6989	1.2908533475492944e-31	152096
Kenya_PN_Elmenteitan.AG	Bahrain_EMTylos_SeleucidCharacene.SG	c_2	Karitiana.DG	-0.0118108	0.00369624	-3.19536	0.00139658	563169
Kenya_PN_Elmenteitan.AG	Bahrain_EMTylos_SeleucidCharacene.SG	c_8	Karitiana.DG	-0.000567072	0.00349515	-0.162245	0.871113	563169
Kenya_PN_Elmenteitan.AG	Bahrain_EMTylos_SeleucidCharacene.SG	c_9	Karitiana.DG	-0.011828	0.00360981	-3.27664	0.00105052	563169
Kenya_PN_Elmenteitan.AG	Bahrain_EMTylos_SeleucidCharacene.SG	c_1	Karitiana.DG	-0.00916781	0.00356569	-2.57112	0.010136988486905491	563169
Kenya_PN_Elmenteitan.AG	Bahrain_EMTylos_SeleucidCharacene.SG	c_12	Karitiana.DG	0.0866941	0.00335716	25.823668307351497	4.809097638417332e-147	563169
Kenya_PN_Elmenteitan.AG	Bahrain_EMTylos_SeleucidCharacene.SG	c_11	Karitiana.DG	0.00868971	0.0032807	2.6487328367406846	0.00807942	563169
Kenya_PN_Elmenteitan.AG	Bahrain_EMTylos_SeleucidCharacene.SG	c_3	Karitiana.DG	0.0202731	0.0034152	5.936148231183097	2.917960034957837e-9	563169
Kenya_PN_Elmenteitan.AG	Bahrain_EMTylos_SeleucidCharacene.SG	c_7	Karitiana.DG	-0.00334226	0.00370368	-0.902418	0.3668348239997716	563169
Kenya_PN_Elmenteitan.AG	Bahrain_EMTylos_SeleucidCharacene.SG	c_6	Karitiana.DG	-0.0115201	0.00365846	-3.14888	0.00163895	563169
Kenya_PN_Elmenteitan.AG	Bahrain_EMTylos_SeleucidCharacene.SG	c_10	Karitiana.DG	-0.00637759	0.0036906	-1.72807	0.0839765	563169
Kenya_PN_Elmenteitan.AG	Bahrain_EMTylos_SeleucidCharacene.SG	c_5	Karitiana.DG	-0.0071968	0.00393257	-1.83005	0.0672419	563169
Kenya_PN_Elmenteitan.AG	Bahrain_EMTylos_SeleucidCharacene.SG	c_4	Karitiana.DG	-0.000167936	0.00375481	-0.0447257	0.9643259307989475	563169
Kenya_PN_Elmenteitan.AG	Bahrain_LTylos_Sasanian_MH1MH2.SG	c_2	Karitiana.DG	-0.011532	0.00278023	-4.14787	3.3558045952600726e-5	833875
Kenya_PN_Elmenteitan.AG	Bahrain_LTylos_Sasanian_MH1MH2.SG	c_8	Karitiana.DG	2.562195751707892e-4	0.00264135	0.0970032	0.9227238905786797	833875
Kenya_PN_Elmenteitan.AG	Bahrain_LTylos_Sasanian_MH1MH2.SG	c_9	Karitiana.DG	-0.0120379	0.00261294	-4.60702	4.084832154546821e-6	833875
Kenya_PN_Elmenteitan.AG	Bahrain_LTylos_Sasanian_MH1MH2.SG	c_1	Karitiana.DG	-0.00883193	0.00269994	-3.27116	0.00107106	833875
Kenya_PN_Elmenteitan.AG	Bahrain_LTylos_Sasanian_MH1MH2.SG	c_12	Karitiana.DG	0.0864741	0.00266898	32.39969142822087	2.7723032041756183e-230	833875
Kenya_PN_Elmenteitan.AG	Bahrain_LTylos_Sasanian_MH1MH2.SG	c_11	Karitiana.DG	0.00796067	0.00246925	3.2239216497563756	0.00126448	833875
Kenya_PN_Elmenteitan.AG	Bahrain_LTylos_Sasanian_MH1MH2.SG	c_3	Karitiana.DG	0.020337820347259394	0.00259289	7.843680700596931	4.3752876682934925e-15	833875
Kenya_PN_Elmenteitan.AG	Bahrain_LTylos_Sasanian_MH1MH2.SG	c_7	Karitiana.DG	-0.00323319	0.00284148	-1.13785	0.2551812148407155	833875
Kenya_PN_Elmenteitan.AG	Bahrain_LTylos_Sasanian_MH1MH2.SG	c_6	Karitiana.DG	-0.0100398	0.00271938	-3.69196	2.2253080939639583e-4	833875
Kenya_PN_Elmenteitan.AG	Bahrain_LTylos_Sasanian_MH1MH2.SG	c_10	Karitiana.DG	-0.00638485	0.00273714	-2.33267	0.0196653	833875
Kenya_PN_Elmenteitan.AG	Bahrain_LTylos_Sasanian_MH1MH2.SG	c_5	Karitiana.DG	-0.00892928	0.00301915	-2.95755	0.00310095	833875
Kenya_PN_Elmenteitan.AG	Bahrain_LTylos_Sasanian_MH1MH2.SG	c_4	Karitiana.DG	-0.000724736	0.0027859	-0.260144	0.7947525662196645	833875
Kenya_PN_Elmenteitan.AG	Bahrain_LTylos_Sasanian_MH3.SG	c_2	Karitiana.DG	-0.0209327	0.00401187	-5.2177	1.8115696623081406e-7	194030
Kenya_PN_Elmenteitan.AG	Bahrain_LTylos_Sasanian_MH3.SG	c_8	Karitiana.DG	-0.0109481	0.00382302	-2.86373	0.00418679	194030
Kenya_PN_Elmenteitan.AG	Bahrain_LTylos_Sasanian_MH3.SG	c_9	Karitiana.DG	-0.0235305	0.00382717	-6.14829	7.8324865489388e-10	194030
Kenya_PN_Elmenteitan.AG	Bahrain_LTylos_Sasanian_MH3.SG	c_1	Karitiana.DG	-0.0200023	0.00393856	-5.07858	3.802604101660076e-7	194030
Kenya_PN_Elmenteitan.AG	Bahrain_LTylos_Sasanian_MH3.SG	c_12	Karitiana.DG	0.0803746	0.00378349	21.243506902243805	3.7854704000613114e-100	194030
Kenya_PN_Elmenteitan.AG	Bahrain_LTylos_Sasanian_MH3.SG	c_11	Karitiana.DG	-0.00149472	0.00361986	-0.412922	0.679664	194030
Kenya_PN_Elmenteitan.AG	Bahrain_LTylos_Sasanian_MH3.SG	c_3	Karitiana.DG	0.011449412766366136	0.00377451	3.0333492781904385	0.00241855	194030
Kenya_PN_Elmenteitan.AG	Bahrain_LTylos_Sasanian_MH3.SG	c_7	Karitiana.DG	-0.0133685	0.00411107	-3.25183	0.00114664	194030
Kenya_PN_Elmenteitan.AG	Bahrain_LTylos_Sasanian_MH3.SG	c_6	Karitiana.DG	-0.0234314	0.00387177	-6.05187	1.43174267760177e-9	194030
Kenya_PN_Elmenteitan.AG	Bahrain_LTylos_Sasanian_MH3.SG	c_10	Karitiana.DG	-0.0184806	0.00399072	-4.63091	3.6406673071582273e-6	194030
Kenya_PN_Elmenteitan.AG	Bahrain_LTylos_Sasanian_MH3.SG	c_5	Karitiana.DG	-0.0175861	0.00420809	-4.17912	2.9264546379947176e-5	194030
Kenya_PN_Elmenteitan.AG	Bahrain_LTylos_Sasanian_MH3.SG	c_4	Karitiana.DG	-0.0116887	0.00404883	-2.88694	0.00389012	194030
Kenya_PN_Elmenteitan.AG	Soqotra_anc	c_2	Karitiana.DG	-0.0331656	0.00194751	-17.0298	4.940336592644899e-65	892510
Kenya_PN_Elmenteitan.AG	Soqotra_anc	c_8	Karitiana.DG	-0.0221269	0.00183359	-12.0675	1.5678829295288418e-33	892510
Kenya_PN_Elmenteitan.AG	Soqotra_anc	c_9	Karitiana.DG	-0.0310039	0.00184795	-16.7775	3.565116981423092e-63	892510
Kenya_PN_Elmenteitan.AG	Soqotra_anc	c_1	Karitiana.DG	-0.0279653	0.00186735	-14.9759	1.0547226224586069e-50	892510
Kenya_PN_Elmenteitan.AG	Soqotra_anc	c_12	Karitiana.DG	0.0687192	0.0018867	36.423018470008465	1.8400542614962182e-290	892510
Kenya_PN_Elmenteitan.AG	Soqotra_anc	c_11	Karitiana.DG	-0.00319595	0.00174115	-1.83554	0.0664259	892510
Kenya_PN_Elmenteitan.AG	Soqotra_anc	c_3	Karitiana.DG	0.00173291	0.00179887	0.9633320122497696	0.33538093319664036	892510
Kenya_PN_Elmenteitan.AG	Soqotra_anc	c_7	Karitiana.DG	-0.0254872	0.0020172	-12.6349	1.3553461724888604e-36	892510
Kenya_PN_Elmenteitan.AG	Soqotra_anc	c_6	Karitiana.DG	-0.0343708	0.00189586	-18.1294	1.8677295216317664e-73	892510
Kenya_PN_Elmenteitan.AG	Soqotra_anc	c_10	Karitiana.DG	-0.0293131	0.00195605	-14.9858	9.087254092816977e-51	892510
Kenya_PN_Elmenteitan.AG	Soqotra_anc	c_5	Karitiana.DG	-0.0304076	0.00213921	-14.2144	7.4608106208938508e-46	892510
Kenya_PN_Elmenteitan.AG	Soqotra_anc	c_4	Karitiana.DG	-0.0225035	0.00197727	-11.3811	5.196928947586864e-30	892510
Zambia_LSA.AG	Bahrain_EMTylos_SeleucidCharacene.SG	c_2	Karitiana.DG	-0.0507976	0.00702737	-7.22853	4.88232270963917e-13	59500
Zambia_LSA.AG	Bahrain_EMTylos_SeleucidCharacene.SG	c_8	Karitiana.DG	-0.0326761	0.00679164	-4.81123	1.500043932674031e-6	59500
Zambia_LSA.AG	Bahrain_EMTylos_SeleucidCharacene.SG	c_9	Karitiana.DG	-0.0473148	0.00686739	-6.88978	5.58800029312207e-12	59500
Zambia_LSA.AG	Bahrain_EMTylos_SeleucidCharacene.SG	c_1	Karitiana.DG	-0.0463536	0.00682023	-6.79648	1.07206941042574e-11	59500
Zambia_LSA.AG	Bahrain_EMTylos_SeleucidCharacene.SG	c_12	Karitiana.DG	0.11775674568362927	0.00656379	17.940367028084243	5.707689357646813e-72	59500
Zambia_LSA.AG	Bahrain_EMTylos_SeleucidCharacene.SG	c_11	Karitiana.DG	-0.00703023	0.00649214	-1.08288	0.2788598364135918	59500
Zambia_LSA.AG	Bahrain_EMTylos_SeleucidCharacene.SG	c_3	Karitiana.DG	0.00735477	0.00659806	1.1146867555418167	0.26498467856483304	59500
Zambia_LSA.AG	Bahrain_EMTylos_SeleucidCharacene.SG	c_7	Karitiana.DG	-0.0382944	0.0072379	-5.29082	1.2177101204216755e-7	59500
Zambia_LSA.AG	Bahrain_EMTylos_SeleucidCharacene.SG	c_6	Karitiana.DG	-0.0498412	0.00704049	-7.07922	1.449648250847851e-12	59500
Zambia_LSA.AG	Bahrain_EMTylos_SeleucidCharacene.SG	c_10	Karitiana.DG	-0.0400288	0.00706976	-5.66197	1.496439468891246e-8	59500
Zambia_LSA.AG	Bahrain_EMTylos_SeleucidCharacene.SG	c_5	Karitiana.DG	-0.0481569	0.00751815	-6.40542	1.4995871243153477e-10	59500
Zambia_LSA.AG	Bahrain_EMTylos_SeleucidCharacene.SG	c_4	Karitiana.DG	-0.0314213	0.00711975	-4.41326	1.0182730596169891e-5	59500
Zambia_LSA.AG	Bahrain_LTylos_Sasanian_MH1MH2.SG	c_2	Karitiana.DG	-0.0499049	0.00545354	-9.15092	5.644948485978147e-20	86232
Zambia_LSA.AG	Bahrain_LTylos_Sasanian_MH1MH2.SG	c_8	Karitiana.DG	-0.0321541	0.00522443	-6.15456	7.528493971878319e-10	86232
Zambia_LSA.AG	Bahrain_LTylos_Sasanian_MH1MH2.SG	c_9	Karitiana.DG	-0.050182	0.00524807	-9.56198	1.1553043901833714e-21	86232
Zambia_LSA.AG	Bahrain_LTylos_Sasanian_MH1MH2.SG	c_1	Karitiana.DG	-0.0442877	0.00534583	-8.28452	1.1858657329321223e-16	86232
Zambia_LSA.AG	Bahrain_LTylos_Sasanian_MH1MH2.SG	c_12	Karitiana.DG	0.11741901858967378	0.00509175	23.06064525344087	1.1502572449867152e-117	86232
Zambia_LSA.AG	Bahrain_LTylos_Sasanian_MH1MH2.SG	c_11	Karitiana.DG	-0.00651579	0.00499238	-1.30515	0.19184256206418054	86232
Zambia_LSA.AG	Bahrain_LTylos_Sasanian_MH1MH2.SG	c_3	Karitiana.DG	0.0076183	0.00515511	1.4778135480069032	0.13945769108007217	86232
Zambia_LSA.AG	Bahrain_LTylos_Sasanian_MH1MH2.SG	c_7	Karitiana.DG	-0.0390052	0.00559148	-6.97583	3.040618995655355e-12	86232
Zambia_LSA.AG	Bahrain_LTylos_Sasanian_MH1MH2.SG	c_6	Karitiana.DG	-0.0488143	0.00552442	-8.83609	9.912337020058986e-19	86232
Zambia_LSA.AG	Bahrain_LTylos_Sasanian_MH1MH2.SG	c_10	Karitiana.DG	-0.041803	0.0054719	-7.63958	2.1793556890558494e-14	86232
Zambia_LSA.AG	Bahrain_LTylos_Sasanian_MH1MH2.SG	c_5	Karitiana.DG	-0.0523874	0.00580176	-9.02958	1.7233572117596155e-19	86232
Zambia_LSA.AG	Bahrain_LTylos_Sasanian_MH1MH2.SG	c_4	Karitiana.DG	-0.0334504	0.00566292	-5.9069	3.4859580615957094e-9	86232
Zambia_LSA.AG	Soqotra_anc	c_2	Karitiana.DG	-0.0693521	0.00424523	-16.3365	5.432396691670567e-60	92646
Zambia_LSA.AG	Soqotra_anc	c_8	Karitiana.DG	-0.053469	0.0041011	-13.0377	7.464234316923909e-39	92646
Zambia_LSA.AG	Soqotra_anc	c_9	Karitiana.DG	-0.0674922	0.00413558	-16.3199	7.125652505879915e-60	92646
Zambia_LSA.AG	Soqotra_anc	c_1	Karitiana.DG	-0.0627745	0.00422557	-14.8559	6.3741014610567665e-50	92646
Zambia_LSA.AG	Soqotra_anc	c_12	Karitiana.DG	0.10253360565961266	0.00426422	24.04512912041319	9.387027778770399e-128	92646
Zambia_LSA.AG	Soqotra_anc	c_11	Karitiana.DG	-0.0171685	0.00401069	-4.2807	1.863057967256794e-5	92646
Zambia_LSA.AG	Soqotra_anc	c_3	Karitiana.DG	-0.00982688	0.00414626	-2.37006	0.017785310182593807	92646
Zambia_LSA.AG	Soqotra_anc	c_7	Karitiana.DG	-0.0601756	0.00448637	-13.413	5.07535822906196e-41	92646
Zambia_LSA.AG	Soqotra_anc	c_6	Karitiana.DG	-0.0724416	0.00427757	-16.9352	2.473828380944821e-64	92646
Zambia_LSA.AG	Soqotra_anc	c_10	Karitiana.DG	-0.0616876	0.00428608	-14.3926	5.7627129039640095e-47	92646
Zambia_LSA.AG	Soqotra_anc	c_5	Karitiana.DG	-0.070325	0.00468529	-15.0097	6.339525129686559e-51	92646
Zambia_LSA.AG	Soqotra_anc	c_4	Karitiana.DG	-0.0531021	0.00448654	-11.8359	2.5466829600875626e-32	92646
Cameroon_ShumLaka_SMA.AG	Bahrain_EMTylos_SeleucidCharacene.SG	c_2	Karitiana.DG	-0.0441302	0.0036671	-12.0341	2.3521046916036435e-33	645086
Cameroon_ShumLaka_SMA.AG	Bahrain_EMTylos_SeleucidCharacene.SG	c_8	Karitiana.DG	-0.0256469	0.00348838	-7.35211	1.9510832360842872e-13	645086
Cameroon_ShumLaka_SMA.AG	Bahrain_EMTylos_SeleucidCharacene.SG	c_9	Karitiana.DG	-0.0421423	0.00359019	-11.7382	8.122060895132745e-32	645086
Cameroon_ShumLaka_SMA.AG	Bahrain_EMTylos_SeleucidCharacene.SG	c_1	Karitiana.DG	-0.0369714	0.00356165	-10.3804	3.0444000105783548e-25	645086
Cameroon_ShumLaka_SMA.AG	Bahrain_EMTylos_SeleucidCharacene.SG	c_12	Karitiana.DG	0.12903441581334238	0.00339246	38.03562118197102	0	645086
Cameroon_ShumLaka_SMA.AG	Bahrain_EMTylos_SeleucidCharacene.SG	c_11	Karitiana.DG	0.00148636	0.00333051	0.44628596527465797	0.6553906928823856	645086
Cameroon_ShumLaka_SMA.AG	Bahrain_EMTylos_SeleucidCharacene.SG	c_3	Karitiana.DG	0.013130597991970454	0.00344047	3.8165123648613335	1.3535129539054308e-4	645086
Cameroon_ShumLaka_SMA.AG	Bahrain_EMTylos_SeleucidCharacene.SG	c_7	Karitiana.DG	-0.0308656	0.00368698	-8.37153	5.687593376961174e-17	645086
Cameroon_ShumLaka_SMA.AG	Bahrain_EMTylos_SeleucidCharacene.SG	c_6	Karitiana.DG	-0.0463703	0.00367202	-12.628	1.4799435090379672e-36	645086
Cameroon_ShumLaka_SMA.AG	Bahrain_EMTylos_SeleucidCharacene.SG	c_10	Karitiana.DG	-0.0372272	0.00367384	-10.1331	3.941156539647968e-24	645086
Cameroon_ShumLaka_SMA.AG	Bahrain_EMTylos_SeleucidCharacene.SG	c_5	Karitiana.DG	-0.0405511	0.00400471	-10.1259	4.2416284060530615e-24	645086
Cameroon_ShumLaka_SMA.AG	Bahrain_EMTylos_SeleucidCharacene.SG	c_4	Karitiana.DG	-0.0264568	0.00375575	-7.04433	1.8635494630303655e-12	645086
Cameroon_ShumLaka_SMA.AG	Bahrain_LTylos_Sasanian_MH1MH2.SG	c_2	Karitiana.DG	-0.04576	0.0030097	-15.2042	3.3171479385579315e-52	945438
Cameroon_ShumLaka_SMA.AG	Bahrain_LTylos_Sasanian_MH1MH2.SG	c_8	Karitiana.DG	-0.026356	0.00289646	-9.0994	9.08361754678992e-20	945438
Cameroon_ShumLaka_SMA.AG	Bahrain_LTylos_Sasanian_MH1MH2.SG	c_9	Karitiana.DG	-0.0443541	0.00287817	-15.4105	1.3904049833633706e-53	945438
Cameroon_ShumLaka_SMA.AG	Bahrain_LTylos_Sasanian_MH1MH2.SG	c_1	Karitiana.DG	-0.0384238	0.00293312	-13.1	3.2931949642354765e-39	945438
Cameroon_ShumLaka_SMA.AG	Bahrain_LTylos_Sasanian_MH1MH2.SG	c_12	Karitiana.DG	0.12704254318625546	0.00293283	43.317360104646944	0	945438
Cameroon_ShumLaka_SMA.AG	Bahrain_LTylos_Sasanian_MH1MH2.SG	c_11	Karitiana.DG	-0.000842661	0.00272554	-0.309173	0.75719	945438
Cameroon_ShumLaka_SMA.AG	Bahrain_LTylos_Sasanian_MH1MH2.SG	c_3	Karitiana.DG	0.011685846041031983	0.00286998	4.071757191426557	4.665980447669508e-5	945438
Cameroon_ShumLaka_SMA.AG	Bahrain_LTylos_Sasanian_MH1MH2.SG	c_7	Karitiana.DG	-0.0325738	0.00306103	-10.6415	1.9110050673849543e-26	945438
Cameroon_ShumLaka_SMA.AG	Bahrain_LTylos_Sasanian_MH1MH2.SG	c_6	Karitiana.DG	-0.0468977	0.00299568	-15.6551	3.065793456206406e-55	945438
Cameroon_ShumLaka_SMA.AG	Bahrain_LTylos_Sasanian_MH1MH2.SG	c_10	Karitiana.DG	-0.0389405	0.00294188	-13.2366	5.392423261398323e-40	945438
Cameroon_ShumLaka_SMA.AG	Bahrain_LTylos_Sasanian_MH1MH2.SG	c_5	Karitiana.DG	-0.0433864	0.00318075	-13.6403	2.306002406348397e-42	945438
Cameroon_ShumLaka_SMA.AG	Bahrain_LTylos_Sasanian_MH1MH2.SG	c_4	Karitiana.DG	-0.0287768	0.00305638	-9.41532	4.716362818593288e-21	945438
Cameroon_ShumLaka_SMA.AG	Bahrain_LTylos_Sasanian_MH3.SG	c_2	Karitiana.DG	-0.0524475	0.00393316	-13.3347	1.4543914843916409e-40	230897
Cameroon_ShumLaka_SMA.AG	Bahrain_LTylos_Sasanian_MH3.SG	c_8	Karitiana.DG	-0.0354954	0.00378506	-9.37778	6.737533112720721e-21	230897
Cameroon_ShumLaka_SMA.AG	Bahrain_LTylos_Sasanian_MH3.SG	c_9	Karitiana.DG	-0.0539124	0.00381967	-14.1144	3.0957232007437574e-45	230897
Cameroon_ShumLaka_SMA.AG	Bahrain_LTylos_Sasanian_MH3.SG	c_1	Karitiana.DG	-0.0482824	0.0038772	-12.4529	1.3482553647017064e-35	230897
Cameroon_ShumLaka_SMA.AG	Bahrain_LTylos_Sasanian_MH3.SG	c_12	Karitiana.DG	0.12209266012659456	0.00373865	32.65688706880452	6.398046075069945e-234	230897
Cameroon_ShumLaka_SMA.AG	Bahrain_LTylos_Sasanian_MH3.SG	c_11	Karitiana.DG	-0.00890693	0.0035886	-2.48201	0.0130645	230897
Cameroon_ShumLaka_SMA.AG	Bahrain_LTylos_Sasanian_MH3.SG	c_3	Karitiana.DG	0.00393938	0.00379818	1.0371730532915786	0.2996552139965349	230897
Cameroon_ShumLaka_SMA.AG	Bahrain_LTylos_Sasanian_MH3.SG	c_7	Karitiana.DG	-0.042	0.00406568	-10.3304	5.136564996620394e-25	230897
Cameroon_ShumLaka_SMA.AG	Bahrain_LTylos_Sasanian_MH3.SG	c_6	Karitiana.DG	-0.0575824	0.00388914	-14.8059	1.3408258314160819e-49	230897
Cameroon_ShumLaka_SMA.AG	Bahrain_LTylos_Sasanian_MH3.SG	c_10	Karitiana.DG	-0.0496226	0.00396301	-12.5214	5.6985668676210905e-36	230897
Cameroon_ShumLaka_SMA.AG	Bahrain_LTylos_Sasanian_MH3.SG	c_5	Karitiana.DG	-0.0502061	0.00427738	-11.7376	8.179134607898792e-32	230897
Cameroon_ShumLaka_SMA.AG	Bahrain_LTylos_Sasanian_MH3.SG	c_4	Karitiana.DG	-0.0374099	0.00392627	-9.52811	1.6017739767870795e-21	230897
Cameroon_ShumLaka_SMA.AG	Soqotra_anc	c_2	Karitiana.DG	-0.0659345	0.0023583	-27.9585	5.195723428768547e-172	976837
Cameroon_ShumLaka_SMA.AG	Soqotra_anc	c_8	Karitiana.DG	-0.0472526	0.00224321	-21.0648	1.6748338009811982e-98	976837
Cameroon_ShumLaka_SMA.AG	Soqotra_anc	c_9	Karitiana.DG	-0.0620546	0.00228247	-27.1875	9.135932665774366e-163	976837
Cameroon_ShumLaka_SMA.AG	Soqotra_anc	c_1	Karitiana.DG	-0.0565622	0.00226748	-24.945	2.4190795449090454e-137	976837
Cameroon_ShumLaka_SMA.AG	Soqotra_anc	c_12	Karitiana.DG	0.11090575601615155	0.00245118	45.24587884539528	0	976837
Cameroon_ShumLaka_SMA.AG	Soqotra_anc	c_11	Karitiana.DG	-0.0110152	0.00218651	-5.03779	4.709274980902272e-7	976837
Cameroon_ShumLaka_SMA.AG	Soqotra_anc	c_3	Karitiana.DG	-0.0057197	0.00227591	-2.51315	0.011965841893958239	976837
Cameroon_ShumLaka_SMA.AG	Soqotra_anc	c_7	Karitiana.DG	-0.053577	0.00240753	-22.2539	1.0342775486402487e-109	976837
Cameroon_ShumLaka_SMA.AG	Soqotra_anc	c_6	Karitiana.DG	-0.0699263	0.00234614	-29.8049	3.3763572236998196e-195	976837
Cameroon_ShumLaka_SMA.AG	Soqotra_anc	c_10	Karitiana.DG	-0.0606027	0.00233321	-25.9739	9.755412263293255e-149	976837
Cameroon_ShumLaka_SMA.AG	Soqotra_anc	c_5	Karitiana.DG	-0.0642202	0.00255021	-25.1824	6.247658100958643e-140	976837
Cameroon_ShumLaka_SMA.AG	Soqotra_anc	c_4	Karitiana.DG	-0.049641	0.00238268	-20.8341	2.1246889096340075e-96	976837
Cameroon_ShumLaka_SMA.DG	Bahrain_EMTylos_SeleucidCharacene.SG	c_2	Karitiana.DG	-0.0434136	0.00389201	-11.1545	6.804475004386712e-29	643689
Cameroon_ShumLaka_SMA.DG	Bahrain_EMTylos_SeleucidCharacene.SG	c_8	Karitiana.DG	-0.0245946	0.00371335	-6.62329	3.512824434853507e-11	643689
Cameroon_ShumLaka_SMA.DG	Bahrain_EMTylos_SeleucidCharacene.SG	c_9	Karitiana.DG	-0.041384	0.00378754	-10.9264	8.62278657792357e-28	643689
Cameroon_ShumLaka_SMA.DG	Bahrain_EMTylos_SeleucidCharacene.SG	c_1	Karitiana.DG	-0.0366898	0.00380638	-9.63902	5.470658597694706e-22	643689
Cameroon_ShumLaka_SMA.DG	Bahrain_EMTylos_SeleucidCharacene.SG	c_12	Karitiana.DG	0.13137906228251428	0.0036188	36.30459242597254	1.369298133386259e-288	643689
Cameroon_ShumLaka_SMA.DG	Bahrain_EMTylos_SeleucidCharacene.SG	c_11	Karitiana.DG	0.00272009	0.00356939	0.7620612476915796	0.4460234502020766	643689
Cameroon_ShumLaka_SMA.DG	Bahrain_EMTylos_SeleucidCharacene.SG	c_3	Karitiana.DG	0.014552916307829778	0.00368563	3.94855	7.862439031818589e-5	643689
Cameroon_ShumLaka_SMA.DG	Bahrain_EMTylos_SeleucidCharacene.SG	c_7	Karitiana.DG	-0.0308321	0.00389749	-7.91077	2.5581123645770006e-15	643689
Cameroon_ShumLaka_SMA.DG	Bahrain_EMTylos_SeleucidCharacene.SG	c_6	Karitiana.DG	-0.0462967	0.00389392	-11.8895	1.342404232543389e-32	643689
Cameroon_ShumLaka_SMA.DG	Bahrain_EMTylos_SeleucidCharacene.SG	c_10	Karitiana.DG	-0.0367545	0.00392662	-9.36035	7.947295396060949e-21	643689
Cameroon_ShumLaka_SMA.DG	Bahrain_EMTylos_SeleucidCharacene.SG	c_5	Karitiana.DG	-0.0390447	0.00420845	-9.27768	1.7321317305726477e-20	643689
Cameroon_ShumLaka_SMA.DG	Bahrain_EMTylos_SeleucidCharacene.SG	c_4	Karitiana.DG	-0.0246696	0.00396797	-6.21718	5.061763824815022e-10	643689
Cameroon_ShumLaka_SMA.DG	Bahrain_LTylos_Sasanian_MH1MH2.SG	c_2	Karitiana.DG	-0.0447173	0.00321286	-13.9182	4.909446844367063e-44	943079
Cameroon_ShumLaka_SMA.DG	Bahrain_LTylos_Sasanian_MH1MH2.SG	c_8	Karitiana.DG	-0.0248143	0.00310338	-7.99589	1.2863970846501916e-15	943079
Cameroon_ShumLaka_SMA.DG	Bahrain_LTylos_Sasanian_MH1MH2.SG	c_9	Karitiana.DG	-0.0430657	0.0030926	-13.9254	4.441457690521159e-44	943079
Cameroon_ShumLaka_SMA.DG	Bahrain_LTylos_Sasanian_MH1MH2.SG	c_1	Karitiana.DG	-0.0377936	0.00315817	-11.9669	5.294482944304654e-33	943079
Cameroon_ShumLaka_SMA.DG	Bahrain_LTylos_Sasanian_MH1MH2.SG	c_12	Karitiana.DG	0.12937733369667215	0.00315694	40.981823474995885	0	943079
Cameroon_ShumLaka_SMA.DG	Bahrain_LTylos_Sasanian_MH1MH2.SG	c_11	Karitiana.DG	7.524057044314899e-4	0.00296404	0.2538445703330632	0.7996156387626012	943079
Cameroon_ShumLaka_SMA.DG	Bahrain_LTylos_Sasanian_MH1MH2.SG	c_3	Karitiana.DG	0.013291336091122067	0.00311314	4.269437532353828	1.9596652215647033e-5	943079
Cameroon_ShumLaka_SMA.DG	Bahrain_LTylos_Sasanian_MH1MH2.SG	c_7	Karitiana.DG	-0.0318472	0.00324797	-9.80525	1.0688703277526054e-22	943079
Cameroon_ShumLaka_SMA.DG	Bahrain_LTylos_Sasanian_MH1MH2.SG	c_6	Karitiana.DG	-0.0461971	0.00321047	-14.3895	6.022704679036749e-47	943079
Cameroon_ShumLaka_SMA.DG	Bahrain_LTylos_Sasanian_MH1MH2.SG	c_10	Karitiana.DG	-0.0377036	0.00320396	-11.7678	5.719927780778208e-32	943079
Cameroon_ShumLaka_SMA.DG	Bahrain_LTylos_Sasanian_MH1MH2.SG	c_5	Karitiana.DG	-0.0415768	0.0034507	-12.0488	1.9680781242929133e-33	943079
Cameroon_ShumLaka_SMA.DG	Bahrain_LTylos_Sasanian_MH1MH2.SG	c_4	Karitiana.DG	-0.0265047	0.00328503	-8.06834	7.126031846366899e-16	943079
Cameroon_ShumLaka_SMA.DG	Bahrain_LTylos_Sasanian_MH3.SG	c_2	Karitiana.DG	-0.0522383	0.00426488	-12.2485	1.7115495360440889e-34	230585
Cameroon_ShumLaka_SMA.DG	Bahrain_LTylos_Sasanian_MH3.SG	c_8	Karitiana.DG	-0.0341603	0.00407314	-8.38671	4.999339374027321e-17	230585
Cameroon_ShumLaka_SMA.DG	Bahrain_LTylos_Sasanian_MH3.SG	c_9	Karitiana.DG	-0.0534874	0.00408428	-13.0959	3.475365254877461e-39	230585
Cameroon_ShumLaka_SMA.DG	Bahrain_LTylos_Sasanian_MH3.SG	c_1	Karitiana.DG	-0.0475962	0.00414912	-11.4714	1.8365431869795006e-30	230585
Cameroon_ShumLaka_SMA.DG	Bahrain_LTylos_Sasanian_MH3.SG	c_12	Karitiana.DG	0.12479314643259835	0.00398317	31.33007985051603	1.817491179593245e-215	230585
Cameroon_ShumLaka_SMA.DG	Bahrain_LTylos_Sasanian_MH3.SG	c_11	Karitiana.DG	-0.00760345	0.00387423	-1.96257	0.049696054742065884	230585
Cameroon_ShumLaka_SMA.DG	Bahrain_LTylos_Sasanian_MH3.SG	c_3	Karitiana.DG	0.00565175	0.0040505	1.3953216709992715	0.16291885992336505	230585
Cameroon_ShumLaka_SMA.DG	Bahrain_LTylos_Sasanian_MH3.SG	c_7	Karitiana.DG	-0.0406968	0.00430236	-9.45918	3.1036277387634e-21	230585
Cameroon_ShumLaka_SMA.DG	Bahrain_LTylos_Sasanian_MH3.SG	c_6	Karitiana.DG	-0.0570362	0.00415581	-13.7245	7.247190191610868e-43	230585
Cameroon_ShumLaka_SMA.DG	Bahrain_LTylos_Sasanian_MH3.SG	c_10	Karitiana.DG	-0.0489274	0.00427174	-11.4537	2.252556518570676e-30	230585
Cameroon_ShumLaka_SMA.DG	Bahrain_LTylos_Sasanian_MH3.SG	c_5	Karitiana.DG	-0.0494104	0.00451035	-10.9549	6.295419313996908e-28	230585
Cameroon_ShumLaka_SMA.DG	Bahrain_LTylos_Sasanian_MH3.SG	c_4	Karitiana.DG	-0.0354401	0.00424536	-8.34797	6.944717323753588e-17	230585
Cameroon_ShumLaka_SMA.DG	Soqotra_anc	c_2	Karitiana.DG	-0.064608	0.00272838	-23.68	5.795465776970058e-124	972742
Cameroon_ShumLaka_SMA.DG	Soqotra_anc	c_8	Karitiana.DG	-0.045616	0.0025924	-17.596	2.641624799180259e-69	972742
Cameroon_ShumLaka_SMA.DG	Soqotra_anc	c_9	Karitiana.DG	-0.060654	0.00262137	-23.1383	1.9065754156952843e-118	972742
Cameroon_ShumLaka_SMA.DG	Soqotra_anc	c_1	Karitiana.DG	-0.055815	0.00262662	-21.2497	3.314795794540547e-100	972742
Cameroon_ShumLaka_SMA.DG	Soqotra_anc	c_12	Karitiana.DG	0.11302697478645975	0.00275714	40.99435165960604	0	972742
Cameroon_ShumLaka_SMA.DG	Soqotra_anc	c_11	Karitiana.DG	-0.0093111	0.00253603	-3.67152	2.411094178433933e-4	972742
Cameroon_ShumLaka_SMA.DG	Soqotra_anc	c_3	Karitiana.DG	-0.00403646	0.00263502	-1.53185	0.1255583208581669	972742
Cameroon_ShumLaka_SMA.DG	Soqotra_anc	c_7	Karitiana.DG	-0.0525765	0.00274036	-19.186	4.845418022487538e-82	972742
Cameroon_ShumLaka_SMA.DG	Soqotra_anc	c_6	Karitiana.DG	-0.0690333	0.00271361	-25.4397	9.182204793741978e-143	972742
Cameroon_ShumLaka_SMA.DG	Soqotra_anc	c_10	Karitiana.DG	-0.0588249	0.00271847	-21.639	7.71722365039958e-104	972742
Cameroon_ShumLaka_SMA.DG	Soqotra_anc	c_5	Karitiana.DG	-0.0621387	0.0029183	-21.2928	1.3241591226007879e-100	972742
Cameroon_ShumLaka_SMA.DG	Soqotra_anc	c_4	Karitiana.DG	-0.0472322	0.00274979	-17.1767	3.970993596433141e-66	972742
Cameroon_ShumLaka_SMA.SG	Bahrain_EMTylos_SeleucidCharacene.SG	c_2	Karitiana.DG	-0.0437305	0.00373307	-11.7144	1.0760773447359142e-31	648536
Cameroon_ShumLaka_SMA.SG	Bahrain_EMTylos_SeleucidCharacene.SG	c_8	Karitiana.DG	-0.0255205	0.00354328	-7.2025	5.912039686907084e-13	648536
Cameroon_ShumLaka_SMA.SG	Bahrain_EMTylos_SeleucidCharacene.SG	c_9	Karitiana.DG	-0.0419817	0.0036521	-11.4952	1.3940270821520415e-30	648536
Cameroon_ShumLaka_SMA.SG	Bahrain_EMTylos_SeleucidCharacene.SG	c_1	Karitiana.DG	-0.0370522	0.00363312	-10.1984	2.014694617829332e-24	648536
Cameroon_ShumLaka_SMA.SG	Bahrain_EMTylos_SeleucidCharacene.SG	c_12	Karitiana.DG	0.1298347558762615	0.00348961	37.20604623390681	5.448614038409714e-303	648536
Cameroon_ShumLaka_SMA.SG	Bahrain_EMTylos_SeleucidCharacene.SG	c_11	Karitiana.DG	0.00169017	0.00340062	0.49701755681566495	0.6191766705871129	648536
Cameroon_ShumLaka_SMA.SG	Bahrain_EMTylos_SeleucidCharacene.SG	c_3	Karitiana.DG	0.013583504677491878	0.00351205	3.8676829167524023	1.0987440563194246e-4	648536
Cameroon_ShumLaka_SMA.SG	Bahrain_EMTylos_SeleucidCharacene.SG	c_7	Karitiana.DG	-0.0313381	0.00372308	-8.41725	3.854158169228298e-17	648536
Cameroon_ShumLaka_SMA.SG	Bahrain_EMTylos_SeleucidCharacene.SG	c_6	Karitiana.DG	-0.0464689	0.00374288	-12.4153	2.158963869164173e-35	648536
Cameroon_ShumLaka_SMA.SG	Bahrain_EMTylos_SeleucidCharacene.SG	c_10	Karitiana.DG	-0.0370058	0.00376312	-9.83381	8.051418122231766e-23	648536
Cameroon_ShumLaka_SMA.SG	Bahrain_EMTylos_SeleucidCharacene.SG	c_5	Karitiana.DG	-0.0398978	0.00405362	-9.84253	7.383325656322717e-23	648536
Cameroon_ShumLaka_SMA.SG	Bahrain_EMTylos_SeleucidCharacene.SG	c_4	Karitiana.DG	-0.0254084	0.00381521	-6.65976	2.7428124049190585e-11	648536
Cameroon_ShumLaka_SMA.SG	Bahrain_LTylos_Sasanian_MH1MH2.SG	c_2	Karitiana.DG	-0.0457078	0.00303482	-15.0611	2.9169829428816436e-51	950078
Cameroon_ShumLaka_SMA.SG	Bahrain_LTylos_Sasanian_MH1MH2.SG	c_8	Karitiana.DG	-0.0264072	0.00293391	-9.00068	2.243225438252207e-19	950078
Cameroon_ShumLaka_SMA.SG	Bahrain_LTylos_Sasanian_MH1MH2.SG	c_9	Karitiana.DG	-0.0444714	0.0029112	-15.276	1.1054807357307372e-52	950078
Cameroon_ShumLaka_SMA.SG	Bahrain_LTylos_Sasanian_MH1MH2.SG	c_1	Karitiana.DG	-0.0387397	0.00298027	-12.9987	1.2439812985462783e-38	950078
Cameroon_ShumLaka_SMA.SG	Bahrain_LTylos_Sasanian_MH1MH2.SG	c_12	Karitiana.DG	0.12800759029419417	0.00301389	42.47259104719485	0	950078
Cameroon_ShumLaka_SMA.SG	Bahrain_LTylos_Sasanian_MH1MH2.SG	c_11	Karitiana.DG	-0.000660214	0.00279067	-0.236579	0.8129834511867893	950078
Cameroon_ShumLaka_SMA.SG	Bahrain_LTylos_Sasanian_MH1MH2.SG	c_3	Karitiana.DG	0.011909202668095267	0.00290697	4.0967684746481465	4.1895754126418455e-5	950078
Cameroon_ShumLaka_SMA.SG	Bahrain_LTylos_Sasanian_MH1MH2.SG	c_7	Karitiana.DG	-0.0329242	0.00308496	-10.6725	1.3687902429197962e-26	950078
Cameroon_ShumLaka_SMA.SG	Bahrain_LTylos_Sasanian_MH1MH2.SG	c_6	Karitiana.DG	-0.0473092	0.00304307	-15.5466	1.6790922339958253e-54	950078
Cameroon_ShumLaka_SMA.SG	Bahrain_LTylos_Sasanian_MH1MH2.SG	c_10	Karitiana.DG	-0.0386685	0.00300758	-12.857	7.855249359293734e-38	950078
Cameroon_ShumLaka_SMA.SG	Bahrain_LTylos_Sasanian_MH1MH2.SG	c_5	Karitiana.DG	-0.0433274	0.00323202	-13.4057	5.600825085777042e-41	950078
Cameroon_ShumLaka_SMA.SG	Bahrain_LTylos_Sasanian_MH1MH2.SG	c_4	Karitiana.DG	-0.0283006	0.00310412	-9.11709	7.71668414435422e-20	950078
Cameroon_ShumLaka_SMA.SG	Bahrain_LTylos_Sasanian_MH3.SG	c_2	Karitiana.DG	-0.0526897	0.00404621	-13.022	9.176301350927152e-39	232744
Cameroon_ShumLaka_SMA.SG	Bahrain_LTylos_Sasanian_MH3.SG	c_8	Karitiana.DG	-0.0354395	0.00385181	-9.20072	3.5554639299721754e-20	232744
Cameroon_ShumLaka_SMA.SG	Bahrain_LTylos_Sasanian_MH3.SG	c_9	Karitiana.DG	-0.0542348	0.00386463	-14.0336	9.706295423043717e-45	232744
Cameroon_ShumLaka_SMA.SG	Bahrain_LTylos_Sasanian_MH3.SG	c_1	Karitiana.DG	-0.0481752	0.00394081	-12.2247	2.293904405016037e-34	232744
Cameroon_ShumLaka_SMA.SG	Bahrain_LTylos_Sasanian_MH3.SG	c_12	Karitiana.DG	0.12277988451383572	0.00379237	32.37546003582393	6.081316866256445e-230	232744
Cameroon_ShumLaka_SMA.SG	Bahrain_LTylos_Sasanian_MH3.SG	c_11	Karitiana.DG	-0.00875253	0.00365402	-2.39532	0.016606	232744
Cameroon_ShumLaka_SMA.SG	Bahrain_LTylos_Sasanian_MH3.SG	c_3	Karitiana.DG	0.0041727	0.00384553	1.085076817648887	0.27788763389668336	232744
Cameroon_ShumLaka_SMA.SG	Bahrain_LTylos_Sasanian_MH3.SG	c_7	Karitiana.DG	-0.041397	0.0041253	-10.0349	1.0704681677878925e-23	232744
Cameroon_ShumLaka_SMA.SG	Bahrain_LTylos_Sasanian_MH3.SG	c_6	Karitiana.DG	-0.057714	0.0039702	-14.5368	7.083034781453643e-48	232744
Cameroon_ShumLaka_SMA.SG	Bahrain_LTylos_Sasanian_MH3.SG	c_10	Karitiana.DG	-0.0495549	0.00403492	-12.2815	1.1383820459397733e-34	232744
Cameroon_ShumLaka_SMA.SG	Bahrain_LTylos_Sasanian_MH3.SG	c_5	Karitiana.DG	-0.0509385	0.00432967	-11.765	5.91323637925097e-32	232744
Cameroon_ShumLaka_SMA.SG	Bahrain_LTylos_Sasanian_MH3.SG	c_4	Karitiana.DG	-0.0368147	0.00403849	-9.11598	7.796504678369975e-20	232744
Cameroon_ShumLaka_SMA.SG	Soqotra_anc	c_2	Karitiana.DG	-0.0658819	0.002481	-26.5545	2.27557965940178e-155	977553
Cameroon_ShumLaka_SMA.SG	Soqotra_anc	c_8	Karitiana.DG	-0.0475203	0.00235108	-20.2121	7.657300567946832e-91	977553
Cameroon_ShumLaka_SMA.SG	Soqotra_anc	c_9	Karitiana.DG	-0.0624091	0.0023726	-26.3041	1.7231608397685586e-152	977553
Cameroon_ShumLaka_SMA.SG	Soqotra_anc	c_1	Karitiana.DG	-0.0570115	0.00238415	-23.9127	2.2582513563295133e-126	977553
Cameroon_ShumLaka_SMA.SG	Soqotra_anc	c_12	Karitiana.DG	0.11122779445015978	0.00256662	43.336346645291414	0	977553
Cameroon_ShumLaka_SMA.SG	Soqotra_anc	c_11	Karitiana.DG	-0.0111364	0.00229471	-4.85308	1.2155881664000235e-6	977553
Cameroon_ShumLaka_SMA.SG	Soqotra_anc	c_3	Karitiana.DG	-0.00575704	0.0023808	-2.41812	0.015601100778678979	977553
Cameroon_ShumLaka_SMA.SG	Soqotra_anc	c_7	Karitiana.DG	-0.0541903	0.00247878	-21.8617	6.018089933448175e-106	977553
Cameroon_ShumLaka_SMA.SG	Soqotra_anc	c_6	Karitiana.DG	-0.0704958	0.00245917	-28.6665	9.98681457292418e-181	977553
Cameroon_ShumLaka_SMA.SG	Soqotra_anc	c_10	Karitiana.DG	-0.0604058	0.00244159	-24.7403	3.940628270326947e-135	977553
Cameroon_ShumLaka_SMA.SG	Soqotra_anc	c_5	Karitiana.DG	-0.0643524	0.00265831	-24.208	1.8329270901795237e-129	977553
Cameroon_ShumLaka_SMA.SG	Soqotra_anc	c_4	Karitiana.DG	-0.0492906	0.00249827	-19.7299	1.194600395830301e-86	977553
Cameroon_ShumLaka_SMA_alt.AG	Bahrain_EMTylos_SeleucidCharacene.SG	c_2	Karitiana.DG	-0.0449386	0.00434496	-10.3427	4.516366441939275e-25	309607
Cameroon_ShumLaka_SMA_alt.AG	Bahrain_EMTylos_SeleucidCharacene.SG	c_8	Karitiana.DG	-0.0267622	0.00413844	-6.46673	1.0014516632482413e-10	309607
Cameroon_ShumLaka_SMA_alt.AG	Bahrain_EMTylos_SeleucidCharacene.SG	c_9	Karitiana.DG	-0.0432966	0.00424595	-10.1971	2.0421284163653837e-24	309607
Cameroon_ShumLaka_SMA_alt.AG	Bahrain_EMTylos_SeleucidCharacene.SG	c_1	Karitiana.DG	-0.0381781	0.00417641	-9.14137	6.166418195706948e-20	309607
Cameroon_ShumLaka_SMA_alt.AG	Bahrain_EMTylos_SeleucidCharacene.SG	c_12	Karitiana.DG	0.12529352834684612	0.00403785	31.02977899334498	2.1384640156491075e-211	309607
Cameroon_ShumLaka_SMA_alt.AG	Bahrain_EMTylos_SeleucidCharacene.SG	c_11	Karitiana.DG	-0.000448052	0.0039509	-0.113405	0.9097095286792817	309607
Cameroon_ShumLaka_SMA_alt.AG	Bahrain_EMTylos_SeleucidCharacene.SG	c_3	Karitiana.DG	0.0115289	0.00406881	2.833483432863465	0.00460437	309607
Cameroon_ShumLaka_SMA_alt.AG	Bahrain_EMTylos_SeleucidCharacene.SG	c_7	Karitiana.DG	-0.0318727	0.00433303	-7.35574	1.8986861671722946e-13	309607
Cameroon_ShumLaka_SMA_alt.AG	Bahrain_EMTylos_SeleucidCharacene.SG	c_6	Karitiana.DG	-0.0466084	0.00429881	-10.8421	2.173059708688101e-27	309607
Cameroon_ShumLaka_SMA_alt.AG	Bahrain_EMTylos_SeleucidCharacene.SG	c_10	Karitiana.DG	-0.0389027	0.00435135	-8.94038	3.878297963924268e-19	309607
Cameroon_ShumLaka_SMA_alt.AG	Bahrain_EMTylos_SeleucidCharacene.SG	c_5	Karitiana.DG	-0.0412191	0.00473641	-8.70259	3.2439042623314355e-18	309607
Cameroon_ShumLaka_SMA_alt.AG	Bahrain_EMTylos_SeleucidCharacene.SG	c_4	Karitiana.DG	-0.0277153	0.00437102	-6.34068	2.2875146755551e-10	309607
Cameroon_ShumLaka_SMA_alt.AG	Bahrain_LTylos_Sasanian_MH1MH2.SG	c_2	Karitiana.DG	-0.0452347	0.00354791	-12.7497	3.129958685337924e-37	463140
Cameroon_ShumLaka_SMA_alt.AG	Bahrain_LTylos_Sasanian_MH1MH2.SG	c_8	Karitiana.DG	-0.0263367	0.00337993	-7.79209	6.59084266409438e-15	463140
Cameroon_ShumLaka_SMA_alt.AG	Bahrain_LTylos_Sasanian_MH1MH2.SG	c_9	Karitiana.DG	-0.0432465	0.00339644	-12.7329	3.882579504756508e-37	463140
Cameroon_ShumLaka_SMA_alt.AG	Bahrain_LTylos_Sasanian_MH1MH2.SG	c_1	Karitiana.DG	-0.0377616	0.00345749	-10.9217	9.082120409653637e-28	463140
Cameroon_ShumLaka_SMA_alt.AG	Bahrain_LTylos_Sasanian_MH1MH2.SG	c_12	Karitiana.DG	0.12477293837291759	0.00339176	36.787050125331525	2.974227215927798e-296	463140
Cameroon_ShumLaka_SMA_alt.AG	Bahrain_LTylos_Sasanian_MH1MH2.SG	c_11	Karitiana.DG	-0.00112333	0.00317239	-0.354097	0.7232663161566197	463140
Cameroon_ShumLaka_SMA_alt.AG	Bahrain_LTylos_Sasanian_MH1MH2.SG	c_3	Karitiana.DG	0.0117894	0.00336858	3.4998062612465057	4.6559641765552467e-4	463140
Cameroon_ShumLaka_SMA_alt.AG	Bahrain_LTylos_Sasanian_MH1MH2.SG	c_7	Karitiana.DG	-0.0321326	0.00356686	-9.00865	2.086006996683173e-19	463140
Cameroon_ShumLaka_SMA_alt.AG	Bahrain_LTylos_Sasanian_MH1MH2.SG	c_6	Karitiana.DG	-0.0456869	0.00346961	-13.1677	1.3457797018613738e-39	463140
Cameroon_ShumLaka_SMA_alt.AG	Bahrain_LTylos_Sasanian_MH1MH2.SG	c_10	Karitiana.DG	-0.0389716	0.00348319	-11.1885	4.6427000007281966e-29	463140
Cameroon_ShumLaka_SMA_alt.AG	Bahrain_LTylos_Sasanian_MH1MH2.SG	c_5	Karitiana.DG	-0.0429178	0.00374747	-11.4525	2.285213043964248e-30	463140
Cameroon_ShumLaka_SMA_alt.AG	Bahrain_LTylos_Sasanian_MH1MH2.SG	c_4	Karitiana.DG	-0.0292196	0.00355178	-8.22676	1.9234220347013597e-16	463140
Cameroon_ShumLaka_SMA_alt.AG	Bahrain_LTylos_Sasanian_MH3.SG	c_2	Karitiana.DG	-0.0574045	0.0056249	-10.2054	1.8748103381015347e-24	103491
Cameroon_ShumLaka_SMA_alt.AG	Bahrain_LTylos_Sasanian_MH3.SG	c_8	Karitiana.DG	-0.0415134	0.00536243	-7.74152	9.823524576341778e-15	103491
Cameroon_ShumLaka_SMA_alt.AG	Bahrain_LTylos_Sasanian_MH3.SG	c_9	Karitiana.DG	-0.0589538	0.00541336	-10.8904	1.2805214216834539e-27	103491
Cameroon_ShumLaka_SMA_alt.AG	Bahrain_LTylos_Sasanian_MH3.SG	c_1	Karitiana.DG	-0.0536904	0.00542748	-9.89233	4.494392737880567e-23	103491
Cameroon_ShumLaka_SMA_alt.AG	Bahrain_LTylos_Sasanian_MH3.SG	c_12	Karitiana.DG	0.11615813434692326	0.00537934	21.593381123111687	2.072797079688616e-103	103491
Cameroon_ShumLaka_SMA_alt.AG	Bahrain_LTylos_Sasanian_MH3.SG	c_11	Karitiana.DG	-0.0157703	0.00518907	-3.03914	0.00237257	103491
Cameroon_ShumLaka_SMA_alt.AG	Bahrain_LTylos_Sasanian_MH3.SG	c_3	Karitiana.DG	-0.000619919	0.00539152	-0.11498	0.9084606146219554	103491
Cameroon_ShumLaka_SMA_alt.AG	Bahrain_LTylos_Sasanian_MH3.SG	c_7	Karitiana.DG	-0.0457687	0.0057869	-7.90902	2.594270694419642e-15	103491
Cameroon_ShumLaka_SMA_alt.AG	Bahrain_LTylos_Sasanian_MH3.SG	c_6	Karitiana.DG	-0.0616409	0.00545699	-11.2958	1.377058603799383e-29	103491
Cameroon_ShumLaka_SMA_alt.AG	Bahrain_LTylos_Sasanian_MH3.SG	c_10	Karitiana.DG	-0.0545072	0.00567181	-9.6102	7.240824500638604e-22	103491
Cameroon_ShumLaka_SMA_alt.AG	Bahrain_LTylos_Sasanian_MH3.SG	c_5	Karitiana.DG	-0.0556624	0.00605554	-9.19197	3.8569434896851415e-20	103491
Cameroon_ShumLaka_SMA_alt.AG	Bahrain_LTylos_Sasanian_MH3.SG	c_4	Karitiana.DG	-0.0427808	0.00567078	-7.54408	4.554956122314607e-14	103491
Cameroon_ShumLaka_SMA_alt.AG	Soqotra_anc	c_2	Karitiana.DG	-0.0665426	0.00287945	-23.1095	3.718063813441823e-118	499077
Cameroon_ShumLaka_SMA_alt.AG	Soqotra_anc	c_8	Karitiana.DG	-0.0482842	0.00276504	-17.4624	2.7706341437687036e-68	499077
Cameroon_ShumLaka_SMA_alt.AG	Soqotra_anc	c_9	Karitiana.DG	-0.0618471	0.0028354	-21.8125	1.7656788867891844e-105	499077
Cameroon_ShumLaka_SMA_alt.AG	Soqotra_anc	c_1	Karitiana.DG	-0.0569071	0.00282331	-20.1562	2.3754514233958538e-90	499077
Cameroon_ShumLaka_SMA_alt.AG	Soqotra_anc	c_12	Karitiana.DG	0.10747101894567002	0.00296686	36.2238	2.5724774193387315e-287	499077
Cameroon_ShumLaka_SMA_alt.AG	Soqotra_anc	c_11	Karitiana.DG	-0.0123819	0.00268636	-4.60919	4.042346362212559e-6	499077
Cameroon_ShumLaka_SMA_alt.AG	Soqotra_anc	c_3	Karitiana.DG	-0.00676964	0.00281941	-2.40108	0.016346646732479403	499077
Cameroon_ShumLaka_SMA_alt.AG	Soqotra_anc	c_7	Karitiana.DG	-0.0545935	0.00292172	-18.6854	6.509149973252281e-78	499077
Cameroon_ShumLaka_SMA_alt.AG	Soqotra_anc	c_6	Karitiana.DG	-0.069443	0.00283876	-24.4625	3.7078152312624164e-132	499077
Cameroon_ShumLaka_SMA_alt.AG	Soqotra_anc	c_10	Karitiana.DG	-0.0615233	0.00286158	-21.4997	1.5653346819065026e-102	499077
Cameroon_ShumLaka_SMA_alt.AG	Soqotra_anc	c_5	Karitiana.DG	-0.0645073	0.00310667	-20.7641	9.136892018415551e-96	499077
Cameroon_ShumLaka_SMA_alt.AG	Soqotra_anc	c_4	Karitiana.DG	-0.0507516	0.0029131	-17.4219	5.629994813719151e-68	499077
Kenya_EmurulaOlePolosCairns_Historic.AG	Bahrain_EMTylos_SeleucidCharacene.SG	c_2	Karitiana.DG	-0.0199541	0.00435609	-4.58074	4.633399007103717e-6	508392
Kenya_EmurulaOlePolosCairns_Historic.AG	Bahrain_EMTylos_SeleucidCharacene.SG	c_8	Karitiana.DG	-0.0058261	0.00415542	-1.40205	0.16090107509031232	508392
Kenya_EmurulaOlePolosCairns_Historic.AG	Bahrain_EMTylos_SeleucidCharacene.SG	c_9	Karitiana.DG	-0.0195376	0.00429218	-4.55191	5.316127359374818e-6	508392
Kenya_EmurulaOlePolosCairns_Historic.AG	Bahrain_EMTylos_SeleucidCharacene.SG	c_1	Karitiana.DG	-0.0148517	0.00421318	-3.52506	4.233817199613859e-4	508392
Kenya_EmurulaOlePolosCairns_Historic.AG	Bahrain_EMTylos_SeleucidCharacene.SG	c_12	Karitiana.DG	0.11254116630778627	0.00400818	28.077861175842997	1.82583930522359e-173	508392
Kenya_EmurulaOlePolosCairns_Historic.AG	Bahrain_EMTylos_SeleucidCharacene.SG	c_11	Karitiana.DG	0.011301065006991603	0.00386958	2.920485853347731	0.00349486	508392
Kenya_EmurulaOlePolosCairns_Historic.AG	Bahrain_EMTylos_SeleucidCharacene.SG	c_3	Karitiana.DG	0.023790618307274268	0.00405111	5.8726148590542895	4.289742922266391e-9	508392
Kenya_EmurulaOlePolosCairns_Historic.AG	Bahrain_EMTylos_SeleucidCharacene.SG	c_7	Karitiana.DG	-0.00851006	0.00436051	-1.95162	0.0509835	508392
Kenya_EmurulaOlePolosCairns_Historic.AG	Bahrain_EMTylos_SeleucidCharacene.SG	c_6	Karitiana.DG	-0.0216244	0.00435409	-4.96645	6.818915870972237e-7	508392
Kenya_EmurulaOlePolosCairns_Historic.AG	Bahrain_EMTylos_SeleucidCharacene.SG	c_10	Karitiana.DG	-0.0141163	0.00441117	-3.20013	0.00137366	508392
Kenya_EmurulaOlePolosCairns_Historic.AG	Bahrain_EMTylos_SeleucidCharacene.SG	c_5	Karitiana.DG	-0.0157135	0.00457764	-3.43267	5.976781779259613e-4	508392
Kenya_EmurulaOlePolosCairns_Historic.AG	Bahrain_EMTylos_SeleucidCharacene.SG	c_4	Karitiana.DG	-0.00465764	0.00438891	-1.06123	0.2885849581305109	508392
Kenya_EmurulaOlePolosCairns_Historic.AG	Bahrain_LTylos_Sasanian_MH1MH2.SG	c_2	Karitiana.DG	-0.0222808	0.00339705	-6.55885	5.4222702561492174e-11	754215
Kenya_EmurulaOlePolosCairns_Historic.AG	Bahrain_LTylos_Sasanian_MH1MH2.SG	c_8	Karitiana.DG	-0.0069663	0.0032756	-2.12673	0.033442722792076655	754215
Kenya_EmurulaOlePolosCairns_Historic.AG	Bahrain_LTylos_Sasanian_MH1MH2.SG	c_9	Karitiana.DG	-0.0218905	0.00322001	-6.79828	1.0587254218613781e-11	754215
Kenya_EmurulaOlePolosCairns_Historic.AG	Bahrain_LTylos_Sasanian_MH1MH2.SG	c_1	Karitiana.DG	-0.016554	0.00335749	-4.93046	8.203621074516774e-7	754215
Kenya_EmurulaOlePolosCairns_Historic.AG	Bahrain_LTylos_Sasanian_MH1MH2.SG	c_12	Karitiana.DG	0.1099508132424722	0.0033374	32.945073055851914	4.97676710631265e-238	754215
Kenya_EmurulaOlePolosCairns_Historic.AG	Bahrain_LTylos_Sasanian_MH1MH2.SG	c_11	Karitiana.DG	0.00839257	0.00304763	2.7538039561471446	0.0058907	754215
Kenya_EmurulaOlePolosCairns_Historic.AG	Bahrain_LTylos_Sasanian_MH1MH2.SG	c_3	Karitiana.DG	0.0221223	0.0031591	7.002729903707497	2.5102248411763676e-12	754215
Kenya_EmurulaOlePolosCairns_Historic.AG	Bahrain_LTylos_Sasanian_MH1MH2.SG	c_7	Karitiana.DG	-0.00989885	0.00349248	-2.83434	0.00459208	754215
Kenya_EmurulaOlePolosCairns_Historic.AG	Bahrain_LTylos_Sasanian_MH1MH2.SG	c_6	Karitiana.DG	-0.021911	0.00343004	-6.38796	1.6811540327161765e-10	754215
Kenya_EmurulaOlePolosCairns_Historic.AG	Bahrain_LTylos_Sasanian_MH1MH2.SG	c_10	Karitiana.DG	-0.0159947	0.00342371	-4.67174	2.986563963064928e-6	754215
Kenya_EmurulaOlePolosCairns_Historic.AG	Bahrain_LTylos_Sasanian_MH1MH2.SG	c_5	Karitiana.DG	-0.0195182	0.00359835	-5.4242	5.8213533800273116e-8	754215
Kenya_EmurulaOlePolosCairns_Historic.AG	Bahrain_LTylos_Sasanian_MH1MH2.SG	c_4	Karitiana.DG	-0.00740239	0.00342577	-2.1608	0.030711167443397285	754215
Kenya_EmurulaOlePolosCairns_Historic.AG	Bahrain_LTylos_Sasanian_MH3.SG	c_2	Karitiana.DG	-0.027032	0.00494634	-5.46505	4.6277309401137665e-8	173187
Kenya_EmurulaOlePolosCairns_Historic.AG	Bahrain_LTylos_Sasanian_MH3.SG	c_8	Karitiana.DG	-0.0148436	0.00465652	-3.18769	0.00143412	173187
Kenya_EmurulaOlePolosCairns_Historic.AG	Bahrain_LTylos_Sasanian_MH3.SG	c_9	Karitiana.DG	-0.0287403	0.00470575	-6.1075	1.0120629420268001e-9	173187
Kenya_EmurulaOlePolosCairns_Historic.AG	Bahrain_LTylos_Sasanian_MH3.SG	c_1	Karitiana.DG	-0.024579	0.00478391	-5.13786	2.778866689960921e-7	173187
Kenya_EmurulaOlePolosCairns_Historic.AG	Bahrain_LTylos_Sasanian_MH3.SG	c_12	Karitiana.DG	0.106739	0.00463133	23.047212230456516	1.5687044212494687e-117	173187
Kenya_EmurulaOlePolosCairns_Historic.AG	Bahrain_LTylos_Sasanian_MH3.SG	c_11	Karitiana.DG	0.00182964	0.00446699	0.40959138106253384	0.68210572051302365	173187
Kenya_EmurulaOlePolosCairns_Historic.AG	Bahrain_LTylos_Sasanian_MH3.SG	c_3	Karitiana.DG	0.0159597	0.00464839	3.433370527644946	5.961268343557655e-4	173187
Kenya_EmurulaOlePolosCairns_Historic.AG	Bahrain_LTylos_Sasanian_MH3.SG	c_7	Karitiana.DG	-0.0179891	0.0050391	-3.56991	3.571065784456468e-4	173187
Kenya_EmurulaOlePolosCairns_Historic.AG	Bahrain_LTylos_Sasanian_MH3.SG	c_6	Karitiana.DG	-0.0310165	0.00487793	-6.35855	2.0366869204472878e-10	173187
Kenya_EmurulaOlePolosCairns_Historic.AG	Bahrain_LTylos_Sasanian_MH3.SG	c_10	Karitiana.DG	-0.0243948	0.00497367	-4.90479	9.352644184808621e-7	173187
Kenya_EmurulaOlePolosCairns_Historic.AG	Bahrain_LTylos_Sasanian_MH3.SG	c_5	Karitiana.DG	-0.0236136	0.00521944	-4.52416	6.063530533133387e-6	173187
Kenya_EmurulaOlePolosCairns_Historic.AG	Bahrain_LTylos_Sasanian_MH3.SG	c_4	Karitiana.DG	-0.0152035	0.00497805	-3.0541	0.00225733	173187
Kenya_EmurulaOlePolosCairns_Historic.AG	Soqotra_anc	c_2	Karitiana.DG	-0.0432356	0.00281569	-15.3553	3.2656108962452814e-53	810166
Kenya_EmurulaOlePolosCairns_Historic.AG	Soqotra_anc	c_8	Karitiana.DG	-0.0285613	0.00270264	-10.5679	4.196758072025421e-26	810166
Kenya_EmurulaOlePolosCairns_Historic.AG	Soqotra_anc	c_9	Karitiana.DG	-0.0401565	0.00272348	-14.7446	3.3348648520306874e-49	810166
Kenya_EmurulaOlePolosCairns_Historic.AG	Soqotra_anc	c_1	Karitiana.DG	-0.0352024	0.00277532	-12.6841	7.2445123631971545e-37	810166
Kenya_EmurulaOlePolosCairns_Historic.AG	Soqotra_anc	c_12	Karitiana.DG	0.0928098	0.00288025	32.222831346870606	8.453189294804466e-228	810166
Kenya_EmurulaOlePolosCairns_Historic.AG	Soqotra_anc	c_11	Karitiana.DG	-0.00252615	0.00259398	-0.973851	0.3301305241818652	810166
Kenya_EmurulaOlePolosCairns_Historic.AG	Soqotra_anc	c_3	Karitiana.DG	0.00396094	0.00267624	1.4800406979684828	0.13886238590216848	810166
Kenya_EmurulaOlePolosCairns_Historic.AG	Soqotra_anc	c_7	Karitiana.DG	-0.0317984	0.00290907	-10.9308	8.2133388151067e-28	810166
Kenya_EmurulaOlePolosCairns_Historic.AG	Soqotra_anc	c_6	Karitiana.DG	-0.0457781	0.00282388	-16.2111	4.2117437351686995e-59	810166
Kenya_EmurulaOlePolosCairns_Historic.AG	Soqotra_anc	c_10	Karitiana.DG	-0.03844	0.00288115	-13.3419	1.3205753485004547e-40	810166
Kenya_EmurulaOlePolosCairns_Historic.AG	Soqotra_anc	c_5	Karitiana.DG	-0.0406859	0.00300257	-13.5504	7.88178530852233e-42	810166
Kenya_EmurulaOlePolosCairns_Historic.AG	Soqotra_anc	c_4	Karitiana.DG	-0.0287756	0.00285993	-10.0617	8.161225166865246e-24	810166
Kenya_LaikipiaDistrictBurialSite_IA_Pastoral.AG	Bahrain_EMTylos_SeleucidCharacene.SG	c_2	Karitiana.DG	-0.0229835	0.00468116	-4.9098	9.117015654462664e-7	352773
Kenya_LaikipiaDistrictBurialSite_IA_Pastoral.AG	Bahrain_EMTylos_SeleucidCharacene.SG	c_8	Karitiana.DG	-0.0093332	0.00446874	-2.08855	0.0367479	352773
Kenya_LaikipiaDistrictBurialSite_IA_Pastoral.AG	Bahrain_EMTylos_SeleucidCharacene.SG	c_9	Karitiana.DG	-0.0227632	0.00463224	-4.91409	8.919655956243827e-7	352773
Kenya_LaikipiaDistrictBurialSite_IA_Pastoral.AG	Bahrain_EMTylos_SeleucidCharacene.SG	c_1	Karitiana.DG	-0.0194304	0.00456163	-4.25954	2.0485165358224022e-5	352773
Kenya_LaikipiaDistrictBurialSite_IA_Pastoral.AG	Bahrain_EMTylos_SeleucidCharacene.SG	c_12	Karitiana.DG	0.10346092232698381	0.00444214	23.290758636013443	5.500336064717093e-120	352773
Kenya_LaikipiaDistrictBurialSite_IA_Pastoral.AG	Bahrain_EMTylos_SeleucidCharacene.SG	c_11	Karitiana.DG	0.00639587	0.0042483	1.5055135146871022	0.132192	352773
Kenya_LaikipiaDistrictBurialSite_IA_Pastoral.AG	Bahrain_EMTylos_SeleucidCharacene.SG	c_3	Karitiana.DG	0.017968163414690045	0.00441743	4.067563657723838	4.750723288938821e-5	352773
Kenya_LaikipiaDistrictBurialSite_IA_Pastoral.AG	Bahrain_EMTylos_SeleucidCharacene.SG	c_7	Karitiana.DG	-0.0121403	0.00475066	-2.5555	0.010603607466577613	352773
Kenya_LaikipiaDistrictBurialSite_IA_Pastoral.AG	Bahrain_EMTylos_SeleucidCharacene.SG	c_6	Karitiana.DG	-0.0244953	0.0047132	-5.19718	2.0233849680018495e-7	352773
Kenya_LaikipiaDistrictBurialSite_IA_Pastoral.AG	Bahrain_EMTylos_SeleucidCharacene.SG	c_10	Karitiana.DG	-0.0177247	0.00472588	-3.75056	1.7644297168153118e-4	352773
Kenya_LaikipiaDistrictBurialSite_IA_Pastoral.AG	Bahrain_EMTylos_SeleucidCharacene.SG	c_5	Karitiana.DG	-0.0197983	0.00507476	-3.90132	9.567009562427794e-5	352773
Kenya_LaikipiaDistrictBurialSite_IA_Pastoral.AG	Bahrain_EMTylos_SeleucidCharacene.SG	c_4	Karitiana.DG	-0.00959588	0.00475731	-2.01708	0.043687	352773
Kenya_LaikipiaDistrictBurialSite_IA_Pastoral.AG	Bahrain_LTylos_Sasanian_MH1MH2.SG	c_2	Karitiana.DG	-0.0240701	0.00356434	-6.75302	1.4480227314053e-11	527959
Kenya_LaikipiaDistrictBurialSite_IA_Pastoral.AG	Bahrain_LTylos_Sasanian_MH1MH2.SG	c_8	Karitiana.DG	-0.00881001	0.00340954	-2.58393	0.00976823	527959
Kenya_LaikipiaDistrictBurialSite_IA_Pastoral.AG	Bahrain_LTylos_Sasanian_MH1MH2.SG	c_9	Karitiana.DG	-0.0232954	0.00342916	-6.79335	1.0956054112622003e-11	527959
Kenya_LaikipiaDistrictBurialSite_IA_Pastoral.AG	Bahrain_LTylos_Sasanian_MH1MH2.SG	c_1	Karitiana.DG	-0.0203316	0.00346783	-5.86292	4.547967828191779e-9	527959
Kenya_LaikipiaDistrictBurialSite_IA_Pastoral.AG	Bahrain_LTylos_Sasanian_MH1MH2.SG	c_12	Karitiana.DG	0.10295387187263128	0.00349063	29.494371515061385	3.399540166170922e-191	527959
Kenya_LaikipiaDistrictBurialSite_IA_Pastoral.AG	Bahrain_LTylos_Sasanian_MH1MH2.SG	c_11	Karitiana.DG	0.00499137	0.00321774	1.551202921209267	0.12085306232776069	527959
Kenya_LaikipiaDistrictBurialSite_IA_Pastoral.AG	Bahrain_LTylos_Sasanian_MH1MH2.SG	c_3	Karitiana.DG	0.0177661	0.00337067	5.2708038824733565	1.358275418228028e-7	527959
Kenya_LaikipiaDistrictBurialSite_IA_Pastoral.AG	Bahrain_LTylos_Sasanian_MH1MH2.SG	c_7	Karitiana.DG	-0.0125254	0.00364844	-3.43309	5.967425210822487e-4	527959
Kenya_LaikipiaDistrictBurialSite_IA_Pastoral.AG	Bahrain_LTylos_Sasanian_MH1MH2.SG	c_6	Karitiana.DG	-0.0234253	0.00354977	-6.5991	4.136565007338554e-11	527959
Kenya_LaikipiaDistrictBurialSite_IA_Pastoral.AG	Bahrain_LTylos_Sasanian_MH1MH2.SG	c_10	Karitiana.DG	-0.0181926	0.00353503	-5.14638	2.6556123059235377e-7	527959
Kenya_LaikipiaDistrictBurialSite_IA_Pastoral.AG	Bahrain_LTylos_Sasanian_MH1MH2.SG	c_5	Karitiana.DG	-0.021778	0.00379912	-5.73238	9.903186825750398e-9	527959
Kenya_LaikipiaDistrictBurialSite_IA_Pastoral.AG	Bahrain_LTylos_Sasanian_MH1MH2.SG	c_4	Karitiana.DG	-0.010494	0.00371685	-2.82335	0.00475251	527959
Kenya_LaikipiaDistrictBurialSite_IA_Pastoral.AG	Bahrain_LTylos_Sasanian_MH3.SG	c_2	Karitiana.DG	-0.0259929	0.00543429	-4.78313	1.7258455423582455e-6	117739
Kenya_LaikipiaDistrictBurialSite_IA_Pastoral.AG	Bahrain_LTylos_Sasanian_MH3.SG	c_8	Karitiana.DG	-0.0137574	0.0051803	-2.65572	0.0079139	117739
Kenya_LaikipiaDistrictBurialSite_IA_Pastoral.AG	Bahrain_LTylos_Sasanian_MH3.SG	c_9	Karitiana.DG	-0.0295666	0.00531633	-5.56147	2.6750489038545265e-8	117739
Kenya_LaikipiaDistrictBurialSite_IA_Pastoral.AG	Bahrain_LTylos_Sasanian_MH3.SG	c_1	Karitiana.DG	-0.0257001	0.0053005	-4.84862	1.2432083136542377e-6	117739
Kenya_LaikipiaDistrictBurialSite_IA_Pastoral.AG	Bahrain_LTylos_Sasanian_MH3.SG	c_12	Karitiana.DG	0.10350671199371661	0.00520119	19.900577902396044	4.0226397323821707e-88	117739
Kenya_LaikipiaDistrictBurialSite_IA_Pastoral.AG	Bahrain_LTylos_Sasanian_MH3.SG	c_11	Karitiana.DG	0.00218692	0.00496008	0.4409039061862999	0.6592825656597162	117739
Kenya_LaikipiaDistrictBurialSite_IA_Pastoral.AG	Bahrain_LTylos_Sasanian_MH3.SG	c_3	Karitiana.DG	0.014463862522802977	0.00513577	2.8163003321228244	0.00485802	117739
Kenya_LaikipiaDistrictBurialSite_IA_Pastoral.AG	Bahrain_LTylos_Sasanian_MH3.SG	c_7	Karitiana.DG	-0.0180973	0.00562747	-3.21589	0.0013004	117739
Kenya_LaikipiaDistrictBurialSite_IA_Pastoral.AG	Bahrain_LTylos_Sasanian_MH3.SG	c_6	Karitiana.DG	-0.0316717	0.00533623	-5.93522	2.9345971355438426e-9	117739
Kenya_LaikipiaDistrictBurialSite_IA_Pastoral.AG	Bahrain_LTylos_Sasanian_MH3.SG	c_10	Karitiana.DG	-0.0255682	0.00553907	-4.61598	3.912492397103477e-6	117739
Kenya_LaikipiaDistrictBurialSite_IA_Pastoral.AG	Bahrain_LTylos_Sasanian_MH3.SG	c_5	Karitiana.DG	-0.0254089	0.00577769	-4.39776	1.0937475345484375e-5	117739
Kenya_LaikipiaDistrictBurialSite_IA_Pastoral.AG	Bahrain_LTylos_Sasanian_MH3.SG	c_4	Karitiana.DG	-0.0164372	0.00557072	-2.95064	0.00317118	117739
Kenya_LaikipiaDistrictBurialSite_IA_Pastoral.AG	Soqotra_anc	c_2	Karitiana.DG	-0.0434966	0.00294042	-14.7926	1.6346975951333771e-49	569297
Kenya_LaikipiaDistrictBurialSite_IA_Pastoral.AG	Soqotra_anc	c_8	Karitiana.DG	-0.0289602	0.00279916	-10.3461	4.360618541781528e-25	569297
Kenya_LaikipiaDistrictBurialSite_IA_Pastoral.AG	Soqotra_anc	c_9	Karitiana.DG	-0.0408467	0.00287582	-14.2035	8.712069147630085e-46	569297
Kenya_LaikipiaDistrictBurialSite_IA_Pastoral.AG	Soqotra_anc	c_1	Karitiana.DG	-0.0376236	0.00281956	-13.3438	1.287761117216037e-40	569297
Kenya_LaikipiaDistrictBurialSite_IA_Pastoral.AG	Soqotra_anc	c_12	Karitiana.DG	0.0871056	0.00298739	29.157817370802988	6.649677009422717e-187	569297
Kenya_LaikipiaDistrictBurialSite_IA_Pastoral.AG	Soqotra_anc	c_11	Karitiana.DG	-0.00458012	0.00270425	-1.69367	0.0903276	569297
Kenya_LaikipiaDistrictBurialSite_IA_Pastoral.AG	Soqotra_anc	c_3	Karitiana.DG	7.685327169041683e-4	0.00282968	0.27159739178673953	0.785932	569297
Kenya_LaikipiaDistrictBurialSite_IA_Pastoral.AG	Soqotra_anc	c_7	Karitiana.DG	-0.0328853	0.00300766	-10.9338	7.942066980541098e-28	569297
Kenya_LaikipiaDistrictBurialSite_IA_Pastoral.AG	Soqotra_anc	c_6	Karitiana.DG	-0.0453294	0.0029102	-15.576	1.0590808805212748e-54	569297
Kenya_LaikipiaDistrictBurialSite_IA_Pastoral.AG	Soqotra_anc	c_10	Karitiana.DG	-0.0390504	0.00295777	-13.2027	8.467351896675808e-40	569297
Kenya_LaikipiaDistrictBurialSite_IA_Pastoral.AG	Soqotra_anc	c_5	Karitiana.DG	-0.0417862	0.00317028	-13.1806	1.1346037062713083e-39	569297
Kenya_LaikipiaDistrictBurialSite_IA_Pastoral.AG	Soqotra_anc	c_4	Karitiana.DG	-0.030583	0.00308878	-9.90131	4.108735155342392e-23	569297
Kenya_PN.AG	Bahrain_EMTylos_SeleucidCharacene.SG	c_2	Karitiana.DG	-0.00880277	0.00362438	-2.42877	0.015150286560321519	607767
Kenya_PN.AG	Bahrain_EMTylos_SeleucidCharacene.SG	c_8	Karitiana.DG	0.00208034	0.00343468	0.6056864221859292	0.5447230019456408	607767
Kenya_PN.AG	Bahrain_EMTylos_SeleucidCharacene.SG	c_9	Karitiana.DG	-0.00938499	0.00355878	-2.63714	0.00836089	607767
Kenya_PN.AG	Bahrain_EMTylos_SeleucidCharacene.SG	c_1	Karitiana.DG	-0.00646749	0.0035103	-1.84243	0.0654123	607767
Kenya_PN.AG	Bahrain_EMTylos_SeleucidCharacene.SG	c_12	Karitiana.DG	0.0901557	0.00330935	27.24267985919179	2.029213117966676e-163	607767
Kenya_PN.AG	Bahrain_EMTylos_SeleucidCharacene.SG	c_11	Karitiana.DG	0.011545186341775116	0.00322685	3.5778458864876748	3.464376082002222e-4	607767
Kenya_PN.AG	Bahrain_EMTylos_SeleucidCharacene.SG	c_3	Karitiana.DG	0.023186032447563322	0.0033638	6.892810436891238	5.4700747158521775e-12	607767
Kenya_PN.AG	Bahrain_EMTylos_SeleucidCharacene.SG	c_7	Karitiana.DG	-0.00021842	0.00367212	-0.0594805	0.9525693937549626	607767
Kenya_PN.AG	Bahrain_EMTylos_SeleucidCharacene.SG	c_6	Karitiana.DG	-0.00969846	0.00359408	-2.69846	0.00696617	607767
Kenya_PN.AG	Bahrain_EMTylos_SeleucidCharacene.SG	c_10	Karitiana.DG	-0.00340292	0.00361503	-0.941324	0.346539	607767
Kenya_PN.AG	Bahrain_EMTylos_SeleucidCharacene.SG	c_5	Karitiana.DG	-0.00535378	0.00385816	-1.38765	0.1652427032619406	607767
Kenya_PN.AG	Bahrain_EMTylos_SeleucidCharacene.SG	c_4	Karitiana.DG	0.00263781	0.0036745	0.7178688509198171	0.47283815564274945	607767
Kenya_PN.AG	Bahrain_LTylos_Sasanian_MH1MH2.SG	c_2	Karitiana.DG	-0.00997077	0.00272371	-3.66073	2.514955499494543e-4	894045
Kenya_PN.AG	Bahrain_LTylos_Sasanian_MH1MH2.SG	c_8	Karitiana.DG	0.00149892	0.00259177	0.5783383009635727	0.5630357406309585	894045
Kenya_PN.AG	Bahrain_LTylos_Sasanian_MH1MH2.SG	c_9	Karitiana.DG	-0.0109733	0.00258656	-4.24242	2.211245629368924e-5	894045
Kenya_PN.AG	Bahrain_LTylos_Sasanian_MH1MH2.SG	c_1	Karitiana.DG	-0.00751887	0.00263245	-2.85622	0.00428712	894045
Kenya_PN.AG	Bahrain_LTylos_Sasanian_MH1MH2.SG	c_12	Karitiana.DG	0.0887312	0.00254736	34.83255027493937	7.823947720000971e-266	894045
Kenya_PN.AG	Bahrain_LTylos_Sasanian_MH1MH2.SG	c_11	Karitiana.DG	0.00941741	0.00238605	3.9468565349554536	7.918397170324971e-5	894045
Kenya_PN.AG	Bahrain_LTylos_Sasanian_MH1MH2.SG	c_3	Karitiana.DG	0.022088274215375257	0.00250904	8.803486990723444	1.3262955434737228e-18	894045
Kenya_PN.AG	Bahrain_LTylos_Sasanian_MH1MH2.SG	c_7	Karitiana.DG	-0.00130492	0.00274124	-0.476031	0.6340522606764674	894045
Kenya_PN.AG	Bahrain_LTylos_Sasanian_MH1MH2.SG	c_6	Karitiana.DG	-0.0095141	0.00270514	-3.51704	4.363819409805895e-4	894045
Kenya_PN.AG	Bahrain_LTylos_Sasanian_MH1MH2.SG	c_10	Karitiana.DG	-0.00452925	0.00267378	-1.69395	0.0902745	894045
Kenya_PN.AG	Bahrain_LTylos_Sasanian_MH1MH2.SG	c_5	Karitiana.DG	-0.0082721	0.00289237	-2.85997	0.00423675	894045
Kenya_PN.AG	Bahrain_LTylos_Sasanian_MH1MH2.SG	c_4	Karitiana.DG	7.089611175817498e-4	0.00273421	0.2592930880224454	0.7954091120517939	894045
Kenya_PN.AG	Bahrain_LTylos_Sasanian_MH3.SG	c_2	Karitiana.DG	-0.0168619	0.00379517	-4.44298	8.871967633943e-6	213674
Kenya_PN.AG	Bahrain_LTylos_Sasanian_MH3.SG	c_8	Karitiana.DG	-0.00823096	0.00364563	-2.25776	0.0239604	213674
Kenya_PN.AG	Bahrain_LTylos_Sasanian_MH3.SG	c_9	Karitiana.DG	-0.0213191	0.00365318	-5.83577	5.354115601007939e-9	213674
Kenya_PN.AG	Bahrain_LTylos_Sasanian_MH3.SG	c_1	Karitiana.DG	-0.0180631	0.00372136	-4.85388	1.21066319559447e-6	213674
Kenya_PN.AG	Bahrain_LTylos_Sasanian_MH3.SG	c_12	Karitiana.DG	0.0833479	0.0035658	23.374250156932288	7.812794379680127e-121	213674
Kenya_PN.AG	Bahrain_LTylos_Sasanian_MH3.SG	c_11	Karitiana.DG	5.687332260320611e-4	0.00344854	0.1649197800534718	0.8690071233489396	213674
Kenya_PN.AG	Bahrain_LTylos_Sasanian_MH3.SG	c_3	Karitiana.DG	0.013751922159392553	0.00358727	3.833532990688757	1.2631585103547636e-4	213674
Kenya_PN.AG	Bahrain_LTylos_Sasanian_MH3.SG	c_7	Karitiana.DG	-0.0109293	0.00389973	-2.80257	0.00506975	213674
Kenya_PN.AG	Bahrain_LTylos_Sasanian_MH3.SG	c_6	Karitiana.DG	-0.0211576	0.00377064	-5.61114	2.009950799662999e-8	213674
Kenya_PN.AG	Bahrain_LTylos_Sasanian_MH3.SG	c_10	Karitiana.DG	-0.016406	0.00385409	-4.25678	2.0739301151058513e-5	213674
Kenya_PN.AG	Bahrain_LTylos_Sasanian_MH3.SG	c_5	Karitiana.DG	-0.0164109	0.00407731	-4.02494	5.6988970773133304e-5	213674
Kenya_PN.AG	Bahrain_LTylos_Sasanian_MH3.SG	c_4	Karitiana.DG	-0.00864751	0.00385239	-2.24471	0.024786488939561382	213674
Kenya_PN.AG	Soqotra_anc	c_2	Karitiana.DG	-0.0317583	0.00186699	-17.0104	6.874432378729003e-65	945568
Kenya_PN.AG	Soqotra_anc	c_8	Karitiana.DG	-0.0208534	0.00175829	-11.86	1.9087593063176484e-32	945568
Kenya_PN.AG	Soqotra_anc	c_9	Karitiana.DG	-0.030086	0.00179004	-16.8074	2.1533060718337292e-63	945568
Kenya_PN.AG	Soqotra_anc	c_1	Karitiana.DG	-0.0268977	0.00179461	-14.988	8.790929202294184e-51	945568
Kenya_PN.AG	Soqotra_anc	c_12	Karitiana.DG	0.0709417	0.00190093	37.31937363835293	7.961427450287278e-305	945568
Kenya_PN.AG	Soqotra_anc	c_11	Karitiana.DG	-0.0018776	0.00167498	-1.12097	0.2622998888970082	945568
Kenya_PN.AG	Soqotra_anc	c_3	Karitiana.DG	0.00337601	0.00177109	1.9061802067653664	0.056626829328243034	945568
Kenya_PN.AG	Soqotra_anc	c_7	Karitiana.DG	-0.0236187	0.00188778	-12.5114	6.466964870612472e-36	945568
Kenya_PN.AG	Soqotra_anc	c_6	Karitiana.DG	-0.0341219	0.00185245	-18.4199	9.103633483488312e-76	945568
Kenya_PN.AG	Soqotra_anc	c_10	Karitiana.DG	-0.0276227	0.00185384	-14.9002	3.2843153309626066e-50	945568
Kenya_PN.AG	Soqotra_anc	c_5	Karitiana.DG	-0.0301344	0.00202776	-14.8609	5.9103982982053e-50	945568
Kenya_PN.AG	Soqotra_anc	c_4	Karitiana.DG	-0.0211586	0.00187445	-11.2879	1.5060523528075408e-29	945568
Kenya_EarlyPN.AG	Bahrain_EMTylos_SeleucidCharacene.SG	c_2	Karitiana.DG	-0.00412996	0.00424188	-0.973616	0.3302471700463089	445342
Kenya_EarlyPN.AG	Bahrain_EMTylos_SeleucidCharacene.SG	c_8	Karitiana.DG	0.00568307	0.00411257	1.3818757457821635	0.1670098563083684	445342
Kenya_EarlyPN.AG	Bahrain_EMTylos_SeleucidCharacene.SG	c_9	Karitiana.DG	-0.00436966	0.00420032	-1.04032	0.2981929721798127	445342
Kenya_EarlyPN.AG	Bahrain_EMTylos_SeleucidCharacene.SG	c_1	Karitiana.DG	-0.000758115	0.00414289	-0.182992	0.8548045060797748	445342
Kenya_EarlyPN.AG	Bahrain_EMTylos_SeleucidCharacene.SG	c_12	Karitiana.DG	0.0771483	0.0039436	19.562883538297655	3.2043369703094694e-85	445342
Kenya_EarlyPN.AG	Bahrain_EMTylos_SeleucidCharacene.SG	c_11	Karitiana.DG	0.0111119	0.00381564	2.9121998453468985	0.00358893	445342
Kenya_EarlyPN.AG	Bahrain_EMTylos_SeleucidCharacene.SG	c_3	Karitiana.DG	0.0218415	0.00393178	5.555119360168597	2.7742212498930268e-8	445342
Kenya_EarlyPN.AG	Bahrain_EMTylos_SeleucidCharacene.SG	c_7	Karitiana.DG	0.00504958	0.00437887	1.1531714493650003	0.24884001969205943	445342
Kenya_EarlyPN.AG	Bahrain_EMTylos_SeleucidCharacene.SG	c_6	Karitiana.DG	-0.00293198	0.00430138	-0.681637	0.4954684020290279	445342
Kenya_EarlyPN.AG	Bahrain_EMTylos_SeleucidCharacene.SG	c_10	Karitiana.DG	0.00148597	0.00435454	0.3412467676815688	0.7329178184166083	445342
Kenya_EarlyPN.AG	Bahrain_EMTylos_SeleucidCharacene.SG	c_5	Karitiana.DG	-0.000478728	0.00462113	-0.103595	0.9174904337585807	445342
Kenya_EarlyPN.AG	Bahrain_EMTylos_SeleucidCharacene.SG	c_4	Karitiana.DG	0.00647113	0.00437471	1.479213944314574	0.1390831438732563	445342
Kenya_EarlyPN.AG	Bahrain_LTylos_Sasanian_MH1MH2.SG	c_2	Karitiana.DG	-0.00515922	0.00330133	-1.56277	0.11810655567211024	653354
Kenya_EarlyPN.AG	Bahrain_LTylos_Sasanian_MH1MH2.SG	c_8	Karitiana.DG	0.00516097	0.00317528	1.6253575328486234	0.10408639909727511	653354
Kenya_EarlyPN.AG	Bahrain_LTylos_Sasanian_MH1MH2.SG	c_9	Karitiana.DG	-0.00526209	0.00321589	-1.63628	0.10178158699248137	653354
Kenya_EarlyPN.AG	Bahrain_LTylos_Sasanian_MH1MH2.SG	c_1	Karitiana.DG	-0.00199598	0.00322781	-0.61837	0.5363316332944748	653354
Kenya_EarlyPN.AG	Bahrain_LTylos_Sasanian_MH1MH2.SG	c_12	Karitiana.DG	0.0761312	0.00322959	23.57300479863009	7.293647211004375e-123	653354
Kenya_EarlyPN.AG	Bahrain_LTylos_Sasanian_MH1MH2.SG	c_11	Karitiana.DG	0.00939425	0.00293249	3.2035051404464006	0.00135766	653354
Kenya_EarlyPN.AG	Bahrain_LTylos_Sasanian_MH1MH2.SG	c_3	Karitiana.DG	0.021131	0.00307985	6.861055889247322	6.8353412367650364e-12	653354
Kenya_EarlyPN.AG	Bahrain_LTylos_Sasanian_MH1MH2.SG	c_7	Karitiana.DG	0.00350141	0.00338417	1.0346438986039765	0.30083524488276675	653354
Kenya_EarlyPN.AG	Bahrain_LTylos_Sasanian_MH1MH2.SG	c_6	Karitiana.DG	-0.00317234	0.00333272	-0.951876	0.34115984620427964	653354
Kenya_EarlyPN.AG	Bahrain_LTylos_Sasanian_MH1MH2.SG	c_10	Karitiana.DG	8.07080791122769e-4	0.00331931	0.24314698246774236	0.8078915363155994	653354
Kenya_EarlyPN.AG	Bahrain_LTylos_Sasanian_MH1MH2.SG	c_5	Karitiana.DG	-0.00272416	0.00356367	-0.764425	0.44461379039070514	653354
Kenya_EarlyPN.AG	Bahrain_LTylos_Sasanian_MH1MH2.SG	c_4	Karitiana.DG	0.00483034	0.00338556	1.4267471200621114	0.15365279832863976	653354
Kenya_EarlyPN.AG	Bahrain_LTylos_Sasanian_MH3.SG	c_2	Karitiana.DG	-0.0152297	0.00494686	-3.07866	0.00207932	154074
Kenya_EarlyPN.AG	Bahrain_LTylos_Sasanian_MH3.SG	c_8	Karitiana.DG	-0.00677915	0.00463995	-1.46104	0.1440040838036139	154074
Kenya_EarlyPN.AG	Bahrain_LTylos_Sasanian_MH3.SG	c_9	Karitiana.DG	-0.0182338	0.00477119	-3.82164	1.3256635586645664e-4	154074
Kenya_EarlyPN.AG	Bahrain_LTylos_Sasanian_MH3.SG	c_1	Karitiana.DG	-0.0149022	0.00480056	-3.10428	0.00190745	154074
Kenya_EarlyPN.AG	Bahrain_LTylos_Sasanian_MH3.SG	c_12	Karitiana.DG	0.0709987	0.00461113	15.397243565609493	1.7079620423473692e-53	154074
Kenya_EarlyPN.AG	Bahrain_LTylos_Sasanian_MH3.SG	c_11	Karitiana.DG	-0.000527668	0.00445432	-0.118462	0.9057016287803952	154074
Kenya_EarlyPN.AG	Bahrain_LTylos_Sasanian_MH3.SG	c_3	Karitiana.DG	0.011336895541653279	0.00454745	2.493022043979536	0.0126661	154074
Kenya_EarlyPN.AG	Bahrain_LTylos_Sasanian_MH3.SG	c_7	Karitiana.DG	-0.0066131	0.00511155	-1.29376	0.1957492035416284	154074
Kenya_EarlyPN.AG	Bahrain_LTylos_Sasanian_MH3.SG	c_6	Karitiana.DG	-0.0170849	0.00485858	-3.51644	4.3737396971290634e-4	154074
Kenya_EarlyPN.AG	Bahrain_LTylos_Sasanian_MH3.SG	c_10	Karitiana.DG	-0.0121987	0.00500592	-2.43685	0.014815909274328088	154074
Kenya_EarlyPN.AG	Bahrain_LTylos_Sasanian_MH3.SG	c_5	Karitiana.DG	-0.0118749	0.00532053	-2.2319	0.025621818262704005	154074
Kenya_EarlyPN.AG	Bahrain_LTylos_Sasanian_MH3.SG	c_4	Karitiana.DG	-0.00694205	0.00509162	-1.36343	0.17274817057596717	154074
Kenya_EarlyPN.AG	Soqotra_anc	c_2	Karitiana.DG	-0.0260291	0.00245578	-10.5991	3.0084819955267965e-26	698302
Kenya_EarlyPN.AG	Soqotra_anc	c_8	Karitiana.DG	-0.0165448	0.00234758	-7.0476	1.820321715288737e-12	698302
Kenya_EarlyPN.AG	Soqotra_anc	c_9	Karitiana.DG	-0.0236893	0.0023686	-10.0014	1.5025458986942053e-23	698302
Kenya_EarlyPN.AG	Soqotra_anc	c_1	Karitiana.DG	-0.0206809	0.0023955	-8.63325	5.963337640350279e-18	698302
Kenya_EarlyPN.AG	Soqotra_anc	c_12	Karitiana.DG	0.058287720305490606	0.00249968	23.31810220283713	2.9049433914580433e-120	698302
Kenya_EarlyPN.AG	Soqotra_anc	c_11	Karitiana.DG	-0.00133028	0.00221973	-0.599298	0.5489740964347704	698302
Kenya_EarlyPN.AG	Soqotra_anc	c_3	Karitiana.DG	0.00286752	0.00227885	1.258318212802919	0.20827669704223714	698302
Kenya_EarlyPN.AG	Soqotra_anc	c_7	Karitiana.DG	-0.0184044	0.00252461	-7.28999	3.0998388017531374e-13	698302
Kenya_EarlyPN.AG	Soqotra_anc	c_6	Karitiana.DG	-0.0268647	0.00248892	-10.7937	3.6854936047313405e-27	698302
Kenya_EarlyPN.AG	Soqotra_anc	c_10	Karitiana.DG	-0.0216765	0.002474	-8.76172	1.922853374531544e-18	698302
Kenya_EarlyPN.AG	Soqotra_anc	c_5	Karitiana.DG	-0.0235966	0.00269594	-8.75265	2.084015079673966e-18	698302
Kenya_EarlyPN.AG	Soqotra_anc	c_4	Karitiana.DG	-0.0166236	0.00256953	-6.4695	9.832492722368246e-11	698302
Kenya_Mtwapa_Swahili.AG	Bahrain_EMTylos_SeleucidCharacene.SG	c_2	Karitiana.DG	-0.0333143	0.00349451	-9.53332	1.5232966007752258e-21	617970
Kenya_Mtwapa_Swahili.AG	Bahrain_EMTylos_SeleucidCharacene.SG	c_8	Karitiana.DG	-0.022817	0.00333956	-6.83234	8.353936314832245e-12	617970
Kenya_Mtwapa_Swahili.AG	Bahrain_EMTylos_SeleucidCharacene.SG	c_9	Karitiana.DG	-0.0312605	0.0034669	-9.01683	1.9361809120364564e-19	617970
Kenya_Mtwapa_Swahili.AG	Bahrain_EMTylos_SeleucidCharacene.SG	c_1	Karitiana.DG	-0.0288703	0.00340723	-8.47325	2.386440733569096e-17	617970
Kenya_Mtwapa_Swahili.AG	Bahrain_EMTylos_SeleucidCharacene.SG	c_12	Karitiana.DG	0.0650169	0.00330756	19.657064057231082	5.030074251878045e-86	617970
Kenya_Mtwapa_Swahili.AG	Bahrain_EMTylos_SeleucidCharacene.SG	c_11	Karitiana.DG	-0.00598923	0.00315658	-1.89738	0.057777364934586684	617970
Kenya_Mtwapa_Swahili.AG	Bahrain_EMTylos_SeleucidCharacene.SG	c_3	Karitiana.DG	-0.000379326	0.00329615	-0.115082	0.9083804823609949	617970
Kenya_Mtwapa_Swahili.AG	Bahrain_EMTylos_SeleucidCharacene.SG	c_7	Karitiana.DG	-0.026615	0.00349356	-7.6183	2.570447815613331e-14	617970
Kenya_Mtwapa_Swahili.AG	Bahrain_EMTylos_SeleucidCharacene.SG	c_6	Karitiana.DG	-0.0344897	0.00349239	-9.87567	5.307798759341842e-23	617970
Kenya_Mtwapa_Swahili.AG	Bahrain_EMTylos_SeleucidCharacene.SG	c_10	Karitiana.DG	-0.0293716	0.00351491	-8.35629	6.471890129045528e-17	617970
Kenya_Mtwapa_Swahili.AG	Bahrain_EMTylos_SeleucidCharacene.SG	c_5	Karitiana.DG	-0.0301243	0.00377308	-7.984	1.4166391491393333e-15	617970
Kenya_Mtwapa_Swahili.AG	Bahrain_EMTylos_SeleucidCharacene.SG	c_4	Karitiana.DG	-0.0226508	0.00355213	-6.37669	1.8095191808818533e-10	617970
Kenya_Mtwapa_Swahili.AG	Bahrain_LTylos_Sasanian_MH1MH2.SG	c_2	Karitiana.DG	-0.0348538	0.00248051	-14.051	7.590780246600049e-45	908728
Kenya_Mtwapa_Swahili.AG	Bahrain_LTylos_Sasanian_MH1MH2.SG	c_8	Karitiana.DG	-0.0234523	0.00236713	-9.90749	3.8622538030426294e-23	908728
Kenya_Mtwapa_Swahili.AG	Bahrain_LTylos_Sasanian_MH1MH2.SG	c_9	Karitiana.DG	-0.0332278	0.0023569	-14.0981	3.9023515911177854e-45	908728
Kenya_Mtwapa_Swahili.AG	Bahrain_LTylos_Sasanian_MH1MH2.SG	c_1	Karitiana.DG	-0.0302676	0.00242691	-12.4717	1.065609895305988e-35	908728
Kenya_Mtwapa_Swahili.AG	Bahrain_LTylos_Sasanian_MH1MH2.SG	c_12	Karitiana.DG	0.0634377	0.00240831	26.341153491367425	6.481653811278057e-153	908728
Kenya_Mtwapa_Swahili.AG	Bahrain_LTylos_Sasanian_MH1MH2.SG	c_11	Karitiana.DG	-0.00807425	0.00220223	-3.6664	2.459900701838082e-4	908728
Kenya_Mtwapa_Swahili.AG	Bahrain_LTylos_Sasanian_MH1MH2.SG	c_3	Karitiana.DG	-0.0018496	0.00230718	-0.801672	0.4227424854142421	908728
Kenya_Mtwapa_Swahili.AG	Bahrain_LTylos_Sasanian_MH1MH2.SG	c_7	Karitiana.DG	-0.028022	0.00251295	-11.151	7.077371364339967e-29	908728
Kenya_Mtwapa_Swahili.AG	Bahrain_LTylos_Sasanian_MH1MH2.SG	c_6	Karitiana.DG	-0.0348619	0.00243572	-14.3128	1.8210815562363777e-46	908728
Kenya_Mtwapa_Swahili.AG	Bahrain_LTylos_Sasanian_MH1MH2.SG	c_10	Karitiana.DG	-0.0305218	0.00245241	-12.4456	1.477602821387265e-35	908728
Kenya_Mtwapa_Swahili.AG	Bahrain_LTylos_Sasanian_MH1MH2.SG	c_5	Karitiana.DG	-0.0328286	0.00262956	-12.4844	9.080563878648962e-36	908728
Kenya_Mtwapa_Swahili.AG	Bahrain_LTylos_Sasanian_MH1MH2.SG	c_4	Karitiana.DG	-0.0249172	0.00252039	-9.88627	4.7750546234420056e-23	908728
Kenya_Mtwapa_Swahili.AG	Bahrain_LTylos_Sasanian_MH3.SG	c_2	Karitiana.DG	-0.0428541	0.00359491	-11.9208	9.227091959904413e-33	218227
Kenya_Mtwapa_Swahili.AG	Bahrain_LTylos_Sasanian_MH3.SG	c_8	Karitiana.DG	-0.0337033	0.00341592	-9.86654	5.813798697740324e-23	218227
Kenya_Mtwapa_Swahili.AG	Bahrain_LTylos_Sasanian_MH3.SG	c_9	Karitiana.DG	-0.0436773	0.00344437	-12.6808	7.557193482272003e-37	218227
Kenya_Mtwapa_Swahili.AG	Bahrain_LTylos_Sasanian_MH3.SG	c_1	Karitiana.DG	-0.0414864	0.00348286	-11.9116	1.0301098266840094e-32	218227
Kenya_Mtwapa_Swahili.AG	Bahrain_LTylos_Sasanian_MH3.SG	c_12	Karitiana.DG	0.0572795	0.00339963	16.84873235646139	1.0718766079492639e-63	218227
Kenya_Mtwapa_Swahili.AG	Bahrain_LTylos_Sasanian_MH3.SG	c_11	Karitiana.DG	-0.0170104	0.00326824	-5.20476	1.9424397122477017e-7	218227
Kenya_Mtwapa_Swahili.AG	Bahrain_LTylos_Sasanian_MH3.SG	c_3	Karitiana.DG	-0.0107351	0.00339111	-3.16566	0.00154731	218227
Kenya_Mtwapa_Swahili.AG	Bahrain_LTylos_Sasanian_MH3.SG	c_7	Karitiana.DG	-0.0377856	0.00366225	-10.3176	5.8677439059922385e-25	218227
Kenya_Mtwapa_Swahili.AG	Bahrain_LTylos_Sasanian_MH3.SG	c_6	Karitiana.DG	-0.0464821	0.00350477	-13.2625	3.817434835134123e-40	218227
Kenya_Mtwapa_Swahili.AG	Bahrain_LTylos_Sasanian_MH3.SG	c_10	Karitiana.DG	-0.0423958	0.00360307	-11.7666	5.804222434090241e-32	218227
Kenya_Mtwapa_Swahili.AG	Bahrain_LTylos_Sasanian_MH3.SG	c_5	Karitiana.DG	-0.040397	0.00386966	-10.4394	1.6377696025472806e-25	218227
Kenya_Mtwapa_Swahili.AG	Bahrain_LTylos_Sasanian_MH3.SG	c_4	Karitiana.DG	-0.0354252	0.0036151	-9.79926	1.134172960678413e-22	218227
Kenya_Mtwapa_Swahili.AG	Soqotra_anc	c_2	Karitiana.DG	-0.0559739	0.00174678	-32.0441	2.6549868920269002e-225	958963
Kenya_Mtwapa_Swahili.AG	Soqotra_anc	c_8	Karitiana.DG	-0.0452314	0.00164696	-27.4635	4.7893006737443905e-166	958963
Kenya_Mtwapa_Swahili.AG	Soqotra_anc	c_9	Karitiana.DG	-0.0516077	0.00170111	-30.3377	3.6531360408827076e-202	958963
Kenya_Mtwapa_Swahili.AG	Soqotra_anc	c_1	Karitiana.DG	-0.0490314	0.00170041	-28.8351	7.786450704366185e-183	958963
Kenya_Mtwapa_Swahili.AG	Soqotra_anc	c_12	Karitiana.DG	0.045322496477748324	0.00185749	24.39989009172531	1.7147825540392846e-131	958963
Kenya_Mtwapa_Swahili.AG	Soqotra_anc	c_11	Karitiana.DG	-0.0190079	0.0016125	-11.7878	4.5092811987709466e-32	958963
Kenya_Mtwapa_Swahili.AG	Soqotra_anc	c_3	Karitiana.DG	-0.0202906	0.00167387	-12.122	8.079799119382046e-34	958963
Kenya_Mtwapa_Swahili.AG	Soqotra_anc	c_7	Karitiana.DG	-0.049772	0.00174727	-28.4855	1.7721381885692158e-178	958963
Kenya_Mtwapa_Swahili.AG	Soqotra_anc	c_6	Karitiana.DG	-0.058598	0.00171912	-34.086	1.1911059926914091e-254	958963
Kenya_Mtwapa_Swahili.AG	Soqotra_anc	c_10	Karitiana.DG	-0.0529747	0.0017481	-30.3042	1.0080124106035351e-201	958963
Kenya_Mtwapa_Swahili.AG	Soqotra_anc	c_5	Karitiana.DG	-0.054276	0.0018674	-29.0649	9.96413209075341e-186	958963
Kenya_Mtwapa_Swahili.AG	Soqotra_anc	c_4	Karitiana.DG	-0.0465144	0.00177765	-26.1663	6.437123337691159e-151	958963
Tanzania_PN_IA_o.AG	Bahrain_EMTylos_SeleucidCharacene.SG	c_2	Karitiana.DG	-0.00954717	0.00449979	-2.12169	0.033863633797386876	455427
Tanzania_PN_IA_o.AG	Bahrain_EMTylos_SeleucidCharacene.SG	c_8	Karitiana.DG	0.00169882	0.00427496	0.3973885625657474	0.6910809483847851	455427
Tanzania_PN_IA_o.AG	Bahrain_EMTylos_SeleucidCharacene.SG	c_9	Karitiana.DG	-0.0094961	0.00439888	-2.15875	0.030869267524380732	455427
Tanzania_PN_IA_o.AG	Bahrain_EMTylos_SeleucidCharacene.SG	c_1	Karitiana.DG	-0.00748184	0.00429034	-1.74388	0.0811799	455427
Tanzania_PN_IA_o.AG	Bahrain_EMTylos_SeleucidCharacene.SG	c_12	Karitiana.DG	0.087068001648267307	0.00414195	21.021	4.2127353118279e-98	455427
Tanzania_PN_IA_o.AG	Bahrain_EMTylos_SeleucidCharacene.SG	c_11	Karitiana.DG	0.00964848	0.00398799	2.419382043156331	0.015546902112434511	455427
Tanzania_PN_IA_o.AG	Bahrain_EMTylos_SeleucidCharacene.SG	c_3	Karitiana.DG	0.022251307759937118	0.00409474	5.434116502606974	5.506859426516944e-8	455427
Tanzania_PN_IA_o.AG	Bahrain_EMTylos_SeleucidCharacene.SG	c_7	Karitiana.DG	6.286094328734281e-4	0.00458713	0.1370376966746265	0.8910009985366433	455427
Tanzania_PN_IA_o.AG	Bahrain_EMTylos_SeleucidCharacene.SG	c_6	Karitiana.DG	-0.00978472	0.00453178	-2.15913	0.030839863000609986	455427
Tanzania_PN_IA_o.AG	Bahrain_EMTylos_SeleucidCharacene.SG	c_10	Karitiana.DG	-0.00481092	0.0045152	-1.06549	0.28665282232837597	455427
Tanzania_PN_IA_o.AG	Bahrain_EMTylos_SeleucidCharacene.SG	c_5	Karitiana.DG	-0.00635982	0.00477994	-1.33052	0.18334570877704556	455427
Tanzania_PN_IA_o.AG	Bahrain_EMTylos_SeleucidCharacene.SG	c_4	Karitiana.DG	0.00152835	0.00452042	0.3380996384552888	0.7352881029883584	455427
Tanzania_PN_IA_o.AG	Bahrain_LTylos_Sasanian_MH1MH2.SG	c_2	Karitiana.DG	-0.0103956	0.00364621	-2.85106	0.00435736	670668
Tanzania_PN_IA_o.AG	Bahrain_LTylos_Sasanian_MH1MH2.SG	c_8	Karitiana.DG	0.0015907	0.00346162	0.45952523100561515	0.6458570376678422	670668
Tanzania_PN_IA_o.AG	Bahrain_LTylos_Sasanian_MH1MH2.SG	c_9	Karitiana.DG	-0.0106186	0.00349915	-3.03462	0.00240835	670668
Tanzania_PN_IA_o.AG	Bahrain_LTylos_Sasanian_MH1MH2.SG	c_1	Karitiana.DG	-0.00787479	0.00353699	-2.22641	0.025986514693121153	670668
Tanzania_PN_IA_o.AG	Bahrain_LTylos_Sasanian_MH1MH2.SG	c_12	Karitiana.DG	0.0861326	0.00350545	24.571022207347216	2.578589430209781e-133	670668
Tanzania_PN_IA_o.AG	Bahrain_LTylos_Sasanian_MH1MH2.SG	c_11	Karitiana.DG	0.00844908	0.00324418	2.6043803986967915	0.00920405	670668
Tanzania_PN_IA_o.AG	Bahrain_LTylos_Sasanian_MH1MH2.SG	c_3	Karitiana.DG	0.021543981227312457	0.00337653	6.3805136137478105	1.764950350127122e-10	670668
Tanzania_PN_IA_o.AG	Bahrain_LTylos_Sasanian_MH1MH2.SG	c_7	Karitiana.DG	1.5293276078549278e-4	0.0036903	0.0414418	0.9669436672092312	670668
Tanzania_PN_IA_o.AG	Bahrain_LTylos_Sasanian_MH1MH2.SG	c_6	Karitiana.DG	-0.00922793	0.00365457	-2.52504	0.011568467006140734	670668
Tanzania_PN_IA_o.AG	Bahrain_LTylos_Sasanian_MH1MH2.SG	c_10	Karitiana.DG	-0.00550193	0.00360322	-1.52695	0.12677356172478213	670668
Tanzania_PN_IA_o.AG	Bahrain_LTylos_Sasanian_MH1MH2.SG	c_5	Karitiana.DG	-0.00838059	0.00384375	-2.18032	0.029233946608746373	670668
Tanzania_PN_IA_o.AG	Bahrain_LTylos_Sasanian_MH1MH2.SG	c_4	Karitiana.DG	3.3498269636753124e-4	0.00362057	0.0925221	0.9262832662938406	670668
Tanzania_PN_IA_o.AG	Bahrain_LTylos_Sasanian_MH3.SG	c_2	Karitiana.DG	-0.0157426	0.0051545	-3.05415	0.00225699	155168
Tanzania_PN_IA_o.AG	Bahrain_LTylos_Sasanian_MH3.SG	c_8	Karitiana.DG	-0.00595794	0.00485239	-1.22784	0.2195084309624737	155168
Tanzania_PN_IA_o.AG	Bahrain_LTylos_Sasanian_MH3.SG	c_9	Karitiana.DG	-0.0184615	0.0049289	-3.74556	1.799884829707291e-4	155168
Tanzania_PN_IA_o.AG	Bahrain_LTylos_Sasanian_MH3.SG	c_1	Karitiana.DG	-0.015993	0.00492234	-3.24907	0.00115784	155168
Tanzania_PN_IA_o.AG	Bahrain_LTylos_Sasanian_MH3.SG	c_12	Karitiana.DG	0.0829671	0.00485842	17.07697810640172	2.2023338747724027e-65	155168
Tanzania_PN_IA_o.AG	Bahrain_LTylos_Sasanian_MH3.SG	c_11	Karitiana.DG	0.00161158	0.00459605	0.3506444205809577	0.7258551270135674	155168
Tanzania_PN_IA_o.AG	Bahrain_LTylos_Sasanian_MH3.SG	c_3	Karitiana.DG	0.0157873	0.00475618	3.3193321850029975	9.023302092914874e-4	155168
Tanzania_PN_IA_o.AG	Bahrain_LTylos_Sasanian_MH3.SG	c_7	Karitiana.DG	-0.00588772	0.00529148	-1.11268	0.26584627451329895	155168
Tanzania_PN_IA_o.AG	Bahrain_LTylos_Sasanian_MH3.SG	c_6	Karitiana.DG	-0.0196375	0.00502981	-3.90423	9.452617196994952e-5	155168
Tanzania_PN_IA_o.AG	Bahrain_LTylos_Sasanian_MH3.SG	c_10	Karitiana.DG	-0.0140053	0.0051462	-2.72149	0.00649889	155168
Tanzania_PN_IA_o.AG	Bahrain_LTylos_Sasanian_MH3.SG	c_5	Karitiana.DG	-0.0166602	0.00540707	-3.0812	0.00206171	155168
Tanzania_PN_IA_o.AG	Bahrain_LTylos_Sasanian_MH3.SG	c_4	Karitiana.DG	-0.00887159	0.00521961	-1.69966	0.089194	155168
Tanzania_PN_IA_o.AG	Soqotra_anc	c_2	Karitiana.DG	-0.0314384	0.00301163	-10.439	1.6453489768690571e-25	720726
Tanzania_PN_IA_o.AG	Soqotra_anc	c_8	Karitiana.DG	-0.0200508	0.00283825	-7.06447	1.6122893586644156e-12	720726
Tanzania_PN_IA_o.AG	Soqotra_anc	c_9	Karitiana.DG	-0.0289214	0.00289305	-9.99685	1.573202757085373e-23	720726
Tanzania_PN_IA_o.AG	Soqotra_anc	c_1	Karitiana.DG	-0.0263078	0.00288841	-9.10806	8.386632037216866e-20	720726
Tanzania_PN_IA_o.AG	Soqotra_anc	c_12	Karitiana.DG	0.0688398	0.00303522	22.680325955096333	7.006820409514593e-114	720726
Tanzania_PN_IA_o.AG	Soqotra_anc	c_11	Karitiana.DG	-0.00262114	0.00270744	-0.968123	0.3329830694173882	720726
Tanzania_PN_IA_o.AG	Soqotra_anc	c_3	Karitiana.DG	0.0036185	0.00278302	1.3002077089236979	0.1935297892106088	720726
Tanzania_PN_IA_o.AG	Soqotra_anc	c_7	Karitiana.DG	-0.0222146	0.00307697	-7.21963	5.212823108477642e-13	720726
Tanzania_PN_IA_o.AG	Soqotra_anc	c_6	Karitiana.DG	-0.0333367	0.00296048	-11.2605	2.0548323826442588e-29	720726
Tanzania_PN_IA_o.AG	Soqotra_anc	c_10	Karitiana.DG	-0.0281923	0.00298948	-9.4305	4.081463242444189e-21	720726
Tanzania_PN_IA_o.AG	Soqotra_anc	c_5	Karitiana.DG	-0.0298852	0.00316204	-9.45124	3.348442427131587e-21	720726
Tanzania_PN_IA_o.AG	Soqotra_anc	c_4	Karitiana.DG	-0.0212609	0.00296344	-7.1744	7.262241659819681e-13	720726
Tanzania_PN_IA_oForager.AG	Bahrain_EMTylos_SeleucidCharacene.SG	c_2	Karitiana.DG	-0.0403167	0.0048397	-8.33042	8.055543879009434e-17	177642
Tanzania_PN_IA_oForager.AG	Bahrain_EMTylos_SeleucidCharacene.SG	c_8	Karitiana.DG	-0.0233042	0.00467668	-4.98305	6.258830146118e-7	177642
Tanzania_PN_IA_oForager.AG	Bahrain_EMTylos_SeleucidCharacene.SG	c_9	Karitiana.DG	-0.0384321	0.00476162	-8.07122	6.959721984668397e-16	177642
Tanzania_PN_IA_oForager.AG	Bahrain_EMTylos_SeleucidCharacene.SG	c_1	Karitiana.DG	-0.0335631	0.00479102	-7.00542	2.462375387702282e-12	177642
Tanzania_PN_IA_oForager.AG	Bahrain_EMTylos_SeleucidCharacene.SG	c_12	Karitiana.DG	0.11693338792958466	0.00449035	26.04105100214784	1.6990604895977168e-149	177642
Tanzania_PN_IA_oForager.AG	Bahrain_EMTylos_SeleucidCharacene.SG	c_11	Karitiana.DG	0.00119988	0.00442925	0.2708979079866449	0.7864695540735569	177642
Tanzania_PN_IA_oForager.AG	Bahrain_EMTylos_SeleucidCharacene.SG	c_3	Karitiana.DG	0.013063380090574206	0.00459837	2.8408731922367396	0.00449902	177642
Tanzania_PN_IA_oForager.AG	Bahrain_EMTylos_SeleucidCharacene.SG	c_7	Karitiana.DG	-0.0284562	0.00496412	-5.73238	9.903304289906265e-9	177642
Tanzania_PN_IA_oForager.AG	Bahrain_EMTylos_SeleucidCharacene.SG	c_6	Karitiana.DG	-0.0435172	0.0048722	-8.93175	4.19317050674284e-19	177642
Tanzania_PN_IA_oForager.AG	Bahrain_EMTylos_SeleucidCharacene.SG	c_10	Karitiana.DG	-0.0325977	0.0048689	-6.69508	2.155555259269761e-11	177642
Tanzania_PN_IA_oForager.AG	Bahrain_EMTylos_SeleucidCharacene.SG	c_5	Karitiana.DG	-0.0361763	0.00514283	-7.03431	2.002468702435008e-12	177642
Tanzania_PN_IA_oForager.AG	Bahrain_EMTylos_SeleucidCharacene.SG	c_4	Karitiana.DG	-0.024566	0.00494534	-4.96751	6.781878857985502e-7	177642
Tanzania_PN_IA_oForager.AG	Bahrain_LTylos_Sasanian_MH1MH2.SG	c_2	Karitiana.DG	-0.0454739	0.00378457	-12.0156	2.9422812219373454e-33	259378
Tanzania_PN_IA_oForager.AG	Bahrain_LTylos_Sasanian_MH1MH2.SG	c_8	Karitiana.DG	-0.0274864	0.00361625	-7.6008	2.9431666592961256e-14	259378
Tanzania_PN_IA_oForager.AG	Bahrain_LTylos_Sasanian_MH1MH2.SG	c_9	Karitiana.DG	-0.0442421	0.00362219	-12.2142	2.6109670987328e-34	259378
Tanzania_PN_IA_oForager.AG	Bahrain_LTylos_Sasanian_MH1MH2.SG	c_1	Karitiana.DG	-0.0388023	0.0037039	-10.4761	1.1129157697426152e-25	259378
Tanzania_PN_IA_oForager.AG	Bahrain_LTylos_Sasanian_MH1MH2.SG	c_12	Karitiana.DG	0.11078710444982122	0.00371159	29.848986762978992	9.048611682652165e-196	259378
Tanzania_PN_IA_oForager.AG	Bahrain_LTylos_Sasanian_MH1MH2.SG	c_11	Karitiana.DG	-0.00516342	0.00343852	-1.50164	0.13319032937297454	259378
Tanzania_PN_IA_oForager.AG	Bahrain_LTylos_Sasanian_MH1MH2.SG	c_3	Karitiana.DG	0.00686112	0.00359101	1.9106399664352691	0.0560509	259378
Tanzania_PN_IA_oForager.AG	Bahrain_LTylos_Sasanian_MH1MH2.SG	c_7	Karitiana.DG	-0.0331857	0.00383112	-8.66214	4.630002362302297e-18	259378
Tanzania_PN_IA_oForager.AG	Bahrain_LTylos_Sasanian_MH1MH2.SG	c_6	Karitiana.DG	-0.0460197	0.00379276	-12.1336	7.0134758687456976e-34	259378
Tanzania_PN_IA_oForager.AG	Bahrain_LTylos_Sasanian_MH1MH2.SG	c_10	Karitiana.DG	-0.0379714	0.00377588	-10.0563	8.617583374074932e-24	259378
Tanzania_PN_IA_oForager.AG	Bahrain_LTylos_Sasanian_MH1MH2.SG	c_5	Karitiana.DG	-0.0428748	0.00402526	-10.6515	1.7165773211574896e-26	259378
Tanzania_PN_IA_oForager.AG	Bahrain_LTylos_Sasanian_MH1MH2.SG	c_4	Karitiana.DG	-0.0284428	0.00383912	-7.40866	1.2757794319292453e-13	259378
Tanzania_PN_IA_oForager.AG	Bahrain_LTylos_Sasanian_MH3.SG	c_2	Karitiana.DG	-0.0587907	0.00661227	-8.89115	6.04804918414936e-19	59293
Tanzania_PN_IA_oForager.AG	Bahrain_LTylos_Sasanian_MH3.SG	c_8	Karitiana.DG	-0.0431193	0.00620553	-6.94852	3.691470635751375e-12	59293
Tanzania_PN_IA_oForager.AG	Bahrain_LTylos_Sasanian_MH3.SG	c_9	Karitiana.DG	-0.0620772	0.00645792	-9.61257	7.076160457016182e-22	59293
Tanzania_PN_IA_oForager.AG	Bahrain_LTylos_Sasanian_MH3.SG	c_1	Karitiana.DG	-0.0569073	0.00644543	-8.8291	1.0552440317500283e-18	59293
Tanzania_PN_IA_oForager.AG	Bahrain_LTylos_Sasanian_MH3.SG	c_12	Karitiana.DG	0.10212475647823611	0.00609623	16.75211161625642	5.465148079824324e-63	59293
Tanzania_PN_IA_oForager.AG	Bahrain_LTylos_Sasanian_MH3.SG	c_11	Karitiana.DG	-0.0179823	0.00599676	-2.99868	0.00271153	59293
Tanzania_PN_IA_oForager.AG	Bahrain_LTylos_Sasanian_MH3.SG	c_3	Karitiana.DG	-0.00758914	0.00611215	-1.24165	0.21436688582073316	59293
Tanzania_PN_IA_oForager.AG	Bahrain_LTylos_Sasanian_MH3.SG	c_7	Karitiana.DG	-0.0486365	0.00683062	-7.12036	1.0764924251542833e-12	59293
Tanzania_PN_IA_oForager.AG	Bahrain_LTylos_Sasanian_MH3.SG	c_6	Karitiana.DG	-0.0647565	0.00641178	-10.0996	5.546393152973348e-24	59293
Tanzania_PN_IA_oForager.AG	Bahrain_LTylos_Sasanian_MH3.SG	c_10	Karitiana.DG	-0.0515971	0.00668266	-7.72104	1.1538799534794407e-14	59293
Tanzania_PN_IA_oForager.AG	Bahrain_LTylos_Sasanian_MH3.SG	c_5	Karitiana.DG	-0.0591295	0.00701295	-8.43148	3.413303454365169e-17	59293
Tanzania_PN_IA_oForager.AG	Bahrain_LTylos_Sasanian_MH3.SG	c_4	Karitiana.DG	-0.0448347	0.00661372	-6.77905	1.2096856772015537e-11	59293
Tanzania_PN_IA_oForager.AG	Soqotra_anc	c_2	Karitiana.DG	-0.0622353	0.0029942	-20.7853	5.879545879924222e-96	279174
Tanzania_PN_IA_oForager.AG	Soqotra_anc	c_8	Karitiana.DG	-0.0455331	0.0028248	-16.1191	1.8744463156985e-58	279174
Tanzania_PN_IA_oForager.AG	Soqotra_anc	c_9	Karitiana.DG	-0.0588205	0.00290707	-20.2336	4.957614590556078e-91	279174
Tanzania_PN_IA_oForager.AG	Soqotra_anc	c_1	Karitiana.DG	-0.0537533	0.00291452	-18.4433	5.901591546574315e-76	279174
Tanzania_PN_IA_oForager.AG	Soqotra_anc	c_12	Karitiana.DG	0.097244791289409993	0.0030248	32.14919687064895	9.063382394040465e-227	279174
Tanzania_PN_IA_oForager.AG	Soqotra_anc	c_11	Karitiana.DG	-0.0126791	0.00278017	-4.56055	5.102015684455458e-6	279174
Tanzania_PN_IA_oForager.AG	Soqotra_anc	c_3	Karitiana.DG	-0.00704362	0.00291074	-2.41987	0.0155259	279174
Tanzania_PN_IA_oForager.AG	Soqotra_anc	c_7	Karitiana.DG	-0.0517426	0.0030859	-16.7674	4.2234340682673495e-63	279174
Tanzania_PN_IA_oForager.AG	Soqotra_anc	c_6	Karitiana.DG	-0.0661235	0.00301482	-21.9329	1.26220025058563e-106	279174
Tanzania_PN_IA_oForager.AG	Soqotra_anc	c_10	Karitiana.DG	-0.0571434	0.00305177	-18.7247	3.1157010619430997e-78	279174
Tanzania_PN_IA_oForager.AG	Soqotra_anc	c_5	Karitiana.DG	-0.059831	0.00321275	-18.623	2.093092388578392e-77	279174
Tanzania_PN_IA_oForager.AG	Soqotra_anc	c_4	Karitiana.DG	-0.046119	0.00305803	-15.0813	2.1513616889489046e-51	279174
Kenya_Makwasinyi.AG	Bahrain_EMTylos_SeleucidCharacene.SG	c_2	Karitiana.DG	-0.0328929	0.00375819	-8.75232	2.090161603473916e-18	553254
Kenya_Makwasinyi.AG	Bahrain_EMTylos_SeleucidCharacene.SG	c_8	Karitiana.DG	-0.0157416	0.00357284	-4.40591	1.05341542799375e-5	553254
Kenya_Makwasinyi.AG	Bahrain_EMTylos_SeleucidCharacene.SG	c_9	Karitiana.DG	-0.0309948	0.00370093	-8.37486	5.5291043466741814e-17	553254
Kenya_Makwasinyi.AG	Bahrain_EMTylos_SeleucidCharacene.SG	c_1	Karitiana.DG	-0.026156	0.00365138	-7.16331	7.875017672510453e-13	553254
Kenya_Makwasinyi.AG	Bahrain_EMTylos_SeleucidCharacene.SG	c_12	Karitiana.DG	0.12815469680708086	0.00334962	38.259459989390535	0	553254
Kenya_Makwasinyi.AG	Bahrain_EMTylos_SeleucidCharacene.SG	c_11	Karitiana.DG	0.00923841	0.00336533	2.745173118084937	0.0060479	553254
Kenya_Makwasinyi.AG	Bahrain_EMTylos_SeleucidCharacene.SG	c_3	Karitiana.DG	0.020350523330969292	0.00348257	5.843536240184651	5.110417425425646e-9	553254
Kenya_Makwasinyi.AG	Bahrain_EMTylos_SeleucidCharacene.SG	c_7	Karitiana.DG	-0.0199026	0.00384476	-5.17655	2.260279735038694e-7	553254
Kenya_Makwasinyi.AG	Bahrain_EMTylos_SeleucidCharacene.SG	c_6	Karitiana.DG	-0.0348038	0.00376055	-9.25497	2.142808263534461e-20	553254
Kenya_Makwasinyi.AG	Bahrain_EMTylos_SeleucidCharacene.SG	c_10	Karitiana.DG	-0.0257814	0.00378915	-6.804	1.0175371504454383e-11	553254
Kenya_Makwasinyi.AG	Bahrain_EMTylos_SeleucidCharacene.SG	c_5	Karitiana.DG	-0.0274879	0.00407461	-6.74615	1.5182409617811707e-11	553254
Kenya_Makwasinyi.AG	Bahrain_EMTylos_SeleucidCharacene.SG	c_4	Karitiana.DG	-0.0146314	0.00383394	-3.81629	1.3547179192630846e-4	553254
Kenya_Makwasinyi.AG	Bahrain_LTylos_Sasanian_MH1MH2.SG	c_2	Karitiana.DG	-0.0339545	0.00287114	-11.8261	2.8599032993719295e-32	819619
Kenya_Makwasinyi.AG	Bahrain_LTylos_Sasanian_MH1MH2.SG	c_8	Karitiana.DG	-0.0161499	0.00274666	-5.87985	4.106279080445242e-9	819619
Kenya_Makwasinyi.AG	Bahrain_LTylos_Sasanian_MH1MH2.SG	c_9	Karitiana.DG	-0.0329459	0.00275154	-11.9736	4.886373665651922e-33	819619
Kenya_Makwasinyi.AG	Bahrain_LTylos_Sasanian_MH1MH2.SG	c_1	Karitiana.DG	-0.0272695	0.00281443	-9.68915	3.353073394318609e-22	819619
Kenya_Makwasinyi.AG	Bahrain_LTylos_Sasanian_MH1MH2.SG	c_12	Karitiana.DG	0.1263719164568023	0.00275218	45.91707168455983	0	819619
Kenya_Makwasinyi.AG	Bahrain_LTylos_Sasanian_MH1MH2.SG	c_11	Karitiana.DG	0.00696498	0.00257639	2.703386108361957	0.0068637	819619
Kenya_Makwasinyi.AG	Bahrain_LTylos_Sasanian_MH1MH2.SG	c_3	Karitiana.DG	0.019281793560783026	0.0027144	7.103526494251574	1.216130211547118e-12	819619
Kenya_Makwasinyi.AG	Bahrain_LTylos_Sasanian_MH1MH2.SG	c_7	Karitiana.DG	-0.0214163	0.00300398	-7.12932	1.008623309187322e-12	819619
Kenya_Makwasinyi.AG	Bahrain_LTylos_Sasanian_MH1MH2.SG	c_6	Karitiana.DG	-0.0347733	0.00285317	-12.1876	3.6188922039308216e-34	819619
Kenya_Makwasinyi.AG	Bahrain_LTylos_Sasanian_MH1MH2.SG	c_10	Karitiana.DG	-0.0272008	0.00284875	-9.5483	1.318372290930449e-21	819619
Kenya_Makwasinyi.AG	Bahrain_LTylos_Sasanian_MH1MH2.SG	c_5	Karitiana.DG	-0.0307364	0.00313097	-9.81689	9.524030893419776e-23	819619
Kenya_Makwasinyi.AG	Bahrain_LTylos_Sasanian_MH1MH2.SG	c_4	Karitiana.DG	-0.0167532	0.0029786	-5.62451	1.860376864900785e-8	819619
Kenya_Makwasinyi.AG	Bahrain_LTylos_Sasanian_MH3.SG	c_2	Karitiana.DG	-0.0421778	0.00413951	-10.1891	2.218581426017047e-24	190115
Kenya_Makwasinyi.AG	Bahrain_LTylos_Sasanian_MH3.SG	c_8	Karitiana.DG	-0.0263428	0.00393106	-6.70119	2.0672714044673932e-11	190115
Kenya_Makwasinyi.AG	Bahrain_LTylos_Sasanian_MH3.SG	c_9	Karitiana.DG	-0.0435482	0.00400341	-10.8778	1.4707368957699587e-27	190115
Kenya_Makwasinyi.AG	Bahrain_LTylos_Sasanian_MH3.SG	c_1	Karitiana.DG	-0.0383942	0.00403119	-9.52427	1.6621016909634891e-21	190115
Kenya_Makwasinyi.AG	Bahrain_LTylos_Sasanian_MH3.SG	c_12	Karitiana.DG	0.12131763946391437	0.00386702	31.372360424094477	4.8218068382138e-216	190115
Kenya_Makwasinyi.AG	Bahrain_LTylos_Sasanian_MH3.SG	c_11	Karitiana.DG	-0.00150422	0.00372821	-0.403469	0.6866029863521964	190115
Kenya_Makwasinyi.AG	Bahrain_LTylos_Sasanian_MH3.SG	c_3	Karitiana.DG	0.010603318827848544	0.00388378	2.730155279981106	0.00633045	190115
Kenya_Makwasinyi.AG	Bahrain_LTylos_Sasanian_MH3.SG	c_7	Karitiana.DG	-0.030638	0.00421717	-7.26505	3.7289061323071046e-13	190115
Kenya_Makwasinyi.AG	Bahrain_LTylos_Sasanian_MH3.SG	c_6	Karitiana.DG	-0.0466257	0.00405499	-11.4983	1.3447187824926677e-30	190115
Kenya_Makwasinyi.AG	Bahrain_LTylos_Sasanian_MH3.SG	c_10	Karitiana.DG	-0.0383296	0.00418438	-9.16015	5.1822843227083844e-20	190115
Kenya_Makwasinyi.AG	Bahrain_LTylos_Sasanian_MH3.SG	c_5	Karitiana.DG	-0.0384061	0.0043914	-8.74577	2.215094611757553e-18	190115
Kenya_Makwasinyi.AG	Bahrain_LTylos_Sasanian_MH3.SG	c_4	Karitiana.DG	-0.0265567	0.00418653	-6.34336	2.2480513982192808e-10	190115
Kenya_Makwasinyi.AG	Soqotra_anc	c_2	Karitiana.DG	-0.0542441	0.00225591	-24.0453	9.345628000440421e-128	878718
Kenya_Makwasinyi.AG	Soqotra_anc	c_8	Karitiana.DG	-0.0369471	0.00214834	-17.198	2.74800510329713e-66	878718
Kenya_Makwasinyi.AG	Soqotra_anc	c_9	Karitiana.DG	-0.0505523	0.00219838	-22.9953	5.1939948365984724e-117	878718
Kenya_Makwasinyi.AG	Soqotra_anc	c_1	Karitiana.DG	-0.045384	0.0021878	-20.7441	1.3862650060544793e-95	878718
Kenya_Makwasinyi.AG	Soqotra_anc	c_12	Karitiana.DG	0.1105211547940714	0.00226867	48.716263701331386	0	878718
Kenya_Makwasinyi.AG	Soqotra_anc	c_11	Karitiana.DG	-0.00286267	0.0020883	-1.37081	0.17043273391697136	878718
Kenya_Makwasinyi.AG	Soqotra_anc	c_3	Karitiana.DG	0.00207998	0.00216491	0.960769	0.3366685630606053	878718
Kenya_Makwasinyi.AG	Soqotra_anc	c_7	Karitiana.DG	-0.0423694	0.00235701	-17.9759	3.008059474001821e-72	878718
Kenya_Makwasinyi.AG	Soqotra_anc	c_6	Karitiana.DG	-0.0577505	0.0022221	-25.9891	6.574328111213571e-149	878718
Kenya_Makwasinyi.AG	Soqotra_anc	c_10	Karitiana.DG	-0.0487577	0.00223787	-21.7876	3.0426964309608342e-105	878718
Kenya_Makwasinyi.AG	Soqotra_anc	c_5	Karitiana.DG	-0.0512326	0.00246411	-20.7916	5.160139767841242e-96	878718
Kenya_Makwasinyi.AG	Soqotra_anc	c_4	Karitiana.DG	-0.0371631	0.00231484	-16.0543	5.33537326658237e-58	878718
Tanzania_PN.AG	Bahrain_EMTylos_SeleucidCharacene.SG	c_2	Karitiana.DG	-0.00553357	0.00391088	-1.41492	0.1570923951273283	538630
Tanzania_PN.AG	Bahrain_EMTylos_SeleucidCharacene.SG	c_8	Karitiana.DG	0.00478382	0.00369016	1.2963730962195066	0.1948469763694129	538630
Tanzania_PN.AG	Bahrain_EMTylos_SeleucidCharacene.SG	c_9	Karitiana.DG	-0.00581799	0.00383838	-1.51574	0.12958563458712777	538630
Tanzania_PN.AG	Bahrain_EMTylos_SeleucidCharacene.SG	c_1	Karitiana.DG	-0.00296725	0.00378174	-0.784627	0.43267214197509873	538630
Tanzania_PN.AG	Bahrain_EMTylos_SeleucidCharacene.SG	c_12	Karitiana.DG	0.0885052	0.00350444	25.255135518648334	9.94609953077801e-141	538630
Tanzania_PN.AG	Bahrain_EMTylos_SeleucidCharacene.SG	c_11	Karitiana.DG	0.012587673037290274	0.00344829	3.6504088922474307	2.618231698697645e-4	538630
Tanzania_PN.AG	Bahrain_EMTylos_SeleucidCharacene.SG	c_3	Karitiana.DG	0.024077491434279875	0.00357317	6.738415494838632	1.6012313881672663e-11	538630
Tanzania_PN.AG	Bahrain_EMTylos_SeleucidCharacene.SG	c_7	Karitiana.DG	0.00232393	0.00395975	0.5868879711394773	0.5572789490137504	538630
Tanzania_PN.AG	Bahrain_EMTylos_SeleucidCharacene.SG	c_6	Karitiana.DG	-0.00597985	0.00389961	-1.53345	0.12516545490432313	538630
Tanzania_PN.AG	Bahrain_EMTylos_SeleucidCharacene.SG	c_10	Karitiana.DG	-0.000673358	0.00390019	-0.172647	0.8629285296656677	538630
Tanzania_PN.AG	Bahrain_EMTylos_SeleucidCharacene.SG	c_5	Karitiana.DG	-0.00204982	0.00415191	-0.493704	0.6215150900296111	538630
Tanzania_PN.AG	Bahrain_EMTylos_SeleucidCharacene.SG	c_4	Karitiana.DG	0.00454408	0.00396692	1.1454934324231572	0.25200481445929973	538630
Tanzania_PN.AG	Bahrain_LTylos_Sasanian_MH1MH2.SG	c_2	Karitiana.DG	-0.00723261	0.00280432	-2.57909	0.00990601	796060
Tanzania_PN.AG	Bahrain_LTylos_Sasanian_MH1MH2.SG	c_8	Karitiana.DG	0.00409061	0.002681	1.5257783964642786	0.12706506265588904	796060
Tanzania_PN.AG	Bahrain_LTylos_Sasanian_MH1MH2.SG	c_9	Karitiana.DG	-0.00778627	0.00271026	-2.87289	0.00406742	796060
Tanzania_PN.AG	Bahrain_LTylos_Sasanian_MH1MH2.SG	c_1	Karitiana.DG	-0.00443733	0.00273811	-1.62058	0.10510737576918909	796060
Tanzania_PN.AG	Bahrain_LTylos_Sasanian_MH1MH2.SG	c_12	Karitiana.DG	0.0864757	0.0026221	32.97960430718203	1.5928168071676032e-238	796060
Tanzania_PN.AG	Bahrain_LTylos_Sasanian_MH1MH2.SG	c_11	Karitiana.DG	0.010143682020653222	0.002493	4.068864879076192	4.7242733230725145e-5	796060
Tanzania_PN.AG	Bahrain_LTylos_Sasanian_MH1MH2.SG	c_3	Karitiana.DG	0.022937299769301107	0.00261267	8.779244511256314	1.6457638996304342e-18	796060
Tanzania_PN.AG	Bahrain_LTylos_Sasanian_MH1MH2.SG	c_7	Karitiana.DG	0.00118972	0.00289633	0.4107660981674851	0.6812440543307107	796060
Tanzania_PN.AG	Bahrain_LTylos_Sasanian_MH1MH2.SG	c_6	Karitiana.DG	-0.00602438	0.0028238	-2.13343	0.0328896	796060
Tanzania_PN.AG	Bahrain_LTylos_Sasanian_MH1MH2.SG	c_10	Karitiana.DG	-0.00206732	0.00280616	-0.736708	0.4612999675621023	796060
Tanzania_PN.AG	Bahrain_LTylos_Sasanian_MH1MH2.SG	c_5	Karitiana.DG	-0.00548259	0.00298026	-1.83964	0.0658216	796060
Tanzania_PN.AG	Bahrain_LTylos_Sasanian_MH1MH2.SG	c_4	Karitiana.DG	0.00229452	0.00284932	0.8052857144715306	0.42065482350173755	796060
Tanzania_PN.AG	Bahrain_LTylos_Sasanian_MH3.SG	c_2	Karitiana.DG	-0.0134007	0.00410731	-3.26265	0.00110374	184778
Tanzania_PN.AG	Bahrain_LTylos_Sasanian_MH3.SG	c_8	Karitiana.DG	-0.0043338	0.00386204	-1.12215	0.2617974119513239	184778
Tanzania_PN.AG	Bahrain_LTylos_Sasanian_MH3.SG	c_9	Karitiana.DG	-0.016818	0.00392766	-4.28194	1.852728052248872e-5	184778
Tanzania_PN.AG	Bahrain_LTylos_Sasanian_MH3.SG	c_1	Karitiana.DG	-0.0135448	0.00396767	-3.41379	6.406540940029456e-4	184778
Tanzania_PN.AG	Bahrain_LTylos_Sasanian_MH3.SG	c_12	Karitiana.DG	0.0840989	0.00381485	22.045130551523304	1.0637327176954693e-107	184778
Tanzania_PN.AG	Bahrain_LTylos_Sasanian_MH3.SG	c_11	Karitiana.DG	0.00305346	0.00366797	0.8324663125258088	0.40514578543247376	184778
Tanzania_PN.AG	Bahrain_LTylos_Sasanian_MH3.SG	c_3	Karitiana.DG	0.016264664753636724	0.0038468	4.228099438820629	2.3567363609696046e-5	184778
Tanzania_PN.AG	Bahrain_LTylos_Sasanian_MH3.SG	c_7	Karitiana.DG	-0.00692408	0.00424715	-1.63029	0.10304040424717738	184778
Tanzania_PN.AG	Bahrain_LTylos_Sasanian_MH3.SG	c_6	Karitiana.DG	-0.0166375	0.00404218	-4.11598	3.855355085390633e-5	184778
Tanzania_PN.AG	Bahrain_LTylos_Sasanian_MH3.SG	c_10	Karitiana.DG	-0.0112093	0.00413666	-2.70975	0.00673343	184778
Tanzania_PN.AG	Bahrain_LTylos_Sasanian_MH3.SG	c_5	Karitiana.DG	-0.0125904	0.00440267	-2.85973	0.00424	184778
Tanzania_PN.AG	Bahrain_LTylos_Sasanian_MH3.SG	c_4	Karitiana.DG	-0.00541615	0.00417816	-1.2963	0.19487224087956007	184778
Tanzania_PN.AG	Soqotra_anc	c_2	Karitiana.DG	-0.0275524	0.001931	-14.2685	3.4400571753259824e-46	855270
Tanzania_PN.AG	Soqotra_anc	c_8	Karitiana.DG	-0.0169934	0.00181621	-9.3565	8.24252890871005e-21	855270
Tanzania_PN.AG	Soqotra_anc	c_9	Karitiana.DG	-0.0256625	0.00187899	-13.6576	1.8188886579299032e-42	855270
Tanzania_PN.AG	Soqotra_anc	c_1	Karitiana.DG	-0.0226865	0.0018472	-12.2815	1.1380542877849135e-34	855270
Tanzania_PN.AG	Soqotra_anc	c_12	Karitiana.DG	0.0698682	0.00189484	36.87289013671895	1.2570365362815214e-297	855270
Tanzania_PN.AG	Soqotra_anc	c_11	Karitiana.DG	-5.49612e-05	0.00173379	-0.0317	0.9747112722427995	855270
Tanzania_PN.AG	Soqotra_anc	c_3	Karitiana.DG	0.00532199	0.00179316	2.9679403793432284	0.00299802	855270
Tanzania_PN.AG	Soqotra_anc	c_7	Karitiana.DG	-0.0201527	0.00198479	-10.1536	3.1949037445565446e-24	855270
Tanzania_PN.AG	Soqotra_anc	c_6	Karitiana.DG	-0.0294521	0.00189838	-15.5143	2.775903888668039e-54	855270
Tanzania_PN.AG	Soqotra_anc	c_10	Karitiana.DG	-0.0238175	0.00192646	-12.3634	4.125631149902996e-35	855270
Tanzania_PN.AG	Soqotra_anc	c_5	Karitiana.DG	-0.0258917	0.00206712	-12.5255	5.4151646117033436e-36	855270
Tanzania_PN.AG	Soqotra_anc	c_4	Karitiana.DG	-0.0185967	0.00193667	-9.60241	7.809622513065296e-22	855270
Tanzania_Lindi_Swahili.AG	Bahrain_EMTylos_SeleucidCharacene.SG	c_2	Karitiana.DG	-0.0392244	0.00409612	-9.57598	1.0089546991843363e-21	447982
Tanzania_Lindi_Swahili.AG	Bahrain_EMTylos_SeleucidCharacene.SG	c_8	Karitiana.DG	-0.0209074	0.00386071	-5.41543	6.1143199801697e-8	447982
Tanzania_Lindi_Swahili.AG	Bahrain_EMTylos_SeleucidCharacene.SG	c_9	Karitiana.DG	-0.0363054	0.00403938	-8.98787	2.520695820607275e-19	447982
Tanzania_Lindi_Swahili.AG	Bahrain_EMTylos_SeleucidCharacene.SG	c_1	Karitiana.DG	-0.0329311	0.00402332	-8.18506	2.7217331157739615e-16	447982
Tanzania_Lindi_Swahili.AG	Bahrain_EMTylos_SeleucidCharacene.SG	c_12	Karitiana.DG	0.13569357635924595	0.00379178	35.78626620359688	1.8062750897659124e-280	447982
Tanzania_Lindi_Swahili.AG	Bahrain_EMTylos_SeleucidCharacene.SG	c_11	Karitiana.DG	0.00763405	0.00374086	2.040721198366558	0.0412785	447982
Tanzania_Lindi_Swahili.AG	Bahrain_EMTylos_SeleucidCharacene.SG	c_3	Karitiana.DG	0.0190761	0.00387227	4.926345267308199	8.378190058220671e-7	447982
Tanzania_Lindi_Swahili.AG	Bahrain_EMTylos_SeleucidCharacene.SG	c_7	Karitiana.DG	-0.0263059	0.00420974	-6.24882	4.1355979208478167e-10	447982
Tanzania_Lindi_Swahili.AG	Bahrain_EMTylos_SeleucidCharacene.SG	c_6	Karitiana.DG	-0.0409173	0.00410248	-9.97379	1.9851033027256382e-23	447982
Tanzania_Lindi_Swahili.AG	Bahrain_EMTylos_SeleucidCharacene.SG	c_10	Karitiana.DG	-0.0314636	0.0041507	-7.58032	3.4470003533804103e-14	447982
Tanzania_Lindi_Swahili.AG	Bahrain_EMTylos_SeleucidCharacene.SG	c_5	Karitiana.DG	-0.0334506	0.00440444	-7.59476	3.083633082547625e-14	447982
Tanzania_Lindi_Swahili.AG	Bahrain_EMTylos_SeleucidCharacene.SG	c_4	Karitiana.DG	-0.0205504	0.00425275	-4.83225	1.3499768480165714e-6	447982
Tanzania_Lindi_Swahili.AG	Bahrain_LTylos_Sasanian_MH1MH2.SG	c_2	Karitiana.DG	-0.0397918	0.00335974	-11.8437	2.3197941354585886e-32	674712
Tanzania_Lindi_Swahili.AG	Bahrain_LTylos_Sasanian_MH1MH2.SG	c_8	Karitiana.DG	-0.0205276	0.00314677	-6.52338	6.874159999377459e-11	674712
Tanzania_Lindi_Swahili.AG	Bahrain_LTylos_Sasanian_MH1MH2.SG	c_9	Karitiana.DG	-0.0374949	0.00316391	-11.8508	2.1311933044208417e-32	674712
Tanzania_Lindi_Swahili.AG	Bahrain_LTylos_Sasanian_MH1MH2.SG	c_1	Karitiana.DG	-0.0330397	0.0032388	-10.2012	1.9581702133905217e-24	674712
Tanzania_Lindi_Swahili.AG	Bahrain_LTylos_Sasanian_MH1MH2.SG	c_12	Karitiana.DG	0.13508406792502328	0.00315532	42.81149409953188	0	674712
Tanzania_Lindi_Swahili.AG	Bahrain_LTylos_Sasanian_MH1MH2.SG	c_11	Karitiana.DG	0.0060812	0.0029724	2.0458903771244046	0.040767157320022895	674712
Tanzania_Lindi_Swahili.AG	Bahrain_LTylos_Sasanian_MH1MH2.SG	c_3	Karitiana.DG	0.018345217696849457	0.00314134	5.8399284236434745	5.2223254006970244e-9	674712
Tanzania_Lindi_Swahili.AG	Bahrain_LTylos_Sasanian_MH1MH2.SG	c_7	Karitiana.DG	-0.0269077	0.00339335	-7.92955	2.199343714979338e-15	674712
Tanzania_Lindi_Swahili.AG	Bahrain_LTylos_Sasanian_MH1MH2.SG	c_6	Karitiana.DG	-0.0401253	0.00335224	-11.9697	5.122445668239204e-33	674712
Tanzania_Lindi_Swahili.AG	Bahrain_LTylos_Sasanian_MH1MH2.SG	c_10	Karitiana.DG	-0.0319395	0.00327949	-9.73915	2.0526206183557172e-22	674712
Tanzania_Lindi_Swahili.AG	Bahrain_LTylos_Sasanian_MH1MH2.SG	c_5	Karitiana.DG	-0.0358393	0.0035048	-10.2258	1.5201757598604633e-24	674712
Tanzania_Lindi_Swahili.AG	Bahrain_LTylos_Sasanian_MH1MH2.SG	c_4	Karitiana.DG	-0.0212424	0.00347323	-6.11604	9.593200220732778e-10	674712
Tanzania_Lindi_Swahili.AG	Bahrain_LTylos_Sasanian_MH3.SG	c_2	Karitiana.DG	-0.0433394	0.00484371	-8.94757	3.6339492240176074e-19	147049
Tanzania_Lindi_Swahili.AG	Bahrain_LTylos_Sasanian_MH3.SG	c_8	Karitiana.DG	-0.026131	0.00462221	-5.65335	1.573465240171084e-8	147049
Tanzania_Lindi_Swahili.AG	Bahrain_LTylos_Sasanian_MH3.SG	c_9	Karitiana.DG	-0.0435893	0.00474431	-9.1877	4.0133232781903355e-20	147049
Tanzania_Lindi_Swahili.AG	Bahrain_LTylos_Sasanian_MH3.SG	c_1	Karitiana.DG	-0.0386454	0.00480981	-8.0347	9.38063732765188e-16	147049
Tanzania_Lindi_Swahili.AG	Bahrain_LTylos_Sasanian_MH3.SG	c_12	Karitiana.DG	0.13495610207661216	0.00463974	29.086972475894132	5.246615262216462e-186	147049
Tanzania_Lindi_Swahili.AG	Bahrain_LTylos_Sasanian_MH3.SG	c_11	Karitiana.DG	0.00180525	0.00445831	0.40491696977664293	0.6855385441245846	147049
Tanzania_Lindi_Swahili.AG	Bahrain_LTylos_Sasanian_MH3.SG	c_3	Karitiana.DG	0.014520339747062324	0.00466905	3.109911378926051	0.00187143	147049
Tanzania_Lindi_Swahili.AG	Bahrain_LTylos_Sasanian_MH3.SG	c_7	Karitiana.DG	-0.0314046	0.00498991	-6.29362	3.1014435061652e-10	147049
Tanzania_Lindi_Swahili.AG	Bahrain_LTylos_Sasanian_MH3.SG	c_6	Karitiana.DG	-0.0479349	0.00478712	-10.0133	1.332292834904525e-23	147049
Tanzania_Lindi_Swahili.AG	Bahrain_LTylos_Sasanian_MH3.SG	c_10	Karitiana.DG	-0.0389859	0.00482759	-8.07565	6.711752357836936e-16	147049
Tanzania_Lindi_Swahili.AG	Bahrain_LTylos_Sasanian_MH3.SG	c_5	Karitiana.DG	-0.0399166	0.00520146	-7.67411	1.6656767572085015e-14	147049
Tanzania_Lindi_Swahili.AG	Bahrain_LTylos_Sasanian_MH3.SG	c_4	Karitiana.DG	-0.0270188	0.00491493	-5.4973	3.856591879211502e-8	147049
Tanzania_Lindi_Swahili.AG	Soqotra_anc	c_2	Karitiana.DG	-0.0610259	0.00277155	-22.0187	1.9064684260800096e-107	731073
Tanzania_Lindi_Swahili.AG	Soqotra_anc	c_8	Karitiana.DG	-0.0421486	0.00260556	-16.1764	7.399311151965647e-59	731073
Tanzania_Lindi_Swahili.AG	Soqotra_anc	c_9	Karitiana.DG	-0.0561606	0.00268791	-20.8938	6.102269452209636e-97	731073
Tanzania_Lindi_Swahili.AG	Soqotra_anc	c_1	Karitiana.DG	-0.0518881	0.00267676	-19.3847	1.0393488167850017e-83	731073
Tanzania_Lindi_Swahili.AG	Soqotra_anc	c_12	Karitiana.DG	0.11872723630910503	0.00276375	42.95876610445439	0	731073
Tanzania_Lindi_Swahili.AG	Soqotra_anc	c_11	Karitiana.DG	-0.00468281	0.0025304	-1.85062	0.0642241	731073
Tanzania_Lindi_Swahili.AG	Soqotra_anc	c_3	Karitiana.DG	2.9473687901584316e-4	0.00264846	0.1112860418487312	0.9113895236409042	731073
Tanzania_Lindi_Swahili.AG	Soqotra_anc	c_7	Karitiana.DG	-0.049065	0.00282855	-17.3464	2.1012820725753584e-67	731073
Tanzania_Lindi_Swahili.AG	Soqotra_anc	c_6	Karitiana.DG	-0.0641801	0.00272802	-23.5262	2.1989225161063522e-122	731073
Tanzania_Lindi_Swahili.AG	Soqotra_anc	c_10	Karitiana.DG	-0.0548469	0.00274371	-19.99	6.72438998392696e-89	731073
Tanzania_Lindi_Swahili.AG	Soqotra_anc	c_5	Karitiana.DG	-0.0568586	0.00292661	-19.4282	4.458496384365154e-84	731073
Tanzania_Lindi_Swahili.AG	Soqotra_anc	c_4	Karitiana.DG	-0.0429921	0.00288691	-14.8921	3.709028224983033e-50	731073
Kenya_Mtwapa_Swahili_lc.AG	Bahrain_LTylos_Sasanian_MH1MH2.SG	c_2	Karitiana.DG	-0.0346295	0.0054013	-6.41133	1.4425610751340206e-10	71610
Kenya_Mtwapa_Swahili_lc.AG	Bahrain_LTylos_Sasanian_MH1MH2.SG	c_8	Karitiana.DG	-0.0240287	0.00520214	-4.61901	3.855811937417268e-6	71610
Kenya_Mtwapa_Swahili_lc.AG	Bahrain_LTylos_Sasanian_MH1MH2.SG	c_9	Karitiana.DG	-0.0317426	0.00516899	-6.14097	8.202158315046762e-10	71610
Kenya_Mtwapa_Swahili_lc.AG	Bahrain_LTylos_Sasanian_MH1MH2.SG	c_1	Karitiana.DG	-0.0313062	0.00533645	-5.8665	4.451028911387311e-9	71610
Kenya_Mtwapa_Swahili_lc.AG	Bahrain_LTylos_Sasanian_MH1MH2.SG	c_12	Karitiana.DG	0.059231302990072426	0.00525135	11.279243272233387	1.6616918299355685e-29	71610
Kenya_Mtwapa_Swahili_lc.AG	Bahrain_LTylos_Sasanian_MH1MH2.SG	c_11	Karitiana.DG	-0.00696298	0.0049568	-1.40473	0.1601003696691895	71610
Kenya_Mtwapa_Swahili_lc.AG	Bahrain_LTylos_Sasanian_MH1MH2.SG	c_3	Karitiana.DG	-0.00128592	0.00517702	-0.24839	0.8038325570740119	71610
Kenya_Mtwapa_Swahili_lc.AG	Bahrain_LTylos_Sasanian_MH1MH2.SG	c_7	Karitiana.DG	-0.032762	0.0056012	-5.84909	4.942656347184479e-9	71610
Kenya_Mtwapa_Swahili_lc.AG	Bahrain_LTylos_Sasanian_MH1MH2.SG	c_6	Karitiana.DG	-0.0356469	0.00534741	-6.6662	2.6251466400332985e-11	71610
Kenya_Mtwapa_Swahili_lc.AG	Bahrain_LTylos_Sasanian_MH1MH2.SG	c_10	Karitiana.DG	-0.0275056	0.00538409	-5.10868	3.2441389294254355e-7	71610
Kenya_Mtwapa_Swahili_lc.AG	Bahrain_LTylos_Sasanian_MH1MH2.SG	c_5	Karitiana.DG	-0.0324269	0.00576619	-5.62362	1.8699151545438726e-8	71610
Kenya_Mtwapa_Swahili_lc.AG	Bahrain_LTylos_Sasanian_MH1MH2.SG	c_4	Karitiana.DG	-0.023593	0.00540198	-4.36746	1.2569941871869558e-5	71610
Kenya_Mtwapa_Swahili_lc.AG	Soqotra_anc	c_2	Karitiana.DG	-0.0509104	0.00417541	-12.1929	3.3910948704928152e-34	77956
Kenya_Mtwapa_Swahili_lc.AG	Soqotra_anc	c_8	Karitiana.DG	-0.040611	0.00400964	-10.1284	4.135544973372194e-24	77956
Kenya_Mtwapa_Swahili_lc.AG	Soqotra_anc	c_9	Karitiana.DG	-0.0464715	0.00405771	-11.4526	2.2809927223785447e-30	77956
Kenya_Mtwapa_Swahili_lc.AG	Soqotra_anc	c_1	Karitiana.DG	-0.0438418	0.0040778	-10.7514	5.839620694434148e-27	77956
Kenya_Mtwapa_Swahili_lc.AG	Soqotra_anc	c_12	Karitiana.DG	0.044905696434671356	0.00406121	11.057229462177721	2.0224847458480057e-28	77956
Kenya_Mtwapa_Swahili_lc.AG	Soqotra_anc	c_11	Karitiana.DG	-0.0146751	0.00386456	-3.79736	1.4624704642869678e-4	77956
Kenya_Mtwapa_Swahili_lc.AG	Soqotra_anc	c_3	Karitiana.DG	-0.0161691	0.00396715	-4.07574	4.5868397793393035e-5	77956
Kenya_Mtwapa_Swahili_lc.AG	Soqotra_anc	c_7	Karitiana.DG	-0.0488466	0.00436153	-11.1994	4.103363209567464e-29	77956
Kenya_Mtwapa_Swahili_lc.AG	Soqotra_anc	c_6	Karitiana.DG	-0.0546719	0.00425085	-12.8614	7.421675598967218e-38	77956
Kenya_Mtwapa_Swahili_lc.AG	Soqotra_anc	c_10	Karitiana.DG	-0.0458857	0.00421914	-10.8756	1.5066453180980538e-27	77956
Kenya_Mtwapa_Swahili_lc.AG	Soqotra_anc	c_5	Karitiana.DG	-0.0505122	0.00439642	-11.4894	1.4913371884209048e-30	77956
Kenya_Mtwapa_Swahili_lc.AG	Soqotra_anc	c_4	Karitiana.DG	-0.039693	0.00417723	-9.50222	2.0546185791325865e-21	77956
Sudan_KulubnartiS_ChristianPeriod.AG	Bahrain_EMTylos_SeleucidCharacene.SG	c_2	Karitiana.DG	-0.00357801	0.00349286	-1.02438	0.30565668754949515	613643
Sudan_KulubnartiS_ChristianPeriod.AG	Bahrain_EMTylos_SeleucidCharacene.SG	c_8	Karitiana.DG	0.00495707	0.00332683	1.4900303804893293	0.13621624796378717	613643
Sudan_KulubnartiS_ChristianPeriod.AG	Bahrain_EMTylos_SeleucidCharacene.SG	c_9	Karitiana.DG	-0.00363224	0.00345845	-1.05025	0.29360323164798385	613643
Sudan_KulubnartiS_ChristianPeriod.AG	Bahrain_EMTylos_SeleucidCharacene.SG	c_1	Karitiana.DG	-0.00101636	0.00341309	-0.297783	0.7658688265325994	613643
Sudan_KulubnartiS_ChristianPeriod.AG	Bahrain_EMTylos_SeleucidCharacene.SG	c_12	Karitiana.DG	0.0726613	0.00314488	23.10460230427137	4.16214006778601e-118	613643
Sudan_KulubnartiS_ChristianPeriod.AG	Bahrain_EMTylos_SeleucidCharacene.SG	c_11	Karitiana.DG	0.012041450402624467	0.00310253	3.881172376071726	1.0395412441794084e-4	613643
Sudan_KulubnartiS_ChristianPeriod.AG	Bahrain_EMTylos_SeleucidCharacene.SG	c_3	Karitiana.DG	0.021129315088366574	0.00324063	6.520124575444296	7.024902277222558e-11	613643
Sudan_KulubnartiS_ChristianPeriod.AG	Bahrain_EMTylos_SeleucidCharacene.SG	c_7	Karitiana.DG	0.00342985	0.00350619	0.9782271152899059	0.3279620084179453	613643
Sudan_KulubnartiS_ChristianPeriod.AG	Bahrain_EMTylos_SeleucidCharacene.SG	c_6	Karitiana.DG	-0.00415173	0.00350204	-1.18552	0.23581275674531318	613643
Sudan_KulubnartiS_ChristianPeriod.AG	Bahrain_EMTylos_SeleucidCharacene.SG	c_10	Karitiana.DG	8.739179659540982e-4	0.00350119	0.24960600610798978	0.8028920533850102	613643
Sudan_KulubnartiS_ChristianPeriod.AG	Bahrain_EMTylos_SeleucidCharacene.SG	c_5	Karitiana.DG	-0.000105731	0.00371637	-0.0284501	0.9773031870186661	613643
Sudan_KulubnartiS_ChristianPeriod.AG	Bahrain_EMTylos_SeleucidCharacene.SG	c_4	Karitiana.DG	0.00557914	0.0035455	1.5735839195601724	0.11558367323567517	613643
Sudan_KulubnartiS_ChristianPeriod.AG	Bahrain_LTylos_Sasanian_MH1MH2.SG	c_2	Karitiana.DG	-0.004697	0.00246054	-1.90893	0.0562713	902692
Sudan_KulubnartiS_ChristianPeriod.AG	Bahrain_LTylos_Sasanian_MH1MH2.SG	c_8	Karitiana.DG	0.00460754	0.00233857	1.9702348947294241	0.0488115	902692
Sudan_KulubnartiS_ChristianPeriod.AG	Bahrain_LTylos_Sasanian_MH1MH2.SG	c_9	Karitiana.DG	-0.00521611	0.00234719	-2.22228	0.0262647	902692
Sudan_KulubnartiS_ChristianPeriod.AG	Bahrain_LTylos_Sasanian_MH1MH2.SG	c_1	Karitiana.DG	-0.00194727	0.00238125	-0.817751	0.41349923666418287	902692
Sudan_KulubnartiS_ChristianPeriod.AG	Bahrain_LTylos_Sasanian_MH1MH2.SG	c_12	Karitiana.DG	0.071825	0.00232349	30.912608925438338	8.086329988308033e-210	902692
Sudan_KulubnartiS_ChristianPeriod.AG	Bahrain_LTylos_Sasanian_MH1MH2.SG	c_11	Karitiana.DG	0.010149729155234771	0.00216554	4.686918851015776	2.7734887317301086e-6	902692
Sudan_KulubnartiS_ChristianPeriod.AG	Bahrain_LTylos_Sasanian_MH1MH2.SG	c_3	Karitiana.DG	0.0201012	0.00229293	8.766618302126258	1.8411264124873664e-18	902692
Sudan_KulubnartiS_ChristianPeriod.AG	Bahrain_LTylos_Sasanian_MH1MH2.SG	c_7	Karitiana.DG	0.00247435	0.00254012	0.974108	0.33000315955105064	902692
Sudan_KulubnartiS_ChristianPeriod.AG	Bahrain_LTylos_Sasanian_MH1MH2.SG	c_6	Karitiana.DG	-0.00380739	0.00243697	-1.56234	0.11820699952358638	902692
Sudan_KulubnartiS_ChristianPeriod.AG	Bahrain_LTylos_Sasanian_MH1MH2.SG	c_10	Karitiana.DG	-0.000225738	0.00242973	-0.0929067	0.9259776784823901	902692
Sudan_KulubnartiS_ChristianPeriod.AG	Bahrain_LTylos_Sasanian_MH1MH2.SG	c_5	Karitiana.DG	-0.00338597	0.00266327	-1.27135	0.20360245879754077	902692
Sudan_KulubnartiS_ChristianPeriod.AG	Bahrain_LTylos_Sasanian_MH1MH2.SG	c_4	Karitiana.DG	0.00385655	0.00248718	1.550570501026942	0.12100464601964482	902692
Sudan_KulubnartiS_ChristianPeriod.AG	Bahrain_LTylos_Sasanian_MH3.SG	c_2	Karitiana.DG	-0.012205	0.00367707	-3.31921	9.027166166067502e-4	216126
Sudan_KulubnartiS_ChristianPeriod.AG	Bahrain_LTylos_Sasanian_MH3.SG	c_8	Karitiana.DG	-0.00536743	0.00348804	-1.53881	0.12385007773252694	216126
Sudan_KulubnartiS_ChristianPeriod.AG	Bahrain_LTylos_Sasanian_MH3.SG	c_9	Karitiana.DG	-0.0153898	0.00354885	-4.33656	1.4472980243109336e-5	216126
Sudan_KulubnartiS_ChristianPeriod.AG	Bahrain_LTylos_Sasanian_MH3.SG	c_1	Karitiana.DG	-0.0131245	0.0035473	-3.69986	2.1571807202752576e-4	216126
Sudan_KulubnartiS_ChristianPeriod.AG	Bahrain_LTylos_Sasanian_MH3.SG	c_12	Karitiana.DG	0.0660742	0.00338732	19.5064	9.692915341036891e-85	216126
Sudan_KulubnartiS_ChristianPeriod.AG	Bahrain_LTylos_Sasanian_MH3.SG	c_11	Karitiana.DG	9.453536701191763e-4	0.0032841	0.2878575828926751	0.7734557571329899	216126
Sudan_KulubnartiS_ChristianPeriod.AG	Bahrain_LTylos_Sasanian_MH3.SG	c_3	Karitiana.DG	0.011062004053586306	0.00344068	3.2150662430859804	0.00130414	216126
Sudan_KulubnartiS_ChristianPeriod.AG	Bahrain_LTylos_Sasanian_MH3.SG	c_7	Karitiana.DG	-0.00740993	0.00376546	-1.96787	0.049083479099466316	216126
Sudan_KulubnartiS_ChristianPeriod.AG	Bahrain_LTylos_Sasanian_MH3.SG	c_6	Karitiana.DG	-0.0154581	0.00360113	-4.29258	1.7660654211052973e-5	216126
Sudan_KulubnartiS_ChristianPeriod.AG	Bahrain_LTylos_Sasanian_MH3.SG	c_10	Karitiana.DG	-0.0118764	0.00372192	-3.19092	0.00141821	216126
Sudan_KulubnartiS_ChristianPeriod.AG	Bahrain_LTylos_Sasanian_MH3.SG	c_5	Karitiana.DG	-0.0107152	0.00394912	-2.71333	0.00666114	216126
Sudan_KulubnartiS_ChristianPeriod.AG	Bahrain_LTylos_Sasanian_MH3.SG	c_4	Karitiana.DG	-0.00537542	0.00370522	-1.45077	0.14684382405068838	216126
Sudan_KulubnartiS_ChristianPeriod.AG	Soqotra_anc	c_2	Karitiana.DG	-0.0262035	0.00155074	-16.8974	4.698981778359211e-64	953524
Sudan_KulubnartiS_ChristianPeriod.AG	Soqotra_anc	c_8	Karitiana.DG	-0.01758	0.00145873	-12.0516	1.9024187816884392e-33	953524
Sudan_KulubnartiS_ChristianPeriod.AG	Soqotra_anc	c_9	Karitiana.DG	-0.0239356	0.00149169	-16.046	6.0941992205956285e-58	953524
Sudan_KulubnartiS_ChristianPeriod.AG	Soqotra_anc	c_1	Karitiana.DG	-0.021227	0.00148819	-14.2636	3.686980279525297e-46	953524
Sudan_KulubnartiS_ChristianPeriod.AG	Soqotra_anc	c_12	Karitiana.DG	0.053587	0.00153073	35.007592727350094	1.724366954314073e-268	953524
Sudan_KulubnartiS_ChristianPeriod.AG	Soqotra_anc	c_11	Karitiana.DG	-0.00085284	0.00138663	-0.615044	0.5385257076424292	953524
Sudan_KulubnartiS_ChristianPeriod.AG	Soqotra_anc	c_3	Karitiana.DG	0.00135182	0.0014336	0.9429518428249616	0.3457055356764393	953524
Sudan_KulubnartiS_ChristianPeriod.AG	Soqotra_anc	c_7	Karitiana.DG	-0.019698	0.00157354	-12.5183	5.928736848473705e-36	953524
Sudan_KulubnartiS_ChristianPeriod.AG	Soqotra_anc	c_6	Karitiana.DG	-0.0281345	0.00150725	-18.6662	9.332491252993465e-78	953524
Sudan_KulubnartiS_ChristianPeriod.AG	Soqotra_anc	c_10	Karitiana.DG	-0.0230179	0.0015277	-15.067	2.6705653700163363e-51	953524
Sudan_KulubnartiS_ChristianPeriod.AG	Soqotra_anc	c_5	Karitiana.DG	-0.0250789	0.00166644	-15.0493	3.486648317448255e-51	953524
Sudan_KulubnartiS_ChristianPeriod.AG	Soqotra_anc	c_4	Karitiana.DG	-0.0179679	0.0015478	-11.6086	3.7258509836782113e-31	953524
Sudan_KulubnartiS_ChristianPeriod_oNilotic.AG	Bahrain_EMTylos_SeleucidCharacene.SG	c_2	Karitiana.DG	-0.0126777	0.00498182	-2.5448	0.010934172579754512	176339
Sudan_KulubnartiS_ChristianPeriod_oNilotic.AG	Bahrain_EMTylos_SeleucidCharacene.SG	c_8	Karitiana.DG	-0.00224995	0.00467175	-0.481608	0.6300846317036644	176339
Sudan_KulubnartiS_ChristianPeriod_oNilotic.AG	Bahrain_EMTylos_SeleucidCharacene.SG	c_9	Karitiana.DG	-0.0128474	0.00487463	-2.63556	0.00839996	176339
Sudan_KulubnartiS_ChristianPeriod_oNilotic.AG	Bahrain_EMTylos_SeleucidCharacene.SG	c_1	Karitiana.DG	-0.00719511	0.00476711	-1.50932	0.13121656127825412	176339
Sudan_KulubnartiS_ChristianPeriod_oNilotic.AG	Bahrain_EMTylos_SeleucidCharacene.SG	c_12	Karitiana.DG	0.0826196	0.00466568	17.70792445548863	3.642588689440549e-70	176339
Sudan_KulubnartiS_ChristianPeriod_oNilotic.AG	Bahrain_EMTylos_SeleucidCharacene.SG	c_11	Karitiana.DG	0.00892594	0.00451213	1.97821	0.047905221659092216	176339
Sudan_KulubnartiS_ChristianPeriod_oNilotic.AG	Bahrain_EMTylos_SeleucidCharacene.SG	c_3	Karitiana.DG	0.0184884	0.00463612	3.9879037892304536	6.665968499426361e-5	176339
Sudan_KulubnartiS_ChristianPeriod_oNilotic.AG	Bahrain_EMTylos_SeleucidCharacene.SG	c_7	Karitiana.DG	-0.0029587	0.00503965	-0.587084	0.5571470110769197	176339
Sudan_KulubnartiS_ChristianPeriod_oNilotic.AG	Bahrain_EMTylos_SeleucidCharacene.SG	c_6	Karitiana.DG	-0.0129866	0.00495678	-2.61997	0.00879377	176339
Sudan_KulubnartiS_ChristianPeriod_oNilotic.AG	Bahrain_EMTylos_SeleucidCharacene.SG	c_10	Karitiana.DG	-0.00683823	0.00509442	-1.3423	0.17949924264177525	176339
Sudan_KulubnartiS_ChristianPeriod_oNilotic.AG	Bahrain_EMTylos_SeleucidCharacene.SG	c_5	Karitiana.DG	-0.00727371	0.00538936	-1.34964	0.17713070941081213	176339
Sudan_KulubnartiS_ChristianPeriod_oNilotic.AG	Bahrain_EMTylos_SeleucidCharacene.SG	c_4	Karitiana.DG	-0.00316307	0.00505535	-0.625689	0.5315188623217231	176339
Sudan_KulubnartiS_ChristianPeriod_oNilotic.AG	Bahrain_LTylos_Sasanian_MH1MH2.SG	c_2	Karitiana.DG	-0.0100959	0.00380617	-2.6525	0.0079898	272461
Sudan_KulubnartiS_ChristianPeriod_oNilotic.AG	Bahrain_LTylos_Sasanian_MH1MH2.SG	c_8	Karitiana.DG	0.00143022	0.00362127	0.39495028411219224	0.69288	272461
Sudan_KulubnartiS_ChristianPeriod_oNilotic.AG	Bahrain_LTylos_Sasanian_MH1MH2.SG	c_9	Karitiana.DG	-0.0105464	0.00362057	-2.91291	0.00358079	272461
Sudan_KulubnartiS_ChristianPeriod_oNilotic.AG	Bahrain_LTylos_Sasanian_MH1MH2.SG	c_1	Karitiana.DG	-0.00552316	0.00364539	-1.51511	0.12974490457694848	272461
Sudan_KulubnartiS_ChristianPeriod_oNilotic.AG	Bahrain_LTylos_Sasanian_MH1MH2.SG	c_12	Karitiana.DG	0.0841521	0.00363978	23.12012150604313	2.905701951452132e-118	272461
Sudan_KulubnartiS_ChristianPeriod_oNilotic.AG	Bahrain_LTylos_Sasanian_MH1MH2.SG	c_11	Karitiana.DG	0.0098616	0.00343141	2.873915449848585	0.00405417	272461
Sudan_KulubnartiS_ChristianPeriod_oNilotic.AG	Bahrain_LTylos_Sasanian_MH1MH2.SG	c_3	Karitiana.DG	0.020267653764104186	0.00356385	5.687018698680785	1.2927630656846462e-8	272461
Sudan_KulubnartiS_ChristianPeriod_oNilotic.AG	Bahrain_LTylos_Sasanian_MH1MH2.SG	c_7	Karitiana.DG	-0.00232939	0.00391768	-0.594584	0.5521218791480174	272461
Sudan_KulubnartiS_ChristianPeriod_oNilotic.AG	Bahrain_LTylos_Sasanian_MH1MH2.SG	c_6	Karitiana.DG	-0.00853403	0.00378032	-2.25749	0.023977663395843767	272461
Sudan_KulubnartiS_ChristianPeriod_oNilotic.AG	Bahrain_LTylos_Sasanian_MH1MH2.SG	c_10	Karitiana.DG	-0.00457278	0.00379897	-1.20369	0.2287104032577494	272461
Sudan_KulubnartiS_ChristianPeriod_oNilotic.AG	Bahrain_LTylos_Sasanian_MH1MH2.SG	c_5	Karitiana.DG	-0.00683117	0.00398903	-1.71249	0.0868063	272461
Sudan_KulubnartiS_ChristianPeriod_oNilotic.AG	Bahrain_LTylos_Sasanian_MH1MH2.SG	c_4	Karitiana.DG	-2.6548e-05	0.00380454	-0.00697798	0.9944324261916057	272461
Sudan_KulubnartiS_ChristianPeriod_oNilotic.AG	Bahrain_LTylos_Sasanian_MH3.SG	c_2	Karitiana.DG	-0.0189312	0.00668939	-2.83004	0.00465426	55431
Sudan_KulubnartiS_ChristianPeriod_oNilotic.AG	Bahrain_LTylos_Sasanian_MH3.SG	c_8	Karitiana.DG	-0.0076559	0.00619478	-1.23586	0.21650984867327527	55431
Sudan_KulubnartiS_ChristianPeriod_oNilotic.AG	Bahrain_LTylos_Sasanian_MH3.SG	c_9	Karitiana.DG	-0.0202143	0.00649155	-3.11395	0.00184604	55431
Sudan_KulubnartiS_ChristianPeriod_oNilotic.AG	Bahrain_LTylos_Sasanian_MH3.SG	c_1	Karitiana.DG	-0.0145836	0.00643114	-2.26766	0.02335	55431
Sudan_KulubnartiS_ChristianPeriod_oNilotic.AG	Bahrain_LTylos_Sasanian_MH3.SG	c_12	Karitiana.DG	0.0793512	0.00621515	12.767377185936855	2.4941807935183717e-37	55431
Sudan_KulubnartiS_ChristianPeriod_oNilotic.AG	Bahrain_LTylos_Sasanian_MH3.SG	c_11	Karitiana.DG	1.5868978231127164e-4	0.00608583	0.026075276806582767	0.9791972966066339	55431
Sudan_KulubnartiS_ChristianPeriod_oNilotic.AG	Bahrain_LTylos_Sasanian_MH3.SG	c_3	Karitiana.DG	0.013822389527297304	0.00619229	2.232194269805885	0.0256021	55431
Sudan_KulubnartiS_ChristianPeriod_oNilotic.AG	Bahrain_LTylos_Sasanian_MH3.SG	c_7	Karitiana.DG	-0.0113095	0.00681909	-1.65851	0.0972149	55431
Sudan_KulubnartiS_ChristianPeriod_oNilotic.AG	Bahrain_LTylos_Sasanian_MH3.SG	c_6	Karitiana.DG	-0.0210497	0.00650525	-3.23581	0.001213	55431
Sudan_KulubnartiS_ChristianPeriod_oNilotic.AG	Bahrain_LTylos_Sasanian_MH3.SG	c_10	Karitiana.DG	-0.0132407	0.00666327	-1.98711	0.0469102	55431
Sudan_KulubnartiS_ChristianPeriod_oNilotic.AG	Bahrain_LTylos_Sasanian_MH3.SG	c_5	Karitiana.DG	-0.0152937	0.00699527	-2.18629	0.028794488086442513	55431
Sudan_KulubnartiS_ChristianPeriod_oNilotic.AG	Bahrain_LTylos_Sasanian_MH3.SG	c_4	Karitiana.DG	-0.0102368	0.00672677	-1.5218	0.12805910861374403	55431
Sudan_KulubnartiS_ChristianPeriod_oNilotic.AG	Soqotra_anc	c_2	Karitiana.DG	-0.0301694	0.00295239	-10.2186	1.6363588243606547e-24	296832
Sudan_KulubnartiS_ChristianPeriod_oNilotic.AG	Soqotra_anc	c_8	Karitiana.DG	-0.0195183	0.00277052	-7.04498	1.8548607745179573e-12	296832
Sudan_KulubnartiS_ChristianPeriod_oNilotic.AG	Soqotra_anc	c_9	Karitiana.DG	-0.0279665	0.00284555	-9.82813	8.518844187972766e-23	296832
Sudan_KulubnartiS_ChristianPeriod_oNilotic.AG	Soqotra_anc	c_1	Karitiana.DG	-0.0230711	0.00285686	-8.07569	6.709656292331164e-16	296832
Sudan_KulubnartiS_ChristianPeriod_oNilotic.AG	Soqotra_anc	c_12	Karitiana.DG	0.0662808	0.0029499	22.468843212960735	8.37441076312195e-112	296832
Sudan_KulubnartiS_ChristianPeriod_oNilotic.AG	Soqotra_anc	c_11	Karitiana.DG	6.347119313632303e-6	0.00267249	0.00237499	0.998105	296832
Sudan_KulubnartiS_ChristianPeriod_oNilotic.AG	Soqotra_anc	c_3	Karitiana.DG	0.00254748	0.00277034	0.919554	0.3578057069014751	296832
Sudan_KulubnartiS_ChristianPeriod_oNilotic.AG	Soqotra_anc	c_7	Karitiana.DG	-0.022933	0.00308259	-7.43954	1.0103372091431223e-13	296832
Sudan_KulubnartiS_ChristianPeriod_oNilotic.AG	Soqotra_anc	c_6	Karitiana.DG	-0.03161	0.00288368	-10.9617	5.83980628212988e-28	296832
Sudan_KulubnartiS_ChristianPeriod_oNilotic.AG	Soqotra_anc	c_10	Karitiana.DG	-0.0255849	0.00295397	-8.66119	4.668540692043776e-18	296832
Sudan_KulubnartiS_ChristianPeriod_oNilotic.AG	Soqotra_anc	c_5	Karitiana.DG	-0.0271368	0.00316794	-8.56607	1.0707891728273867e-17	296832
Sudan_KulubnartiS_ChristianPeriod_oNilotic.AG	Soqotra_anc	c_4	Karitiana.DG	-0.0203703	0.00302223	-6.74014	1.5823118063829415e-11	296832
Sudan_KulubnartiS_ChristianPeriod_oWestEurasian.AG	Bahrain_EMTylos_SeleucidCharacene.SG	c_2	Karitiana.DG	7.710536845709721e-4	0.00536	0.143853	0.885616	148191
Sudan_KulubnartiS_ChristianPeriod_oWestEurasian.AG	Bahrain_EMTylos_SeleucidCharacene.SG	c_8	Karitiana.DG	0.00852785	0.00510029	1.6720333651962695	0.0945177	148191
Sudan_KulubnartiS_ChristianPeriod_oWestEurasian.AG	Bahrain_EMTylos_SeleucidCharacene.SG	c_9	Karitiana.DG	8.803615421388764e-4	0.00525922	0.16739384253862472	0.8670601697641307	148191
Sudan_KulubnartiS_ChristianPeriod_oWestEurasian.AG	Bahrain_EMTylos_SeleucidCharacene.SG	c_1	Karitiana.DG	0.00418031	0.00511001	0.8180619827650466	0.41332179556343324	148191
Sudan_KulubnartiS_ChristianPeriod_oWestEurasian.AG	Bahrain_EMTylos_SeleucidCharacene.SG	c_12	Karitiana.DG	0.0655324	0.00506193	12.946135158263957	2.470837337006925e-38	148191
Sudan_KulubnartiS_ChristianPeriod_oWestEurasian.AG	Bahrain_EMTylos_SeleucidCharacene.SG	c_11	Karitiana.DG	0.013515716439791086	0.00485016	2.7866523218071744	0.00532556	148191
Sudan_KulubnartiS_ChristianPeriod_oWestEurasian.AG	Bahrain_EMTylos_SeleucidCharacene.SG	c_3	Karitiana.DG	0.022014888909214013	0.0049773	4.42306	9.731366497391145e-6	148191
Sudan_KulubnartiS_ChristianPeriod_oWestEurasian.AG	Bahrain_EMTylos_SeleucidCharacene.SG	c_7	Karitiana.DG	0.00935441	0.00536809	1.7425952739368513	0.0814043	148191
Sudan_KulubnartiS_ChristianPeriod_oWestEurasian.AG	Bahrain_EMTylos_SeleucidCharacene.SG	c_6	Karitiana.DG	0.0024206	0.00530743	0.4560777742597435	0.6483340519889269	148191
Sudan_KulubnartiS_ChristianPeriod_oWestEurasian.AG	Bahrain_EMTylos_SeleucidCharacene.SG	c_10	Karitiana.DG	0.00535348	0.00529014	1.011973562221822	0.3115506944056442	148191
Sudan_KulubnartiS_ChristianPeriod_oWestEurasian.AG	Bahrain_EMTylos_SeleucidCharacene.SG	c_5	Karitiana.DG	0.00337481	0.00575847	0.5860602633840679	0.5578350182561563	148191
Sudan_KulubnartiS_ChristianPeriod_oWestEurasian.AG	Bahrain_EMTylos_SeleucidCharacene.SG	c_4	Karitiana.DG	0.00995908	0.00526993	1.8897931042276448	0.0587856	148191
Sudan_KulubnartiS_ChristianPeriod_oWestEurasian.AG	Bahrain_LTylos_Sasanian_MH1MH2.SG	c_2	Karitiana.DG	-0.00106351	0.00423751	-0.250976	0.8018328233931332	227013
Sudan_KulubnartiS_ChristianPeriod_oWestEurasian.AG	Bahrain_LTylos_Sasanian_MH1MH2.SG	c_8	Karitiana.DG	0.00880262	0.00395795	2.2240333986737335	0.026146197235300976	227013
Sudan_KulubnartiS_ChristianPeriod_oWestEurasian.AG	Bahrain_LTylos_Sasanian_MH1MH2.SG	c_9	Karitiana.DG	-0.000506307	0.00399898	-0.126609	0.8992499141354774	227013
Sudan_KulubnartiS_ChristianPeriod_oWestEurasian.AG	Bahrain_LTylos_Sasanian_MH1MH2.SG	c_1	Karitiana.DG	0.00234404	0.00403398	0.5810721262938771	0.561192	227013
Sudan_KulubnartiS_ChristianPeriod_oWestEurasian.AG	Bahrain_LTylos_Sasanian_MH1MH2.SG	c_12	Karitiana.DG	0.0644295	0.00406338	15.85613998270547	1.2749294147442482e-56	227013
Sudan_KulubnartiS_ChristianPeriod_oWestEurasian.AG	Bahrain_LTylos_Sasanian_MH1MH2.SG	c_11	Karitiana.DG	0.012890745592394419	0.00374328	3.443702282567013	5.738071741052524e-4	227013
Sudan_KulubnartiS_ChristianPeriod_oWestEurasian.AG	Bahrain_LTylos_Sasanian_MH1MH2.SG	c_3	Karitiana.DG	0.0210422	0.0038994	5.396259510156414	6.804451015902029e-8	227013
Sudan_KulubnartiS_ChristianPeriod_oWestEurasian.AG	Bahrain_LTylos_Sasanian_MH1MH2.SG	c_7	Karitiana.DG	0.00734198	0.00421456	1.7420498608031496	0.0814997	227013
Sudan_KulubnartiS_ChristianPeriod_oWestEurasian.AG	Bahrain_LTylos_Sasanian_MH1MH2.SG	c_6	Karitiana.DG	0.00224843	0.00407268	0.552076	0.580896	227013
Sudan_KulubnartiS_ChristianPeriod_oWestEurasian.AG	Bahrain_LTylos_Sasanian_MH1MH2.SG	c_10	Karitiana.DG	0.00304432	0.00409039	0.7442614789659024	0.4567183008648019	227013
Sudan_KulubnartiS_ChristianPeriod_oWestEurasian.AG	Bahrain_LTylos_Sasanian_MH1MH2.SG	c_5	Karitiana.DG	7.840796541281322e-4	0.00443543	0.17677636838398514	0.8596840519933041	227013
Sudan_KulubnartiS_ChristianPeriod_oWestEurasian.AG	Bahrain_LTylos_Sasanian_MH1MH2.SG	c_4	Karitiana.DG	0.00699979	0.0041373	1.6918729265450902	0.0906702	227013
Sudan_KulubnartiS_ChristianPeriod_oWestEurasian.AG	Soqotra_anc	c_2	Karitiana.DG	-0.0196314	0.00327331	-5.99742	2.004755065408874e-9	246939
Sudan_KulubnartiS_ChristianPeriod_oWestEurasian.AG	Soqotra_anc	c_8	Karitiana.DG	-0.0113601	0.00305815	-3.71468	2.034625197819317e-4	246939
Sudan_KulubnartiS_ChristianPeriod_oWestEurasian.AG	Soqotra_anc	c_9	Karitiana.DG	-0.0171087	0.00314973	-5.4318	5.5788374767898235e-08	246939
Sudan_KulubnartiS_ChristianPeriod_oWestEurasian.AG	Soqotra_anc	c_1	Karitiana.DG	-0.014411	0.00313288	-4.59991	4.226645018932205e-6	246939
Sudan_KulubnartiS_ChristianPeriod_oWestEurasian.AG	Soqotra_anc	c_12	Karitiana.DG	0.0475598	0.00343657	13.839332557389126	1.4757043074640097e-43	246939
Sudan_KulubnartiS_ChristianPeriod_oWestEurasian.AG	Soqotra_anc	c_11	Karitiana.DG	0.00314688	0.00297216	1.0587870603091603	0.2896967679737927	246939
Sudan_KulubnartiS_ChristianPeriod_oWestEurasian.AG	Soqotra_anc	c_3	Karitiana.DG	0.00419771	0.00310222	1.3531303448773182	0.1760139929373435	246939
Sudan_KulubnartiS_ChristianPeriod_oWestEurasian.AG	Soqotra_anc	c_7	Karitiana.DG	-0.0127249	0.00330663	-3.84829	1.1894566231290495e-4	246939
Sudan_KulubnartiS_ChristianPeriod_oWestEurasian.AG	Soqotra_anc	c_6	Karitiana.DG	-0.0199757	0.00318415	-6.27347	3.5307768403699857e-10	246939
Sudan_KulubnartiS_ChristianPeriod_oWestEurasian.AG	Soqotra_anc	c_10	Karitiana.DG	-0.0158156	0.00320326	-4.93734	7.919442987123008e-7	246939
Sudan_KulubnartiS_ChristianPeriod_oWestEurasian.AG	Soqotra_anc	c_5	Karitiana.DG	-0.0179766	0.00350487	-5.12904	2.9122405016655655e-7	246939
Sudan_KulubnartiS_ChristianPeriod_oWestEurasian.AG	Soqotra_anc	c_4	Karitiana.DG	-0.0122751	0.00320738	-3.82714	1.2964075308075003e-4	246939
Sudan_KulubnartiR_ChristianPeriod.AG	Bahrain_EMTylos_SeleucidCharacene.SG	c_2	Karitiana.DG	-0.00250254	0.00363153	-0.689114	0.4907514798901743	566997
Sudan_KulubnartiR_ChristianPeriod.AG	Bahrain_EMTylos_SeleucidCharacene.SG	c_8	Karitiana.DG	0.00572913	0.00344914	1.6610332388196984	0.0967068	566997
Sudan_KulubnartiR_ChristianPeriod.AG	Bahrain_EMTylos_SeleucidCharacene.SG	c_9	Karitiana.DG	-0.00284059	0.00358016	-0.793425	0.42753053565495225	566997
Sudan_KulubnartiR_ChristianPeriod.AG	Bahrain_EMTylos_SeleucidCharacene.SG	c_1	Karitiana.DG	-0.000422438	0.00349404	-0.120902	0.903768	566997
Sudan_KulubnartiR_ChristianPeriod.AG	Bahrain_EMTylos_SeleucidCharacene.SG	c_12	Karitiana.DG	0.0737215	0.00332289	22.185945947310003	4.694560797891903e-109	566997
Sudan_KulubnartiR_ChristianPeriod.AG	Bahrain_EMTylos_SeleucidCharacene.SG	c_11	Karitiana.DG	0.012902776015509513	0.00325375	3.9655105227707077	7.32390210405083e-5	566997
Sudan_KulubnartiR_ChristianPeriod.AG	Bahrain_EMTylos_SeleucidCharacene.SG	c_3	Karitiana.DG	0.021557913086200708	0.00338529	6.368112642314833	1.913683594348157e-10	566997
Sudan_KulubnartiR_ChristianPeriod.AG	Bahrain_EMTylos_SeleucidCharacene.SG	c_7	Karitiana.DG	0.00383072	0.00360287	1.0632404416405326	0.28767292671524985	566997
Sudan_KulubnartiR_ChristianPeriod.AG	Bahrain_EMTylos_SeleucidCharacene.SG	c_6	Karitiana.DG	-0.00347415	0.00364567	-0.952953	0.34061392444321725	566997
Sudan_KulubnartiR_ChristianPeriod.AG	Bahrain_EMTylos_SeleucidCharacene.SG	c_10	Karitiana.DG	0.00146864	0.00363719	0.40378277374553895	0.6863724650042943	566997
Sudan_KulubnartiR_ChristianPeriod.AG	Bahrain_EMTylos_SeleucidCharacene.SG	c_5	Karitiana.DG	4.527297691104665e-4	0.0038383	0.11795048089102002	0.906107	566997
Sudan_KulubnartiR_ChristianPeriod.AG	Bahrain_EMTylos_SeleucidCharacene.SG	c_4	Karitiana.DG	0.00636312	0.0036674	1.7350495672542638	0.082732	566997
Sudan_KulubnartiR_ChristianPeriod.AG	Bahrain_LTylos_Sasanian_MH1MH2.SG	c_2	Karitiana.DG	-0.00329699	0.00256178	-1.28699	0.19809681556475484	836385
Sudan_KulubnartiR_ChristianPeriod.AG	Bahrain_LTylos_Sasanian_MH1MH2.SG	c_8	Karitiana.DG	0.00617309	0.00242858	2.541846989214892	0.011026843407098768	836385
Sudan_KulubnartiR_ChristianPeriod.AG	Bahrain_LTylos_Sasanian_MH1MH2.SG	c_9	Karitiana.DG	-0.00379045	0.00245779	-1.54222	0.1230203021043867	836385
Sudan_KulubnartiR_ChristianPeriod.AG	Bahrain_LTylos_Sasanian_MH1MH2.SG	c_1	Karitiana.DG	-0.000480398	0.00248597	-0.193243	0.846768	836385
Sudan_KulubnartiR_ChristianPeriod.AG	Bahrain_LTylos_Sasanian_MH1MH2.SG	c_12	Karitiana.DG	0.0737451	0.00238355	30.93915076843823	3.5554750304604884e-210	836385
Sudan_KulubnartiR_ChristianPeriod.AG	Bahrain_LTylos_Sasanian_MH1MH2.SG	c_11	Karitiana.DG	0.011801475379147578	0.00226009	5.221682124218378	1.7730513364654093e-7	836385
Sudan_KulubnartiR_ChristianPeriod.AG	Bahrain_LTylos_Sasanian_MH1MH2.SG	c_3	Karitiana.DG	0.021419444226715524	0.00238085	8.996550787131676	2.3292030936847434e-19	836385
Sudan_KulubnartiR_ChristianPeriod.AG	Bahrain_LTylos_Sasanian_MH1MH2.SG	c_7	Karitiana.DG	0.00376626	0.00264391	1.4245063950651176	0.15429993518021487	836385
Sudan_KulubnartiR_ChristianPeriod.AG	Bahrain_LTylos_Sasanian_MH1MH2.SG	c_6	Karitiana.DG	-0.00257021	0.00250322	-1.02676	0.30453268173644166	836385
Sudan_KulubnartiR_ChristianPeriod.AG	Bahrain_LTylos_Sasanian_MH1MH2.SG	c_10	Karitiana.DG	0.00109568	0.0025454	0.4304534754841656	0.6668658029595251	836385
Sudan_KulubnartiR_ChristianPeriod.AG	Bahrain_LTylos_Sasanian_MH1MH2.SG	c_5	Karitiana.DG	-0.00184129	0.0027391	-0.672226	0.50144	836385
Sudan_KulubnartiR_ChristianPeriod.AG	Bahrain_LTylos_Sasanian_MH1MH2.SG	c_4	Karitiana.DG	0.00507154	0.00260211	1.9490128172771248	0.051293894075039384	836385
Sudan_KulubnartiR_ChristianPeriod.AG	Bahrain_LTylos_Sasanian_MH3.SG	c_2	Karitiana.DG	-0.0119798	0.00390367	-3.06887	0.00214874	196787
Sudan_KulubnartiR_ChristianPeriod.AG	Bahrain_LTylos_Sasanian_MH3.SG	c_8	Karitiana.DG	-0.00527398	0.00371825	-1.41841	0.15607205670565652	196787
Sudan_KulubnartiR_ChristianPeriod.AG	Bahrain_LTylos_Sasanian_MH3.SG	c_9	Karitiana.DG	-0.0160524	0.00376636	-4.26206	2.0255530833405422e-5	196787
Sudan_KulubnartiR_ChristianPeriod.AG	Bahrain_LTylos_Sasanian_MH3.SG	c_1	Karitiana.DG	-0.0129375	0.00378799	-3.4154	6.368747480494183e-4	196787
Sudan_KulubnartiR_ChristianPeriod.AG	Bahrain_LTylos_Sasanian_MH3.SG	c_12	Karitiana.DG	0.0672994	0.00365109	18.432723984322724	7.177632200184122e-76	196787
Sudan_KulubnartiR_ChristianPeriod.AG	Bahrain_LTylos_Sasanian_MH3.SG	c_11	Karitiana.DG	0.00126055	0.00356777	0.35331584106123726	0.7238516709387642	196787
Sudan_KulubnartiR_ChristianPeriod.AG	Bahrain_LTylos_Sasanian_MH3.SG	c_3	Karitiana.DG	0.011427146682020856	0.00367104	3.112783720084639	0.00185332	196787
Sudan_KulubnartiR_ChristianPeriod.AG	Bahrain_LTylos_Sasanian_MH3.SG	c_7	Karitiana.DG	-0.00790702	0.0039872	-1.9831	0.047356413627036256	196787
Sudan_KulubnartiR_ChristianPeriod.AG	Bahrain_LTylos_Sasanian_MH3.SG	c_6	Karitiana.DG	-0.0152526	0.00384596	-3.96586	7.313114120470662e-5	196787
Sudan_KulubnartiR_ChristianPeriod.AG	Bahrain_LTylos_Sasanian_MH3.SG	c_10	Karitiana.DG	-0.0118649	0.00396795	-2.99017	0.00278819	196787
Sudan_KulubnartiR_ChristianPeriod.AG	Bahrain_LTylos_Sasanian_MH3.SG	c_5	Karitiana.DG	-0.0104562	0.00416289	-2.51175	0.012013262719585933	196787
Sudan_KulubnartiR_ChristianPeriod.AG	Bahrain_LTylos_Sasanian_MH3.SG	c_4	Karitiana.DG	-0.00698584	0.00397809	-1.75608	0.0790748	196787
Sudan_KulubnartiR_ChristianPeriod.AG	Soqotra_anc	c_2	Karitiana.DG	-0.0252133	0.00164613	-15.3167	5.912934544925209e-53	892122
Sudan_KulubnartiR_ChristianPeriod.AG	Soqotra_anc	c_8	Karitiana.DG	-0.0166567	0.00155269	-10.7276	7.54952351406546e-27	892122
Sudan_KulubnartiR_ChristianPeriod.AG	Soqotra_anc	c_9	Karitiana.DG	-0.023257	0.00160364	-14.5026	1.165739397238441e-47	892122
Sudan_KulubnartiR_ChristianPeriod.AG	Soqotra_anc	c_1	Karitiana.DG	-0.0204033	0.00160677	-12.6983	6.039183538481241e-37	892122
Sudan_KulubnartiR_ChristianPeriod.AG	Soqotra_anc	c_12	Karitiana.DG	0.0549236	0.00162026	33.898059086768136	7.115112341859465e-252	892122
Sudan_KulubnartiR_ChristianPeriod.AG	Soqotra_anc	c_11	Karitiana.DG	6.769970512541387e-5	0.00149708	0.045221088373053074	0.9639310853519962	892122
Sudan_KulubnartiR_ChristianPeriod.AG	Soqotra_anc	c_3	Karitiana.DG	0.00196939	0.00154272	1.276568501495264	0.20175462821905105	892122
Sudan_KulubnartiR_ChristianPeriod.AG	Soqotra_anc	c_7	Karitiana.DG	-0.0193559	0.00165595	-11.6887	1.4564661956405752e-31	892122
Sudan_KulubnartiR_ChristianPeriod.AG	Soqotra_anc	c_6	Karitiana.DG	-0.0275517	0.00162254	-16.9806	1.1427851201904001e-64	892122
Sudan_KulubnartiR_ChristianPeriod.AG	Soqotra_anc	c_10	Karitiana.DG	-0.0222999	0.00164355	-13.5681	6.187775542490462e-42	892122
Sudan_KulubnartiR_ChristianPeriod.AG	Soqotra_anc	c_5	Karitiana.DG	-0.0237893	0.00177049	-13.4365	3.693344043827894e-41	892122
Sudan_KulubnartiR_ChristianPeriod.AG	Soqotra_anc	c_4	Karitiana.DG	-0.0174859	0.00165596	-10.5594	4.5959674186377853e-26	892122
Malawi_LSA_15500BP.AG	Bahrain_EMTylos_SeleucidCharacene.SG	c_2	Karitiana.DG	-0.0395132	0.00553096	-7.14399	9.066002944201403e-13	116528
Malawi_LSA_15500BP.AG	Bahrain_EMTylos_SeleucidCharacene.SG	c_8	Karitiana.DG	-0.0204552	0.005222	-3.91713	8.961110204910927e-5	116528
Malawi_LSA_15500BP.AG	Bahrain_EMTylos_SeleucidCharacene.SG	c_9	Karitiana.DG	-0.0371939	0.00542135	-6.86064	6.855136119511307e-12	116528
Malawi_LSA_15500BP.AG	Bahrain_EMTylos_SeleucidCharacene.SG	c_1	Karitiana.DG	-0.031367	0.00545584	-5.74925	8.964043897657745e-9	116528
Malawi_LSA_15500BP.AG	Bahrain_EMTylos_SeleucidCharacene.SG	c_12	Karitiana.DG	0.1274093736579093	0.00502588	25.350648315056272	8.839696245442705e-142	116528
Malawi_LSA_15500BP.AG	Bahrain_EMTylos_SeleucidCharacene.SG	c_11	Karitiana.DG	0.00530168	0.00501016	1.058185957367678	0.2899706720636252	116528
Malawi_LSA_15500BP.AG	Bahrain_EMTylos_SeleucidCharacene.SG	c_3	Karitiana.DG	0.0162345	0.00511535	3.173684582665781	0.00150517	116528
Malawi_LSA_15500BP.AG	Bahrain_EMTylos_SeleucidCharacene.SG	c_7	Karitiana.DG	-0.0260902	0.00566083	-4.6089	4.047973572462294e-6	116528
Malawi_LSA_15500BP.AG	Bahrain_EMTylos_SeleucidCharacene.SG	c_6	Karitiana.DG	-0.0411226	0.00554122	-7.42121	1.160520991064552e-13	116528
Malawi_LSA_15500BP.AG	Bahrain_EMTylos_SeleucidCharacene.SG	c_10	Karitiana.DG	-0.03088	0.00558267	-5.5314	3.176860165571102e-8	116528
Malawi_LSA_15500BP.AG	Bahrain_EMTylos_SeleucidCharacene.SG	c_5	Karitiana.DG	-0.0353679	0.00593112	-5.96312	2.474728337144162e-9	116528
Malawi_LSA_15500BP.AG	Bahrain_EMTylos_SeleucidCharacene.SG	c_4	Karitiana.DG	-0.0202011	0.00567511	-3.5596	3.7141645676675176e-4	116528
Malawi_LSA_15500BP.AG	Bahrain_LTylos_Sasanian_MH1MH2.SG	c_2	Karitiana.DG	-0.0429427	0.00415326	-10.3395	4.668650802210124e-25	175195
Malawi_LSA_15500BP.AG	Bahrain_LTylos_Sasanian_MH1MH2.SG	c_8	Karitiana.DG	-0.0248581	0.00395925	-6.27847	3.4191308212530206e-10	175195
Malawi_LSA_15500BP.AG	Bahrain_LTylos_Sasanian_MH1MH2.SG	c_9	Karitiana.DG	-0.0413348	0.00404102	-10.2288	1.4733356484948285e-24	175195
Malawi_LSA_15500BP.AG	Bahrain_LTylos_Sasanian_MH1MH2.SG	c_1	Karitiana.DG	-0.0364223	0.00414155	-8.79437	1.4385704688017662e-18	175195
Malawi_LSA_15500BP.AG	Bahrain_LTylos_Sasanian_MH1MH2.SG	c_12	Karitiana.DG	0.12204579705424382	0.0040487	30.14447464200019	1.2672729562884473e-199	175195
Malawi_LSA_15500BP.AG	Bahrain_LTylos_Sasanian_MH1MH2.SG	c_11	Karitiana.DG	-0.000276497	0.00377523	-0.0732397	0.9416153652129045	175195
Malawi_LSA_15500BP.AG	Bahrain_LTylos_Sasanian_MH1MH2.SG	c_3	Karitiana.DG	0.012064863211592926	0.00395942	3.047132447285844	0.00231036	175195
Malawi_LSA_15500BP.AG	Bahrain_LTylos_Sasanian_MH1MH2.SG	c_7	Karitiana.DG	-0.0294103	0.00428945	-6.85644	7.05997431980296e-12	175195
Malawi_LSA_15500BP.AG	Bahrain_LTylos_Sasanian_MH1MH2.SG	c_6	Karitiana.DG	-0.0449972	0.00417248	-10.7843	4.08440935982484e-27	175195
Malawi_LSA_15500BP.AG	Bahrain_LTylos_Sasanian_MH1MH2.SG	c_10	Karitiana.DG	-0.0369975	0.00415248	-8.90975	5.114998737567397e-19	175195
Malawi_LSA_15500BP.AG	Bahrain_LTylos_Sasanian_MH1MH2.SG	c_5	Karitiana.DG	-0.0419207	0.00449205	-9.33218	1.0371198017008325e-20	175195
Malawi_LSA_15500BP.AG	Bahrain_LTylos_Sasanian_MH1MH2.SG	c_4	Karitiana.DG	-0.0269797	0.00421332	-6.40344	1.519148689247125e-10	175195
Malawi_LSA_15500BP.AG	Soqotra_anc	c_2	Karitiana.DG	-0.0637039	0.00349848	-18.209	4.376355865796267e-74	189882
Malawi_LSA_15500BP.AG	Soqotra_anc	c_8	Karitiana.DG	-0.0462137	0.00334242	-13.8264	1.7662218819238549e-43	189882
Malawi_LSA_15500BP.AG	Soqotra_anc	c_9	Karitiana.DG	-0.0602983	0.00340781	-17.6941	4.653827548089674e-70	189882
Malawi_LSA_15500BP.AG	Soqotra_anc	c_1	Karitiana.DG	-0.0554145	0.00343522	-16.1313	1.5376499904067311e-58	189882
Malawi_LSA_15500BP.AG	Soqotra_anc	c_12	Karitiana.DG	0.10574487629747023	0.003533	29.930650095962356	7.858283305664304e-197	189882
Malawi_LSA_15500BP.AG	Soqotra_anc	c_11	Karitiana.DG	-0.0117368	0.00325066	-3.6106	3.0548756059348077e-4	189882
Malawi_LSA_15500BP.AG	Soqotra_anc	c_3	Karitiana.DG	-0.00581868	0.00334222	-1.74096	0.0816907	189882
Malawi_LSA_15500BP.AG	Soqotra_anc	c_7	Karitiana.DG	-0.0521768	0.00363549	-14.3521	1.0340106062170427e-46	189882
Malawi_LSA_15500BP.AG	Soqotra_anc	c_6	Karitiana.DG	-0.0683957	0.0035077	-19.4987	1.1256585665219224e-84	189882
Malawi_LSA_15500BP.AG	Soqotra_anc	c_10	Karitiana.DG	-0.0583342	0.00348493	-16.739	6.813301959684876e-63	189882
Malawi_LSA_15500BP.AG	Soqotra_anc	c_5	Karitiana.DG	-0.0627809	0.00379688	-16.5349	2.0580879502046192e-61	189882
Malawi_LSA_15500BP.AG	Soqotra_anc	c_4	Karitiana.DG	-0.0458635	0.00357455	-12.8306	1.1056715783625642e-37	189882
Tanzania_SongoMnara_Swahili.AG	Bahrain_EMTylos_SeleucidCharacene.SG	c_2	Karitiana.DG	-0.0308779	0.00404795	-7.62805	2.3833664672012696e-14	460606
Tanzania_SongoMnara_Swahili.AG	Bahrain_EMTylos_SeleucidCharacene.SG	c_8	Karitiana.DG	-0.015871	0.00382858	-4.14541	3.392043182070999e-5	460606
Tanzania_SongoMnara_Swahili.AG	Bahrain_EMTylos_SeleucidCharacene.SG	c_9	Karitiana.DG	-0.0306725	0.00398988	-7.68758	1.4994102579233982e-14	460606
Tanzania_SongoMnara_Swahili.AG	Bahrain_EMTylos_SeleucidCharacene.SG	c_1	Karitiana.DG	-0.0254047	0.00391117	-6.49542	8.280089867641078e-11	460606
Tanzania_SongoMnara_Swahili.AG	Bahrain_EMTylos_SeleucidCharacene.SG	c_12	Karitiana.DG	0.10975802050057273	0.00373065	29.420614521886442	2.9929194148499067e-190	460606
Tanzania_SongoMnara_Swahili.AG	Bahrain_EMTylos_SeleucidCharacene.SG	c_11	Karitiana.DG	0.00360718	0.00362931	0.9939010334027812	0.32027105122000854	460606
Tanzania_SongoMnara_Swahili.AG	Bahrain_EMTylos_SeleucidCharacene.SG	c_3	Karitiana.DG	0.0149582	0.00381544	3.9204417430554805	8.838680163638058e-5	460606
Tanzania_SongoMnara_Swahili.AG	Bahrain_EMTylos_SeleucidCharacene.SG	c_7	Karitiana.DG	-0.0208643	0.00411576	-5.06937	3.9913657806354043e-7	460606
Tanzania_SongoMnara_Swahili.AG	Bahrain_EMTylos_SeleucidCharacene.SG	c_6	Karitiana.DG	-0.0330038	0.00407353	-8.10201	5.405875584882709e-16	460606
Tanzania_SongoMnara_Swahili.AG	Bahrain_EMTylos_SeleucidCharacene.SG	c_10	Karitiana.DG	-0.0244941	0.00409036	-5.98824	2.1212054195829668e-9	460606
Tanzania_SongoMnara_Swahili.AG	Bahrain_EMTylos_SeleucidCharacene.SG	c_5	Karitiana.DG	-0.0283954	0.00433709	-6.5471	5.86654310065509e-11	460606
Tanzania_SongoMnara_Swahili.AG	Bahrain_EMTylos_SeleucidCharacene.SG	c_4	Karitiana.DG	-0.0149115	0.00414805	-3.59483	3.2460497149293415e-4	460606
Tanzania_SongoMnara_Swahili.AG	Bahrain_LTylos_Sasanian_MH1MH2.SG	c_2	Karitiana.DG	-0.0327159	0.00307403	-10.6427	1.8867128416349543e-26	689293
Tanzania_SongoMnara_Swahili.AG	Bahrain_LTylos_Sasanian_MH1MH2.SG	c_8	Karitiana.DG	-0.0164083	0.0029355	-5.58961	2.2757721195726108e-8	689293
Tanzania_SongoMnara_Swahili.AG	Bahrain_LTylos_Sasanian_MH1MH2.SG	c_9	Karitiana.DG	-0.0325498	0.00296219	-10.9884	4.345866167864886e-28	689293
Tanzania_SongoMnara_Swahili.AG	Bahrain_LTylos_Sasanian_MH1MH2.SG	c_1	Karitiana.DG	-0.0265405	0.0029965	-8.85715	8.208821445684106e-19	689293
Tanzania_SongoMnara_Swahili.AG	Bahrain_LTylos_Sasanian_MH1MH2.SG	c_12	Karitiana.DG	0.10770722052901521	0.00292862	36.77751356896126	4.2250007515421923e-296	689293
Tanzania_SongoMnara_Swahili.AG	Bahrain_LTylos_Sasanian_MH1MH2.SG	c_11	Karitiana.DG	0.00184382	0.00271457	0.6792310349349153	0.49699148595160336	689293
Tanzania_SongoMnara_Swahili.AG	Bahrain_LTylos_Sasanian_MH1MH2.SG	c_3	Karitiana.DG	0.013521239648988367	0.00291158	4.643948786162501	3.418123261028611e-6	689293
Tanzania_SongoMnara_Swahili.AG	Bahrain_LTylos_Sasanian_MH1MH2.SG	c_7	Karitiana.DG	-0.0220078	0.00314637	-6.99465	2.6592935447850048e-12	689293
Tanzania_SongoMnara_Swahili.AG	Bahrain_LTylos_Sasanian_MH1MH2.SG	c_6	Karitiana.DG	-0.0329184	0.00312094	-10.5476	5.212122308909546e-26	689293
Tanzania_SongoMnara_Swahili.AG	Bahrain_LTylos_Sasanian_MH1MH2.SG	c_10	Karitiana.DG	-0.0263643	0.00304847	-8.64836	5.224437851169799e-18	689293
Tanzania_SongoMnara_Swahili.AG	Bahrain_LTylos_Sasanian_MH1MH2.SG	c_5	Karitiana.DG	-0.0305443	0.00323962	-9.42835	4.165764266516184e-21	689293
Tanzania_SongoMnara_Swahili.AG	Bahrain_LTylos_Sasanian_MH1MH2.SG	c_4	Karitiana.DG	-0.0168538	0.003113	-5.41402	6.162492707939838e-8	689293
Tanzania_SongoMnara_Swahili.AG	Bahrain_LTylos_Sasanian_MH3.SG	c_2	Karitiana.DG	-0.04031	0.00459238	-8.77758	1.6702618332983946e-18	154337
Tanzania_SongoMnara_Swahili.AG	Bahrain_LTylos_Sasanian_MH3.SG	c_8	Karitiana.DG	-0.0261501	0.00437646	-5.97517	2.29849319292083e-9	154337
Tanzania_SongoMnara_Swahili.AG	Bahrain_LTylos_Sasanian_MH3.SG	c_9	Karitiana.DG	-0.0432377	0.0044788	-9.65385	4.7342395609419955e-22	154337
Tanzania_SongoMnara_Swahili.AG	Bahrain_LTylos_Sasanian_MH3.SG	c_1	Karitiana.DG	-0.0374672	0.004482	-8.35948	6.29935728601012e-17	154337
Tanzania_SongoMnara_Swahili.AG	Bahrain_LTylos_Sasanian_MH3.SG	c_12	Karitiana.DG	0.10450845151997165	0.00435845	23.978334448867237	4.6803436837233556e-127	154337
Tanzania_SongoMnara_Swahili.AG	Bahrain_LTylos_Sasanian_MH3.SG	c_11	Karitiana.DG	-0.00710197	0.00416176	-1.70648	0.0879183	154337
Tanzania_SongoMnara_Swahili.AG	Bahrain_LTylos_Sasanian_MH3.SG	c_3	Karitiana.DG	0.00610972	0.00434018	1.407709227112181	0.1592171884582967	154337
Tanzania_SongoMnara_Swahili.AG	Bahrain_LTylos_Sasanian_MH3.SG	c_7	Karitiana.DG	-0.0310262	0.00469185	-6.61278	3.771632702367766e-11	154337
Tanzania_SongoMnara_Swahili.AG	Bahrain_LTylos_Sasanian_MH3.SG	c_6	Karitiana.DG	-0.0449497	0.00451992	-9.94481	2.656887558912021e-23	154337
Tanzania_SongoMnara_Swahili.AG	Bahrain_LTylos_Sasanian_MH3.SG	c_10	Karitiana.DG	-0.0373806	0.00463555	-8.0639	7.389791445399738e-16	154337
Tanzania_SongoMnara_Swahili.AG	Bahrain_LTylos_Sasanian_MH3.SG	c_5	Karitiana.DG	-0.0408222	0.00496289	-8.22549	1.9439511232778331e-16	154337
Tanzania_SongoMnara_Swahili.AG	Bahrain_LTylos_Sasanian_MH3.SG	c_4	Karitiana.DG	-0.0264559	0.00467572	-5.65815	1.530167657773715e-8	154337
Tanzania_SongoMnara_Swahili.AG	Soqotra_anc	c_2	Karitiana.DG	-0.0524338	0.00229088	-22.8881	6.108869571250485e-116	743336
Tanzania_SongoMnara_Swahili.AG	Soqotra_anc	c_8	Karitiana.DG	-0.0369906	0.00218244	-16.9492	1.9517356951892954e-64	743336
Tanzania_SongoMnara_Swahili.AG	Soqotra_anc	c_9	Karitiana.DG	-0.0499416	0.00223108	-22.3845	5.575951715705591e-111	743336
Tanzania_SongoMnara_Swahili.AG	Soqotra_anc	c_1	Karitiana.DG	-0.0443249	0.00219601	-20.1843	1.345124931109943e-90	743336
Tanzania_SongoMnara_Swahili.AG	Soqotra_anc	c_12	Karitiana.DG	0.0917764	0.00232936	39.3998	0	743336
Tanzania_SongoMnara_Swahili.AG	Soqotra_anc	c_11	Karitiana.DG	-0.00789058	0.00210842	-3.74241	1.822621904987248e-4	743336
Tanzania_SongoMnara_Swahili.AG	Soqotra_anc	c_3	Karitiana.DG	-0.00352365	0.00219289	-1.60685	0.10808703515217138	743336
Tanzania_SongoMnara_Swahili.AG	Soqotra_anc	c_7	Karitiana.DG	-0.0429408	0.00234965	-18.2754	1.298920748528037e-74	743336
Tanzania_SongoMnara_Swahili.AG	Soqotra_anc	c_6	Karitiana.DG	-0.055795	0.00230119	-24.2461	7.262787710782617e-130	743336
Tanzania_SongoMnara_Swahili.AG	Soqotra_anc	c_10	Karitiana.DG	-0.0477101	0.0022928	-20.8086	3.6150554559290295e-96	743336
Tanzania_SongoMnara_Swahili.AG	Soqotra_anc	c_5	Karitiana.DG	-0.0508825	0.00248144	-20.5052	1.9343075733443655e-93	743336
Tanzania_SongoMnara_Swahili.AG	Soqotra_anc	c_4	Karitiana.DG	-0.0373345	0.00234466	-15.9232	4.374163021327332e-57	743336
Tanzania_SongoMnara_Swahili_oNearEast.AG	Bahrain_LTylos_Sasanian_MH1MH2.SG	c_2	Karitiana.DG	-0.0320144	0.00639816	-5.0037	5.624109255989884e-7	56500
Tanzania_SongoMnara_Swahili_oNearEast.AG	Bahrain_LTylos_Sasanian_MH1MH2.SG	c_8	Karitiana.DG	-0.0176496	0.00598288	-2.95002	0.0031775	56500
Tanzania_SongoMnara_Swahili_oNearEast.AG	Bahrain_LTylos_Sasanian_MH1MH2.SG	c_9	Karitiana.DG	-0.0293492	0.00607127	-4.83411	1.3374062155916429e-6	56500
Tanzania_SongoMnara_Swahili_oNearEast.AG	Bahrain_LTylos_Sasanian_MH1MH2.SG	c_1	Karitiana.DG	-0.0265153	0.00617291	-4.29543	1.7435418606533292e-5	56500
Tanzania_SongoMnara_Swahili_oNearEast.AG	Bahrain_LTylos_Sasanian_MH1MH2.SG	c_12	Karitiana.DG	0.0950635	0.00605054	15.711567447458098	1.260243497137054e-55	56500
Tanzania_SongoMnara_Swahili_oNearEast.AG	Bahrain_LTylos_Sasanian_MH1MH2.SG	c_11	Karitiana.DG	7.654439854144247e-5	0.00570702	0.013412332965214683	0.9892988274438632	56500
Tanzania_SongoMnara_Swahili_oNearEast.AG	Bahrain_LTylos_Sasanian_MH1MH2.SG	c_3	Karitiana.DG	0.00992086	0.00583467	1.7003296516894923	0.0890689	56500
Tanzania_SongoMnara_Swahili_oNearEast.AG	Bahrain_LTylos_Sasanian_MH1MH2.SG	c_7	Karitiana.DG	-0.0197054	0.00617546	-3.19092	0.00141819	56500
Tanzania_SongoMnara_Swahili_oNearEast.AG	Bahrain_LTylos_Sasanian_MH1MH2.SG	c_6	Karitiana.DG	-0.0342378	0.00630972	-5.42619	5.756828354276539e-8	56500
Tanzania_SongoMnara_Swahili_oNearEast.AG	Bahrain_LTylos_Sasanian_MH1MH2.SG	c_10	Karitiana.DG	-0.0253259	0.00635129	-3.98753	6.67661141738341e-5	56500
Tanzania_SongoMnara_Swahili_oNearEast.AG	Bahrain_LTylos_Sasanian_MH1MH2.SG	c_5	Karitiana.DG	-0.0348157	0.00693752	-5.01846	5.208761598220188e-7	56500
Tanzania_SongoMnara_Swahili_oNearEast.AG	Bahrain_LTylos_Sasanian_MH1MH2.SG	c_4	Karitiana.DG	-0.0214221	0.00642979	-3.33169	8.63193947439692e-4	56500
Tanzania_SongoMnara_Swahili_oNearEast.AG	Soqotra_anc	c_2	Karitiana.DG	-0.0521961	0.00523871	-9.96355	2.200725043106874e-23	61339
Tanzania_SongoMnara_Swahili_oNearEast.AG	Soqotra_anc	c_8	Karitiana.DG	-0.0394181	0.00488438	-8.07023	7.01666430649452e-16	61339
Tanzania_SongoMnara_Swahili_oNearEast.AG	Soqotra_anc	c_9	Karitiana.DG	-0.0500151	0.00500908	-9.98489	1.7749425323607076e-23	61339
Tanzania_SongoMnara_Swahili_oNearEast.AG	Soqotra_anc	c_1	Karitiana.DG	-0.0461843	0.00499782	-9.24088	2.4447059956341108e-20	61339
Tanzania_SongoMnara_Swahili_oNearEast.AG	Soqotra_anc	c_12	Karitiana.DG	0.0745162	0.00517478	14.399882078167606	5.183187758700095e-47	61339
Tanzania_SongoMnara_Swahili_oNearEast.AG	Soqotra_anc	c_11	Karitiana.DG	-0.0110814	0.00472661	-2.34446	0.019054627022618505	61339
Tanzania_SongoMnara_Swahili_oNearEast.AG	Soqotra_anc	c_3	Karitiana.DG	-0.00994353	0.00488935	-2.03371	0.041980637891044975	61339
Tanzania_SongoMnara_Swahili_oNearEast.AG	Soqotra_anc	c_7	Karitiana.DG	-0.0446884	0.00521512	-8.56899	1.0439652700278188e-17	61339
Tanzania_SongoMnara_Swahili_oNearEast.AG	Soqotra_anc	c_6	Karitiana.DG	-0.0576631	0.00503926	-11.4428	2.5553180269410098e-30	61339
Tanzania_SongoMnara_Swahili_oNearEast.AG	Soqotra_anc	c_10	Karitiana.DG	-0.0480311	0.00525214	-9.14504	5.960578458797845e-20	61339
Tanzania_SongoMnara_Swahili_oNearEast.AG	Soqotra_anc	c_5	Karitiana.DG	-0.0548601	0.00554803	-9.88822	4.6830254213192234e-23	61339
Tanzania_SongoMnara_Swahili_oNearEast.AG	Soqotra_anc	c_4	Karitiana.DG	-0.0427767	0.005333	-8.02112	1.047865586365755e-15	61339
Tanzania_Pemba_600BP.AG	Bahrain_EMTylos_SeleucidCharacene.SG	c_2	Karitiana.DG	-0.0430794	0.00437159	-9.85441	6.560163172985354e-23	379309
Tanzania_Pemba_600BP.AG	Bahrain_EMTylos_SeleucidCharacene.SG	c_8	Karitiana.DG	-0.0247207	0.00416157	-5.94023	2.8461612136303396e-9	379309
Tanzania_Pemba_600BP.AG	Bahrain_EMTylos_SeleucidCharacene.SG	c_9	Karitiana.DG	-0.0402009	0.0043432	-9.25605	2.121434852250924e-20	379309
Tanzania_Pemba_600BP.AG	Bahrain_EMTylos_SeleucidCharacene.SG	c_1	Karitiana.DG	-0.0356662	0.00428506	-8.32339	8.548282480101062e-17	379309
Tanzania_Pemba_600BP.AG	Bahrain_EMTylos_SeleucidCharacene.SG	c_12	Karitiana.DG	0.13281031949294844	0.00400911	33.127156202894774	1.208197251948209e-240	379309
Tanzania_Pemba_600BP.AG	Bahrain_EMTylos_SeleucidCharacene.SG	c_11	Karitiana.DG	0.00371331	0.00399723	0.9289707151482057	0.35290426319466595	379309
Tanzania_Pemba_600BP.AG	Bahrain_EMTylos_SeleucidCharacene.SG	c_3	Karitiana.DG	0.015613764604881118	0.0041485	3.763710408407236	1.674107421212965e-4	379309
Tanzania_Pemba_600BP.AG	Bahrain_EMTylos_SeleucidCharacene.SG	c_7	Karitiana.DG	-0.0298901	0.00448949	-6.65779	2.7798498418026966e-11	379309
Tanzania_Pemba_600BP.AG	Bahrain_EMTylos_SeleucidCharacene.SG	c_6	Karitiana.DG	-0.0459865	0.00438289	-10.4923	9.372210223175477e-26	379309
Tanzania_Pemba_600BP.AG	Bahrain_EMTylos_SeleucidCharacene.SG	c_10	Karitiana.DG	-0.0356669	0.00440803	-8.09135	5.900613376185872e-16	379309
Tanzania_Pemba_600BP.AG	Bahrain_EMTylos_SeleucidCharacene.SG	c_5	Karitiana.DG	-0.0391365	0.00476105	-8.22015	2.0324495553836345e-16	379309
Tanzania_Pemba_600BP.AG	Bahrain_EMTylos_SeleucidCharacene.SG	c_4	Karitiana.DG	-0.0239487	0.00450201	-5.31956	1.040171970880468e-7	379309
Tanzania_Pemba_600BP.AG	Bahrain_LTylos_Sasanian_MH1MH2.SG	c_2	Karitiana.DG	-0.0425781	0.00348321	-12.2238	2.3193113066240548e-34	572751
Tanzania_Pemba_600BP.AG	Bahrain_LTylos_Sasanian_MH1MH2.SG	c_8	Karitiana.DG	-0.0231226	0.00328242	-7.04436	1.863138642110609e-12	572751
Tanzania_Pemba_600BP.AG	Bahrain_LTylos_Sasanian_MH1MH2.SG	c_9	Karitiana.DG	-0.0398772	0.0033194	-12.0134	3.023408213746324e-33	572751
Tanzania_Pemba_600BP.AG	Bahrain_LTylos_Sasanian_MH1MH2.SG	c_1	Karitiana.DG	-0.0350477	0.00332921	-10.5273	6.463679165616613e-26	572751
Tanzania_Pemba_600BP.AG	Bahrain_LTylos_Sasanian_MH1MH2.SG	c_12	Karitiana.DG	0.13304748436063724	0.00330232	40.28914782543419	0	572751
Tanzania_Pemba_600BP.AG	Bahrain_LTylos_Sasanian_MH1MH2.SG	c_11	Karitiana.DG	0.00365886	0.00306959	1.191972247694404	0.2332721272922172	572751
Tanzania_Pemba_600BP.AG	Bahrain_LTylos_Sasanian_MH1MH2.SG	c_3	Karitiana.DG	0.016081944024587187	0.00326483	4.925808916756576	8.401206745837488e-7	572751
Tanzania_Pemba_600BP.AG	Bahrain_LTylos_Sasanian_MH1MH2.SG	c_7	Karitiana.DG	-0.0291988	0.00350173	-8.33838	7.531366793715002e-17	572751
Tanzania_Pemba_600BP.AG	Bahrain_LTylos_Sasanian_MH1MH2.SG	c_6	Karitiana.DG	-0.0436406	0.00341418	-12.7822	2.0624752337421646e-37	572751
Tanzania_Pemba_600BP.AG	Bahrain_LTylos_Sasanian_MH1MH2.SG	c_10	Karitiana.DG	-0.0348501	0.00338582	-10.293	7.581287160690463e-25	572751
Tanzania_Pemba_600BP.AG	Bahrain_LTylos_Sasanian_MH1MH2.SG	c_5	Karitiana.DG	-0.0397541	0.00373219	-10.6517	1.711993508219593e-26	572751
Tanzania_Pemba_600BP.AG	Bahrain_LTylos_Sasanian_MH1MH2.SG	c_4	Karitiana.DG	-0.0240987	0.0035367	-6.81388	9.499914804793037e-12	572751
Tanzania_Pemba_600BP.AG	Bahrain_LTylos_Sasanian_MH3.SG	c_2	Karitiana.DG	-0.0502585	0.00531904	-9.44879	3.427574958886422e-21	123747
Tanzania_Pemba_600BP.AG	Bahrain_LTylos_Sasanian_MH3.SG	c_8	Karitiana.DG	-0.0327697	0.00501459	-6.53487	6.366458771933099e-11	123747
Tanzania_Pemba_600BP.AG	Bahrain_LTylos_Sasanian_MH3.SG	c_9	Karitiana.DG	-0.0499278	0.00512977	-9.73294	2.1819614055808844e-22	123747
Tanzania_Pemba_600BP.AG	Bahrain_LTylos_Sasanian_MH3.SG	c_1	Karitiana.DG	-0.0452441	0.00516908	-8.75283	2.0807341281932455e-18	123747
Tanzania_Pemba_600BP.AG	Bahrain_LTylos_Sasanian_MH3.SG	c_12	Karitiana.DG	0.12770026524459982	0.00490158	26.052858729044456	1.2486564303615437e-149	123747
Tanzania_Pemba_600BP.AG	Bahrain_LTylos_Sasanian_MH3.SG	c_11	Karitiana.DG	-0.00444119	0.00479803	-0.925627	0.3546396638688404	123747
Tanzania_Pemba_600BP.AG	Bahrain_LTylos_Sasanian_MH3.SG	c_3	Karitiana.DG	0.00791126	0.00498262	1.5877694098331778	0.11233849107966401	123747
Tanzania_Pemba_600BP.AG	Bahrain_LTylos_Sasanian_MH3.SG	c_7	Karitiana.DG	-0.03756	0.00546821	-6.86878	6.4751398678620345e-12	123747
Tanzania_Pemba_600BP.AG	Bahrain_LTylos_Sasanian_MH3.SG	c_6	Karitiana.DG	-0.0557723	0.00509815	-10.9397	7.444095491301111e-28	123747
Tanzania_Pemba_600BP.AG	Bahrain_LTylos_Sasanian_MH3.SG	c_10	Karitiana.DG	-0.0448285	0.00528211	-8.48686	2.1229510049564692e-17	123747
Tanzania_Pemba_600BP.AG	Bahrain_LTylos_Sasanian_MH3.SG	c_5	Karitiana.DG	-0.0453783	0.00582771	-7.78664	6.881386002491161e-15	123747
Tanzania_Pemba_600BP.AG	Bahrain_LTylos_Sasanian_MH3.SG	c_4	Karitiana.DG	-0.0333936	0.00539115	-6.19414	5.86025106533631e-10	123747
Tanzania_Pemba_600BP.AG	Soqotra_anc	c_2	Karitiana.DG	-0.0613864	0.00294006	-20.8793	8.266888039935256e-97	621483
Tanzania_Pemba_600BP.AG	Soqotra_anc	c_8	Karitiana.DG	-0.0426927	0.00276184	-15.4581	6.656562886093362e-54	621483
Tanzania_Pemba_600BP.AG	Soqotra_anc	c_9	Karitiana.DG	-0.0565666	0.00288418	-19.6127	1.2046752004419051e-85	621483
Tanzania_Pemba_600BP.AG	Soqotra_anc	c_1	Karitiana.DG	-0.0522747	0.00284778	-18.3563	2.939546270654456e-75	621483
Tanzania_Pemba_600BP.AG	Soqotra_anc	c_12	Karitiana.DG	0.11864346739542303	0.0028651	41.409891757926026	0	621483
Tanzania_Pemba_600BP.AG	Soqotra_anc	c_11	Karitiana.DG	-0.00530034	0.00270532	-1.95923	0.0500862	621483
Tanzania_Pemba_600BP.AG	Soqotra_anc	c_3	Karitiana.DG	1.2083618948720518e-4	0.00281044	0.042995452437001196	0.9657051589327507	621483
Tanzania_Pemba_600BP.AG	Soqotra_anc	c_7	Karitiana.DG	-0.0489679	0.00301477	-16.2426	2.5187545456993044e-59	621483
Tanzania_Pemba_600BP.AG	Soqotra_anc	c_6	Karitiana.DG	-0.0660198	0.00285471	-23.1267	2.496720446955891e-118	621483
Tanzania_Pemba_600BP.AG	Soqotra_anc	c_10	Karitiana.DG	-0.0550765	0.00287305	-19.1701	6.583480923118788e-82	621483
Tanzania_Pemba_600BP.AG	Soqotra_anc	c_5	Karitiana.DG	-0.0588712	0.00324098	-18.1646	9.836455459048748e-74	621483
Tanzania_Pemba_600BP.AG	Soqotra_anc	c_4	Karitiana.DG	-0.0433674	0.0030062	-14.426	3.550945775699188e-47	621483
Kenya_Faza_Swahili.AG	Bahrain_EMTylos_SeleucidCharacene.SG	c_2	Karitiana.DG	-0.0348737	0.00682656	-5.10854	3.246587071753666e-7	76205
Kenya_Faza_Swahili.AG	Bahrain_EMTylos_SeleucidCharacene.SG	c_8	Karitiana.DG	-0.0208311	0.00650314	-3.20324	0.00135889	76205
Kenya_Faza_Swahili.AG	Bahrain_EMTylos_SeleucidCharacene.SG	c_9	Karitiana.DG	-0.0299782	0.00674044	-4.44752	8.686927531132139e-6	76205
Kenya_Faza_Swahili.AG	Bahrain_EMTylos_SeleucidCharacene.SG	c_1	Karitiana.DG	-0.0291862	0.00659735	-4.42393	9.692365391801202e-6	76205
Kenya_Faza_Swahili.AG	Bahrain_EMTylos_SeleucidCharacene.SG	c_12	Karitiana.DG	0.0729929	0.00650434	11.22219373345531	3.173002143827377e-29	76205
Kenya_Faza_Swahili.AG	Bahrain_EMTylos_SeleucidCharacene.SG	c_11	Karitiana.DG	-0.00356659	0.00621293	-0.57406	0.5659274273381711	76205
Kenya_Faza_Swahili.AG	Bahrain_EMTylos_SeleucidCharacene.SG	c_3	Karitiana.DG	0.0028231	0.00647621	0.4359184322692385	0.6628959112578142	76205
Kenya_Faza_Swahili.AG	Bahrain_EMTylos_SeleucidCharacene.SG	c_7	Karitiana.DG	-0.0257003	0.00705226	-3.64427	2.681523474023802e-4	76205
Kenya_Faza_Swahili.AG	Bahrain_EMTylos_SeleucidCharacene.SG	c_6	Karitiana.DG	-0.0351667	0.00688137	-5.11043	3.2143003767408435e-7	76205
Kenya_Faza_Swahili.AG	Bahrain_EMTylos_SeleucidCharacene.SG	c_10	Karitiana.DG	-0.0297834	0.00687806	-4.3302	1.4897061795114232e-5	76205
Kenya_Faza_Swahili.AG	Bahrain_EMTylos_SeleucidCharacene.SG	c_5	Karitiana.DG	-0.0282541	0.00728136	-3.88034	1.0431261715638627e-4	76205
Kenya_Faza_Swahili.AG	Bahrain_EMTylos_SeleucidCharacene.SG	c_4	Karitiana.DG	-0.0234545	0.00694691	-3.37625	7.347992277183711e-4	76205
Kenya_Faza_Swahili.AG	Bahrain_LTylos_Sasanian_MH1MH2.SG	c_2	Karitiana.DG	-0.0450603	0.00505096	-8.92114	4.615125019473682e-19	116412
Kenya_Faza_Swahili.AG	Bahrain_LTylos_Sasanian_MH1MH2.SG	c_8	Karitiana.DG	-0.0287918	0.00483072	-5.96015	2.5200577556861456e-9	116412
Kenya_Faza_Swahili.AG	Bahrain_LTylos_Sasanian_MH1MH2.SG	c_9	Karitiana.DG	-0.0402182	0.00490377	-8.20149	2.3742996941921827e-16	116412
Kenya_Faza_Swahili.AG	Bahrain_LTylos_Sasanian_MH1MH2.SG	c_1	Karitiana.DG	-0.0376039	0.00486484	-7.72971	1.0778851032756799e-14	116412
Kenya_Faza_Swahili.AG	Bahrain_LTylos_Sasanian_MH1MH2.SG	c_12	Karitiana.DG	0.0661252	0.00513699	12.872356191944966	6.440695283045447e-38	116412
Kenya_Faza_Swahili.AG	Bahrain_LTylos_Sasanian_MH1MH2.SG	c_11	Karitiana.DG	-0.0122256	0.00463538	-2.63745	0.00835324	116412
Kenya_Faza_Swahili.AG	Bahrain_LTylos_Sasanian_MH1MH2.SG	c_3	Karitiana.DG	-0.00585474	0.00485839	-1.20508	0.22817295881090197	116412
Kenya_Faza_Swahili.AG	Bahrain_LTylos_Sasanian_MH1MH2.SG	c_7	Karitiana.DG	-0.0347331	0.00518559	-6.69801	2.112716376044703e-11	116412
Kenya_Faza_Swahili.AG	Bahrain_LTylos_Sasanian_MH1MH2.SG	c_6	Karitiana.DG	-0.0426814	0.00505588	-8.44194	3.121057270744701e-17	116412
Kenya_Faza_Swahili.AG	Bahrain_LTylos_Sasanian_MH1MH2.SG	c_10	Karitiana.DG	-0.0405798	0.00501028	-8.09931	5.527164424818448e-16	116412
Kenya_Faza_Swahili.AG	Bahrain_LTylos_Sasanian_MH1MH2.SG	c_5	Karitiana.DG	-0.0376731	0.0053717	-7.01325	2.3284317359800772e-12	116412
Kenya_Faza_Swahili.AG	Bahrain_LTylos_Sasanian_MH1MH2.SG	c_4	Karitiana.DG	-0.0355999	0.00508496	-7.00103	2.5409157578642117e-12	116412
Kenya_Faza_Swahili.AG	Soqotra_anc	c_2	Karitiana.DG	-0.0649659	0.00409534	-15.8634	1.136264745360602e-56	126914
Kenya_Faza_Swahili.AG	Soqotra_anc	c_8	Karitiana.DG	-0.0492643	0.00390843	-12.6046	1.991054186872588e-36	126914
Kenya_Faza_Swahili.AG	Soqotra_anc	c_9	Karitiana.DG	-0.0568948	0.00398123	-14.2908	2.498225798716704e-46	126914
Kenya_Faza_Swahili.AG	Soqotra_anc	c_1	Karitiana.DG	-0.0549943	0.00399533	-13.7646	4.159963210158408e-43	126914
Kenya_Faza_Swahili.AG	Soqotra_anc	c_12	Karitiana.DG	0.047682295851664315	0.00429691	11.096876581962041	1.299046404743242e-28	126914
Kenya_Faza_Swahili.AG	Soqotra_anc	c_11	Karitiana.DG	-0.0230177	0.00378696	-6.07815	1.2157540004641469e-9	126914
Kenya_Faza_Swahili.AG	Soqotra_anc	c_3	Karitiana.DG	-0.022557	0.00389556	-5.79045	7.019833785686295e-9	126914
Kenya_Faza_Swahili.AG	Soqotra_anc	c_7	Karitiana.DG	-0.0558326	0.00425306	-13.1276	2.287348397755518e-39	126914
Kenya_Faza_Swahili.AG	Soqotra_anc	c_6	Karitiana.DG	-0.0654408	0.0040882	-16.0072	1.1375770650925755e-57	126914
Kenya_Faza_Swahili.AG	Soqotra_anc	c_10	Karitiana.DG	-0.0608334	0.00401239	-15.1614	6.370567639321344e-52	126914
Kenya_Faza_Swahili.AG	Soqotra_anc	c_5	Karitiana.DG	-0.0576384	0.00427105	-13.4951	1.6704756405703934e-41	126914
Kenya_Faza_Swahili.AG	Soqotra_anc	c_4	Karitiana.DG	-0.053683	0.00413194	-12.9922	1.354715760125977e-38	126914
Malawi_LSA_8500BP.SG	Bahrain_EMTylos_SeleucidCharacene.SG	c_2	Karitiana.DG	-0.0436895	0.00517478	-8.44278	3.0987874055449605e-17	155869
Malawi_LSA_8500BP.SG	Bahrain_EMTylos_SeleucidCharacene.SG	c_8	Karitiana.DG	-0.0258299	0.00484743	-5.32858	9.898122687951404e-8	155869
Malawi_LSA_8500BP.SG	Bahrain_EMTylos_SeleucidCharacene.SG	c_9	Karitiana.DG	-0.0427781	0.00498862	-8.57514	9.89620758809944e-18	155869
Malawi_LSA_8500BP.SG	Bahrain_EMTylos_SeleucidCharacene.SG	c_1	Karitiana.DG	-0.0382072	0.00502537	-7.60287	2.896350082138924e-14	155869
Malawi_LSA_8500BP.SG	Bahrain_EMTylos_SeleucidCharacene.SG	c_12	Karitiana.DG	0.1196202117490088	0.00472566	25.312901905524228	2.3032852020863104e-141	155869
Malawi_LSA_8500BP.SG	Bahrain_EMTylos_SeleucidCharacene.SG	c_11	Karitiana.DG	-0.00158787	0.00465866	-0.340842	0.7332225805529828	155869
Malawi_LSA_8500BP.SG	Bahrain_EMTylos_SeleucidCharacene.SG	c_3	Karitiana.DG	0.0110389	0.00475478	2.3216375958522315	0.0202525	155869
Malawi_LSA_8500BP.SG	Bahrain_EMTylos_SeleucidCharacene.SG	c_7	Karitiana.DG	-0.0311764	0.00526361	-5.92301	3.1609942212326853e-9	155869
Malawi_LSA_8500BP.SG	Bahrain_EMTylos_SeleucidCharacene.SG	c_6	Karitiana.DG	-0.0450801	0.00510962	-8.8226	1.1183122055301191e-18	155869
Malawi_LSA_8500BP.SG	Bahrain_EMTylos_SeleucidCharacene.SG	c_10	Karitiana.DG	-0.0364043	0.00507824	-7.16869	7.572115408518967e-13	155869
Malawi_LSA_8500BP.SG	Bahrain_EMTylos_SeleucidCharacene.SG	c_5	Karitiana.DG	-0.0404589	0.00544165	-7.43504	1.0453402927245468e-13	155869
Malawi_LSA_8500BP.SG	Bahrain_EMTylos_SeleucidCharacene.SG	c_4	Karitiana.DG	-0.0298533	0.00526332	-5.67195	1.4118046661816489e-8	155869
Malawi_LSA_8500BP.SG	Bahrain_LTylos_Sasanian_MH1MH2.SG	c_2	Karitiana.DG	-0.0462372	0.00405689	-11.3972	4.316814165924511e-30	227458
Malawi_LSA_8500BP.SG	Bahrain_LTylos_Sasanian_MH1MH2.SG	c_8	Karitiana.DG	-0.0286169	0.00377834	-7.57392	3.621160716419562e-14	227458
Malawi_LSA_8500BP.SG	Bahrain_LTylos_Sasanian_MH1MH2.SG	c_9	Karitiana.DG	-0.0461827	0.00385189	-11.9896	4.027016013497556e-33	227458
Malawi_LSA_8500BP.SG	Bahrain_LTylos_Sasanian_MH1MH2.SG	c_1	Karitiana.DG	-0.0399502	0.00384286	-10.3959	2.586980320714281e-25	227458
Malawi_LSA_8500BP.SG	Bahrain_LTylos_Sasanian_MH1MH2.SG	c_12	Karitiana.DG	0.11539416226957716	0.00378998	30.447138099633996	1.3070928479264845e-203	227458
Malawi_LSA_8500BP.SG	Bahrain_LTylos_Sasanian_MH1MH2.SG	c_11	Karitiana.DG	-0.00547257	0.00362113	-1.51129	0.13071527148928042	227458
Malawi_LSA_8500BP.SG	Bahrain_LTylos_Sasanian_MH1MH2.SG	c_3	Karitiana.DG	0.00821623	0.00380314	2.160381545218325	0.030743144904673194	227458
Malawi_LSA_8500BP.SG	Bahrain_LTylos_Sasanian_MH1MH2.SG	c_7	Karitiana.DG	-0.0330184	0.00412096	-8.01232	1.1255997430430118e-15	227458
Malawi_LSA_8500BP.SG	Bahrain_LTylos_Sasanian_MH1MH2.SG	c_6	Karitiana.DG	-0.0470622	0.00398782	-11.8015	3.834489837222717e-32	227458
Malawi_LSA_8500BP.SG	Bahrain_LTylos_Sasanian_MH1MH2.SG	c_10	Karitiana.DG	-0.0389432	0.00392844	-9.91314	3.6498622910403686e-23	227458
Malawi_LSA_8500BP.SG	Bahrain_LTylos_Sasanian_MH1MH2.SG	c_5	Karitiana.DG	-0.0459	0.00417408	-10.9964	3.975575401624758e-28	227458
Malawi_LSA_8500BP.SG	Bahrain_LTylos_Sasanian_MH1MH2.SG	c_4	Karitiana.DG	-0.0322929	0.00409881	-7.87859	3.310878444655501e-15	227458
Malawi_LSA_8500BP.SG	Bahrain_LTylos_Sasanian_MH3.SG	c_2	Karitiana.DG	-0.0631359	0.00701217	-9.00377	2.181039465388267e-19	54007
Malawi_LSA_8500BP.SG	Bahrain_LTylos_Sasanian_MH3.SG	c_8	Karitiana.DG	-0.0440218	0.00664577	-6.62403	3.4953112145763615e-11	54007
Malawi_LSA_8500BP.SG	Bahrain_LTylos_Sasanian_MH3.SG	c_9	Karitiana.DG	-0.0633712	0.00668418	-9.48077	2.5242313300520632e-21	54007
Malawi_LSA_8500BP.SG	Bahrain_LTylos_Sasanian_MH3.SG	c_1	Karitiana.DG	-0.0561679	0.00660317	-8.5062	1.7973109640533622e-17	54007
Malawi_LSA_8500BP.SG	Bahrain_LTylos_Sasanian_MH3.SG	c_12	Karitiana.DG	0.10389064978517429	0.00664781	15.62780633674841	4.7073169152641524e-55	54007
Malawi_LSA_8500BP.SG	Bahrain_LTylos_Sasanian_MH3.SG	c_11	Karitiana.DG	-0.0169875	0.00634452	-2.67751	0.00741706	54007
Malawi_LSA_8500BP.SG	Bahrain_LTylos_Sasanian_MH3.SG	c_3	Karitiana.DG	-0.0074183	0.00659619	-1.12463	0.26074413903844423	54007
Malawi_LSA_8500BP.SG	Bahrain_LTylos_Sasanian_MH3.SG	c_7	Karitiana.DG	-0.0499812	0.00711102	-7.02869	2.084750332149571e-12	54007
Malawi_LSA_8500BP.SG	Bahrain_LTylos_Sasanian_MH3.SG	c_6	Karitiana.DG	-0.064955	0.00701136	-9.26425	1.9644858217986472e-20	54007
Malawi_LSA_8500BP.SG	Bahrain_LTylos_Sasanian_MH3.SG	c_10	Karitiana.DG	-0.0582882	0.00688227	-8.46932	2.4682715462673327e-17	54007
Malawi_LSA_8500BP.SG	Bahrain_LTylos_Sasanian_MH3.SG	c_5	Karitiana.DG	-0.0597129	0.00737616	-8.0954	5.707830113439587e-16	54007
Malawi_LSA_8500BP.SG	Bahrain_LTylos_Sasanian_MH3.SG	c_4	Karitiana.DG	-0.0440689	0.00710526	-6.20228	5.564926843618718e-10	54007
Malawi_LSA_8500BP.SG	Soqotra_anc	c_2	Karitiana.DG	-0.0663646	0.00334262	-19.8541	1.0162687981042547e-87	241250
Malawi_LSA_8500BP.SG	Soqotra_anc	c_8	Karitiana.DG	-0.0489511	0.00313108	-15.6339	4.274665890195505e-55	241250
Malawi_LSA_8500BP.SG	Soqotra_anc	c_9	Karitiana.DG	-0.0637067	0.00319276	-19.9535	1.3969160997411946e-88	241250
Malawi_LSA_8500BP.SG	Soqotra_anc	c_1	Karitiana.DG	-0.0572156	0.00317307	-18.0316	1.1002866392271528e-72	241250
Malawi_LSA_8500BP.SG	Soqotra_anc	c_12	Karitiana.DG	0.0985768	0.00323643	30.45850260906486	9.243649880204482e-204	241250
Malawi_LSA_8500BP.SG	Soqotra_anc	c_11	Karitiana.DG	-0.0148404	0.00302872	-4.89988	9.589622325439953e-7	241250
Malawi_LSA_8500BP.SG	Soqotra_anc	c_3	Karitiana.DG	-0.00968792	0.00314044	-3.0849	0.00203623	241250
Malawi_LSA_8500BP.SG	Soqotra_anc	c_7	Karitiana.DG	-0.0541379	0.00342256	-15.818	2.3391761165968567e-56	241250
Malawi_LSA_8500BP.SG	Soqotra_anc	c_6	Karitiana.DG	-0.0692105	0.00324612	-21.321	7.24687385288906e-101	241250
Malawi_LSA_8500BP.SG	Soqotra_anc	c_10	Karitiana.DG	-0.0604841	0.00324674	-18.6292	1.8631663820298e-77	241250
Malawi_LSA_8500BP.SG	Soqotra_anc	c_5	Karitiana.DG	-0.0646515	0.00354566	-18.234	2.7750811474206264e-74	241250
Malawi_LSA_8500BP.SG	Soqotra_anc	c_4	Karitiana.DG	-0.0520717	0.00340078	-15.3117	6.387344514617432e-53	241250
Malawi_LSA_8500BP.AG	Bahrain_EMTylos_SeleucidCharacene.SG	c_2	Karitiana.DG	-0.0281046	0.00707664	-3.97146	7.143319860644415e-5	53991
Malawi_LSA_8500BP.AG	Bahrain_EMTylos_SeleucidCharacene.SG	c_8	Karitiana.DG	-0.00848247	0.0065838	-1.28839	0.1976115390759705	53991
Malawi_LSA_8500BP.AG	Bahrain_EMTylos_SeleucidCharacene.SG	c_9	Karitiana.DG	-0.0254025	0.00677814	-3.74771	1.7845774776186233e-4	53991
Malawi_LSA_8500BP.AG	Bahrain_EMTylos_SeleucidCharacene.SG	c_1	Karitiana.DG	-0.0207528	0.00665223	-3.11967	0.00181053	53991
Malawi_LSA_8500BP.AG	Bahrain_EMTylos_SeleucidCharacene.SG	c_12	Karitiana.DG	0.13559163649279712	0.00638381	21.239920197792426	4.085834614498236e-100	53991
Malawi_LSA_8500BP.AG	Bahrain_EMTylos_SeleucidCharacene.SG	c_11	Karitiana.DG	0.014559845544045604	0.00637578	2.2836183535422414	0.022393970183813318	53991
Malawi_LSA_8500BP.AG	Bahrain_EMTylos_SeleucidCharacene.SG	c_3	Karitiana.DG	0.028355867635483235	0.00652361	4.346651170640026	1.3823179253176602e-5	53991
Malawi_LSA_8500BP.AG	Bahrain_EMTylos_SeleucidCharacene.SG	c_7	Karitiana.DG	-0.0145756	0.00724958	-2.01054	0.044374216347320784	53991
Malawi_LSA_8500BP.AG	Bahrain_EMTylos_SeleucidCharacene.SG	c_6	Karitiana.DG	-0.0268456	0.00696178	-3.85614	1.1519355913688209e-4	53991
Malawi_LSA_8500BP.AG	Bahrain_EMTylos_SeleucidCharacene.SG	c_10	Karitiana.DG	-0.0205165	0.00698806	-2.93593	0.00332548	53991
Malawi_LSA_8500BP.AG	Bahrain_EMTylos_SeleucidCharacene.SG	c_5	Karitiana.DG	-0.0223287	0.00759574	-2.93964	0.00328597	53991
Malawi_LSA_8500BP.AG	Bahrain_EMTylos_SeleucidCharacene.SG	c_4	Karitiana.DG	-0.0114859	0.00733113	-1.56673	0.11717803271715911	53991
Malawi_LSA_8500BP.AG	Bahrain_LTylos_Sasanian_MH1MH2.SG	c_2	Karitiana.DG	-0.0378285	0.00554626	-6.82053	9.070302442450813e-12	80660
Malawi_LSA_8500BP.AG	Bahrain_LTylos_Sasanian_MH1MH2.SG	c_8	Karitiana.DG	-0.020344	0.00530321	-3.83616	1.2497318741583669e-4	80660
Malawi_LSA_8500BP.AG	Bahrain_LTylos_Sasanian_MH1MH2.SG	c_9	Karitiana.DG	-0.0373806	0.00534331	-6.99577	2.638107753743214e-12	80660
Malawi_LSA_8500BP.AG	Bahrain_LTylos_Sasanian_MH1MH2.SG	c_1	Karitiana.DG	-0.0341639	0.00542609	-6.29623	3.0497069371785307e-10	80660
Malawi_LSA_8500BP.AG	Bahrain_LTylos_Sasanian_MH1MH2.SG	c_12	Karitiana.DG	0.1260135091703919	0.00530615	23.748584690102334	1.1363650067298156e-124	80660
Malawi_LSA_8500BP.AG	Bahrain_LTylos_Sasanian_MH1MH2.SG	c_11	Karitiana.DG	0.00337854	0.00504019	0.6703200258883467	0.5026538037922156	80660
Malawi_LSA_8500BP.AG	Bahrain_LTylos_Sasanian_MH1MH2.SG	c_3	Karitiana.DG	0.017198769338549462	0.00523046	3.2881974419475384	0.00100831	80660
Malawi_LSA_8500BP.AG	Bahrain_LTylos_Sasanian_MH1MH2.SG	c_7	Karitiana.DG	-0.02448	0.00568364	-4.30709	1.6541527121177026e-5	80660
Malawi_LSA_8500BP.AG	Bahrain_LTylos_Sasanian_MH1MH2.SG	c_6	Karitiana.DG	-0.0401488	0.00552844	-7.26223	3.807534829066714e-13	80660
Malawi_LSA_8500BP.AG	Bahrain_LTylos_Sasanian_MH1MH2.SG	c_10	Karitiana.DG	-0.0297197	0.00550661	-5.39709	6.773174262131839e-8	80660
Malawi_LSA_8500BP.AG	Bahrain_LTylos_Sasanian_MH1MH2.SG	c_5	Karitiana.DG	-0.037694	0.00584713	-6.44658	1.144023163688718e-10	80660
Malawi_LSA_8500BP.AG	Bahrain_LTylos_Sasanian_MH1MH2.SG	c_4	Karitiana.DG	-0.0221162	0.00575964	-3.83986	1.231028380828813e-4	80660
Malawi_LSA_8500BP.AG	Soqotra_anc	c_2	Karitiana.DG	-0.0588059	0.00438201	-13.4198	4.627185624357267e-41	86803
Malawi_LSA_8500BP.AG	Soqotra_anc	c_8	Karitiana.DG	-0.0409248	0.00419807	-9.74847	1.8727221800166067e-22	86803
Malawi_LSA_8500BP.AG	Soqotra_anc	c_9	Karitiana.DG	-0.0551449	0.00425923	-12.9471	2.4384531163999286e-38	86803
Malawi_LSA_8500BP.AG	Soqotra_anc	c_1	Karitiana.DG	-0.0513358	0.00426259	-12.0433	2.1027606361837198e-33	86803
Malawi_LSA_8500BP.AG	Soqotra_anc	c_12	Karitiana.DG	0.11142446252459066	0.00435064	25.6111	1.1482261503027498e-144	86803
Malawi_LSA_8500BP.AG	Soqotra_anc	c_11	Karitiana.DG	-0.00660148	0.00406986	-1.62204	0.10479479859562972	86803
Malawi_LSA_8500BP.AG	Soqotra_anc	c_3	Karitiana.DG	4.007558864224837e-4	0.004212	0.0951463	0.9241986432324261	86803
Malawi_LSA_8500BP.AG	Soqotra_anc	c_7	Karitiana.DG	-0.0461105	0.00460537	-10.0123	1.3454263562514166e-23	86803
Malawi_LSA_8500BP.AG	Soqotra_anc	c_6	Karitiana.DG	-0.0620826	0.00433235	-14.33	1.4212774799014843e-46	86803
Malawi_LSA_8500BP.AG	Soqotra_anc	c_10	Karitiana.DG	-0.0543429	0.00440355	-12.3407	5.467439210885658e-35	86803
Malawi_LSA_8500BP.AG	Soqotra_anc	c_5	Karitiana.DG	-0.0564174	0.00461658	-12.2206	2.4129874751395607e-34	86803
Malawi_LSA_8500BP.AG	Soqotra_anc	c_4	Karitiana.DG	-0.0418363	0.00463116	-9.03366	1.6601966101766445e-19	86803
Tanzania_Luxmanda_3000BP.AG	Bahrain_EMTylos_SeleucidCharacene.SG	c_2	Karitiana.DG	-0.00832546	0.00427674	-1.94668	0.0515727	476981
Tanzania_Luxmanda_3000BP.AG	Bahrain_EMTylos_SeleucidCharacene.SG	c_8	Karitiana.DG	0.00353596	0.00403328	0.8766948124682823	0.3806524251683877	476981
Tanzania_Luxmanda_3000BP.AG	Bahrain_EMTylos_SeleucidCharacene.SG	c_9	Karitiana.DG	-0.00911337	0.0041532	-2.1943	0.028213764592024584	476981
Tanzania_Luxmanda_3000BP.AG	Bahrain_EMTylos_SeleucidCharacene.SG	c_1	Karitiana.DG	-0.00587625	0.00414262	-1.41849	0.1560484967694025	476981
Tanzania_Luxmanda_3000BP.AG	Bahrain_EMTylos_SeleucidCharacene.SG	c_12	Karitiana.DG	0.0915546	0.00404988	22.606719074558992	3.7219812065512965e-113	476981
Tanzania_Luxmanda_3000BP.AG	Bahrain_EMTylos_SeleucidCharacene.SG	c_11	Karitiana.DG	0.012481346639511772	0.00379854	3.2858257409465237	0.00101684	476981
Tanzania_Luxmanda_3000BP.AG	Bahrain_EMTylos_SeleucidCharacene.SG	c_3	Karitiana.DG	0.023405380021482788	0.00397703	5.885139582869117	3.9771818935679386e-9	476981
Tanzania_Luxmanda_3000BP.AG	Bahrain_EMTylos_SeleucidCharacene.SG	c_7	Karitiana.DG	2.9984951884247405e-5	0.00429574	0.00698017	0.9944306780041916	476981
Tanzania_Luxmanda_3000BP.AG	Bahrain_EMTylos_SeleucidCharacene.SG	c_6	Karitiana.DG	-0.00787013	0.00422225	-1.86397	0.0623265	476981
Tanzania_Luxmanda_3000BP.AG	Bahrain_EMTylos_SeleucidCharacene.SG	c_10	Karitiana.DG	-0.00267911	0.00431236	-0.621264	0.5344261833425886	476981
Tanzania_Luxmanda_3000BP.AG	Bahrain_EMTylos_SeleucidCharacene.SG	c_5	Karitiana.DG	-0.00425318	0.00458524	-0.927582	0.3536245998718634	476981
Tanzania_Luxmanda_3000BP.AG	Bahrain_EMTylos_SeleucidCharacene.SG	c_4	Karitiana.DG	0.00309048	0.00431494	0.716226	0.4738516459483664	476981
Tanzania_Luxmanda_3000BP.AG	Bahrain_LTylos_Sasanian_MH1MH2.SG	c_2	Karitiana.DG	-0.00994756	0.00350997	-2.83409	0.00459571	702320
Tanzania_Luxmanda_3000BP.AG	Bahrain_LTylos_Sasanian_MH1MH2.SG	c_8	Karitiana.DG	0.00236979	0.00334805	0.707813	0.4790613430411181	702320
Tanzania_Luxmanda_3000BP.AG	Bahrain_LTylos_Sasanian_MH1MH2.SG	c_9	Karitiana.DG	-0.0110737	0.00339048	-3.26612	0.00109033	702320
Tanzania_Luxmanda_3000BP.AG	Bahrain_LTylos_Sasanian_MH1MH2.SG	c_1	Karitiana.DG	-0.00767975	0.00342869	-2.23985	0.025100759318668408	702320
Tanzania_Luxmanda_3000BP.AG	Bahrain_LTylos_Sasanian_MH1MH2.SG	c_12	Karitiana.DG	0.0889019	0.003427	25.94159021042851	2.2623930581365444e-148	702320
Tanzania_Luxmanda_3000BP.AG	Bahrain_LTylos_Sasanian_MH1MH2.SG	c_11	Karitiana.DG	0.00932148	0.0031472	2.96183	0.00305814	702320
Tanzania_Luxmanda_3000BP.AG	Bahrain_LTylos_Sasanian_MH1MH2.SG	c_3	Karitiana.DG	0.021643296884028138	0.00324877	6.662004298675814	2.701181253081231e-11	702320
Tanzania_Luxmanda_3000BP.AG	Bahrain_LTylos_Sasanian_MH1MH2.SG	c_7	Karitiana.DG	-0.00128848	0.00361103	-0.356816	0.7212292274477512	702320
Tanzania_Luxmanda_3000BP.AG	Bahrain_LTylos_Sasanian_MH1MH2.SG	c_6	Karitiana.DG	-0.00854002	0.00352147	-2.42513	0.015302992221736735	702320
Tanzania_Luxmanda_3000BP.AG	Bahrain_LTylos_Sasanian_MH1MH2.SG	c_10	Karitiana.DG	-0.00428393	0.00356151	-1.20284	0.22903799926528415	702320
Tanzania_Luxmanda_3000BP.AG	Bahrain_LTylos_Sasanian_MH1MH2.SG	c_5	Karitiana.DG	-0.00688952	0.00376427	-1.83024	0.0672138	702320
Tanzania_Luxmanda_3000BP.AG	Bahrain_LTylos_Sasanian_MH1MH2.SG	c_4	Karitiana.DG	0.00132995	0.00355436	0.37417442622318514	0.7082745492654128	702320
Tanzania_Luxmanda_3000BP.AG	Bahrain_LTylos_Sasanian_MH3.SG	c_2	Karitiana.DG	-0.0231571	0.00483843	-4.78607	1.7008181524253178e-6	163578
Tanzania_Luxmanda_3000BP.AG	Bahrain_LTylos_Sasanian_MH3.SG	c_8	Karitiana.DG	-0.0111129	0.00463243	-2.39894	0.016442670352020156	163578
Tanzania_Luxmanda_3000BP.AG	Bahrain_LTylos_Sasanian_MH3.SG	c_9	Karitiana.DG	-0.0256058	0.00468445	-5.46612	4.599919220637451e-8	163578
Tanzania_Luxmanda_3000BP.AG	Bahrain_LTylos_Sasanian_MH3.SG	c_1	Karitiana.DG	-0.0226684	0.00473671	-4.78568	1.7041225222060652e-6	163578
Tanzania_Luxmanda_3000BP.AG	Bahrain_LTylos_Sasanian_MH3.SG	c_12	Karitiana.DG	0.0803966	0.00462461	17.38453460994755	1.0806094516546554e-67	163578
Tanzania_Luxmanda_3000BP.AG	Bahrain_LTylos_Sasanian_MH3.SG	c_11	Karitiana.DG	-0.00243685	0.00439706	-0.5542	0.5794418681087051	163578
Tanzania_Luxmanda_3000BP.AG	Bahrain_LTylos_Sasanian_MH3.SG	c_3	Karitiana.DG	0.00953722	0.00452503	2.1076591443828603	0.0350605	163578
Tanzania_Luxmanda_3000BP.AG	Bahrain_LTylos_Sasanian_MH3.SG	c_7	Karitiana.DG	-0.012468	0.00506121	-2.46345	0.013760822313500053	163578
Tanzania_Luxmanda_3000BP.AG	Bahrain_LTylos_Sasanian_MH3.SG	c_6	Karitiana.DG	-0.023793	0.00479735	-4.9596	7.063689215002399e-7	163578
Tanzania_Luxmanda_3000BP.AG	Bahrain_LTylos_Sasanian_MH3.SG	c_10	Karitiana.DG	-0.0188062	0.00487664	-3.85638	1.1507729151040778e-4	163578
Tanzania_Luxmanda_3000BP.AG	Bahrain_LTylos_Sasanian_MH3.SG	c_5	Karitiana.DG	-0.0197212	0.00520967	-3.7855	1.534001022611927e-4	163578
Tanzania_Luxmanda_3000BP.AG	Bahrain_LTylos_Sasanian_MH3.SG	c_4	Karitiana.DG	-0.0129888	0.00498278	-2.60674	0.00914076	163578
Tanzania_Luxmanda_3000BP.AG	Soqotra_anc	c_2	Karitiana.DG	-0.0304034	0.00286591	-10.6086	2.7172450090762e-26	751827
Tanzania_Luxmanda_3000BP.AG	Soqotra_anc	c_8	Karitiana.DG	-0.0184233	0.00275274	-6.69272	2.190631366740796e-11	751827
Tanzania_Luxmanda_3000BP.AG	Soqotra_anc	c_9	Karitiana.DG	-0.0288679	0.00280722	-10.2834	8.368970218066236e-25	751827
Tanzania_Luxmanda_3000BP.AG	Soqotra_anc	c_1	Karitiana.DG	-0.0257762	0.00285582	-9.02585	1.7830728650154787e-19	751827
Tanzania_Luxmanda_3000BP.AG	Soqotra_anc	c_12	Karitiana.DG	0.0725542	0.00296137	24.500198071972882	1.469978645825953e-132	751827
Tanzania_Luxmanda_3000BP.AG	Soqotra_anc	c_11	Karitiana.DG	-0.000332429	0.00261885	-0.126937	0.8989899912719376	751827
Tanzania_Luxmanda_3000BP.AG	Soqotra_anc	c_3	Karitiana.DG	0.00412801	0.00270576	1.525640113815057	0.1270995162753479	751827
Tanzania_Luxmanda_3000BP.AG	Soqotra_anc	c_7	Karitiana.DG	-0.0224554	0.0029924	-7.50414	6.183506043768628e-14	751827
Tanzania_Luxmanda_3000BP.AG	Soqotra_anc	c_6	Karitiana.DG	-0.0317437	0.00291544	-10.8881	1.312921329442103e-27	751827
Tanzania_Luxmanda_3000BP.AG	Soqotra_anc	c_10	Karitiana.DG	-0.0258362	0.00294908	-8.76078	1.939120913050757e-18	751827
Tanzania_Luxmanda_3000BP.AG	Soqotra_anc	c_5	Karitiana.DG	-0.0276801	0.00315278	-8.77961	1.6404436916145237e-18	751827
Tanzania_Luxmanda_3000BP.AG	Soqotra_anc	c_4	Karitiana.DG	-0.0192661	0.00289363	-6.65811	2.773783910792226e-11	751827
Malawi_LSA_5200BP.AG	Bahrain_EMTylos_SeleucidCharacene.SG	c_2	Karitiana.DG	-0.0454978	0.00531362	-8.56248	1.1046273628894053e-17	137456
Malawi_LSA_5200BP.AG	Bahrain_EMTylos_SeleucidCharacene.SG	c_8	Karitiana.DG	-0.0286458	0.00513026	-5.5837	2.3545014890453078e-8	137456
Malawi_LSA_5200BP.AG	Bahrain_EMTylos_SeleucidCharacene.SG	c_9	Karitiana.DG	-0.0442896	0.00520593	-8.50753	1.7767873515656112e-17	137456
Malawi_LSA_5200BP.AG	Bahrain_EMTylos_SeleucidCharacene.SG	c_1	Karitiana.DG	-0.0401297	0.0052251	-7.68018	1.5886744696137467e-14	137456
Malawi_LSA_5200BP.AG	Bahrain_EMTylos_SeleucidCharacene.SG	c_12	Karitiana.DG	0.11643524614169135	0.00503966	23.103808310517042	4.23934261791335e-118	137456
Malawi_LSA_5200BP.AG	Bahrain_EMTylos_SeleucidCharacene.SG	c_11	Karitiana.DG	-0.00517947	0.00487853	-1.06169	0.28837766584362795	137456
Malawi_LSA_5200BP.AG	Bahrain_EMTylos_SeleucidCharacene.SG	c_3	Karitiana.DG	0.00832303	0.00511147	1.6283043555474805	0.10346036640094954	137456
Malawi_LSA_5200BP.AG	Bahrain_EMTylos_SeleucidCharacene.SG	c_7	Karitiana.DG	-0.0324643	0.00540319	-6.00836	1.874087101929673e-9	137456
Malawi_LSA_5200BP.AG	Bahrain_EMTylos_SeleucidCharacene.SG	c_6	Karitiana.DG	-0.0464391	0.00529645	-8.76797	1.8191660690212924e-18	137456
Malawi_LSA_5200BP.AG	Bahrain_EMTylos_SeleucidCharacene.SG	c_10	Karitiana.DG	-0.0383633	0.00537148	-7.14204	9.195348579177357e-13	137456
Malawi_LSA_5200BP.AG	Bahrain_EMTylos_SeleucidCharacene.SG	c_5	Karitiana.DG	-0.0402023	0.00582519	-6.90145	5.14738538925138e-12	137456
Malawi_LSA_5200BP.AG	Bahrain_EMTylos_SeleucidCharacene.SG	c_4	Karitiana.DG	-0.0286462	0.00538936	-5.31532	1.0646759835103595e-7	137456
Malawi_LSA_5200BP.AG	Bahrain_LTylos_Sasanian_MH1MH2.SG	c_2	Karitiana.DG	-0.0446238	0.00407275	-10.9567	6.17389078467198e-28	207968
Malawi_LSA_5200BP.AG	Bahrain_LTylos_Sasanian_MH1MH2.SG	c_8	Karitiana.DG	-0.0255656	0.00387817	-6.59219	4.3338264070053495e-11	207968
Malawi_LSA_5200BP.AG	Bahrain_LTylos_Sasanian_MH1MH2.SG	c_9	Karitiana.DG	-0.0420608	0.00388844	-10.8169	2.863933243105475e-27	207968
Malawi_LSA_5200BP.AG	Bahrain_LTylos_Sasanian_MH1MH2.SG	c_1	Karitiana.DG	-0.0372266	0.00402568	-9.24729	2.302633048094264e-20	207968
Malawi_LSA_5200BP.AG	Bahrain_LTylos_Sasanian_MH1MH2.SG	c_12	Karitiana.DG	0.11854852143745642	0.00383053	30.948293726597168	2.6785528388117527e-210	207968
Malawi_LSA_5200BP.AG	Bahrain_LTylos_Sasanian_MH1MH2.SG	c_11	Karitiana.DG	-0.00204507	0.00367695	-0.556186	0.5780837174763611	207968
Malawi_LSA_5200BP.AG	Bahrain_LTylos_Sasanian_MH1MH2.SG	c_3	Karitiana.DG	0.010735	0.0038347	2.799438238674682	0.00511916	207968
Malawi_LSA_5200BP.AG	Bahrain_LTylos_Sasanian_MH1MH2.SG	c_7	Karitiana.DG	-0.0320262	0.00411647	-7.78003	7.25078008747514e-15	207968
Malawi_LSA_5200BP.AG	Bahrain_LTylos_Sasanian_MH1MH2.SG	c_6	Karitiana.DG	-0.0423052	0.00410904	-10.2956	7.372878508871348e-25	207968
Malawi_LSA_5200BP.AG	Bahrain_LTylos_Sasanian_MH1MH2.SG	c_10	Karitiana.DG	-0.0367959	0.00403358	-9.12239	7.348337405879216e-20	207968
Malawi_LSA_5200BP.AG	Bahrain_LTylos_Sasanian_MH1MH2.SG	c_5	Karitiana.DG	-0.0411788	0.00435675	-9.45173	3.3327466076390317e-21	207968
Malawi_LSA_5200BP.AG	Bahrain_LTylos_Sasanian_MH1MH2.SG	c_4	Karitiana.DG	-0.0271044	0.0041207	-6.57763	4.779909000789245e-11	207968
Malawi_LSA_5200BP.AG	Soqotra_anc	c_2	Karitiana.DG	-0.0604995	0.0033175	-18.2365	2.6496445075774495e-74	225140
Malawi_LSA_5200BP.AG	Soqotra_anc	c_8	Karitiana.DG	-0.0424147	0.00313419	-13.5329	9.996498779382951e-42	225140
Malawi_LSA_5200BP.AG	Soqotra_anc	c_9	Karitiana.DG	-0.0553652	0.00322481	-17.1685	4.571620813799175e-66	225140
Malawi_LSA_5200BP.AG	Soqotra_anc	c_1	Karitiana.DG	-0.0515373	0.00328755	-15.6765	2.1895362321595033e-55	225140
Malawi_LSA_5200BP.AG	Soqotra_anc	c_12	Karitiana.DG	0.1063028766830355	0.00324699	32.738920386234724	4.365601869963355e-235	225140
Malawi_LSA_5200BP.AG	Soqotra_anc	c_11	Karitiana.DG	-0.00812622	0.00304447	-2.66917	0.00760382	225140
Malawi_LSA_5200BP.AG	Soqotra_anc	c_3	Karitiana.DG	-0.00248684	0.00314893	-0.789741	0.42967916864328715	225140
Malawi_LSA_5200BP.AG	Soqotra_anc	c_7	Karitiana.DG	-0.0481468	0.00338312	-14.2315	5.841970885360921e-46	225140
Malawi_LSA_5200BP.AG	Soqotra_anc	c_6	Karitiana.DG	-0.0625959	0.00329497	-18.9974	1.792746548272702e-80	225140
Malawi_LSA_5200BP.AG	Soqotra_anc	c_10	Karitiana.DG	-0.0547321	0.00332341	-16.4687	6.161882628617216e-61	225140
Malawi_LSA_5200BP.AG	Soqotra_anc	c_5	Karitiana.DG	-0.0570224	0.00353549	-16.1286	1.6071771579854366e-58	225140
Malawi_LSA_5200BP.AG	Soqotra_anc	c_4	Karitiana.DG	-0.0436287	0.00337682	-12.9201	3.4688849544879e-38	225140
Malawi_LSA_2500BP.AG	Bahrain_EMTylos_SeleucidCharacene.SG	c_2	Karitiana.DG	-0.0433539	0.00400143	-10.8346	2.360032477599112e-27	568014
Malawi_LSA_2500BP.AG	Bahrain_EMTylos_SeleucidCharacene.SG	c_8	Karitiana.DG	-0.0255351	0.00379727	-6.7246	1.760738849058442e-11	568014
Malawi_LSA_2500BP.AG	Bahrain_EMTylos_SeleucidCharacene.SG	c_9	Karitiana.DG	-0.0422609	0.00393823	-10.731	7.284168133986054e-27	568014
Malawi_LSA_2500BP.AG	Bahrain_EMTylos_SeleucidCharacene.SG	c_1	Karitiana.DG	-0.0366331	0.00387936	-9.44308	3.619748917850773e-21	568014
Malawi_LSA_2500BP.AG	Bahrain_EMTylos_SeleucidCharacene.SG	c_12	Karitiana.DG	0.1251370748147499	0.00365196	34.26572581305444	2.5436481003882955e-257	568014
Malawi_LSA_2500BP.AG	Bahrain_EMTylos_SeleucidCharacene.SG	c_11	Karitiana.DG	0.00109361	0.00360714	0.30317957040957444	0.7617530172239995	568014
Malawi_LSA_2500BP.AG	Bahrain_EMTylos_SeleucidCharacene.SG	c_3	Karitiana.DG	0.0126261	0.00375521	3.362285623565367	7.730012161139949e-4	568014
Malawi_LSA_2500BP.AG	Bahrain_EMTylos_SeleucidCharacene.SG	c_7	Karitiana.DG	-0.0298353	0.00406374	-7.34184	2.1067901977045942e-13	568014
Malawi_LSA_2500BP.AG	Bahrain_EMTylos_SeleucidCharacene.SG	c_6	Karitiana.DG	-0.0454612	0.00398728	-11.4015	4.107457999679624e-30	568014
Malawi_LSA_2500BP.AG	Bahrain_EMTylos_SeleucidCharacene.SG	c_10	Karitiana.DG	-0.0377088	0.0040381	-9.33827	9.792517773627247e-21	568014
Malawi_LSA_2500BP.AG	Bahrain_EMTylos_SeleucidCharacene.SG	c_5	Karitiana.DG	-0.0389205	0.00432085	-9.0076	2.10610349638677e-19	568014
Malawi_LSA_2500BP.AG	Bahrain_EMTylos_SeleucidCharacene.SG	c_4	Karitiana.DG	-0.0263613	0.00407137	-6.4748	9.49347416537508e-11	568014
Malawi_LSA_2500BP.AG	Bahrain_LTylos_Sasanian_MH1MH2.SG	c_2	Karitiana.DG	-0.0443766	0.00323817	-13.7042	9.582157615504727e-43	840581
Malawi_LSA_2500BP.AG	Bahrain_LTylos_Sasanian_MH1MH2.SG	c_8	Karitiana.DG	-0.0259361	0.00310701	-8.34762	6.965465643463264e-17	840581
Malawi_LSA_2500BP.AG	Bahrain_LTylos_Sasanian_MH1MH2.SG	c_9	Karitiana.DG	-0.0440108	0.00309702	-14.2107	7.862779548244882e-46	840581
Malawi_LSA_2500BP.AG	Bahrain_LTylos_Sasanian_MH1MH2.SG	c_1	Karitiana.DG	-0.0377135	0.00311914	-12.091	1.1785845476122698e-33	840581
Malawi_LSA_2500BP.AG	Bahrain_LTylos_Sasanian_MH1MH2.SG	c_12	Karitiana.DG	0.12412629942905608	0.00319838	38.809096918739044	0	840581
Malawi_LSA_2500BP.AG	Bahrain_LTylos_Sasanian_MH1MH2.SG	c_11	Karitiana.DG	-0.00109963	0.00294123	-0.373866	0.70850384107462006	840581
Malawi_LSA_2500BP.AG	Bahrain_LTylos_Sasanian_MH1MH2.SG	c_3	Karitiana.DG	0.011539553033251746	0.00309598	3.7272642260056688	1.935694979338629e-4	840581
Malawi_LSA_2500BP.AG	Bahrain_LTylos_Sasanian_MH1MH2.SG	c_7	Karitiana.DG	-0.03154	0.00329928	-9.55966	1.1814386763351292e-21	840581
Malawi_LSA_2500BP.AG	Bahrain_LTylos_Sasanian_MH1MH2.SG	c_6	Karitiana.DG	-0.0452979	0.00320077	-14.1522	1.8098743355042254e-45	840581
Malawi_LSA_2500BP.AG	Bahrain_LTylos_Sasanian_MH1MH2.SG	c_10	Karitiana.DG	-0.0386222	0.00322199	-11.9871	4.1536259447096665e-33	840581
Malawi_LSA_2500BP.AG	Bahrain_LTylos_Sasanian_MH1MH2.SG	c_5	Karitiana.DG	-0.0417791	0.00341659	-12.2283	2.1942400249480405e-34	840581
Malawi_LSA_2500BP.AG	Bahrain_LTylos_Sasanian_MH1MH2.SG	c_4	Karitiana.DG	-0.0277015	0.00336768	-8.2257	1.9406173216887253e-16	840581
Malawi_LSA_2500BP.AG	Bahrain_LTylos_Sasanian_MH3.SG	c_2	Karitiana.DG	-0.0529671	0.00452242	-11.7121	1.1049289516352806e-31	196657
Malawi_LSA_2500BP.AG	Bahrain_LTylos_Sasanian_MH3.SG	c_8	Karitiana.DG	-0.0363632	0.00432927	-8.39939	4.487976905983109e-17	196657
Malawi_LSA_2500BP.AG	Bahrain_LTylos_Sasanian_MH3.SG	c_9	Karitiana.DG	-0.0553422	0.00435275	-12.7143	4.9241634530918484e-37	196657
Malawi_LSA_2500BP.AG	Bahrain_LTylos_Sasanian_MH3.SG	c_1	Karitiana.DG	-0.0495613	0.00443526	-11.1744	5.441820372176593e-29	196657
Malawi_LSA_2500BP.AG	Bahrain_LTylos_Sasanian_MH3.SG	c_12	Karitiana.DG	0.11819029292000731	0.00433159	27.285661605319426	6.27641677634313e-164	196657
Malawi_LSA_2500BP.AG	Bahrain_LTylos_Sasanian_MH3.SG	c_11	Karitiana.DG	-0.0111718	0.00417973	-2.67285	0.007521	196657
Malawi_LSA_2500BP.AG	Bahrain_LTylos_Sasanian_MH3.SG	c_3	Karitiana.DG	0.00191812	0.00429405	0.44669143256788973	0.6550978685810036	196657
Malawi_LSA_2500BP.AG	Bahrain_LTylos_Sasanian_MH3.SG	c_7	Karitiana.DG	-0.0429056	0.00466136	-9.20453	3.431610660761284e-20	196657
Malawi_LSA_2500BP.AG	Bahrain_LTylos_Sasanian_MH3.SG	c_6	Karitiana.DG	-0.0580684	0.0044529	-13.0406	7.191643005754053e-39	196657
Malawi_LSA_2500BP.AG	Bahrain_LTylos_Sasanian_MH3.SG	c_10	Karitiana.DG	-0.0508458	0.00449545	-11.3105	1.1644653542579978e-29	196657
Malawi_LSA_2500BP.AG	Bahrain_LTylos_Sasanian_MH3.SG	c_5	Karitiana.DG	-0.0495743	0.00495646	-10.002	1.49422189609169e-23	196657
Malawi_LSA_2500BP.AG	Bahrain_LTylos_Sasanian_MH3.SG	c_4	Karitiana.DG	-0.0379509	0.00456895	-8.30626	9.87633874633871e-17	196657
Malawi_LSA_2500BP.AG	Soqotra_anc	c_2	Karitiana.DG	-0.0655825	0.00270766	-24.2211	1.3337876313738355e-129	897876
Malawi_LSA_2500BP.AG	Soqotra_anc	c_8	Karitiana.DG	-0.0475922	0.00254661	-18.6885	6.145547157355016e-78	897876
Malawi_LSA_2500BP.AG	Soqotra_anc	c_9	Karitiana.DG	-0.0625568	0.00259618	-24.0958	2.7694129066487323e-128	897876
Malawi_LSA_2500BP.AG	Soqotra_anc	c_1	Karitiana.DG	-0.0565936	0.00257546	-21.9742	5.0853003984447333e-107	897876
Malawi_LSA_2500BP.AG	Soqotra_anc	c_12	Karitiana.DG	0.10731155113023115	0.00272157	39.42998476056182	0	897876
Malawi_LSA_2500BP.AG	Soqotra_anc	c_11	Karitiana.DG	-0.0120179	0.00248069	-4.84457	1.2688519614355708e-6	897876
Malawi_LSA_2500BP.AG	Soqotra_anc	c_3	Karitiana.DG	-0.00662422	0.00258657	-2.56101	0.010436966603172594	897876
Malawi_LSA_2500BP.AG	Soqotra_anc	c_7	Karitiana.DG	-0.0535058	0.00280634	-19.066	4.835867848989306e-81	897876
Malawi_LSA_2500BP.AG	Soqotra_anc	c_6	Karitiana.DG	-0.0693406	0.00266165	-26.0517	1.2853863350706523e-149	897876
Malawi_LSA_2500BP.AG	Soqotra_anc	c_10	Karitiana.DG	-0.0611204	0.00266667	-22.9201	2.928905723232126e-116	897876
Malawi_LSA_2500BP.AG	Soqotra_anc	c_5	Karitiana.DG	-0.0634671	0.00285766	-22.2095	2.780770233517404e-109	897876
Malawi_LSA_2500BP.AG	Soqotra_anc	c_4	Karitiana.DG	-0.0491474	0.00275448	-17.8427	3.2932383195719175e-71	897876
Malawi_LSA_6000BP.AG	Bahrain_EMTylos_SeleucidCharacene.SG	c_2	Karitiana.DG	-0.0438693	0.00469618	-9.34149	9.498931725561681e-21	211687
Malawi_LSA_6000BP.AG	Bahrain_EMTylos_SeleucidCharacene.SG	c_8	Karitiana.DG	-0.0262522	0.00444155	-5.91058	3.409032835603211e-9	211687
Malawi_LSA_6000BP.AG	Bahrain_EMTylos_SeleucidCharacene.SG	c_9	Karitiana.DG	-0.0422922	0.00460887	-9.17627	4.462880012120679e-20	211687
Malawi_LSA_6000BP.AG	Bahrain_EMTylos_SeleucidCharacene.SG	c_1	Karitiana.DG	-0.0372424	0.00450767	-8.262	1.432509242917533e-16	211687
Malawi_LSA_6000BP.AG	Bahrain_EMTylos_SeleucidCharacene.SG	c_12	Karitiana.DG	0.12298791434757372	0.00431305	28.51526907799243	7.576029318189959e-179	211687
Malawi_LSA_6000BP.AG	Bahrain_EMTylos_SeleucidCharacene.SG	c_11	Karitiana.DG	-0.000821977	0.00425743	-0.193069	0.8469052696829155	211687
Malawi_LSA_6000BP.AG	Bahrain_EMTylos_SeleucidCharacene.SG	c_3	Karitiana.DG	0.010887057983786393	0.00446128	2.4403418444543044	0.014673369434284838	211687
Malawi_LSA_6000BP.AG	Bahrain_EMTylos_SeleucidCharacene.SG	c_7	Karitiana.DG	-0.0315019	0.00474111	-6.64441	3.0444005271963685e-11	211687
Malawi_LSA_6000BP.AG	Bahrain_EMTylos_SeleucidCharacene.SG	c_6	Karitiana.DG	-0.0470973	0.00463797	-10.1547	3.1573563271959543e-24	211687
Malawi_LSA_6000BP.AG	Bahrain_EMTylos_SeleucidCharacene.SG	c_10	Karitiana.DG	-0.0368598	0.00468973	-7.8597	3.8504817117984505e-15	211687
Malawi_LSA_6000BP.AG	Bahrain_EMTylos_SeleucidCharacene.SG	c_5	Karitiana.DG	-0.0375647	0.00491565	-7.64185	2.1412005817571753e-14	211687
Malawi_LSA_6000BP.AG	Bahrain_EMTylos_SeleucidCharacene.SG	c_4	Karitiana.DG	-0.0270792	0.00478792	-5.65574	1.5517482783798276e-8	211687
Malawi_LSA_6000BP.AG	Bahrain_LTylos_Sasanian_MH1MH2.SG	c_2	Karitiana.DG	-0.0433714	0.00362057	-11.9792	4.568815612913783e-33	311992
Malawi_LSA_6000BP.AG	Bahrain_LTylos_Sasanian_MH1MH2.SG	c_8	Karitiana.DG	-0.0244372	0.00341587	-7.15403	8.426513763615087e-13	311992
Malawi_LSA_6000BP.AG	Bahrain_LTylos_Sasanian_MH1MH2.SG	c_9	Karitiana.DG	-0.0419247	0.00341637	-12.2717	1.285063596762814e-34	311992
Malawi_LSA_6000BP.AG	Bahrain_LTylos_Sasanian_MH1MH2.SG	c_1	Karitiana.DG	-0.0365705	0.00348777	-10.4854	1.0086513646121388e-25	311992
Malawi_LSA_6000BP.AG	Bahrain_LTylos_Sasanian_MH1MH2.SG	c_12	Karitiana.DG	0.1235487266809971	0.0034685	35.620177260792374	6.825404447956517e-278	311992
Malawi_LSA_6000BP.AG	Bahrain_LTylos_Sasanian_MH1MH2.SG	c_11	Karitiana.DG	-0.00034265	0.00324147	-0.105708	0.9158137607838517	311992
Malawi_LSA_6000BP.AG	Bahrain_LTylos_Sasanian_MH1MH2.SG	c_3	Karitiana.DG	0.012621823943897957	0.00339475	3.7180401751124297	2.0077434574649068e-4	311992
Malawi_LSA_6000BP.AG	Bahrain_LTylos_Sasanian_MH1MH2.SG	c_7	Karitiana.DG	-0.0314289	0.00363963	-8.63518	5.8633817890385915e-18	311992
Malawi_LSA_6000BP.AG	Bahrain_LTylos_Sasanian_MH1MH2.SG	c_6	Karitiana.DG	-0.0439216	0.00354645	-12.3847	3.1635377355567604e-35	311992
Malawi_LSA_6000BP.AG	Bahrain_LTylos_Sasanian_MH1MH2.SG	c_10	Karitiana.DG	-0.0365973	0.00347553	-10.53	6.284037954203753e-26	311992
Malawi_LSA_6000BP.AG	Bahrain_LTylos_Sasanian_MH1MH2.SG	c_5	Karitiana.DG	-0.0404024	0.00381694	-10.585	3.496968049167367e-26	311992
Malawi_LSA_6000BP.AG	Bahrain_LTylos_Sasanian_MH1MH2.SG	c_4	Karitiana.DG	-0.0264597	0.00362503	-7.29916	2.895673173033579e-13	311992
Malawi_LSA_6000BP.AG	Bahrain_LTylos_Sasanian_MH3.SG	c_2	Karitiana.DG	-0.0479561	0.00603396	-7.9477	1.9000005203194662e-15	71224
Malawi_LSA_6000BP.AG	Bahrain_LTylos_Sasanian_MH3.SG	c_8	Karitiana.DG	-0.0303521	0.0058249	-5.21075	1.8808126768000037e-7	71224
Malawi_LSA_6000BP.AG	Bahrain_LTylos_Sasanian_MH3.SG	c_9	Karitiana.DG	-0.0488531	0.00583672	-8.36995	5.764182797737552e-17	71224
Malawi_LSA_6000BP.AG	Bahrain_LTylos_Sasanian_MH3.SG	c_1	Karitiana.DG	-0.0452923	0.00587132	-7.71417	1.2177352473444301e-14	71224
Malawi_LSA_6000BP.AG	Bahrain_LTylos_Sasanian_MH3.SG	c_12	Karitiana.DG	0.12324208676160545	0.00577554	21.33861809582157	4.9743225216929265e-101	71224
Malawi_LSA_6000BP.AG	Bahrain_LTylos_Sasanian_MH3.SG	c_11	Karitiana.DG	-0.00597017	0.0056154	-1.06318	0.28770149613343954	71224
Malawi_LSA_6000BP.AG	Bahrain_LTylos_Sasanian_MH3.SG	c_3	Karitiana.DG	0.00825476	0.00572847	1.441005798812733	0.1495830445586469	71224
Malawi_LSA_6000BP.AG	Bahrain_LTylos_Sasanian_MH3.SG	c_7	Karitiana.DG	-0.0385387	0.00627274	-6.14384	8.054963965745631e-10	71224
Malawi_LSA_6000BP.AG	Bahrain_LTylos_Sasanian_MH3.SG	c_6	Karitiana.DG	-0.0536339	0.0060104	-8.92352	4.516810610694615e-19	71224
Malawi_LSA_6000BP.AG	Bahrain_LTylos_Sasanian_MH3.SG	c_10	Karitiana.DG	-0.0448717	0.0061253	-7.32563	2.377824696095752e-13	71224
Malawi_LSA_6000BP.AG	Bahrain_LTylos_Sasanian_MH3.SG	c_5	Karitiana.DG	-0.0437794	0.00646305	-6.7738	1.2544393239270526e-11	71224
Malawi_LSA_6000BP.AG	Bahrain_LTylos_Sasanian_MH3.SG	c_4	Karitiana.DG	-0.0324742	0.00615284	-5.27791	1.3066278628281094e-7	71224
Malawi_LSA_6000BP.AG	Soqotra_anc	c_2	Karitiana.DG	-0.0648224	0.00282547	-22.9422	1.7632516831969069e-116	335554
Malawi_LSA_6000BP.AG	Soqotra_anc	c_8	Karitiana.DG	-0.0469205	0.00262894	-17.8477	3.010874466990989e-71	335554
Malawi_LSA_6000BP.AG	Soqotra_anc	c_9	Karitiana.DG	-0.0614791	0.00268293	-22.915	3.2958868475577243e-116	335554
Malawi_LSA_6000BP.AG	Soqotra_anc	c_1	Karitiana.DG	-0.0567398	0.00271527	-20.8965	5.757942882719079e-97	335554
Malawi_LSA_6000BP.AG	Soqotra_anc	c_12	Karitiana.DG	0.10547921361819969	0.00286504	36.81594089876973	1.0263170231126913e-296	335554
Malawi_LSA_6000BP.AG	Soqotra_anc	c_11	Karitiana.DG	-0.0123284	0.00257274	-4.79194	1.6517479666368931e-6	335554
Malawi_LSA_6000BP.AG	Soqotra_anc	c_3	Karitiana.DG	-0.00678074	0.00267115	-2.53851	0.011132556981270057	335554
Malawi_LSA_6000BP.AG	Soqotra_anc	c_7	Karitiana.DG	-0.0534543	0.00286078	-18.6852	6.53124869361322e-78	335554
Malawi_LSA_6000BP.AG	Soqotra_anc	c_6	Karitiana.DG	-0.0689248	0.00277188	-24.8658	1.7466080308636514e-136	335554
Malawi_LSA_6000BP.AG	Soqotra_anc	c_10	Karitiana.DG	-0.0596342	0.0027708	-21.5224	9.614169639915942e-103	335554
Malawi_LSA_6000BP.AG	Soqotra_anc	c_5	Karitiana.DG	-0.0617422	0.00302797	-20.3907	2.024044752511516e-92	335554
Malawi_LSA_6000BP.AG	Soqotra_anc	c_4	Karitiana.DG	-0.0487241	0.00287469	-16.9493	1.9463668157009495e-64	335554
Ethiopia_4500BP.SG_I5950.SG	Bahrain_EMTylos_SeleucidCharacene.SG	c_2	Karitiana.DG	-0.0462539	0.00417019	-11.0916	1.3784479834508156e-28	648807
Ethiopia_4500BP.SG_I5950.SG	Bahrain_EMTylos_SeleucidCharacene.SG	c_8	Karitiana.DG	-0.029115	0.00406861	-7.156	8.306678657085896e-13	648807
Ethiopia_4500BP.SG_I5950.SG	Bahrain_EMTylos_SeleucidCharacene.SG	c_9	Karitiana.DG	-0.0447962	0.00415445	-10.7827	4.155351666478702e-27	648807
Ethiopia_4500BP.SG_I5950.SG	Bahrain_EMTylos_SeleucidCharacene.SG	c_1	Karitiana.DG	-0.0399527	0.00409026	-9.76777	1.548216428379345e-22	648807
Ethiopia_4500BP.SG_I5950.SG	Bahrain_EMTylos_SeleucidCharacene.SG	c_12	Karitiana.DG	0.1139334317063678	0.00390482	29.177630250919048	3.728455160459441e-187	648807
Ethiopia_4500BP.SG_I5950.SG	Bahrain_EMTylos_SeleucidCharacene.SG	c_11	Karitiana.DG	-0.00507205	0.00383963	-1.32098	0.18650963904171058	648807
Ethiopia_4500BP.SG_I5950.SG	Bahrain_EMTylos_SeleucidCharacene.SG	c_3	Karitiana.DG	0.00759213	0.00398532	1.905025889453825	0.0567767	648807
Ethiopia_4500BP.SG_I5950.SG	Bahrain_EMTylos_SeleucidCharacene.SG	c_7	Karitiana.DG	-0.0346359	0.00429141	-8.07097	6.974253527862659e-16	648807
Ethiopia_4500BP.SG_I5950.SG	Bahrain_EMTylos_SeleucidCharacene.SG	c_6	Karitiana.DG	-0.0483771	0.00419291	-11.5378	8.502455272141057e-31	648807
Ethiopia_4500BP.SG_I5950.SG	Bahrain_EMTylos_SeleucidCharacene.SG	c_10	Karitiana.DG	-0.0405771	0.00425299	-9.54083	1.4168858406919735e-21	648807
Ethiopia_4500BP.SG_I5950.SG	Bahrain_EMTylos_SeleucidCharacene.SG	c_5	Karitiana.DG	-0.0418166	0.00457518	-9.13988	6.251979369219632e-20	648807
Ethiopia_4500BP.SG_I5950.SG	Bahrain_EMTylos_SeleucidCharacene.SG	c_4	Karitiana.DG	-0.0295242	0.00434327	-6.79768	1.0631490865655203e-11	648807
Ethiopia_4500BP.SG_I5950.SG	Bahrain_LTylos_Sasanian_MH1MH2.SG	c_2	Karitiana.DG	-0.0464597	0.00340607	-13.6403	2.306686935179705e-42	950419
Ethiopia_4500BP.SG_I5950.SG	Bahrain_LTylos_Sasanian_MH1MH2.SG	c_8	Karitiana.DG	-0.0283991	0.00333565	-8.51379	1.68339357031526e-17	950419
Ethiopia_4500BP.SG_I5950.SG	Bahrain_LTylos_Sasanian_MH1MH2.SG	c_9	Karitiana.DG	-0.04534	0.00331099	-13.6938	1.1062350137439543e-42	950419
Ethiopia_4500BP.SG_I5950.SG	Bahrain_LTylos_Sasanian_MH1MH2.SG	c_1	Karitiana.DG	-0.0400343	0.00335636	-11.9279	8.468962690973358e-33	950419
Ethiopia_4500BP.SG_I5950.SG	Bahrain_LTylos_Sasanian_MH1MH2.SG	c_12	Karitiana.DG	0.11344280740663969	0.00335868	33.776050019230034	4.433005624107275e-250	950419
Ethiopia_4500BP.SG_I5950.SG	Bahrain_LTylos_Sasanian_MH1MH2.SG	c_11	Karitiana.DG	-0.00602719	0.00312859	-1.92649	0.0540432	950419
Ethiopia_4500BP.SG_I5950.SG	Bahrain_LTylos_Sasanian_MH1MH2.SG	c_3	Karitiana.DG	0.00744269	0.00328523	2.2655	0.023482135660367685	950419
Ethiopia_4500BP.SG_I5950.SG	Bahrain_LTylos_Sasanian_MH1MH2.SG	c_7	Karitiana.DG	-0.0344998	0.00352147	-9.79698	1.1599921908565543e-22	950419
Ethiopia_4500BP.SG_I5950.SG	Bahrain_LTylos_Sasanian_MH1MH2.SG	c_6	Karitiana.DG	-0.0475266	0.00336668	-14.1167	2.994930874670701e-45	950419
Ethiopia_4500BP.SG_I5950.SG	Bahrain_LTylos_Sasanian_MH1MH2.SG	c_10	Karitiana.DG	-0.0406177	0.00342156	-11.8711	1.6723692028368144e-32	950419
Ethiopia_4500BP.SG_I5950.SG	Bahrain_LTylos_Sasanian_MH1MH2.SG	c_5	Karitiana.DG	-0.0433325	0.0036537	-11.8599	1.912495013299928e-32	950419
Ethiopia_4500BP.SG_I5950.SG	Bahrain_LTylos_Sasanian_MH1MH2.SG	c_4	Karitiana.DG	-0.0304503	0.00351558	-8.66152	4.654968926861388e-18	950419
Ethiopia_4500BP.SG_I5950.SG	Bahrain_LTylos_Sasanian_MH3.SG	c_2	Karitiana.DG	-0.0534648	0.00459291	-11.6407	2.5585001733217242e-31	232894
Ethiopia_4500BP.SG_I5950.SG	Bahrain_LTylos_Sasanian_MH3.SG	c_8	Karitiana.DG	-0.0381557	0.00438297	-8.70544	3.1633690703385505e-18	232894
Ethiopia_4500BP.SG_I5950.SG	Bahrain_LTylos_Sasanian_MH3.SG	c_9	Karitiana.DG	-0.0554743	0.00445347	-12.4564	1.2902032192115216e-35	232894
Ethiopia_4500BP.SG_I5950.SG	Bahrain_LTylos_Sasanian_MH3.SG	c_1	Karitiana.DG	-0.0504139	0.00451957	-11.1546	6.8025415428612e-29	232894
Ethiopia_4500BP.SG_I5950.SG	Bahrain_LTylos_Sasanian_MH3.SG	c_12	Karitiana.DG	0.1065145724978936	0.00442669	24.061919890609722	6.263604662320703e-128	232894
Ethiopia_4500BP.SG_I5950.SG	Bahrain_LTylos_Sasanian_MH3.SG	c_11	Karitiana.DG	-0.0147998	0.00416753	-3.55122	3.834503233567344e-4	232894
Ethiopia_4500BP.SG_I5950.SG	Bahrain_LTylos_Sasanian_MH3.SG	c_3	Karitiana.DG	-0.00110741	0.00441041	-0.25109	0.8017441859622121	232894
Ethiopia_4500BP.SG_I5950.SG	Bahrain_LTylos_Sasanian_MH3.SG	c_7	Karitiana.DG	-0.0435792	0.00475391	-9.16703	4.862502270853721e-20	232894
Ethiopia_4500BP.SG_I5950.SG	Bahrain_LTylos_Sasanian_MH3.SG	c_6	Karitiana.DG	-0.0590436	0.00450333	-13.1111	2.8453247457442927e-39	232894
Ethiopia_4500BP.SG_I5950.SG	Bahrain_LTylos_Sasanian_MH3.SG	c_10	Karitiana.DG	-0.0510164	0.0046564	-10.9562	6.206247162630562e-28	232894
Ethiopia_4500BP.SG_I5950.SG	Bahrain_LTylos_Sasanian_MH3.SG	c_5	Karitiana.DG	-0.0510216	0.00491497	-10.3809	3.02999962617194e-25	232894
Ethiopia_4500BP.SG_I5950.SG	Bahrain_LTylos_Sasanian_MH3.SG	c_4	Karitiana.DG	-0.0387844	0.00469911	-8.25357	1.5372675172346742e-16	232894
Ethiopia_4500BP.SG_I5950.SG	Soqotra_anc	c_2	Karitiana.DG	-0.067177	0.00291499	-23.0454	1.635929740064946e-117	977578
Ethiopia_4500BP.SG_I5950.SG	Soqotra_anc	c_8	Karitiana.DG	-0.0497944	0.00287287	-17.3326	2.6697117549966675e-67	977578
Ethiopia_4500BP.SG_I5950.SG	Soqotra_anc	c_9	Karitiana.DG	-0.0636195	0.00287165	-22.1543	9.472863158797824e-109	977578
Ethiopia_4500BP.SG_I5950.SG	Soqotra_anc	c_1	Karitiana.DG	-0.0585028	0.00288577	-20.2729	2.2315557261106988e-91	977578
Ethiopia_4500BP.SG_I5950.SG	Soqotra_anc	c_12	Karitiana.DG	0.0961633	0.00298151	32.25326827439353	3.1657002954628286e-228	977578
Ethiopia_4500BP.SG_I5950.SG	Soqotra_anc	c_11	Karitiana.DG	-0.0168438	0.0027525	-6.11944	9.390728652760796e-10	977578
Ethiopia_4500BP.SG_I5950.SG	Soqotra_anc	c_3	Karitiana.DG	-0.0106337	0.00288046	-3.69168	2.2277806515364452e-4	977578
Ethiopia_4500BP.SG_I5950.SG	Soqotra_anc	c_7	Karitiana.DG	-0.0557588	0.00301833	-18.4734	3.379682830390225e-76	977578
Ethiopia_4500BP.SG_I5950.SG	Soqotra_anc	c_6	Karitiana.DG	-0.0710076	0.00292433	-24.2817	3.059787174535607e-130	977578
Ethiopia_4500BP.SG_I5950.SG	Soqotra_anc	c_10	Karitiana.DG	-0.0627778	0.0029746	-21.1046	7.215206386620194e-99	977578
Ethiopia_4500BP.SG_I5950.SG	Soqotra_anc	c_5	Karitiana.DG	-0.0643522	0.00316646	-20.3231	8.0342633760312e-92	977578
Ethiopia_4500BP.SG_I5950.SG	Soqotra_anc	c_4	Karitiana.DG	-0.051509	0.00300317	-17.1516	6.117415893854125e-66	977578
Kenya_Manda_Swahili.AG	Bahrain_EMTylos_SeleucidCharacene.SG	c_2	Karitiana.DG	-0.0345845	0.00448969	-7.70308	1.328286747869206e-14	280308
Kenya_Manda_Swahili.AG	Bahrain_EMTylos_SeleucidCharacene.SG	c_8	Karitiana.DG	-0.0279613	0.00425427	-6.57252	4.946951147860374e-11	280308
Kenya_Manda_Swahili.AG	Bahrain_EMTylos_SeleucidCharacene.SG	c_9	Karitiana.DG	-0.032402	0.00433372	-7.4767	7.621115315995777e-14	280308
Kenya_Manda_Swahili.AG	Bahrain_EMTylos_SeleucidCharacene.SG	c_1	Karitiana.DG	-0.0312758	0.00433431	-7.21585	5.359666814588716e-13	280308
Kenya_Manda_Swahili.AG	Bahrain_EMTylos_SeleucidCharacene.SG	c_12	Karitiana.DG	0.0278992	0.0042383	6.582640498011779	4.621657155013408e-11	280308
Kenya_Manda_Swahili.AG	Bahrain_EMTylos_SeleucidCharacene.SG	c_11	Karitiana.DG	-0.0167111	0.00401845	-4.15859	3.2021267729722165e-5	280308
Kenya_Manda_Swahili.AG	Bahrain_EMTylos_SeleucidCharacene.SG	c_3	Karitiana.DG	-0.0131347	0.00416001	-3.15737	0.00159201	280308
Kenya_Manda_Swahili.AG	Bahrain_EMTylos_SeleucidCharacene.SG	c_7	Karitiana.DG	-0.0287066	0.00451272	-6.36127	2.0009694092609808e-10	280308
Kenya_Manda_Swahili.AG	Bahrain_EMTylos_SeleucidCharacene.SG	c_6	Karitiana.DG	-0.0355734	0.00444099	-8.01024	1.144861252362196e-15	280308
Kenya_Manda_Swahili.AG	Bahrain_EMTylos_SeleucidCharacene.SG	c_10	Karitiana.DG	-0.0306943	0.00449521	-6.82823	8.596685289900125e-12	280308
Kenya_Manda_Swahili.AG	Bahrain_EMTylos_SeleucidCharacene.SG	c_5	Karitiana.DG	-0.0348035	0.00486407	-7.15521	8.354543834848422e-13	280308
Kenya_Manda_Swahili.AG	Bahrain_EMTylos_SeleucidCharacene.SG	c_4	Karitiana.DG	-0.028001	0.00452673	-6.1857	6.18282665923865e-10	280308
Kenya_Manda_Swahili.AG	Bahrain_LTylos_Sasanian_MH1MH2.SG	c_2	Karitiana.DG	-0.0362613	0.00387485	-9.3581	8.118566525103312e-21	413722
Kenya_Manda_Swahili.AG	Bahrain_LTylos_Sasanian_MH1MH2.SG	c_8	Karitiana.DG	-0.0281797	0.00370124	-7.61358	2.666126056493342e-14	413722
Kenya_Manda_Swahili.AG	Bahrain_LTylos_Sasanian_MH1MH2.SG	c_9	Karitiana.DG	-0.0345473	0.0037622	-9.18274	4.202700336442926e-20	413722
Kenya_Manda_Swahili.AG	Bahrain_LTylos_Sasanian_MH1MH2.SG	c_1	Karitiana.DG	-0.0321595	0.00368597	-8.72485	2.6654144950194095e-18	413722
Kenya_Manda_Swahili.AG	Bahrain_LTylos_Sasanian_MH1MH2.SG	c_12	Karitiana.DG	0.026067	0.00372409	6.9995767178111565	2.5673696842966595e-12	413722
Kenya_Manda_Swahili.AG	Bahrain_LTylos_Sasanian_MH1MH2.SG	c_11	Karitiana.DG	-0.0175917	0.00344976	-5.0994	3.4072567835621266e-7	413722
Kenya_Manda_Swahili.AG	Bahrain_LTylos_Sasanian_MH1MH2.SG	c_3	Karitiana.DG	-0.0136895	0.00365448	-3.74596	1.7970758046084232e-4	413722
Kenya_Manda_Swahili.AG	Bahrain_LTylos_Sasanian_MH1MH2.SG	c_7	Karitiana.DG	-0.0303992	0.00387564	-7.84367	4.3755175852456365e-15	413722
Kenya_Manda_Swahili.AG	Bahrain_LTylos_Sasanian_MH1MH2.SG	c_6	Karitiana.DG	-0.0353283	0.00384647	-9.1846	4.1307284047070935e-20	413722
Kenya_Manda_Swahili.AG	Bahrain_LTylos_Sasanian_MH1MH2.SG	c_10	Karitiana.DG	-0.0322953	0.0038718	-8.34117	7.3561101757021e-17	413722
Kenya_Manda_Swahili.AG	Bahrain_LTylos_Sasanian_MH1MH2.SG	c_5	Karitiana.DG	-0.0362317	0.00412073	-8.79254	1.4621541686106859e-18	413722
Kenya_Manda_Swahili.AG	Bahrain_LTylos_Sasanian_MH1MH2.SG	c_4	Karitiana.DG	-0.0292337	0.00393364	-7.43173	1.0718768970782374e-13	413722
Kenya_Manda_Swahili.AG	Bahrain_LTylos_Sasanian_MH3.SG	c_2	Karitiana.DG	-0.0432746	0.00573047	-7.55168	4.296863472679875e-14	94457
Kenya_Manda_Swahili.AG	Bahrain_LTylos_Sasanian_MH3.SG	c_8	Karitiana.DG	-0.0391546	0.00552251	-7.09	1.3411240511134135e-12	94457
Kenya_Manda_Swahili.AG	Bahrain_LTylos_Sasanian_MH3.SG	c_9	Karitiana.DG	-0.0458336	0.00558343	-8.20886	2.2329971890437446e-16	94457
Kenya_Manda_Swahili.AG	Bahrain_LTylos_Sasanian_MH3.SG	c_1	Karitiana.DG	-0.0444013	0.00555618	-7.99135	1.3347304260286524e-15	94457
Kenya_Manda_Swahili.AG	Bahrain_LTylos_Sasanian_MH3.SG	c_12	Karitiana.DG	0.020474147360627894	0.00552717	3.704273353029627	2.1199755652274047e-4	94457
Kenya_Manda_Swahili.AG	Bahrain_LTylos_Sasanian_MH3.SG	c_11	Karitiana.DG	-0.0273579	0.0052887	-5.17289	2.3050630261105163e-7	94457
Kenya_Manda_Swahili.AG	Bahrain_LTylos_Sasanian_MH3.SG	c_3	Karitiana.DG	-0.0230652	0.00542994	-4.24779	2.158922016192784e-5	94457
Kenya_Manda_Swahili.AG	Bahrain_LTylos_Sasanian_MH3.SG	c_7	Karitiana.DG	-0.0402639	0.00570066	-7.06303	1.629078657201317e-12	94457
Kenya_Manda_Swahili.AG	Bahrain_LTylos_Sasanian_MH3.SG	c_6	Karitiana.DG	-0.0470382	0.00563455	-8.34818	6.932201157076578e-17	94457
Kenya_Manda_Swahili.AG	Bahrain_LTylos_Sasanian_MH3.SG	c_10	Karitiana.DG	-0.0443723	0.0056676	-7.82912	4.912862719562796e-15	94457
Kenya_Manda_Swahili.AG	Bahrain_LTylos_Sasanian_MH3.SG	c_5	Karitiana.DG	-0.0430471	0.00612966	-7.02276	2.1752751321088156e-12	94457
Kenya_Manda_Swahili.AG	Bahrain_LTylos_Sasanian_MH3.SG	c_4	Karitiana.DG	-0.0403298	0.00577279	-6.98618	2.8246396713919236e-12	94457
Kenya_Manda_Swahili.AG	Soqotra_anc	c_2	Karitiana.DG	-0.0568339	0.00305628	-18.5958	3.47633436830282e-77	445637
Kenya_Manda_Swahili.AG	Soqotra_anc	c_8	Karitiana.DG	-0.0492835	0.00285621	-17.2549	1.0284786840819045e-66	445637
Kenya_Manda_Swahili.AG	Soqotra_anc	c_9	Karitiana.DG	-0.0523065	0.00296012	-17.6704	7.091279279819244e-70	445637
Kenya_Manda_Swahili.AG	Soqotra_anc	c_1	Karitiana.DG	-0.0504096	0.00286154	-17.6163	1.847963363004603e-69	445637
Kenya_Manda_Swahili.AG	Soqotra_anc	c_12	Karitiana.DG	0.00774585	0.0031126	2.488547161356938	0.012826622389949742	445637
Kenya_Manda_Swahili.AG	Soqotra_anc	c_11	Karitiana.DG	-0.0279015	0.00273	-10.2203	1.6080331475246758e-24	445637
Kenya_Manda_Swahili.AG	Soqotra_anc	c_3	Karitiana.DG	-0.0321607	0.00287351	-11.1921	4.4565113235773275e-29	445637
Kenya_Manda_Swahili.AG	Soqotra_anc	c_7	Karitiana.DG	-0.0514744	0.0030033	-17.1393	7.55740296772283e-66	445637
Kenya_Manda_Swahili.AG	Soqotra_anc	c_6	Karitiana.DG	-0.0579704	0.00300497	-19.2915	6.332913005120998e-83	445637
Kenya_Manda_Swahili.AG	Soqotra_anc	c_10	Karitiana.DG	-0.0545608	0.00302307	-18.0482	8.157283077479971e-73	445637
Kenya_Manda_Swahili.AG	Soqotra_anc	c_5	Karitiana.DG	-0.0570067	0.00322903	-17.6544	9.411146614021936e-70	445637
Kenya_Manda_Swahili.AG	Soqotra_anc	c_4	Karitiana.DG	-0.0504079	0.00301911	-16.6963	1.3953692469974035e-62	445637
Kenya_IA_Pastoral_o.AG	Bahrain_EMTylos_SeleucidCharacene.SG	c_2	Karitiana.DG	-0.0342479	0.00421387	-8.12742	4.3851934621736585e-16	477491
Kenya_IA_Pastoral_o.AG	Bahrain_EMTylos_SeleucidCharacene.SG	c_8	Karitiana.DG	-0.01734	0.00397412	-4.36323	1.2815363336697007e-5	477491
Kenya_IA_Pastoral_o.AG	Bahrain_EMTylos_SeleucidCharacene.SG	c_9	Karitiana.DG	-0.0330794	0.00415199	-7.9671	1.6244037159558796e-15	477491
Kenya_IA_Pastoral_o.AG	Bahrain_EMTylos_SeleucidCharacene.SG	c_1	Karitiana.DG	-0.0284816	0.00408044	-6.98003	2.951209254429227e-12	477491
Kenya_IA_Pastoral_o.AG	Bahrain_EMTylos_SeleucidCharacene.SG	c_12	Karitiana.DG	0.12173158108197421	0.00389093	31.285958630194266	7.244274943907441e-215	477491
Kenya_IA_Pastoral_o.AG	Bahrain_EMTylos_SeleucidCharacene.SG	c_11	Karitiana.DG	0.00617625	0.00379941	1.6255797456480514	0.10403908681256167	477491
Kenya_IA_Pastoral_o.AG	Bahrain_EMTylos_SeleucidCharacene.SG	c_3	Karitiana.DG	0.017031772835322246	0.00393383	4.329568871745589	1.4940154172388986e-5	477491
Kenya_IA_Pastoral_o.AG	Bahrain_EMTylos_SeleucidCharacene.SG	c_7	Karitiana.DG	-0.0236539	0.00432665	-5.46703	4.576419753366922e-8	477491
Kenya_IA_Pastoral_o.AG	Bahrain_EMTylos_SeleucidCharacene.SG	c_6	Karitiana.DG	-0.0372624	0.00421364	-8.84328	9.295070017366345e-19	477491
Kenya_IA_Pastoral_o.AG	Bahrain_EMTylos_SeleucidCharacene.SG	c_10	Karitiana.DG	-0.0280147	0.00422802	-6.62596	3.449879813040271e-11	477491
Kenya_IA_Pastoral_o.AG	Bahrain_EMTylos_SeleucidCharacene.SG	c_5	Karitiana.DG	-0.0303004	0.00457483	-6.62328	3.513170334183846e-11	477491
Kenya_IA_Pastoral_o.AG	Bahrain_EMTylos_SeleucidCharacene.SG	c_4	Karitiana.DG	-0.0179952	0.00428424	-4.20033	2.6652922110851534e-5	477491
Kenya_IA_Pastoral_o.AG	Bahrain_LTylos_Sasanian_MH1MH2.SG	c_2	Karitiana.DG	-0.0359436	0.00341218	-10.5339	6.028629568061521e-26	707656
Kenya_IA_Pastoral_o.AG	Bahrain_LTylos_Sasanian_MH1MH2.SG	c_8	Karitiana.DG	-0.0184795	0.00320022	-5.77444	7.721171960901821e-9	707656
Kenya_IA_Pastoral_o.AG	Bahrain_LTylos_Sasanian_MH1MH2.SG	c_9	Karitiana.DG	-0.0359076	0.00331167	-10.8427	2.158857781802271e-27	707656
Kenya_IA_Pastoral_o.AG	Bahrain_LTylos_Sasanian_MH1MH2.SG	c_1	Karitiana.DG	-0.0298859	0.00327286	-9.13142	6.760623486424273e-20	707656
Kenya_IA_Pastoral_o.AG	Bahrain_LTylos_Sasanian_MH1MH2.SG	c_12	Karitiana.DG	0.1199858103786717	0.00317615	37.777105162153546	0	707656
Kenya_IA_Pastoral_o.AG	Bahrain_LTylos_Sasanian_MH1MH2.SG	c_11	Karitiana.DG	0.00358182	0.00300967	1.190103397308903	0.23400575516492564	707656
Kenya_IA_Pastoral_o.AG	Bahrain_LTylos_Sasanian_MH1MH2.SG	c_3	Karitiana.DG	0.015384188244739219	0.00315946	4.869243619936017	1.1202622602365778e-6	707656
Kenya_IA_Pastoral_o.AG	Bahrain_LTylos_Sasanian_MH1MH2.SG	c_7	Karitiana.DG	-0.025232	0.00351865	-7.17094	7.44837486923931e-13	707656
Kenya_IA_Pastoral_o.AG	Bahrain_LTylos_Sasanian_MH1MH2.SG	c_6	Karitiana.DG	-0.0373735	0.00336755	-11.0981	1.2807234809056128e-28	707656
Kenya_IA_Pastoral_o.AG	Bahrain_LTylos_Sasanian_MH1MH2.SG	c_10	Karitiana.DG	-0.0293344	0.00333617	-8.79281	1.4586003545457272e-18	707656
Kenya_IA_Pastoral_o.AG	Bahrain_LTylos_Sasanian_MH1MH2.SG	c_5	Karitiana.DG	-0.0332698	0.00363621	-9.14959	5.715203971217201e-20	707656
Kenya_IA_Pastoral_o.AG	Bahrain_LTylos_Sasanian_MH1MH2.SG	c_4	Karitiana.DG	-0.019446	0.00349265	-5.56768	2.5815612040548178e-8	707656
Kenya_IA_Pastoral_o.AG	Bahrain_LTylos_Sasanian_MH3.SG	c_2	Karitiana.DG	-0.0378109	0.00468275	-8.07452	6.77444212814415e-16	162271
Kenya_IA_Pastoral_o.AG	Bahrain_LTylos_Sasanian_MH3.SG	c_8	Karitiana.DG	-0.0230723	0.00441038	-5.23138	1.6825356500573606e-7	162271
Kenya_IA_Pastoral_o.AG	Bahrain_LTylos_Sasanian_MH3.SG	c_9	Karitiana.DG	-0.0412397	0.00451743	-9.12902	6.912271368736944e-20	162271
Kenya_IA_Pastoral_o.AG	Bahrain_LTylos_Sasanian_MH3.SG	c_1	Karitiana.DG	-0.0362594	0.00453469	-7.996	1.285215033502315e-15	162271
Kenya_IA_Pastoral_o.AG	Bahrain_LTylos_Sasanian_MH3.SG	c_12	Karitiana.DG	0.12108006715398953	0.00440631	27.47880297546352	3.1465062085836565e-166	162271
Kenya_IA_Pastoral_o.AG	Bahrain_LTylos_Sasanian_MH3.SG	c_11	Karitiana.DG	3.3892965839700957e-4	0.00425112	0.0797271	0.936454	162271
Kenya_IA_Pastoral_o.AG	Bahrain_LTylos_Sasanian_MH3.SG	c_3	Karitiana.DG	0.011865792638085513	0.00439859	2.697635670890568	0.00698338	162271
Kenya_IA_Pastoral_o.AG	Bahrain_LTylos_Sasanian_MH3.SG	c_7	Karitiana.DG	-0.0282142	0.00489769	-5.76073	8.375256370675525e-9	162271
Kenya_IA_Pastoral_o.AG	Bahrain_LTylos_Sasanian_MH3.SG	c_6	Karitiana.DG	-0.043374	0.00463426	-9.35943	8.017062530893539e-21	162271
Kenya_IA_Pastoral_o.AG	Bahrain_LTylos_Sasanian_MH3.SG	c_10	Karitiana.DG	-0.0361693	0.00467597	-7.73514	1.0328811873000921e-14	162271
Kenya_IA_Pastoral_o.AG	Bahrain_LTylos_Sasanian_MH3.SG	c_5	Karitiana.DG	-0.0379303	0.00503523	-7.53298	4.959479536916511e-14	162271
Kenya_IA_Pastoral_o.AG	Bahrain_LTylos_Sasanian_MH3.SG	c_4	Karitiana.DG	-0.0240057	0.00473438	-5.0705	3.967717738771324e-7	162271
Kenya_IA_Pastoral_o.AG	Soqotra_anc	c_2	Karitiana.DG	-0.0570073	0.00276192	-20.6405	1.1894268625898888e-94	760069
Kenya_IA_Pastoral_o.AG	Soqotra_anc	c_8	Karitiana.DG	-0.04006	0.00259855	-15.4163	1.272421702399978e-53	760069
Kenya_IA_Pastoral_o.AG	Soqotra_anc	c_9	Karitiana.DG	-0.0540972	0.00270966	-19.9646	1.1195482229495016e-88	760069
Kenya_IA_Pastoral_o.AG	Soqotra_anc	c_1	Karitiana.DG	-0.0489045	0.00263011	-18.594	3.590700623204613e-77	760069
Kenya_IA_Pastoral_o.AG	Soqotra_anc	c_12	Karitiana.DG	0.10354796820368124	0.00270885	38.225735241316485	0	760069
Kenya_IA_Pastoral_o.AG	Soqotra_anc	c_11	Karitiana.DG	-0.00726598	0.00252223	-2.88078	0.00396692	760069
Kenya_IA_Pastoral_o.AG	Soqotra_anc	c_3	Karitiana.DG	-0.00248313	0.00257125	-0.965727	0.334181	760069
Kenya_IA_Pastoral_o.AG	Soqotra_anc	c_7	Karitiana.DG	-0.0473133	0.00289211	-16.3594	3.728070483858238e-60	760069
Kenya_IA_Pastoral_o.AG	Soqotra_anc	c_6	Karitiana.DG	-0.0615589	0.00271573	-22.6676	9.359641067098561e-114	760069
Kenya_IA_Pastoral_o.AG	Soqotra_anc	c_10	Karitiana.DG	-0.0520113	0.00272732	-19.0705	4.4438882256908e-81	760069
Kenya_IA_Pastoral_o.AG	Soqotra_anc	c_5	Karitiana.DG	-0.0545045	0.00305895	-17.818	5.121313020448768e-71	760069
Kenya_IA_Pastoral_o.AG	Soqotra_anc	c_4	Karitiana.DG	-0.041655	0.00281601	-14.7922	1.6448308671940786e-49	760069
Kenya_LSA.AG	Bahrain_EMTylos_SeleucidCharacene.SG	c_2	Karitiana.DG	-0.0421124	0.00420465	-10.0157	1.3007937696441053e-23	402987
Kenya_LSA.AG	Bahrain_EMTylos_SeleucidCharacene.SG	c_8	Karitiana.DG	-0.0262517	0.00406345	-6.46044	1.0439783244618122e-10	402987
Kenya_LSA.AG	Bahrain_EMTylos_SeleucidCharacene.SG	c_9	Karitiana.DG	-0.0414296	0.00414555	-9.99375	1.6232133426326244e-23	402987
Kenya_LSA.AG	Bahrain_EMTylos_SeleucidCharacene.SG	c_1	Karitiana.DG	-0.0351227	0.00416264	-8.4376	3.239071086070256e-17	402987
Kenya_LSA.AG	Bahrain_EMTylos_SeleucidCharacene.SG	c_12	Karitiana.DG	0.11396246185989703	0.00402147	28.338534340377063	1.1588832817421856e-176	402987
Kenya_LSA.AG	Bahrain_EMTylos_SeleucidCharacene.SG	c_11	Karitiana.DG	-0.00170473	0.00391475	-0.435465	0.6632250334334712	402987
Kenya_LSA.AG	Bahrain_EMTylos_SeleucidCharacene.SG	c_3	Karitiana.DG	0.00926004	0.00402884	2.298436390534821	0.021536964335870316	402987
Kenya_LSA.AG	Bahrain_EMTylos_SeleucidCharacene.SG	c_7	Karitiana.DG	-0.0300029	0.00427441	-7.01919	2.231645022776429e-12	402987
Kenya_LSA.AG	Bahrain_EMTylos_SeleucidCharacene.SG	c_6	Karitiana.DG	-0.0446401	0.00418716	-10.6612	1.546196359310144e-26	402987
Kenya_LSA.AG	Bahrain_EMTylos_SeleucidCharacene.SG	c_10	Karitiana.DG	-0.0359392	0.00425083	-8.45464	2.799464066068029e-17	402987
Kenya_LSA.AG	Bahrain_EMTylos_SeleucidCharacene.SG	c_5	Karitiana.DG	-0.0387987	0.00452378	-8.5766	9.771483848646256e-18	402987
Kenya_LSA.AG	Bahrain_EMTylos_SeleucidCharacene.SG	c_4	Karitiana.DG	-0.0251164	0.00436489	-5.75418	8.706308503999026e-9	402987
Kenya_LSA.AG	Bahrain_LTylos_Sasanian_MH1MH2.SG	c_2	Karitiana.DG	-0.0427562	0.00351532	-12.1628	4.903096498182262e-34	589361
Kenya_LSA.AG	Bahrain_LTylos_Sasanian_MH1MH2.SG	c_8	Karitiana.DG	-0.0259454	0.00339893	-7.63342	2.2860830017871863e-14	589361
Kenya_LSA.AG	Bahrain_LTylos_Sasanian_MH1MH2.SG	c_9	Karitiana.DG	-0.042546	0.00339813	-12.5204	5.772723598493103e-36	589361
Kenya_LSA.AG	Bahrain_LTylos_Sasanian_MH1MH2.SG	c_1	Karitiana.DG	-0.0358033	0.0034429	-10.3992	2.500747609470025e-25	589361
Kenya_LSA.AG	Bahrain_LTylos_Sasanian_MH1MH2.SG	c_12	Karitiana.DG	0.11287468114828038	0.00346564	32.56969020764092	1.10215517894761e-232	589361
Kenya_LSA.AG	Bahrain_LTylos_Sasanian_MH1MH2.SG	c_11	Karitiana.DG	-0.00365004	0.00322365	-1.13227	0.2575207572294628	589361
Kenya_LSA.AG	Bahrain_LTylos_Sasanian_MH1MH2.SG	c_3	Karitiana.DG	0.0085161	0.0034051	2.5009842742946757	0.012384867764466607	589361
Kenya_LSA.AG	Bahrain_LTylos_Sasanian_MH1MH2.SG	c_7	Karitiana.DG	-0.0314451	0.00360613	-8.71991	2.784195840458758e-18	589361
Kenya_LSA.AG	Bahrain_LTylos_Sasanian_MH1MH2.SG	c_6	Karitiana.DG	-0.0441422	0.00350891	-12.58	2.720221368281102e-36	589361
Kenya_LSA.AG	Bahrain_LTylos_Sasanian_MH1MH2.SG	c_10	Karitiana.DG	-0.0373463	0.00349477	-10.6863	1.1793005645234362e-26	589361
Kenya_LSA.AG	Bahrain_LTylos_Sasanian_MH1MH2.SG	c_5	Karitiana.DG	-0.040925	0.00379141	-10.7941	3.668671107629952e-27	589361
Kenya_LSA.AG	Bahrain_LTylos_Sasanian_MH1MH2.SG	c_4	Karitiana.DG	-0.0258313	0.00358942	-7.19653	6.176439740882274e-13	589361
Kenya_LSA.AG	Bahrain_LTylos_Sasanian_MH3.SG	c_2	Karitiana.DG	-0.0551807	0.00499448	-11.0483	2.23284461114008e-28	137812
Kenya_LSA.AG	Bahrain_LTylos_Sasanian_MH3.SG	c_8	Karitiana.DG	-0.0386704	0.00477204	-8.10354	5.338098331334033e-16	137812
Kenya_LSA.AG	Bahrain_LTylos_Sasanian_MH3.SG	c_9	Karitiana.DG	-0.0564761	0.0048443	-11.6583	2.082693648363794e-31	137812
Kenya_LSA.AG	Bahrain_LTylos_Sasanian_MH3.SG	c_1	Karitiana.DG	-0.0495758	0.0049247	-10.0668	7.74873662160749e-24	137812
Kenya_LSA.AG	Bahrain_LTylos_Sasanian_MH3.SG	c_12	Karitiana.DG	0.10453025390577692	0.0047346	22.07797116548806	5.1467828815066995e-108	137812
Kenya_LSA.AG	Bahrain_LTylos_Sasanian_MH3.SG	c_11	Karitiana.DG	-0.0149985	0.00455446	-3.29315	9.907276808650797e-4	137812
Kenya_LSA.AG	Bahrain_LTylos_Sasanian_MH3.SG	c_3	Karitiana.DG	-0.00275218	0.00476941	-0.577049	0.5639065825592822	137812
Kenya_LSA.AG	Bahrain_LTylos_Sasanian_MH3.SG	c_7	Karitiana.DG	-0.0434809	0.00513617	-8.46564	2.547466043605547e-17	137812
Kenya_LSA.AG	Bahrain_LTylos_Sasanian_MH3.SG	c_6	Karitiana.DG	-0.0590494	0.00486429	-12.1394	6.5331430752176256e-34	137812
Kenya_LSA.AG	Bahrain_LTylos_Sasanian_MH3.SG	c_10	Karitiana.DG	-0.0507053	0.00494743	-10.2488	1.1977887129829367e-24	137812
Kenya_LSA.AG	Bahrain_LTylos_Sasanian_MH3.SG	c_5	Karitiana.DG	-0.0514252	0.00538158	-9.55578	1.2265501273211354e-21	137812
Kenya_LSA.AG	Bahrain_LTylos_Sasanian_MH3.SG	c_4	Karitiana.DG	-0.0387324	0.00500206	-7.74329	9.687389876218072e-15	137812
Kenya_LSA.AG	Soqotra_anc	c_2	Karitiana.DG	-0.0635528	0.00280455	-22.6606	1.0963429179324085e-113	632864
Kenya_LSA.AG	Soqotra_anc	c_8	Karitiana.DG	-0.047184	0.00269541	-17.5053	1.305450921925105e-68	632864
Kenya_LSA.AG	Soqotra_anc	c_9	Karitiana.DG	-0.0608247	0.00277353	-21.9304	1.3315522617002593e-106	632864
Kenya_LSA.AG	Soqotra_anc	c_1	Karitiana.DG	-0.054611	0.00276704	-19.7363	1.0525196271529415e-86	632864
Kenya_LSA.AG	Soqotra_anc	c_12	Karitiana.DG	0.0961684	0.00288102	33.38002919956858	2.67231031291089e-244	632864
Kenya_LSA.AG	Soqotra_anc	c_11	Karitiana.DG	-0.0143069	0.00262126	-5.45802	4.8147005555447115e-8	632864
Kenya_LSA.AG	Soqotra_anc	c_3	Karitiana.DG	-0.00936397	0.0027389	-3.41888	6.287940324502737e-4	632864
Kenya_LSA.AG	Soqotra_anc	c_7	Karitiana.DG	-0.052177	0.0029344	-17.7812	9.892358907270886e-71	632864
Kenya_LSA.AG	Soqotra_anc	c_6	Karitiana.DG	-0.0675686	0.00276866	-24.4048	1.5223311716535563e-131	632864
Kenya_LSA.AG	Soqotra_anc	c_10	Karitiana.DG	-0.0592487	0.00281314	-21.0614	1.7984271036165513e-98	632864
Kenya_LSA.AG	Soqotra_anc	c_5	Karitiana.DG	-0.0619983	0.00305296	-20.3076	1.1024273091429321e-91	632864
Kenya_LSA.AG	Soqotra_anc	c_4	Karitiana.DG	-0.0468423	0.00286867	-16.3289	6.145092427317614e-60	632864
Kenya_KisimaFarmA5_PN.AG	Bahrain_EMTylos_SeleucidCharacene.SG	c_2	Karitiana.DG	-0.008755	0.00430798	-2.03227	0.0421259	491292
Kenya_KisimaFarmA5_PN.AG	Bahrain_EMTylos_SeleucidCharacene.SG	c_8	Karitiana.DG	0.00269117	0.00406265	0.6624173943615972	0.5077037590349553	491292
Kenya_KisimaFarmA5_PN.AG	Bahrain_EMTylos_SeleucidCharacene.SG	c_9	Karitiana.DG	-0.00916661	0.00420375	-2.18058	0.029214572300906287	491292
Kenya_KisimaFarmA5_PN.AG	Bahrain_EMTylos_SeleucidCharacene.SG	c_1	Karitiana.DG	-0.00531345	0.00417915	-1.27142	0.20357983667437243	491292
Kenya_KisimaFarmA5_PN.AG	Bahrain_EMTylos_SeleucidCharacene.SG	c_12	Karitiana.DG	0.087056	0.00398758	21.83177103196735	1.1584428498401534e-105	491292
Kenya_KisimaFarmA5_PN.AG	Bahrain_EMTylos_SeleucidCharacene.SG	c_11	Karitiana.DG	0.0109421	0.00382464	2.860945522794884	0.0042238	491292
Kenya_KisimaFarmA5_PN.AG	Bahrain_EMTylos_SeleucidCharacene.SG	c_3	Karitiana.DG	0.021998436249447802	0.00396934	5.5421	2.988721401880879e-8	491292
Kenya_KisimaFarmA5_PN.AG	Bahrain_EMTylos_SeleucidCharacene.SG	c_7	Karitiana.DG	-0.00150282	0.00438047	-0.343072	0.7315441337785316	491292
Kenya_KisimaFarmA5_PN.AG	Bahrain_EMTylos_SeleucidCharacene.SG	c_6	Karitiana.DG	-0.00800156	0.00430102	-1.86038	0.0628311	491292
Kenya_KisimaFarmA5_PN.AG	Bahrain_EMTylos_SeleucidCharacene.SG	c_10	Karitiana.DG	-0.00492383	0.0043346	-1.13594	0.2559833361856401	491292
Kenya_KisimaFarmA5_PN.AG	Bahrain_EMTylos_SeleucidCharacene.SG	c_5	Karitiana.DG	-0.00601046	0.0046381	-1.29589	0.1950136589799886	491292
Kenya_KisimaFarmA5_PN.AG	Bahrain_EMTylos_SeleucidCharacene.SG	c_4	Karitiana.DG	0.00265081	0.00430854	0.6152442582242258	0.538393	491292
Kenya_KisimaFarmA5_PN.AG	Bahrain_LTylos_Sasanian_MH1MH2.SG	c_2	Karitiana.DG	-0.00937316	0.00329472	-2.8449	0.0044425	728546
Kenya_KisimaFarmA5_PN.AG	Bahrain_LTylos_Sasanian_MH1MH2.SG	c_8	Karitiana.DG	0.00232959	0.00305121	0.7634966347296777	0.44516726855370786	728546
Kenya_KisimaFarmA5_PN.AG	Bahrain_LTylos_Sasanian_MH1MH2.SG	c_9	Karitiana.DG	-0.0103279	0.00311066	-3.32017	8.996350059099798e-4	728546
Kenya_KisimaFarmA5_PN.AG	Bahrain_LTylos_Sasanian_MH1MH2.SG	c_1	Karitiana.DG	-0.00635755	0.00316234	-2.0104	0.044389	728546
Kenya_KisimaFarmA5_PN.AG	Bahrain_LTylos_Sasanian_MH1MH2.SG	c_12	Karitiana.DG	0.0853998	0.0032349	26.399517005059568	1.3877772498555618e-153	728546
Kenya_KisimaFarmA5_PN.AG	Bahrain_LTylos_Sasanian_MH1MH2.SG	c_11	Karitiana.DG	0.00867792	0.00289655	2.9959512976171436	0.0027359	728546
Kenya_KisimaFarmA5_PN.AG	Bahrain_LTylos_Sasanian_MH1MH2.SG	c_3	Karitiana.DG	0.020621270827482423	0.00303584	6.792609949164444	1.1012282761663795e-11	728546
Kenya_KisimaFarmA5_PN.AG	Bahrain_LTylos_Sasanian_MH1MH2.SG	c_7	Karitiana.DG	-0.00199577	0.00335541	-0.594791	0.5519834424408931	728546
Kenya_KisimaFarmA5_PN.AG	Bahrain_LTylos_Sasanian_MH1MH2.SG	c_6	Karitiana.DG	-0.0075826	0.00325204	-2.33164	0.019719431711609767	728546
Kenya_KisimaFarmA5_PN.AG	Bahrain_LTylos_Sasanian_MH1MH2.SG	c_10	Karitiana.DG	-0.00595598	0.00323722	-1.83984	0.0657913	728546
Kenya_KisimaFarmA5_PN.AG	Bahrain_LTylos_Sasanian_MH1MH2.SG	c_5	Karitiana.DG	-0.00834082	0.00348902	-2.39059	0.016821362998010028	728546
Kenya_KisimaFarmA5_PN.AG	Bahrain_LTylos_Sasanian_MH1MH2.SG	c_4	Karitiana.DG	4.64885316050249e-4	0.00327906	0.14177380722869168	0.8872586738596607	728546
Kenya_KisimaFarmA5_PN.AG	Bahrain_LTylos_Sasanian_MH3.SG	c_2	Karitiana.DG	-0.0146448	0.00485904	-3.01393	0.00257887	167079
Kenya_KisimaFarmA5_PN.AG	Bahrain_LTylos_Sasanian_MH3.SG	c_8	Karitiana.DG	-0.00409939	0.00454777	-0.901408	0.3673714194579101	167079
Kenya_KisimaFarmA5_PN.AG	Bahrain_LTylos_Sasanian_MH3.SG	c_9	Karitiana.DG	-0.0179351	0.00464318	-3.86268	1.1215107596709144e-4	167079
Kenya_KisimaFarmA5_PN.AG	Bahrain_LTylos_Sasanian_MH3.SG	c_1	Karitiana.DG	-0.0146815	0.00467812	-3.13833	0.00169913	167079
Kenya_KisimaFarmA5_PN.AG	Bahrain_LTylos_Sasanian_MH3.SG	c_12	Karitiana.DG	0.0841676	0.00456187	18.45022866173754	5.19249211183286e-76	167079
Kenya_KisimaFarmA5_PN.AG	Bahrain_LTylos_Sasanian_MH3.SG	c_11	Karitiana.DG	0.00466321	0.0043542	1.070967366332481	0.2841841032469254	167079
Kenya_KisimaFarmA5_PN.AG	Bahrain_LTylos_Sasanian_MH3.SG	c_3	Karitiana.DG	0.015449674579830278	0.00448165	3.447316662094662	5.661845377777989e-4	167079
Kenya_KisimaFarmA5_PN.AG	Bahrain_LTylos_Sasanian_MH3.SG	c_7	Karitiana.DG	-0.00814081	0.00495232	-1.64384	0.10020975691764766	167079
Kenya_KisimaFarmA5_PN.AG	Bahrain_LTylos_Sasanian_MH3.SG	c_6	Karitiana.DG	-0.0161811	0.00470139	-3.44177	5.779150178394257e-4	167079
Kenya_KisimaFarmA5_PN.AG	Bahrain_LTylos_Sasanian_MH3.SG	c_10	Karitiana.DG	-0.0142393	0.00480139	-2.96566	0.00302037	167079
Kenya_KisimaFarmA5_PN.AG	Bahrain_LTylos_Sasanian_MH3.SG	c_5	Karitiana.DG	-0.0131851	0.00519706	-2.53703	0.011179699772683377	167079
Kenya_KisimaFarmA5_PN.AG	Bahrain_LTylos_Sasanian_MH3.SG	c_4	Karitiana.DG	-0.0032344	0.00484049	-0.668197	0.504008	167079
Kenya_KisimaFarmA5_PN.AG	Soqotra_anc	c_2	Karitiana.DG	-0.0294711	0.00269136	-10.9503	6.624123283874604e-28	783052
Kenya_KisimaFarmA5_PN.AG	Soqotra_anc	c_8	Karitiana.DG	-0.0185731	0.00251825	-7.3754	1.6385665792419628e-13	783052
Kenya_KisimaFarmA5_PN.AG	Soqotra_anc	c_9	Karitiana.DG	-0.0281513	0.00260832	-10.7929	3.7190994005564036e-27	783052
Kenya_KisimaFarmA5_PN.AG	Soqotra_anc	c_1	Karitiana.DG	-0.0244357	0.00263649	-9.26828	1.8917338901784018e-20	783052
Kenya_KisimaFarmA5_PN.AG	Soqotra_anc	c_12	Karitiana.DG	0.0690824	0.00270404	25.547890402129475	5.795194315051605e-144	783052
Kenya_KisimaFarmA5_PN.AG	Soqotra_anc	c_11	Karitiana.DG	-0.000914068	0.00243559	-0.375297	0.7074398281286893	783052
Kenya_KisimaFarmA5_PN.AG	Soqotra_anc	c_3	Karitiana.DG	0.00344064	0.00250917	1.3712254746394115	0.17030467926877366	783052
Kenya_KisimaFarmA5_PN.AG	Soqotra_anc	c_7	Karitiana.DG	-0.0229687	0.00269592	-8.51979	1.598484788788832e-17	783052
Kenya_KisimaFarmA5_PN.AG	Soqotra_anc	c_6	Karitiana.DG	-0.0310856	0.00263815	-11.7831	4.7700928910772333e-32	783052
Kenya_KisimaFarmA5_PN.AG	Soqotra_anc	c_10	Karitiana.DG	-0.0276368	0.00272106	-10.1566	3.095710995256813e-24	783052
Kenya_KisimaFarmA5_PN.AG	Soqotra_anc	c_5	Karitiana.DG	-0.0285345	0.00299828	-9.51694	1.783467937317469e-21	783052
Kenya_KisimaFarmA5_PN.AG	Soqotra_anc	c_4	Karitiana.DG	-0.0203795	0.00271788	-7.49831	6.464499089744525e-14	783052
Tanzania_Kilwa_Swahili.AG	Bahrain_EMTylos_SeleucidCharacene.SG	c_2	Karitiana.DG	-0.0328204	0.004342	-7.55882	4.067542533416673e-14	496779
Tanzania_Kilwa_Swahili.AG	Bahrain_EMTylos_SeleucidCharacene.SG	c_8	Karitiana.DG	-0.0175087	0.00411123	-4.25875	2.055768489972166e-5	496779
Tanzania_Kilwa_Swahili.AG	Bahrain_EMTylos_SeleucidCharacene.SG	c_9	Karitiana.DG	-0.0308793	0.00430483	-7.17317	7.327814482635876e-13	496779
Tanzania_Kilwa_Swahili.AG	Bahrain_EMTylos_SeleucidCharacene.SG	c_1	Karitiana.DG	-0.0269539	0.00425232	-6.33862	2.3182750609696117e-10	496779
Tanzania_Kilwa_Swahili.AG	Bahrain_EMTylos_SeleucidCharacene.SG	c_12	Karitiana.DG	0.10292281926755836	0.00412708	24.938397295440435	2.8534431204671853e-137	496779
Tanzania_Kilwa_Swahili.AG	Bahrain_EMTylos_SeleucidCharacene.SG	c_11	Karitiana.DG	0.00334136	0.00393261	0.8496541723894258	0.3955173842013858	496779
Tanzania_Kilwa_Swahili.AG	Bahrain_EMTylos_SeleucidCharacene.SG	c_3	Karitiana.DG	0.012239823149368514	0.00407615	3.002788642513463	0.00267518	496779
Tanzania_Kilwa_Swahili.AG	Bahrain_EMTylos_SeleucidCharacene.SG	c_7	Karitiana.DG	-0.0221178	0.00447611	-4.94129	7.760787418584591e-7	496779
Tanzania_Kilwa_Swahili.AG	Bahrain_EMTylos_SeleucidCharacene.SG	c_6	Karitiana.DG	-0.0332925	0.00435657	-7.64191	2.1401477303610914e-14	496779
Tanzania_Kilwa_Swahili.AG	Bahrain_EMTylos_SeleucidCharacene.SG	c_10	Karitiana.DG	-0.0263213	0.00445823	-5.90398	3.5483489635842323e-9	496779
Tanzania_Kilwa_Swahili.AG	Bahrain_EMTylos_SeleucidCharacene.SG	c_5	Karitiana.DG	-0.0273869	0.00476073	-5.75267	8.78466533856856e-9	496779
Tanzania_Kilwa_Swahili.AG	Bahrain_EMTylos_SeleucidCharacene.SG	c_4	Karitiana.DG	-0.0189489	0.00442401	-4.2832	1.8422551610969898e-5	496779
Tanzania_Kilwa_Swahili.AG	Bahrain_LTylos_Sasanian_MH1MH2.SG	c_2	Karitiana.DG	-0.0324466	0.00344633	-9.41482	4.738739539259512e-21	736714
Tanzania_Kilwa_Swahili.AG	Bahrain_LTylos_Sasanian_MH1MH2.SG	c_8	Karitiana.DG	-0.0167421	0.00321372	-5.20956	1.892843722906614e-7	736714
Tanzania_Kilwa_Swahili.AG	Bahrain_LTylos_Sasanian_MH1MH2.SG	c_9	Karitiana.DG	-0.0314207	0.00328107	-9.57636	1.0052071850423105e-21	736714
Tanzania_Kilwa_Swahili.AG	Bahrain_LTylos_Sasanian_MH1MH2.SG	c_1	Karitiana.DG	-0.026717	0.00333865	-8.00232	1.2209814748138039e-15	736714
Tanzania_Kilwa_Swahili.AG	Bahrain_LTylos_Sasanian_MH1MH2.SG	c_12	Karitiana.DG	0.10291864560764138	0.00341676	30.121666854131707	2.521594004113706e-199	736714
Tanzania_Kilwa_Swahili.AG	Bahrain_LTylos_Sasanian_MH1MH2.SG	c_11	Karitiana.DG	0.00214475	0.00304683	0.7039304520174333	0.481476	736714
Tanzania_Kilwa_Swahili.AG	Bahrain_LTylos_Sasanian_MH1MH2.SG	c_3	Karitiana.DG	0.012322712256803432	0.00321474	3.8331880632101956	1.2649317382073944e-4	736714
Tanzania_Kilwa_Swahili.AG	Bahrain_LTylos_Sasanian_MH1MH2.SG	c_7	Karitiana.DG	-0.0216871	0.00342627	-6.32967	2.4569250654497553e-10	736714
Tanzania_Kilwa_Swahili.AG	Bahrain_LTylos_Sasanian_MH1MH2.SG	c_6	Karitiana.DG	-0.0318501	0.00334627	-9.51809	1.763962232797726e-21	736714
Tanzania_Kilwa_Swahili.AG	Bahrain_LTylos_Sasanian_MH1MH2.SG	c_10	Karitiana.DG	-0.0263011	0.00341621	-7.69893	1.3720706050736767e-14	736714
Tanzania_Kilwa_Swahili.AG	Bahrain_LTylos_Sasanian_MH1MH2.SG	c_5	Karitiana.DG	-0.0298714	0.0036504	-8.18305	2.767391342152474e-16	736714
Tanzania_Kilwa_Swahili.AG	Bahrain_LTylos_Sasanian_MH1MH2.SG	c_4	Karitiana.DG	-0.0191995	0.00350793	-5.47317	4.4206774627202375e-8	736714
Tanzania_Kilwa_Swahili.AG	Bahrain_LTylos_Sasanian_MH3.SG	c_2	Karitiana.DG	-0.0402867	0.00489559	-8.22917	1.8850731648435718e-16	168904
Tanzania_Kilwa_Swahili.AG	Bahrain_LTylos_Sasanian_MH3.SG	c_8	Karitiana.DG	-0.0264907	0.00456719	-5.80022	6.622813282995881e-9	168904
Tanzania_Kilwa_Swahili.AG	Bahrain_LTylos_Sasanian_MH3.SG	c_9	Karitiana.DG	-0.0422499	0.00470656	-8.97681	2.787373493723666e-19	168904
Tanzania_Kilwa_Swahili.AG	Bahrain_LTylos_Sasanian_MH3.SG	c_1	Karitiana.DG	-0.0382282	0.00474619	-8.0545	7.980337283310781e-16	168904
Tanzania_Kilwa_Swahili.AG	Bahrain_LTylos_Sasanian_MH3.SG	c_12	Karitiana.DG	0.0978846	0.00461338	21.21753779460119	6.577966848930155e-100	168904
Tanzania_Kilwa_Swahili.AG	Bahrain_LTylos_Sasanian_MH3.SG	c_11	Karitiana.DG	-0.00660191	0.00443164	-1.48972	0.1362974483445781	168904
Tanzania_Kilwa_Swahili.AG	Bahrain_LTylos_Sasanian_MH3.SG	c_3	Karitiana.DG	0.00417727	0.00447344	0.933794	0.35041033263254573	168904
Tanzania_Kilwa_Swahili.AG	Bahrain_LTylos_Sasanian_MH3.SG	c_7	Karitiana.DG	-0.0324298	0.00498662	-6.50335	7.854928567094686e-11	168904
Tanzania_Kilwa_Swahili.AG	Bahrain_LTylos_Sasanian_MH3.SG	c_6	Karitiana.DG	-0.0433563	0.00475689	-9.11443	7.908263966687878e-20	168904
Tanzania_Kilwa_Swahili.AG	Bahrain_LTylos_Sasanian_MH3.SG	c_10	Karitiana.DG	-0.0382861	0.00499991	-7.65735	1.8980197923886554e-14	168904
Tanzania_Kilwa_Swahili.AG	Bahrain_LTylos_Sasanian_MH3.SG	c_5	Karitiana.DG	-0.0376014	0.00523322	-7.18514	6.714013785382741e-13	168904
Tanzania_Kilwa_Swahili.AG	Bahrain_LTylos_Sasanian_MH3.SG	c_4	Karitiana.DG	-0.0297106	0.00493142	-6.02474	1.6937974197765082e-9	168904
Tanzania_Kilwa_Swahili.AG	Soqotra_anc	c_2	Karitiana.DG	-0.0530052	0.0028458	-18.6257	1.9870328808990165e-77	791441
Tanzania_Kilwa_Swahili.AG	Soqotra_anc	c_8	Karitiana.DG	-0.0381251	0.00265724	-14.3476	1.1022497601112351e-46	791441
Tanzania_Kilwa_Swahili.AG	Soqotra_anc	c_9	Karitiana.DG	-0.0493483	0.00275698	-17.8994	1.1912957151412433e-71	791441
Tanzania_Kilwa_Swahili.AG	Soqotra_anc	c_1	Karitiana.DG	-0.0449575	0.00275352	-16.3273	6.310666901774703e-60	791441
Tanzania_Kilwa_Swahili.AG	Soqotra_anc	c_12	Karitiana.DG	0.0857243	0.00299914	28.582985325251446	1.0934997504189696e-179	791441
Tanzania_Kilwa_Swahili.AG	Soqotra_anc	c_11	Karitiana.DG	-0.00835381	0.00256779	-3.2533	0.00114072	791441
Tanzania_Kilwa_Swahili.AG	Soqotra_anc	c_3	Karitiana.DG	-0.00540251	0.00269095	-2.00766	0.044679936373839726	791441
Tanzania_Kilwa_Swahili.AG	Soqotra_anc	c_7	Karitiana.DG	-0.0436573	0.00289045	-15.104	1.5244330574667946e-51	791441
Tanzania_Kilwa_Swahili.AG	Soqotra_anc	c_6	Karitiana.DG	-0.0556262	0.00277118	-20.0731	1.2677935353023005e-89	791441
Tanzania_Kilwa_Swahili.AG	Soqotra_anc	c_10	Karitiana.DG	-0.0483661	0.00288992	-16.7362	7.143725782064567e-63	791441
Tanzania_Kilwa_Swahili.AG	Soqotra_anc	c_5	Karitiana.DG	-0.0500742	0.00303944	-16.4748	5.568098483603636e-61	791441
Tanzania_Kilwa_Swahili.AG	Soqotra_anc	c_4	Karitiana.DG	-0.0400996	0.00291432	-13.7595	4.464870238345534e-43	791441
Tanzania_Kisese_LSA.AG	Bahrain_EMTylos_SeleucidCharacene.SG	c_2	Karitiana.DG	-0.0428319	0.00418826	-10.2267	1.5062943636144468e-24	525323
Tanzania_Kisese_LSA.AG	Bahrain_EMTylos_SeleucidCharacene.SG	c_8	Karitiana.DG	-0.0256823	0.0040231	-6.3837	1.7285514699149845e-10	525323
Tanzania_Kisese_LSA.AG	Bahrain_EMTylos_SeleucidCharacene.SG	c_9	Karitiana.DG	-0.0402548	0.00410904	-9.79662	1.1641586539464301e-22	525323
Tanzania_Kisese_LSA.AG	Bahrain_EMTylos_SeleucidCharacene.SG	c_1	Karitiana.DG	-0.0363763	0.00409742	-8.87786	6.815628317763477e-19	525323
Tanzania_Kisese_LSA.AG	Bahrain_EMTylos_SeleucidCharacene.SG	c_12	Karitiana.DG	0.11835110937528473	0.00386549	30.617349608303645	7.192641801094194e-206	525323
Tanzania_Kisese_LSA.AG	Bahrain_EMTylos_SeleucidCharacene.SG	c_11	Karitiana.DG	-0.00078951	0.00381117	-0.207157	0.835888	525323
Tanzania_Kisese_LSA.AG	Bahrain_EMTylos_SeleucidCharacene.SG	c_3	Karitiana.DG	0.010766350707010375	0.00398278	2.7032227067353007	0.00686707	525323
Tanzania_Kisese_LSA.AG	Bahrain_EMTylos_SeleucidCharacene.SG	c_7	Karitiana.DG	-0.0294637	0.00427748	-6.88811	5.653876276538779e-12	525323
Tanzania_Kisese_LSA.AG	Bahrain_EMTylos_SeleucidCharacene.SG	c_6	Karitiana.DG	-0.0444187	0.00420324	-10.5677	4.20498786729786e-26	525323
Tanzania_Kisese_LSA.AG	Bahrain_EMTylos_SeleucidCharacene.SG	c_10	Karitiana.DG	-0.0355504	0.00424093	-8.3827	5.1726981200816217e-17	525323
Tanzania_Kisese_LSA.AG	Bahrain_EMTylos_SeleucidCharacene.SG	c_5	Karitiana.DG	-0.0377902	0.00457678	-8.25693	1.4946565929859747e-16	525323
Tanzania_Kisese_LSA.AG	Bahrain_EMTylos_SeleucidCharacene.SG	c_4	Karitiana.DG	-0.0266554	0.00433679	-6.14635	7.928802647992789e-10	525323
Tanzania_Kisese_LSA.AG	Bahrain_LTylos_Sasanian_MH1MH2.SG	c_2	Karitiana.DG	-0.043093	0.00336672	-12.7997	1.6457913558871346e-37	774771
Tanzania_Kisese_LSA.AG	Bahrain_LTylos_Sasanian_MH1MH2.SG	c_8	Karitiana.DG	-0.0250719	0.00324822	-7.71865	1.1757019399454262e-14	774771
Tanzania_Kisese_LSA.AG	Bahrain_LTylos_Sasanian_MH1MH2.SG	c_9	Karitiana.DG	-0.0413586	0.00327323	-12.6354	1.3469298252244395e-36	774771
Tanzania_Kisese_LSA.AG	Bahrain_LTylos_Sasanian_MH1MH2.SG	c_1	Karitiana.DG	-0.0367947	0.00327989	-11.2183	3.3171978564319967e-29	774771
Tanzania_Kisese_LSA.AG	Bahrain_LTylos_Sasanian_MH1MH2.SG	c_12	Karitiana.DG	0.11754222316257733	0.00327347	35.907549737019615	2.328953804333585e-282	774771
Tanzania_Kisese_LSA.AG	Bahrain_LTylos_Sasanian_MH1MH2.SG	c_11	Karitiana.DG	-0.0020624	0.0030665	-0.672561	0.501227	774771
Tanzania_Kisese_LSA.AG	Bahrain_LTylos_Sasanian_MH1MH2.SG	c_3	Karitiana.DG	0.010660299343883267	0.00326327	3.266754306790092	0.00108788	774771
Tanzania_Kisese_LSA.AG	Bahrain_LTylos_Sasanian_MH1MH2.SG	c_7	Karitiana.DG	-0.0295433	0.00350193	-8.43628	3.2759718556072564e-17	774771
Tanzania_Kisese_LSA.AG	Bahrain_LTylos_Sasanian_MH1MH2.SG	c_6	Karitiana.DG	-0.0434558	0.00336678	-12.9072	4.097625277179631e-38	774771
Tanzania_Kisese_LSA.AG	Bahrain_LTylos_Sasanian_MH1MH2.SG	c_10	Karitiana.DG	-0.0355762	0.00335875	-10.5921	3.243401605855416e-26	774771
Tanzania_Kisese_LSA.AG	Bahrain_LTylos_Sasanian_MH1MH2.SG	c_5	Karitiana.DG	-0.0399698	0.00364087	-10.9781	4.871421389885455e-28	774771
Tanzania_Kisese_LSA.AG	Bahrain_LTylos_Sasanian_MH1MH2.SG	c_4	Karitiana.DG	-0.027384	0.00348901	-7.84863	4.205917693157464e-15	774771
Tanzania_Kisese_LSA.AG	Bahrain_LTylos_Sasanian_MH3.SG	c_2	Karitiana.DG	-0.0505864	0.00473096	-10.6926	1.1020874740129581e-26	180784
Tanzania_Kisese_LSA.AG	Bahrain_LTylos_Sasanian_MH3.SG	c_8	Karitiana.DG	-0.0340493	0.00445881	-7.63642	2.233363275196714e-14	180784
Tanzania_Kisese_LSA.AG	Bahrain_LTylos_Sasanian_MH3.SG	c_9	Karitiana.DG	-0.0514531	0.00450781	-11.4142	3.551449765995475e-30	180784
Tanzania_Kisese_LSA.AG	Bahrain_LTylos_Sasanian_MH3.SG	c_1	Karitiana.DG	-0.0470546	0.00465017	-10.1189	4.554752175813686e-24	180784
Tanzania_Kisese_LSA.AG	Bahrain_LTylos_Sasanian_MH3.SG	c_12	Karitiana.DG	0.11260738355230507	0.00448477	25.108846537836857	3.9814624057123436e-139	180784
Tanzania_Kisese_LSA.AG	Bahrain_LTylos_Sasanian_MH3.SG	c_11	Karitiana.DG	-0.00999566	0.00427881	-2.33609	0.0194867	180784
Tanzania_Kisese_LSA.AG	Bahrain_LTylos_Sasanian_MH3.SG	c_3	Karitiana.DG	0.002938	0.00447525	0.6565002921234905	0.5115022796618961	180784
Tanzania_Kisese_LSA.AG	Bahrain_LTylos_Sasanian_MH3.SG	c_7	Karitiana.DG	-0.0381189	0.00488386	-7.80508	5.946594930650371e-15	180784
Tanzania_Kisese_LSA.AG	Bahrain_LTylos_Sasanian_MH3.SG	c_6	Karitiana.DG	-0.0545617	0.00455953	-11.9665	5.321373916568112e-33	180784
Tanzania_Kisese_LSA.AG	Bahrain_LTylos_Sasanian_MH3.SG	c_10	Karitiana.DG	-0.0462275	0.0047111	-9.81246	9.95082295314205e-23	180784
Tanzania_Kisese_LSA.AG	Bahrain_LTylos_Sasanian_MH3.SG	c_5	Karitiana.DG	-0.047768	0.00504876	-9.46133	3.040408948444596e-21	180784
Tanzania_Kisese_LSA.AG	Bahrain_LTylos_Sasanian_MH3.SG	c_4	Karitiana.DG	-0.0354374	0.00472338	-7.50256	6.258290704406642e-14	180784
Tanzania_Kisese_LSA.AG	Soqotra_anc	c_2	Karitiana.DG	-0.0631853	0.00280032	-22.5636	9.864064671984123e-113	830348
Tanzania_Kisese_LSA.AG	Soqotra_anc	c_8	Karitiana.DG	-0.0459183	0.00267154	-17.1879	3.2709399288951204e-66	830348
Tanzania_Kisese_LSA.AG	Soqotra_anc	c_9	Karitiana.DG	-0.0587773	0.0027383	-21.4649	3.31684092604681e-102	830348
Tanzania_Kisese_LSA.AG	Soqotra_anc	c_1	Karitiana.DG	-0.0545565	0.00270971	-20.1337	3.737544077347122e-90	830348
Tanzania_Kisese_LSA.AG	Soqotra_anc	c_12	Karitiana.DG	0.10134923986431336	0.00280003	36.19573715841665	7.104532289572634e-287	830348
Tanzania_Kisese_LSA.AG	Soqotra_anc	c_11	Karitiana.DG	-0.0120334	0.00258706	-4.65137	3.297312864902279e-6	830348
Tanzania_Kisese_LSA.AG	Soqotra_anc	c_3	Karitiana.DG	-0.00641683	0.00271461	-2.36381	0.0180881	830348
Tanzania_Kisese_LSA.AG	Soqotra_anc	c_7	Karitiana.DG	-0.0508509	0.00289218	-17.5822	3.37396786813898e-69	830348
Tanzania_Kisese_LSA.AG	Soqotra_anc	c_6	Karitiana.DG	-0.0663418	0.00276946	-23.9547	8.246684284635544e-127	830348
Tanzania_Kisese_LSA.AG	Soqotra_anc	c_10	Karitiana.DG	-0.057159	0.00281024	-20.3395	5.75210906354528e-92	830348
Tanzania_Kisese_LSA.AG	Soqotra_anc	c_5	Karitiana.DG	-0.0604317	0.00306172	-19.7378	1.020372205102475e-86	830348
Tanzania_Kisese_LSA.AG	Soqotra_anc	c_4	Karitiana.DG	-0.0482864	0.00289041	-16.7057	1.1909708747995094e-62	830348
Kenya_IA_Pastoral.AG	Bahrain_EMTylos_SeleucidCharacene.SG	c_2	Karitiana.DG	-0.0325985	0.00694768	-4.692	2.705421959158901e-6	59629
Kenya_IA_Pastoral.AG	Bahrain_EMTylos_SeleucidCharacene.SG	c_8	Karitiana.DG	-0.0157814	0.0066719	-2.36535	0.018013209051495897	59629
Kenya_IA_Pastoral.AG	Bahrain_EMTylos_SeleucidCharacene.SG	c_9	Karitiana.DG	-0.0296056	0.00675773	-4.38101	1.1813168712616152e-5	59629
Kenya_IA_Pastoral.AG	Bahrain_EMTylos_SeleucidCharacene.SG	c_1	Karitiana.DG	-0.0259051	0.00686634	-3.77276	1.614523053201883e-4	59629
Kenya_IA_Pastoral.AG	Bahrain_EMTylos_SeleucidCharacene.SG	c_12	Karitiana.DG	0.10617646324356023	0.00661507	16.050688364432233	5.6533549535462034e-58	59629
Kenya_IA_Pastoral.AG	Bahrain_EMTylos_SeleucidCharacene.SG	c_11	Karitiana.DG	9.622688094338165e-4	0.00653123	0.14733351300550693	0.8828687815540504	59629
Kenya_IA_Pastoral.AG	Bahrain_EMTylos_SeleucidCharacene.SG	c_3	Karitiana.DG	0.014273792472982055	0.0065328	2.1849432152674217	0.028893	59629
Kenya_IA_Pastoral.AG	Bahrain_EMTylos_SeleucidCharacene.SG	c_7	Karitiana.DG	-0.0176403	0.00693081	-2.5452	0.0109214	59629
Kenya_IA_Pastoral.AG	Bahrain_EMTylos_SeleucidCharacene.SG	c_6	Karitiana.DG	-0.0335643	0.00696512	-4.81891	1.4434125901111254e-6	59629
Kenya_IA_Pastoral.AG	Bahrain_EMTylos_SeleucidCharacene.SG	c_10	Karitiana.DG	-0.0237209	0.00696748	-3.40452	6.628049044365524e-4	59629
Kenya_IA_Pastoral.AG	Bahrain_EMTylos_SeleucidCharacene.SG	c_5	Karitiana.DG	-0.0267573	0.00731382	-3.65846	2.537398216142623e-4	59629
Kenya_IA_Pastoral.AG	Bahrain_EMTylos_SeleucidCharacene.SG	c_4	Karitiana.DG	-0.0151538	0.00708729	-2.13817	0.0325031	59629
Kenya_IA_Pastoral.AG	Bahrain_LTylos_Sasanian_MH1MH2.SG	c_2	Karitiana.DG	-0.0301145	0.00537804	-5.59953	2.1493706879141554e-8	90087
Kenya_IA_Pastoral.AG	Bahrain_LTylos_Sasanian_MH1MH2.SG	c_8	Karitiana.DG	-0.0138243	0.00514157	-2.68873	0.0071724	90087
Kenya_IA_Pastoral.AG	Bahrain_LTylos_Sasanian_MH1MH2.SG	c_9	Karitiana.DG	-0.0282565	0.00515473	-5.48167	4.2133047895364425e-8	90087
Kenya_IA_Pastoral.AG	Bahrain_LTylos_Sasanian_MH1MH2.SG	c_1	Karitiana.DG	-0.0248347	0.00531442	-4.67309	2.9670661844936822e-6	90087
Kenya_IA_Pastoral.AG	Bahrain_LTylos_Sasanian_MH1MH2.SG	c_12	Karitiana.DG	0.1080059099098343	0.00524398	20.59615173816383	2.9713794081547407e-94	90087
Kenya_IA_Pastoral.AG	Bahrain_LTylos_Sasanian_MH1MH2.SG	c_11	Karitiana.DG	0.00272854	0.00497724	0.5482041374571606	0.5835517414812182	90087
Kenya_IA_Pastoral.AG	Bahrain_LTylos_Sasanian_MH1MH2.SG	c_3	Karitiana.DG	0.016585283973925252	0.00500761	3.3120181112556395	9.262554921684321e-4	90087
Kenya_IA_Pastoral.AG	Bahrain_LTylos_Sasanian_MH1MH2.SG	c_7	Karitiana.DG	-0.0158678	0.00546592	-2.90304	0.00369563	90087
Kenya_IA_Pastoral.AG	Bahrain_LTylos_Sasanian_MH1MH2.SG	c_6	Karitiana.DG	-0.0324154	0.00532238	-6.0904	1.126311696927497e-9	90087
Kenya_IA_Pastoral.AG	Bahrain_LTylos_Sasanian_MH1MH2.SG	c_10	Karitiana.DG	-0.0221655	0.00544193	-4.07309	4.639393656815261e-5	90087
Kenya_IA_Pastoral.AG	Bahrain_LTylos_Sasanian_MH1MH2.SG	c_5	Karitiana.DG	-0.0290753	0.00565752	-5.13923	2.758695832673879e-7	90087
Kenya_IA_Pastoral.AG	Bahrain_LTylos_Sasanian_MH1MH2.SG	c_4	Karitiana.DG	-0.0152062	0.00552794	-2.75079	0.00594516	90087
Kenya_IA_Pastoral.AG	Soqotra_anc	c_2	Karitiana.DG	-0.0494476	0.00434683	-11.3755	5.536469570446141e-30	97549
Kenya_IA_Pastoral.AG	Soqotra_anc	c_8	Karitiana.DG	-0.0348949	0.00419707	-8.31412	9.243924972597482e-17	97549
Kenya_IA_Pastoral.AG	Soqotra_anc	c_9	Karitiana.DG	-0.0467428	0.0042415	-11.0203	3.0487827799512516e-28	97549
Kenya_IA_Pastoral.AG	Soqotra_anc	c_1	Karitiana.DG	-0.0419524	0.00439993	-9.53479	1.5018430499169597e-21	97549
Kenya_IA_Pastoral.AG	Soqotra_anc	c_12	Karitiana.DG	0.0898903	0.00448644	20.036017630876053	2.6731924752263685e-89	97549
Kenya_IA_Pastoral.AG	Soqotra_anc	c_11	Karitiana.DG	-0.00806771	0.00414578	-1.946	0.0516543	97549
Kenya_IA_Pastoral.AG	Soqotra_anc	c_3	Karitiana.DG	-0.00183486	0.00420843	-0.435997	0.6628389136968976	97549
Kenya_IA_Pastoral.AG	Soqotra_anc	c_7	Karitiana.DG	-0.0396562	0.00447001	-8.8716	7.209913801542018e-19	97549
Kenya_IA_Pastoral.AG	Soqotra_anc	c_6	Karitiana.DG	-0.0548319	0.00434406	-12.6223	1.5917082429140974e-36	97549
Kenya_IA_Pastoral.AG	Soqotra_anc	c_10	Karitiana.DG	-0.0448784	0.0045035	-9.96523	2.163772814454567e-23	97549
Kenya_IA_Pastoral.AG	Soqotra_anc	c_5	Karitiana.DG	-0.0492265	0.00463707	-10.6158	2.5151119298260815e-26	97549
Kenya_IA_Pastoral.AG	Soqotra_anc	c_4	Karitiana.DG	-0.0355111	0.0045072	-7.87874	3.3069446653334917e-15	97549
Kenya_PN_Nderit_possible.AG	Bahrain_EMTylos_SeleucidCharacene.SG	c_2	Karitiana.DG	-0.0188648	0.00673875	-2.79945	0.00511898	60640
Kenya_PN_Nderit_possible.AG	Bahrain_EMTylos_SeleucidCharacene.SG	c_8	Karitiana.DG	-0.013217	0.00637085	-2.07461	0.038023	60640
Kenya_PN_Nderit_possible.AG	Bahrain_EMTylos_SeleucidCharacene.SG	c_9	Karitiana.DG	-0.0246412	0.00651655	-3.78132	1.559966140735526e-4	60640
Kenya_PN_Nderit_possible.AG	Bahrain_EMTylos_SeleucidCharacene.SG	c_1	Karitiana.DG	-0.020037	0.00654535	-3.06126	0.00220407	60640
Kenya_PN_Nderit_possible.AG	Bahrain_EMTylos_SeleucidCharacene.SG	c_12	Karitiana.DG	0.0775764	0.00637505	12.168751277947745	4.560051398655668e-34	60640
Kenya_PN_Nderit_possible.AG	Bahrain_EMTylos_SeleucidCharacene.SG	c_11	Karitiana.DG	-0.00133226	0.00610243	-0.218317	0.8271821768683959	60640
Kenya_PN_Nderit_possible.AG	Bahrain_EMTylos_SeleucidCharacene.SG	c_3	Karitiana.DG	0.00954723	0.00629942	1.5155720405106117	0.12962760134556345	60640
Kenya_PN_Nderit_possible.AG	Bahrain_EMTylos_SeleucidCharacene.SG	c_7	Karitiana.DG	-0.0123386	0.00695917	-1.77299	0.07623	60640
Kenya_PN_Nderit_possible.AG	Bahrain_EMTylos_SeleucidCharacene.SG	c_6	Karitiana.DG	-0.023327	0.00675242	-3.45462	5.51075352580869e-4	60640
Kenya_PN_Nderit_possible.AG	Bahrain_EMTylos_SeleucidCharacene.SG	c_10	Karitiana.DG	-0.0167478	0.00678513	-2.46831	0.013575318603681028	60640
Kenya_PN_Nderit_possible.AG	Bahrain_EMTylos_SeleucidCharacene.SG	c_5	Karitiana.DG	-0.0222673	0.00731003	-3.04613	0.00231806	60640
Kenya_PN_Nderit_possible.AG	Bahrain_EMTylos_SeleucidCharacene.SG	c_4	Karitiana.DG	-0.0106749	0.00681061	-1.5674	0.11702109020070803	60640
Kenya_PN_Nderit_possible.AG	Bahrain_LTylos_Sasanian_MH1MH2.SG	c_2	Karitiana.DG	-0.0114508	0.00547005	-2.09336	0.0363166	87513
Kenya_PN_Nderit_possible.AG	Bahrain_LTylos_Sasanian_MH1MH2.SG	c_8	Karitiana.DG	-0.00257013	0.00522546	-0.491848	0.6228268376953798	87513
Kenya_PN_Nderit_possible.AG	Bahrain_LTylos_Sasanian_MH1MH2.SG	c_9	Karitiana.DG	-0.0151097	0.00527331	-2.86532	0.00416589	87513
Kenya_PN_Nderit_possible.AG	Bahrain_LTylos_Sasanian_MH1MH2.SG	c_1	Karitiana.DG	-0.0114285	0.00523034	-2.18504	0.028886059316281427	87513
Kenya_PN_Nderit_possible.AG	Bahrain_LTylos_Sasanian_MH1MH2.SG	c_12	Karitiana.DG	0.0850477	0.00538468	15.794371934065287	3.4016430535836294e-56	87513
Kenya_PN_Nderit_possible.AG	Bahrain_LTylos_Sasanian_MH1MH2.SG	c_11	Karitiana.DG	0.0054255	0.00504545	1.0753242057740604	0.2822296026258773	87513
Kenya_PN_Nderit_possible.AG	Bahrain_LTylos_Sasanian_MH1MH2.SG	c_3	Karitiana.DG	0.017851199506429674	0.00519189	3.4382873933126357	5.854060346153277e-4	87513
Kenya_PN_Nderit_possible.AG	Bahrain_LTylos_Sasanian_MH1MH2.SG	c_7	Karitiana.DG	-0.00279412	0.0056437	-0.495086	0.6205391244059593	87513
Kenya_PN_Nderit_possible.AG	Bahrain_LTylos_Sasanian_MH1MH2.SG	c_6	Karitiana.DG	-0.0119734	0.00539632	-2.2188	0.026500009225717998	87513
Kenya_PN_Nderit_possible.AG	Bahrain_LTylos_Sasanian_MH1MH2.SG	c_10	Karitiana.DG	-0.0105859	0.00551784	-1.91849	0.0550492	87513
Kenya_PN_Nderit_possible.AG	Bahrain_LTylos_Sasanian_MH1MH2.SG	c_5	Karitiana.DG	-0.0109023	0.00582793	-1.8707	0.061387110324159014	87513
Kenya_PN_Nderit_possible.AG	Bahrain_LTylos_Sasanian_MH1MH2.SG	c_4	Karitiana.DG	-0.00322962	0.00562841	-0.573806	0.5660992021286245	87513
Kenya_PN_Nderit_possible.AG	Soqotra_anc	c_2	Karitiana.DG	-0.0340755	0.00428698	-7.94861	1.886207450574988e-15	93804
Kenya_PN_Nderit_possible.AG	Soqotra_anc	c_8	Karitiana.DG	-0.0253326	0.00410533	-6.17066	6.800385608408953e-10	93804
Kenya_PN_Nderit_possible.AG	Soqotra_anc	c_9	Karitiana.DG	-0.0345655	0.00417012	-8.28884	1.1435824173933078e-16	93804
Kenya_PN_Nderit_possible.AG	Soqotra_anc	c_1	Karitiana.DG	-0.0304505	0.00416417	-7.3125	2.62214810969415e-13	93804
Kenya_PN_Nderit_possible.AG	Soqotra_anc	c_12	Karitiana.DG	0.0662119	0.00435903	15.189589653489893	4.145063298129236e-52	93804
Kenya_PN_Nderit_possible.AG	Soqotra_anc	c_11	Karitiana.DG	-0.00574219	0.00397437	-1.44481	0.1485119133975253	93804
Kenya_PN_Nderit_possible.AG	Soqotra_anc	c_3	Karitiana.DG	-0.0011134	0.00404964	-0.274939	0.7833631722570005	93804
Kenya_PN_Nderit_possible.AG	Soqotra_anc	c_7	Karitiana.DG	-0.0268479	0.00434329	-6.18147	6.350730444013022e-10	93804
Kenya_PN_Nderit_possible.AG	Soqotra_anc	c_6	Karitiana.DG	-0.037616	0.00423649	-8.87906	6.742965923096965e-19	93804
Kenya_PN_Nderit_possible.AG	Soqotra_anc	c_10	Karitiana.DG	-0.0324885	0.00433482	-7.49478	6.64093145207596e-14	93804
Kenya_PN_Nderit_possible.AG	Soqotra_anc	c_5	Karitiana.DG	-0.0327169	0.00466877	-7.00759	2.424535320976014e-12	93804
Kenya_PN_Nderit_possible.AG	Soqotra_anc	c_4	Karitiana.DG	-0.0254405	0.00444172	-5.72763	1.0184421222439732e-8	93804
Kenya_PN_Elmenteitan_o.AG	Bahrain_EMTylos_SeleucidCharacene.SG	c_2	Karitiana.DG	-0.0166267	0.00592094	-2.80811	0.00498328	95132
Kenya_PN_Elmenteitan_o.AG	Bahrain_EMTylos_SeleucidCharacene.SG	c_8	Karitiana.DG	-0.00359936	0.00565168	-0.636866	0.5242122387681383	95132
Kenya_PN_Elmenteitan_o.AG	Bahrain_EMTylos_SeleucidCharacene.SG	c_9	Karitiana.DG	-0.0157045	0.00576953	-2.72198	0.00648929	95132
Kenya_PN_Elmenteitan_o.AG	Bahrain_EMTylos_SeleucidCharacene.SG	c_1	Karitiana.DG	-0.0127785	0.00575683	-2.21971	0.026438154655715085	95132
Kenya_PN_Elmenteitan_o.AG	Bahrain_EMTylos_SeleucidCharacene.SG	c_12	Karitiana.DG	0.078058	0.00572534	13.63377520059145	2.521893339453776e-42	95132
Kenya_PN_Elmenteitan_o.AG	Bahrain_EMTylos_SeleucidCharacene.SG	c_11	Karitiana.DG	0.00305546	0.00544204	0.5614551838541801	0.5744872737115737	95132
Kenya_PN_Elmenteitan_o.AG	Bahrain_EMTylos_SeleucidCharacene.SG	c_3	Karitiana.DG	0.015193013488286382	0.00560652	2.709880989025569	0.00673074	95132
Kenya_PN_Elmenteitan_o.AG	Bahrain_EMTylos_SeleucidCharacene.SG	c_7	Karitiana.DG	-0.00524506	0.00624335	-0.840104	0.4008501429015457	95132
Kenya_PN_Elmenteitan_o.AG	Bahrain_EMTylos_SeleucidCharacene.SG	c_6	Karitiana.DG	-0.0160279	0.00592807	-2.70373	0.00685663	95132
Kenya_PN_Elmenteitan_o.AG	Bahrain_EMTylos_SeleucidCharacene.SG	c_10	Karitiana.DG	-0.0109779	0.00590039	-1.86054	0.0628096	95132
Kenya_PN_Elmenteitan_o.AG	Bahrain_EMTylos_SeleucidCharacene.SG	c_5	Karitiana.DG	-0.0125932	0.00630517	-1.99729	0.0457941	95132
Kenya_PN_Elmenteitan_o.AG	Bahrain_EMTylos_SeleucidCharacene.SG	c_4	Karitiana.DG	-0.00355821	0.00605229	-0.58791	0.5565924875223354	95132
Kenya_PN_Elmenteitan_o.AG	Bahrain_LTylos_Sasanian_MH1MH2.SG	c_2	Karitiana.DG	-0.00782705	0.00494056	-1.58424	0.11313808068294263	125626
Kenya_PN_Elmenteitan_o.AG	Bahrain_LTylos_Sasanian_MH1MH2.SG	c_8	Karitiana.DG	0.00407789	0.00471042	0.865716	0.38664596386574457	125626
Kenya_PN_Elmenteitan_o.AG	Bahrain_LTylos_Sasanian_MH1MH2.SG	c_9	Karitiana.DG	-0.00827713	0.00474773	-1.74339	0.0812663	125626
Kenya_PN_Elmenteitan_o.AG	Bahrain_LTylos_Sasanian_MH1MH2.SG	c_1	Karitiana.DG	-0.00628258	0.0048218	-1.30296	0.1925899882338689	125626
Kenya_PN_Elmenteitan_o.AG	Bahrain_LTylos_Sasanian_MH1MH2.SG	c_12	Karitiana.DG	0.0855713	0.0047004	18.205111112350398	4.700989419237134e-74	125626
Kenya_PN_Elmenteitan_o.AG	Bahrain_LTylos_Sasanian_MH1MH2.SG	c_11	Karitiana.DG	0.00991685	0.00444381	2.231611930959547	0.0256406	125626
Kenya_PN_Elmenteitan_o.AG	Bahrain_LTylos_Sasanian_MH1MH2.SG	c_3	Karitiana.DG	0.022717609931579414	0.00459865	4.940056612154109	7.809989234908328e-7	125626
Kenya_PN_Elmenteitan_o.AG	Bahrain_LTylos_Sasanian_MH1MH2.SG	c_7	Karitiana.DG	-8.35766e-05	0.00515605	-0.0162094	0.9870673088847669	125626
Kenya_PN_Elmenteitan_o.AG	Bahrain_LTylos_Sasanian_MH1MH2.SG	c_6	Karitiana.DG	-0.00592463	0.00496826	-1.1925	0.23306660964636214	125626
Kenya_PN_Elmenteitan_o.AG	Bahrain_LTylos_Sasanian_MH1MH2.SG	c_10	Karitiana.DG	-0.0036189	0.0049014	-0.73834	0.4603081349881152	125626
Kenya_PN_Elmenteitan_o.AG	Bahrain_LTylos_Sasanian_MH1MH2.SG	c_5	Karitiana.DG	-0.00547799	0.00532921	-1.02792	0.30398833794121244	125626
Kenya_PN_Elmenteitan_o.AG	Bahrain_LTylos_Sasanian_MH1MH2.SG	c_4	Karitiana.DG	0.00206827	0.00507802	0.4072982296742749	0.6837889628718561	125626
Kenya_PN_Elmenteitan_o.AG	Soqotra_anc	c_2	Karitiana.DG	-0.0323527	0.00401612	-8.05572	7.90101673669261e-16	132802
Kenya_PN_Elmenteitan_o.AG	Soqotra_anc	c_8	Karitiana.DG	-0.0210571	0.0037712	-5.58365	2.3551594254321286e-8	132802
Kenya_PN_Elmenteitan_o.AG	Soqotra_anc	c_9	Karitiana.DG	-0.0302898	0.00379316	-7.98538	1.4008761985032416e-15	132802
Kenya_PN_Elmenteitan_o.AG	Soqotra_anc	c_1	Karitiana.DG	-0.0283347	0.00383098	-7.39621	1.4013080336722363e-13	132802
Kenya_PN_Elmenteitan_o.AG	Soqotra_anc	c_12	Karitiana.DG	0.062998	0.00394694	15.961242581796142	2.379465006449666e-57	132802
Kenya_PN_Elmenteitan_o.AG	Soqotra_anc	c_11	Karitiana.DG	-0.00503077	0.00357665	-1.40656	0.1595582333186541	132802
Kenya_PN_Elmenteitan_o.AG	Soqotra_anc	c_3	Karitiana.DG	5.373282487974472e-4	0.00369464	0.14543462584346223	0.8843677278064455	132802
Kenya_PN_Elmenteitan_o.AG	Soqotra_anc	c_7	Karitiana.DG	-0.0243185	0.00416746	-5.83533	5.36831941656394e-9	132802
Kenya_PN_Elmenteitan_o.AG	Soqotra_anc	c_6	Karitiana.DG	-0.03359	0.0039823	-8.43482	3.31713015232249e-17	132802
Kenya_PN_Elmenteitan_o.AG	Soqotra_anc	c_10	Karitiana.DG	-0.0283212	0.00396712	-7.13897	9.403044209538213e-13	132802
Kenya_PN_Elmenteitan_o.AG	Soqotra_anc	c_5	Karitiana.DG	-0.0311005	0.00415478	-7.48549	7.128283730483086e-14	132802
Kenya_PN_Elmenteitan_o.AG	Soqotra_anc	c_4	Karitiana.DG	-0.0226291	0.00406868	-5.56179	2.6701650866614477e-8	132802
Kenya_Kansyore.AG	Bahrain_LTylos_Sasanian_MH1MH2.SG	c_2	Karitiana.DG	-0.0475018	0.00652858	-7.27598	3.439158100445786e-13	55496
Kenya_Kansyore.AG	Bahrain_LTylos_Sasanian_MH1MH2.SG	c_8	Karitiana.DG	-0.0311672	0.00615973	-5.05983	4.1963473543654985e-7	55496
Kenya_Kansyore.AG	Bahrain_LTylos_Sasanian_MH1MH2.SG	c_9	Karitiana.DG	-0.045149	0.00635522	-7.10424	1.2098659104103992e-12	55496
Kenya_Kansyore.AG	Bahrain_LTylos_Sasanian_MH1MH2.SG	c_1	Karitiana.DG	-0.0426612	0.00622061	-6.85803	6.981492205029024e-12	55496
Kenya_Kansyore.AG	Bahrain_LTylos_Sasanian_MH1MH2.SG	c_12	Karitiana.DG	0.10941384672421088	0.00627036	17.449363289378535	3.48091246755352e-68	55496
Kenya_Kansyore.AG	Bahrain_LTylos_Sasanian_MH1MH2.SG	c_11	Karitiana.DG	-0.00761444	0.00597034	-1.27538	0.20217559406301383	55496
Kenya_Kansyore.AG	Bahrain_LTylos_Sasanian_MH1MH2.SG	c_3	Karitiana.DG	0.00513525	0.00619319	0.829177	0.4070041833023664	55496
Kenya_Kansyore.AG	Bahrain_LTylos_Sasanian_MH1MH2.SG	c_7	Karitiana.DG	-0.0362381	0.00654722	-5.53489	3.1142846492845326e-8	55496
Kenya_Kansyore.AG	Bahrain_LTylos_Sasanian_MH1MH2.SG	c_6	Karitiana.DG	-0.0513866	0.00640404	-8.02409	1.0228257535542488e-15	55496
Kenya_Kansyore.AG	Bahrain_LTylos_Sasanian_MH1MH2.SG	c_10	Karitiana.DG	-0.0411434	0.00658356	-6.24941	4.1199419239639723e-10	55496
Kenya_Kansyore.AG	Bahrain_LTylos_Sasanian_MH1MH2.SG	c_5	Karitiana.DG	-0.0476804	0.00690814	-6.90207	5.125175805236514e-12	55496
Kenya_Kansyore.AG	Bahrain_LTylos_Sasanian_MH1MH2.SG	c_4	Karitiana.DG	-0.0327112	0.00652682	-5.01181	5.392099486501058e-7	55496
Kenya_Kansyore.AG	Soqotra_anc	c_2	Karitiana.DG	-0.0713381	0.00533003	-13.3842	7.480151050211889e-41	59343
Kenya_Kansyore.AG	Soqotra_anc	c_8	Karitiana.DG	-0.054231	0.00506612	-10.7046	9.681672685235418e-27	59343
Kenya_Kansyore.AG	Soqotra_anc	c_9	Karitiana.DG	-0.0680909	0.00520284	-13.0873	3.8937973263818564e-39	59343
Kenya_Kansyore.AG	Soqotra_anc	c_1	Karitiana.DG	-0.0644744	0.0050826	-12.6853	7.132007384698347e-37	59343
Kenya_Kansyore.AG	Soqotra_anc	c_12	Karitiana.DG	0.0912087	0.00536145	17.01195179874067	6.6969054810047886e-65	59343
Kenya_Kansyore.AG	Soqotra_anc	c_11	Karitiana.DG	-0.0207817	0.0049487	-4.19942	2.6759542439077795e-5	59343
Kenya_Kansyore.AG	Soqotra_anc	c_3	Karitiana.DG	-0.0160109	0.00519228	-3.0836	0.00204514	59343
Kenya_Kansyore.AG	Soqotra_anc	c_7	Karitiana.DG	-0.0598069	0.0054921	-10.8896	1.2919119119276047e-27	59343
Kenya_Kansyore.AG	Soqotra_anc	c_6	Karitiana.DG	-0.0762514	0.00519776	-14.67	1.002726683312439e-48	59343
Kenya_Kansyore.AG	Soqotra_anc	c_10	Karitiana.DG	-0.0673022	0.00534751	-12.5857	2.5304870792651306e-36	59343
Kenya_Kansyore.AG	Soqotra_anc	c_5	Karitiana.DG	-0.0710973	0.0056179	-12.6555	1.0429793277755949e-36	59343
Kenya_Kansyore.AG	Soqotra_anc	c_4	Karitiana.DG	-0.0584309	0.00533943	-10.9433	7.155323697178439e-28	59343
South_Africa_2200BP.SG	Bahrain_EMTylos_SeleucidCharacene.SG	c_2	Karitiana.DG	-0.0429781	0.00415695	-10.3388	4.701620742912789e-25	411049
South_Africa_2200BP.SG	Bahrain_EMTylos_SeleucidCharacene.SG	c_8	Karitiana.DG	-0.0237073	0.0039604	-5.98607	2.14974029579631e-9	411049
South_Africa_2200BP.SG	Bahrain_EMTylos_SeleucidCharacene.SG	c_9	Karitiana.DG	-0.0408968	0.00408686	-10.0069	1.4214714169417095e-23	411049
South_Africa_2200BP.SG	Bahrain_EMTylos_SeleucidCharacene.SG	c_1	Karitiana.DG	-0.0360834	0.00406507	-8.87644	6.903337456595226e-19	411049
South_Africa_2200BP.SG	Bahrain_EMTylos_SeleucidCharacene.SG	c_12	Karitiana.DG	0.13450817980433474	0.00382435	35.171490579111065	5.456739687879342e-271	411049
South_Africa_2200BP.SG	Bahrain_EMTylos_SeleucidCharacene.SG	c_11	Karitiana.DG	0.00354877	0.00375229	0.9457610408571028	0.3442704807683529	411049
South_Africa_2200BP.SG	Bahrain_EMTylos_SeleucidCharacene.SG	c_3	Karitiana.DG	0.016364366147347084	0.00392942	4.1645753523515605	3.1193259523157567e-5	411049
South_Africa_2200BP.SG	Bahrain_EMTylos_SeleucidCharacene.SG	c_7	Karitiana.DG	-0.0302602	0.00415704	-7.27928	3.3560625417445307e-13	411049
South_Africa_2200BP.SG	Bahrain_EMTylos_SeleucidCharacene.SG	c_6	Karitiana.DG	-0.0442901	0.00415589	-10.6572	1.6141353890009697e-26	411049
South_Africa_2200BP.SG	Bahrain_EMTylos_SeleucidCharacene.SG	c_10	Karitiana.DG	-0.0356536	0.00414875	-8.59382	8.412594091880544e-18	411049
South_Africa_2200BP.SG	Bahrain_EMTylos_SeleucidCharacene.SG	c_5	Karitiana.DG	-0.0379629	0.00451053	-8.41651	3.8785261097212693e-17	411049
South_Africa_2200BP.SG	Bahrain_EMTylos_SeleucidCharacene.SG	c_4	Karitiana.DG	-0.0231845	0.00422387	-5.48893	4.043871156051556e-8	411049
South_Africa_2200BP.SG	Bahrain_LTylos_Sasanian_MH1MH2.SG	c_2	Karitiana.DG	-0.0437501	0.00347101	-12.6044	1.9964118203271452e-36	587913
South_Africa_2200BP.SG	Bahrain_LTylos_Sasanian_MH1MH2.SG	c_8	Karitiana.DG	-0.0246882	0.00328366	-7.51851	5.540289859612858e-14	587913
South_Africa_2200BP.SG	Bahrain_LTylos_Sasanian_MH1MH2.SG	c_9	Karitiana.DG	-0.0430364	0.00331156	-12.9958	1.2924386274250647e-38	587913
South_Africa_2200BP.SG	Bahrain_LTylos_Sasanian_MH1MH2.SG	c_1	Karitiana.DG	-0.037452	0.00334516	-11.1959	4.271204088715641e-29	587913
South_Africa_2200BP.SG	Bahrain_LTylos_Sasanian_MH1MH2.SG	c_12	Karitiana.DG	0.13310169908204317	0.0032277	41.237308196526925	0	587913
South_Africa_2200BP.SG	Bahrain_LTylos_Sasanian_MH1MH2.SG	c_11	Karitiana.DG	0.00116161	0.00309568	0.3752341269097024	0.7074863517317207	587913
South_Africa_2200BP.SG	Bahrain_LTylos_Sasanian_MH1MH2.SG	c_3	Karitiana.DG	0.014887534653807566	0.00327357	4.547802942990579	5.420885652254449e-6	587913
South_Africa_2200BP.SG	Bahrain_LTylos_Sasanian_MH1MH2.SG	c_7	Karitiana.DG	-0.0313261	0.00348266	-8.99489	2.364790047586914e-19	587913
South_Africa_2200BP.SG	Bahrain_LTylos_Sasanian_MH1MH2.SG	c_6	Karitiana.DG	-0.0451738	0.00344082	-13.1288	2.2521220598319514e-39	587913
South_Africa_2200BP.SG	Bahrain_LTylos_Sasanian_MH1MH2.SG	c_10	Karitiana.DG	-0.0366284	0.00334448	-10.9519	6.506390768601685e-28	587913
South_Africa_2200BP.SG	Bahrain_LTylos_Sasanian_MH1MH2.SG	c_5	Karitiana.DG	-0.0402174	0.00364968	-11.0194	3.0801752444736734e-28	587913
South_Africa_2200BP.SG	Bahrain_LTylos_Sasanian_MH1MH2.SG	c_4	Karitiana.DG	-0.0256659	0.00349518	-7.34324	2.0848894554295066e-13	587913
South_Africa_2200BP.SG	Bahrain_LTylos_Sasanian_MH3.SG	c_2	Karitiana.DG	-0.0512992	0.00487745	-10.5176	7.166110326127206e-26	151303
South_Africa_2200BP.SG	Bahrain_LTylos_Sasanian_MH3.SG	c_8	Karitiana.DG	-0.0352815	0.00469394	-7.51639	5.630854465363053e-14	151303
South_Africa_2200BP.SG	Bahrain_LTylos_Sasanian_MH3.SG	c_9	Karitiana.DG	-0.0542745	0.00472832	-11.4786	1.689752026128644e-30	151303
South_Africa_2200BP.SG	Bahrain_LTylos_Sasanian_MH3.SG	c_1	Karitiana.DG	-0.0483822	0.00482713	-10.023	1.2080037654815352e-23	151303
South_Africa_2200BP.SG	Bahrain_LTylos_Sasanian_MH3.SG	c_12	Karitiana.DG	0.12463415845223329	0.00456895	27.27851800376766	7.6289693913481e-164	151303
South_Africa_2200BP.SG	Bahrain_LTylos_Sasanian_MH3.SG	c_11	Karitiana.DG	-0.00842976	0.00443857	-1.89921	0.057537153524683936	151303
South_Africa_2200BP.SG	Bahrain_LTylos_Sasanian_MH3.SG	c_3	Karitiana.DG	0.00605135	0.00466197	1.2980255787599808	0.19427854551902493	151303
South_Africa_2200BP.SG	Bahrain_LTylos_Sasanian_MH3.SG	c_7	Karitiana.DG	-0.0420978	0.00501061	-8.40172	4.399916989231934e-17	151303
South_Africa_2200BP.SG	Bahrain_LTylos_Sasanian_MH3.SG	c_6	Karitiana.DG	-0.0564283	0.00487945	-11.5645	6.236354765262308e-31	151303
South_Africa_2200BP.SG	Bahrain_LTylos_Sasanian_MH3.SG	c_10	Karitiana.DG	-0.0487894	0.00491163	-9.93344	2.978072664398011e-23	151303
South_Africa_2200BP.SG	Bahrain_LTylos_Sasanian_MH3.SG	c_5	Karitiana.DG	-0.0490079	0.00525154	-9.33209	1.0380002318653526e-20	151303
South_Africa_2200BP.SG	Bahrain_LTylos_Sasanian_MH3.SG	c_4	Karitiana.DG	-0.0346415	0.00492387	-7.03543	1.98653864523952e-12	151303
South_Africa_2200BP.SG	Soqotra_anc	c_2	Karitiana.DG	-0.0657226	0.00301823	-21.7752	3.985562564204337e-105	598910
South_Africa_2200BP.SG	Soqotra_anc	c_8	Karitiana.DG	-0.047366	0.00282506	-16.7664	4.299234817150301e-63	598910
South_Africa_2200BP.SG	Soqotra_anc	c_9	Karitiana.DG	-0.0622466	0.00288365	-21.586	2.4316755059609304e-103	598910
South_Africa_2200BP.SG	Soqotra_anc	c_1	Karitiana.DG	-0.0571499	0.00292105	-19.5648	3.083460403462365e-85	598910
South_Africa_2200BP.SG	Soqotra_anc	c_12	Karitiana.DG	0.11438743879523346	0.00289915	39.455574297466114	0	598910
South_Africa_2200BP.SG	Soqotra_anc	c_11	Karitiana.DG	-0.0107992	0.00272595	-3.96163	7.444125062679817e-5	598910
South_Africa_2200BP.SG	Soqotra_anc	c_3	Karitiana.DG	-0.00423315	0.00285854	-1.48088	0.1386387105951031	598910
South_Africa_2200BP.SG	Soqotra_anc	c_7	Karitiana.DG	-0.053676	0.00303489	-17.6863	5.3465092417086444e-70	598910
South_Africa_2200BP.SG	Soqotra_anc	c_6	Karitiana.DG	-0.0696279	0.00296703	-23.4672	8.816282984852444e-122	598910
South_Africa_2200BP.SG	Soqotra_anc	c_10	Karitiana.DG	-0.0603397	0.00295189	-20.441	7.2215012485098975e-93	598910
South_Africa_2200BP.SG	Soqotra_anc	c_5	Karitiana.DG	-0.062917	0.00326801	-19.2524	1.3487353601070926e-82	598910
South_Africa_2200BP.SG	Soqotra_anc	c_4	Karitiana.DG	-0.0485121	0.00304887	-15.9115	5.274357290060604e-57	598910
South_Africa_1900BP.SG	Bahrain_EMTylos_SeleucidCharacene.SG	c_2	Karitiana.DG	-0.0438187	0.00395557	-11.0777	1.6090482439925119e-28	648971
South_Africa_1900BP.SG	Bahrain_EMTylos_SeleucidCharacene.SG	c_8	Karitiana.DG	-0.0246748	0.00374362	-6.59118	4.363548812215641e-11	648971
South_Africa_1900BP.SG	Bahrain_EMTylos_SeleucidCharacene.SG	c_9	Karitiana.DG	-0.0416207	0.00387133	-10.751	5.861489835235245e-27	648971
South_Africa_1900BP.SG	Bahrain_EMTylos_SeleucidCharacene.SG	c_1	Karitiana.DG	-0.0361228	0.00381679	-9.46418	2.958851095194194e-21	648971
South_Africa_1900BP.SG	Bahrain_EMTylos_SeleucidCharacene.SG	c_12	Karitiana.DG	0.13406357586699727	0.00362737	36.958916141817326	5.237648261062e-299	648971
South_Africa_1900BP.SG	Bahrain_EMTylos_SeleucidCharacene.SG	c_11	Karitiana.DG	0.00353245	0.00357303	0.9886401192086047	0.3228392499307493	648971
South_Africa_1900BP.SG	Bahrain_EMTylos_SeleucidCharacene.SG	c_3	Karitiana.DG	0.016042821321147146	0.00373612	4.293976665667257	1.7550092803850352e-5	648971
South_Africa_1900BP.SG	Bahrain_EMTylos_SeleucidCharacene.SG	c_7	Karitiana.DG	-0.0298748	0.00398464	-7.49751	6.504211945335249e-14	648971
South_Africa_1900BP.SG	Bahrain_EMTylos_SeleucidCharacene.SG	c_6	Karitiana.DG	-0.0452927	0.00392153	-11.5498	7.402955235062318e-31	648971
South_Africa_1900BP.SG	Bahrain_EMTylos_SeleucidCharacene.SG	c_10	Karitiana.DG	-0.0353096	0.00392564	-8.9946	2.3709116454715253e-19	648971
South_Africa_1900BP.SG	Bahrain_EMTylos_SeleucidCharacene.SG	c_5	Karitiana.DG	-0.0394756	0.00421515	-9.36518	7.59204994908439e-21	648971
South_Africa_1900BP.SG	Bahrain_EMTylos_SeleucidCharacene.SG	c_4	Karitiana.DG	-0.0246664	0.00402434	-6.1293	8.826898034181875e-10	648971
South_Africa_1900BP.SG	Bahrain_LTylos_Sasanian_MH1MH2.SG	c_2	Karitiana.DG	-0.0441514	0.003114	-14.1784	1.2469298369402346e-45	950702
South_Africa_1900BP.SG	Bahrain_LTylos_Sasanian_MH1MH2.SG	c_8	Karitiana.DG	-0.0241713	0.00295404	-8.18246	2.781151467403822e-16	950702
South_Africa_1900BP.SG	Bahrain_LTylos_Sasanian_MH1MH2.SG	c_9	Karitiana.DG	-0.0426857	0.00294512	-14.4937	1.328305600627332e-47	950702
South_Africa_1900BP.SG	Bahrain_LTylos_Sasanian_MH1MH2.SG	c_1	Karitiana.DG	-0.0365773	0.00298191	-12.2664	1.3720284532155165e-34	950702
South_Africa_1900BP.SG	Bahrain_LTylos_Sasanian_MH1MH2.SG	c_12	Karitiana.DG	0.13356235407982228	0.00301547	44.29240917126212	0	950702
South_Africa_1900BP.SG	Bahrain_LTylos_Sasanian_MH1MH2.SG	c_11	Karitiana.DG	0.00237528	0.00279933	0.8485204752311905	0.39614817444171535	950702
South_Africa_1900BP.SG	Bahrain_LTylos_Sasanian_MH1MH2.SG	c_3	Karitiana.DG	0.015472368044887186	0.00297438	5.201884883628561	1.9727741393530878e-7	950702
South_Africa_1900BP.SG	Bahrain_LTylos_Sasanian_MH1MH2.SG	c_7	Karitiana.DG	-0.0304721	0.00317837	-9.58734	9.038595167918385e-22	950702
South_Africa_1900BP.SG	Bahrain_LTylos_Sasanian_MH1MH2.SG	c_6	Karitiana.DG	-0.044699	0.00305639	-14.6248	1.9524931875476975e-48	950702
South_Africa_1900BP.SG	Bahrain_LTylos_Sasanian_MH1MH2.SG	c_10	Karitiana.DG	-0.0357529	0.00302556	-11.817	3.189948721688765e-32	950702
South_Africa_1900BP.SG	Bahrain_LTylos_Sasanian_MH1MH2.SG	c_5	Karitiana.DG	-0.0410805	0.0032939	-12.4717	1.065812386769415e-35	950702
South_Africa_1900BP.SG	Bahrain_LTylos_Sasanian_MH1MH2.SG	c_4	Karitiana.DG	-0.0259566	0.00319069	-8.13512	4.1153839123715973e-16	950702
South_Africa_1900BP.SG	Bahrain_LTylos_Sasanian_MH3.SG	c_2	Karitiana.DG	-0.0516035	0.00415142	-12.4303	1.7888083798669679e-35	232997
South_Africa_1900BP.SG	Bahrain_LTylos_Sasanian_MH3.SG	c_8	Karitiana.DG	-0.0343806	0.00395588	-8.69102	3.591971628884904e-18	232997
South_Africa_1900BP.SG	Bahrain_LTylos_Sasanian_MH3.SG	c_9	Karitiana.DG	-0.0527331	0.00396959	-13.2843	2.856116375382445e-40	232997
South_Africa_1900BP.SG	Bahrain_LTylos_Sasanian_MH3.SG	c_1	Karitiana.DG	-0.0474994	0.00404834	-11.733	8.62954296685274e-32	232997
South_Africa_1900BP.SG	Bahrain_LTylos_Sasanian_MH3.SG	c_12	Karitiana.DG	0.1273571798366143	0.00391653	32.51789853681896	5.95572806518579e-232	232997
South_Africa_1900BP.SG	Bahrain_LTylos_Sasanian_MH3.SG	c_11	Karitiana.DG	-0.00715682	0.00377331	-1.8967	0.0578682	232997
South_Africa_1900BP.SG	Bahrain_LTylos_Sasanian_MH3.SG	c_3	Karitiana.DG	0.00727893	0.00395818	1.838959979398953	0.0659211	232997
South_Africa_1900BP.SG	Bahrain_LTylos_Sasanian_MH3.SG	c_7	Karitiana.DG	-0.0407746	0.00431946	-9.43975	3.736837556911691e-21	232997
South_Africa_1900BP.SG	Bahrain_LTylos_Sasanian_MH3.SG	c_6	Karitiana.DG	-0.0568378	0.00409756	-13.8711	9.476351522913977e-44	232997
South_Africa_1900BP.SG	Bahrain_LTylos_Sasanian_MH3.SG	c_10	Karitiana.DG	-0.0468371	0.00415188	-11.2809	1.6300348008982965e-29	232997
South_Africa_1900BP.SG	Bahrain_LTylos_Sasanian_MH3.SG	c_5	Karitiana.DG	-0.0501232	0.00443562	-11.3002	1.309827660738743e-29	232997
South_Africa_1900BP.SG	Bahrain_LTylos_Sasanian_MH3.SG	c_4	Karitiana.DG	-0.0347298	0.00412687	-8.41553	3.9112361130260476e-17	232997
South_Africa_1900BP.SG	Soqotra_anc	c_2	Karitiana.DG	-0.0650174	0.00256291	-25.3686	5.5994926767991224e-142	977603
South_Africa_1900BP.SG	Soqotra_anc	c_8	Karitiana.DG	-0.0456123	0.00239596	-19.0372	8.385702565009903e-81	977603
South_Africa_1900BP.SG	Soqotra_anc	c_9	Karitiana.DG	-0.0608931	0.00244757	-24.879	1.2563092966329673e-136	977603
South_Africa_1900BP.SG	Soqotra_anc	c_1	Karitiana.DG	-0.0551454	0.00244713	-22.5347	1.8966838525900054e-112	977603
South_Africa_1900BP.SG	Soqotra_anc	c_12	Karitiana.DG	0.1165295697987162	0.00262517	44.389328878107335	0	977603
South_Africa_1900BP.SG	Soqotra_anc	c_11	Karitiana.DG	-0.00846926	0.00236125	-3.58677	3.348015375021297e-4	977603
South_Africa_1900BP.SG	Soqotra_anc	c_3	Karitiana.DG	-0.00249601	0.00247849	-1.00707	0.31390306631476067	977603
South_Africa_1900BP.SG	Soqotra_anc	c_7	Karitiana.DG	-0.0518751	0.00260005	-19.9516	1.452190957481543e-88	977603
South_Africa_1900BP.SG	Soqotra_anc	c_6	Karitiana.DG	-0.0682421	0.00250107	-27.2852	6.359917483826929e-164	977603
South_Africa_1900BP.SG	Soqotra_anc	c_10	Karitiana.DG	-0.0580174	0.00250969	-23.1173	3.099530661736861e-118	977603
South_Africa_1900BP.SG	Soqotra_anc	c_5	Karitiana.DG	-0.0622059	0.00274238	-22.6832	6.564625792629057e-114	977603
South_Africa_1900BP.SG	Soqotra_anc	c_4	Karitiana.DG	-0.0472758	0.00259972	-18.185	6.7903664606069116e-74	977603
South_Africa_1200BP.SG	Bahrain_EMTylos_SeleucidCharacene.SG	c_2	Karitiana.DG	-0.0351158	0.00446284	-7.8685	3.589253109758045e-15	384165
South_Africa_1200BP.SG	Bahrain_EMTylos_SeleucidCharacene.SG	c_8	Karitiana.DG	-0.0187263	0.00426107	-4.39474	1.1090744897952393e-5	384165
South_Africa_1200BP.SG	Bahrain_EMTylos_SeleucidCharacene.SG	c_9	Karitiana.DG	-0.0337109	0.00435139	-7.74717	9.396343575534686e-15	384165
South_Africa_1200BP.SG	Bahrain_EMTylos_SeleucidCharacene.SG	c_1	Karitiana.DG	-0.0289434	0.00435139	-6.65153	2.9006316851872708e-11	384165
South_Africa_1200BP.SG	Bahrain_EMTylos_SeleucidCharacene.SG	c_12	Karitiana.DG	0.11343720303236048	0.00411676	27.55494478489705	3.8610276831256756e-167	384165
South_Africa_1200BP.SG	Bahrain_EMTylos_SeleucidCharacene.SG	c_11	Karitiana.DG	0.00284966	0.00403001	0.7071113961733843	0.4794972544705598	384165
South_Africa_1200BP.SG	Bahrain_EMTylos_SeleucidCharacene.SG	c_3	Karitiana.DG	0.015177339850278262	0.0041772	3.633380244355829	2.7973230924368343e-4	384165
South_Africa_1200BP.SG	Bahrain_EMTylos_SeleucidCharacene.SG	c_7	Karitiana.DG	-0.0233024	0.00457346	-5.09513	3.485044835110904e-7	384165
South_Africa_1200BP.SG	Bahrain_EMTylos_SeleucidCharacene.SG	c_6	Karitiana.DG	-0.0369019	0.00442325	-8.34271	7.260570161077063e-17	384165
South_Africa_1200BP.SG	Bahrain_EMTylos_SeleucidCharacene.SG	c_10	Karitiana.DG	-0.0278276	0.00448843	-6.19984	5.651889041860397e-10	384165
South_Africa_1200BP.SG	Bahrain_EMTylos_SeleucidCharacene.SG	c_5	Karitiana.DG	-0.0303796	0.00473771	-6.4123	1.4334214890082811e-10	384165
South_Africa_1200BP.SG	Bahrain_EMTylos_SeleucidCharacene.SG	c_4	Karitiana.DG	-0.017034	0.00453491	-3.75619	1.7252066978982813e-4	384165
South_Africa_1200BP.SG	Bahrain_LTylos_Sasanian_MH1MH2.SG	c_2	Karitiana.DG	-0.0336729	0.00354301	-9.50403	2.0192554778948493e-21	556879
South_Africa_1200BP.SG	Bahrain_LTylos_Sasanian_MH1MH2.SG	c_8	Karitiana.DG	-0.0170407	0.00333857	-5.10418	3.322261947876923e-7	556879
South_Africa_1200BP.SG	Bahrain_LTylos_Sasanian_MH1MH2.SG	c_9	Karitiana.DG	-0.0332647	0.00334436	-9.94651	2.6118433459896635e-23	556879
South_Africa_1200BP.SG	Bahrain_LTylos_Sasanian_MH1MH2.SG	c_1	Karitiana.DG	-0.0281186	0.0033598	-8.36912	5.804810233106393e-17	556879
South_Africa_1200BP.SG	Bahrain_LTylos_Sasanian_MH1MH2.SG	c_12	Karitiana.DG	0.11430694704203728	0.0033803	33.8156	1.1634748207998572e-250	556879
South_Africa_1200BP.SG	Bahrain_LTylos_Sasanian_MH1MH2.SG	c_11	Karitiana.DG	0.00284211	0.00315163	0.9017911690169383	0.3671678117888761	556879
South_Africa_1200BP.SG	Bahrain_LTylos_Sasanian_MH1MH2.SG	c_3	Karitiana.DG	0.0158218	0.00326693	4.843035774157514	1.2787025522845667e-6	556879
South_Africa_1200BP.SG	Bahrain_LTylos_Sasanian_MH1MH2.SG	c_7	Karitiana.DG	-0.0223712	0.00360277	-6.20945	5.317067396838957e-10	556879
South_Africa_1200BP.SG	Bahrain_LTylos_Sasanian_MH1MH2.SG	c_6	Karitiana.DG	-0.034281	0.00348861	-9.82655	8.65322060183233e-23	556879
South_Africa_1200BP.SG	Bahrain_LTylos_Sasanian_MH1MH2.SG	c_10	Karitiana.DG	-0.0263532	0.0035573	-7.4082	1.2802352836592765e-13	556879
South_Africa_1200BP.SG	Bahrain_LTylos_Sasanian_MH1MH2.SG	c_5	Karitiana.DG	-0.030889	0.00363311	-8.50208	1.8622740698638887e-17	556879
South_Africa_1200BP.SG	Bahrain_LTylos_Sasanian_MH1MH2.SG	c_4	Karitiana.DG	-0.0171905	0.00358251	-4.79846	1.5989035849509378e-6	556879
South_Africa_1200BP.SG	Bahrain_LTylos_Sasanian_MH3.SG	c_2	Karitiana.DG	-0.0375177	0.00538216	-6.97076	3.1523531902875876e-12	137401
South_Africa_1200BP.SG	Bahrain_LTylos_Sasanian_MH3.SG	c_8	Karitiana.DG	-0.0222051	0.00506532	-4.38375	1.1665309869175352e-5	137401
South_Africa_1200BP.SG	Bahrain_LTylos_Sasanian_MH3.SG	c_9	Karitiana.DG	-0.0395644	0.00510595	-7.74868	9.285087165808618e-15	137401
South_Africa_1200BP.SG	Bahrain_LTylos_Sasanian_MH3.SG	c_1	Karitiana.DG	-0.0338037	0.00518442	-6.52026	7.018756951711813e-11	137401
South_Africa_1200BP.SG	Bahrain_LTylos_Sasanian_MH3.SG	c_12	Karitiana.DG	0.11338218728777047	0.00483802	23.43565779304873	1.8513323829906694e-121	137401
South_Africa_1200BP.SG	Bahrain_LTylos_Sasanian_MH3.SG	c_11	Karitiana.DG	-0.00187865	0.00483482	-0.388567	0.6975963464509459	137401
South_Africa_1200BP.SG	Bahrain_LTylos_Sasanian_MH3.SG	c_3	Karitiana.DG	0.0121009	0.00494358	2.4478048342462757	0.014372948581438788	137401
South_Africa_1200BP.SG	Bahrain_LTylos_Sasanian_MH3.SG	c_7	Karitiana.DG	-0.0274523	0.00555752	-4.93967	7.825516455904897e-7	137401
South_Africa_1200BP.SG	Bahrain_LTylos_Sasanian_MH3.SG	c_6	Karitiana.DG	-0.0407154	0.00530349	-7.6771	1.6273480984780927e-14	137401
South_Africa_1200BP.SG	Bahrain_LTylos_Sasanian_MH3.SG	c_10	Karitiana.DG	-0.0331501	0.00532674	-6.22334	4.866824738553186e-10	137401
South_Africa_1200BP.SG	Bahrain_LTylos_Sasanian_MH3.SG	c_5	Karitiana.DG	-0.0355305	0.00555623	-6.39471	1.608491333236238e-10	137401
South_Africa_1200BP.SG	Bahrain_LTylos_Sasanian_MH3.SG	c_4	Karitiana.DG	-0.0212233	0.00520848	-4.07477	4.6060788163282147e-5	137401
South_Africa_1200BP.SG	Soqotra_anc	c_2	Karitiana.DG	-0.055169	0.00300625	-18.3514	3.2150048474956913e-75	576496
South_Africa_1200BP.SG	Soqotra_anc	c_8	Karitiana.DG	-0.0390733	0.00280534	-13.9282	4.271887997353609e-44	576496
South_Africa_1200BP.SG	Soqotra_anc	c_9	Karitiana.DG	-0.0520164	0.00285897	-18.1941	5.744061457469579e-74	576496
South_Africa_1200BP.SG	Soqotra_anc	c_1	Karitiana.DG	-0.0471452	0.002904	-16.2346	2.8724980419492653e-59	576496
South_Africa_1200BP.SG	Soqotra_anc	c_12	Karitiana.DG	0.0962328	0.00296611	32.44416056361858	6.547737390760471e-231	576496
South_Africa_1200BP.SG	Soqotra_anc	c_11	Karitiana.DG	-0.00832758	0.0027216	-3.05981	0.00221478	576496
South_Africa_1200BP.SG	Soqotra_anc	c_3	Karitiana.DG	-0.00283981	0.00278629	-1.01921	0.30810395834861143	576496
South_Africa_1200BP.SG	Soqotra_anc	c_7	Karitiana.DG	-0.0448546	0.00311555	-14.397	5.404659847787466e-47	576496
South_Africa_1200BP.SG	Soqotra_anc	c_6	Karitiana.DG	-0.0587301	0.00294236	-19.9602	1.2219623867348245e-88	576496
South_Africa_1200BP.SG	Soqotra_anc	c_10	Karitiana.DG	-0.0496762	0.00300396	-16.5369	1.989809970267794e-61	576496
South_Africa_1200BP.SG	Soqotra_anc	c_5	Karitiana.DG	-0.052739	0.00311774	-16.9158	3.4425862889708166e-64	576496
South_Africa_1200BP.SG	Soqotra_anc	c_4	Karitiana.DG	-0.0390342	0.0030797	-12.6747	8.170237914393184e-37	576496
Morocco_EN.WGC.SG	Bahrain_EMTylos_SeleucidCharacene.SG	c_2	Karitiana.DG	-0.0187833	0.00448475	-4.18826	2.8110419616031572e-5	397551
Morocco_EN.WGC.SG	Bahrain_EMTylos_SeleucidCharacene.SG	c_8	Karitiana.DG	-0.0100551	0.00422877	-2.37778	0.0174172	397551
Morocco_EN.WGC.SG	Bahrain_EMTylos_SeleucidCharacene.SG	c_9	Karitiana.DG	-0.0199993	0.00434161	-4.60643	4.096324881226762e-6	397551
Morocco_EN.WGC.SG	Bahrain_EMTylos_SeleucidCharacene.SG	c_1	Karitiana.DG	-0.0167186	0.00439044	-3.80796	1.401161532520502e-4	397551
Morocco_EN.WGC.SG	Bahrain_EMTylos_SeleucidCharacene.SG	c_12	Karitiana.DG	0.052333040098931936	0.00419015	12.489531581920422	8.515350783994079e-36	397551
Morocco_EN.WGC.SG	Bahrain_EMTylos_SeleucidCharacene.SG	c_11	Karitiana.DG	-0.00357818	0.00403495	-0.886798	0.3751878891246166	397551
Morocco_EN.WGC.SG	Bahrain_EMTylos_SeleucidCharacene.SG	c_3	Karitiana.DG	0.00373498	0.00415941	0.8979593530446609	0.3692072198982455	397551
Morocco_EN.WGC.SG	Bahrain_EMTylos_SeleucidCharacene.SG	c_7	Karitiana.DG	-0.0114099	0.00459086	-2.48536	0.012942209669284917	397551
Morocco_EN.WGC.SG	Bahrain_EMTylos_SeleucidCharacene.SG	c_6	Karitiana.DG	-0.0188719	0.00443175	-4.25834	2.059519743109954e-5	397551
Morocco_EN.WGC.SG	Bahrain_EMTylos_SeleucidCharacene.SG	c_10	Karitiana.DG	-0.0148562	0.00443792	-3.34756	8.152540505372399e-4	397551
Morocco_EN.WGC.SG	Bahrain_EMTylos_SeleucidCharacene.SG	c_5	Karitiana.DG	-0.0141004	0.00467753	-3.01449	0.00257408	397551
Morocco_EN.WGC.SG	Bahrain_EMTylos_SeleucidCharacene.SG	c_4	Karitiana.DG	-0.0107021	0.00453186	-2.36153	0.018199474013315082	397551
Morocco_EN.WGC.SG	Bahrain_LTylos_Sasanian_MH1MH2.SG	c_2	Karitiana.DG	-0.0186035	0.00403804	-4.60707	4.083812186721883e-6	576076
Morocco_EN.WGC.SG	Bahrain_LTylos_Sasanian_MH1MH2.SG	c_8	Karitiana.DG	-0.00922433	0.00378113	-2.43957	0.014704899186169995	576076
Morocco_EN.WGC.SG	Bahrain_LTylos_Sasanian_MH1MH2.SG	c_9	Karitiana.DG	-0.0193099	0.00382403	-5.04962	4.426889714315592e-7	576076
Morocco_EN.WGC.SG	Bahrain_LTylos_Sasanian_MH1MH2.SG	c_1	Karitiana.DG	-0.0157542	0.00386828	-4.07267	4.647664715643844e-5	576076
Morocco_EN.WGC.SG	Bahrain_LTylos_Sasanian_MH1MH2.SG	c_12	Karitiana.DG	0.0516318	0.00377898	13.662883958372857	1.691496365894515e-42	576076
Morocco_EN.WGC.SG	Bahrain_LTylos_Sasanian_MH1MH2.SG	c_11	Karitiana.DG	-0.00405276	0.00355113	-1.14126	0.25376184469454593	576076
Morocco_EN.WGC.SG	Bahrain_LTylos_Sasanian_MH1MH2.SG	c_3	Karitiana.DG	0.00446077	0.00372041	1.1990005171147575	0.2305277445311684	576076
Morocco_EN.WGC.SG	Bahrain_LTylos_Sasanian_MH1MH2.SG	c_7	Karitiana.DG	-0.0110423	0.00412687	-2.67571	0.0074572	576076
Morocco_EN.WGC.SG	Bahrain_LTylos_Sasanian_MH1MH2.SG	c_6	Karitiana.DG	-0.017852	0.00395243	-4.51672	6.280613571040703e-6	576076
Morocco_EN.WGC.SG	Bahrain_LTylos_Sasanian_MH1MH2.SG	c_10	Karitiana.DG	-0.0145477	0.00392374	-3.7076	2.092304132008885e-4	576076
Morocco_EN.WGC.SG	Bahrain_LTylos_Sasanian_MH1MH2.SG	c_5	Karitiana.DG	-0.0145008	0.00420674	-3.44703	5.667818750909882e-4	576076
Morocco_EN.WGC.SG	Bahrain_LTylos_Sasanian_MH1MH2.SG	c_4	Karitiana.DG	-0.0101791	0.00396219	-2.56905	0.010197656087274343	576076
Morocco_EN.WGC.SG	Bahrain_LTylos_Sasanian_MH3.SG	c_2	Karitiana.DG	-0.0184945	0.00533771	-3.46488	5.304710111262512e-4	144003
Morocco_EN.WGC.SG	Bahrain_LTylos_Sasanian_MH3.SG	c_8	Karitiana.DG	-0.0120412	0.00505631	-2.38142	0.0172458	144003
Morocco_EN.WGC.SG	Bahrain_LTylos_Sasanian_MH3.SG	c_9	Karitiana.DG	-0.0231581	0.00507965	-4.55899	5.140072412496913e-6	144003
Morocco_EN.WGC.SG	Bahrain_LTylos_Sasanian_MH3.SG	c_1	Karitiana.DG	-0.0196205	0.00518278	-3.78572	1.5326330916449882e-4	144003
Morocco_EN.WGC.SG	Bahrain_LTylos_Sasanian_MH3.SG	c_12	Karitiana.DG	0.054735356922866636	0.00498118	10.988435084551858	4.34392392202047e-28	144003
Morocco_EN.WGC.SG	Bahrain_LTylos_Sasanian_MH3.SG	c_11	Karitiana.DG	-0.00555499	0.0047846	-1.16102	0.24563559213721275	144003
Morocco_EN.WGC.SG	Bahrain_LTylos_Sasanian_MH3.SG	c_3	Karitiana.DG	0.00238123	0.0050036	0.47590359904605345	0.634143	144003
Morocco_EN.WGC.SG	Bahrain_LTylos_Sasanian_MH3.SG	c_7	Karitiana.DG	-0.0138247	0.00540691	-2.55686	0.010562206761505155	144003
Morocco_EN.WGC.SG	Bahrain_LTylos_Sasanian_MH3.SG	c_6	Karitiana.DG	-0.0226044	0.00528056	-4.28068	1.8632256009609644e-5	144003
Morocco_EN.WGC.SG	Bahrain_LTylos_Sasanian_MH3.SG	c_10	Karitiana.DG	-0.0183553	0.00534836	-3.43196	5.99237541323802e-4	144003
Morocco_EN.WGC.SG	Bahrain_LTylos_Sasanian_MH3.SG	c_5	Karitiana.DG	-0.0141681	0.00577498	-2.45336	0.014152774024461856	144003
Morocco_EN.WGC.SG	Bahrain_LTylos_Sasanian_MH3.SG	c_4	Karitiana.DG	-0.0130411	0.00530437	-2.45855	0.013950007547538255	144003
Morocco_EN.WGC.SG	Soqotra_anc	c_2	Karitiana.DG	-0.0391478	0.00330023	-11.8621	1.861726034255598e-32	594155
Morocco_EN.WGC.SG	Soqotra_anc	c_8	Karitiana.DG	-0.0306981	0.00304404	-10.0846	6.461124168554899e-24	594155
Morocco_EN.WGC.SG	Soqotra_anc	c_9	Karitiana.DG	-0.0377285	0.00313295	-12.0425	2.124817971795945e-33	594155
Morocco_EN.WGC.SG	Soqotra_anc	c_1	Karitiana.DG	-0.0346315	0.00313113	-11.0604	1.9527285306595451e-28	594155
Morocco_EN.WGC.SG	Soqotra_anc	c_12	Karitiana.DG	0.033391221356644504	0.00311462	10.720799828345717	8.129724043409488e-27	594155
Morocco_EN.WGC.SG	Soqotra_anc	c_11	Karitiana.DG	-0.0148677	0.00290713	-5.11423	3.1502102081994856e-7	594155
Morocco_EN.WGC.SG	Soqotra_anc	c_3	Karitiana.DG	-0.0143085	0.00302976	-4.72266	2.327826402849034e-6	594155
Morocco_EN.WGC.SG	Soqotra_anc	c_7	Karitiana.DG	-0.0321742	0.00333991	-9.63324	5.787490289158001e-22	594155
Morocco_EN.WGC.SG	Soqotra_anc	c_6	Karitiana.DG	-0.0418128	0.00319022	-13.1066	3.019380249079664e-39	594155
Morocco_EN.WGC.SG	Soqotra_anc	c_10	Karitiana.DG	-0.0365044	0.00322588	-11.3161	1.092282689541491e-29	594155
Morocco_EN.WGC.SG	Soqotra_anc	c_5	Karitiana.DG	-0.0359773	0.00348533	-10.3225	5.574809110998068e-25	594155
Morocco_EN.WGC.SG	Soqotra_anc	c_4	Karitiana.DG	-0.0317408	0.0032323	-9.8199	9.243637312416534e-23	594155
Egypt_ThirdIntermediatePeriod.AG	Bahrain_EMTylos_SeleucidCharacene.SG	c_2	Karitiana.DG	0.022697392935258066	0.00456721	4.969639288885872	6.707757012695232e-7	317732
Egypt_ThirdIntermediatePeriod.AG	Bahrain_EMTylos_SeleucidCharacene.SG	c_8	Karitiana.DG	0.0231943	0.00428975	5.406914958497067	6.411956837782985e-8	317732
Egypt_ThirdIntermediatePeriod.AG	Bahrain_EMTylos_SeleucidCharacene.SG	c_9	Karitiana.DG	0.021464159442002768	0.00440164	4.876403455440689	1.0803752713423928e-6	317732
Egypt_ThirdIntermediatePeriod.AG	Bahrain_EMTylos_SeleucidCharacene.SG	c_1	Karitiana.DG	0.021548834083792004	0.00440232	4.89488	9.836774107716036e-7	317732
Egypt_ThirdIntermediatePeriod.AG	Bahrain_EMTylos_SeleucidCharacene.SG	c_12	Karitiana.DG	0.026247600396486992	0.00434848	6.0360374046777405	1.5794465687135292e-9	317732
Egypt_ThirdIntermediatePeriod.AG	Bahrain_EMTylos_SeleucidCharacene.SG	c_11	Karitiana.DG	0.0193794	0.00404829	4.7870650364434955	1.6923800383617187e-6	317732
Egypt_ThirdIntermediatePeriod.AG	Bahrain_EMTylos_SeleucidCharacene.SG	c_3	Karitiana.DG	0.023176455800022203	0.0042388	5.46769	4.559467346666461e-8	317732
Egypt_ThirdIntermediatePeriod.AG	Bahrain_EMTylos_SeleucidCharacene.SG	c_7	Karitiana.DG	0.024357381816632065	0.00457387	5.325335803580216	1.007667058679868e-7	317732
Egypt_ThirdIntermediatePeriod.AG	Bahrain_EMTylos_SeleucidCharacene.SG	c_6	Karitiana.DG	0.024665253726934063	0.00450117	5.479746511040479	4.259356287410813e-8	317732
Egypt_ThirdIntermediatePeriod.AG	Bahrain_EMTylos_SeleucidCharacene.SG	c_10	Karitiana.DG	0.024762416554477095	0.00451166	5.488533362382904	4.0528472982125414e-8	317732
Egypt_ThirdIntermediatePeriod.AG	Bahrain_EMTylos_SeleucidCharacene.SG	c_5	Karitiana.DG	0.024216386285103992	0.0048436	4.999670906915068	5.742824874809295e-7	317732
Egypt_ThirdIntermediatePeriod.AG	Bahrain_EMTylos_SeleucidCharacene.SG	c_4	Karitiana.DG	0.0245004	0.00461049	5.3140578526267115	1.0721055647622516e-7	317732
Egypt_ThirdIntermediatePeriod.AG	Bahrain_LTylos_Sasanian_MH1MH2.SG	c_2	Karitiana.DG	0.022445	0.00353091	6.356722077930647	2.0610439511859439e-10	471826
Egypt_ThirdIntermediatePeriod.AG	Bahrain_LTylos_Sasanian_MH1MH2.SG	c_8	Karitiana.DG	0.0242967	0.00334261	7.2687881161022885	3.627268212822173e-13	471826
Egypt_ThirdIntermediatePeriod.AG	Bahrain_LTylos_Sasanian_MH1MH2.SG	c_9	Karitiana.DG	0.0213117	0.00336595	6.331547820638888	2.4271391922413e-10	471826
Egypt_ThirdIntermediatePeriod.AG	Bahrain_LTylos_Sasanian_MH1MH2.SG	c_1	Karitiana.DG	0.021717152061778815	0.00344194	6.309573319712279	2.7980578801790646e-10	471826
Egypt_ThirdIntermediatePeriod.AG	Bahrain_LTylos_Sasanian_MH1MH2.SG	c_12	Karitiana.DG	0.025829764469759153	0.00337197	7.660150394291813	1.857154746798085e-14	471826
Egypt_ThirdIntermediatePeriod.AG	Bahrain_LTylos_Sasanian_MH1MH2.SG	c_11	Karitiana.DG	0.018097683394476864	0.00316662	5.715137122141548	1.0961559771518713e-8	471826
Egypt_ThirdIntermediatePeriod.AG	Bahrain_LTylos_Sasanian_MH1MH2.SG	c_3	Karitiana.DG	0.023318813802655786	0.00334434	6.972617719849256	3.1109714444983297e-12	471826
Egypt_ThirdIntermediatePeriod.AG	Bahrain_LTylos_Sasanian_MH1MH2.SG	c_7	Karitiana.DG	0.0244254	0.00366073	6.672255290378771	2.5190186863226752e-11	471826
Egypt_ThirdIntermediatePeriod.AG	Bahrain_LTylos_Sasanian_MH1MH2.SG	c_6	Karitiana.DG	0.0265601	0.0035348	7.513878018324063	5.740107251611633e-14	471826
Egypt_ThirdIntermediatePeriod.AG	Bahrain_LTylos_Sasanian_MH1MH2.SG	c_10	Karitiana.DG	0.023744672111194826	0.00355827	6.6731	2.504523477536678e-11	471826
Egypt_ThirdIntermediatePeriod.AG	Bahrain_LTylos_Sasanian_MH1MH2.SG	c_5	Karitiana.DG	0.0218508	0.00387653	5.636672174965953	1.733676943295265e-8	471826
Egypt_ThirdIntermediatePeriod.AG	Bahrain_LTylos_Sasanian_MH1MH2.SG	c_4	Karitiana.DG	0.024190048805712894	0.00353477	6.843453125675653	7.730662823316577e-12	471826
Egypt_ThirdIntermediatePeriod.AG	Bahrain_LTylos_Sasanian_MH3.SG	c_2	Karitiana.DG	0.019925789438816476	0.00568578	3.5044926118992987	4.5747826141978826e-4	105615
Egypt_ThirdIntermediatePeriod.AG	Bahrain_LTylos_Sasanian_MH3.SG	c_8	Karitiana.DG	0.018774832596019076	0.00547014	3.4322417142008175	5.986137732602357e-4	105615
Egypt_ThirdIntermediatePeriod.AG	Bahrain_LTylos_Sasanian_MH3.SG	c_9	Karitiana.DG	0.014917044223851905	0.00545119	2.7364733759718765	0.00621016	105615
Egypt_ThirdIntermediatePeriod.AG	Bahrain_LTylos_Sasanian_MH3.SG	c_1	Karitiana.DG	0.015638462247244283	0.00554471	2.8204306946064976	0.00479592	105615
Egypt_ThirdIntermediatePeriod.AG	Bahrain_LTylos_Sasanian_MH3.SG	c_12	Karitiana.DG	0.025319958323960053	0.00541073	4.6795792844732915	2.8746418165884004e-6	105615
Egypt_ThirdIntermediatePeriod.AG	Bahrain_LTylos_Sasanian_MH3.SG	c_11	Karitiana.DG	0.015213688934485908	0.0051428	2.9582511224522205	0.0030939	105615
Egypt_ThirdIntermediatePeriod.AG	Bahrain_LTylos_Sasanian_MH3.SG	c_3	Karitiana.DG	0.018594053195891372	0.00534033	3.4818185924678544	4.980209554614864e-4	105615
Egypt_ThirdIntermediatePeriod.AG	Bahrain_LTylos_Sasanian_MH3.SG	c_7	Karitiana.DG	0.0197247	0.0057158	3.450913190074952	5.586932415586234e-4	105615
Egypt_ThirdIntermediatePeriod.AG	Bahrain_LTylos_Sasanian_MH3.SG	c_6	Karitiana.DG	0.017681082033643523	0.00555709	3.1817157280131165	0.00146405	105615
Egypt_ThirdIntermediatePeriod.AG	Bahrain_LTylos_Sasanian_MH3.SG	c_10	Karitiana.DG	0.017174764273848588	0.0058065	2.9578523274457327	0.0030979	105615
Egypt_ThirdIntermediatePeriod.AG	Bahrain_LTylos_Sasanian_MH3.SG	c_5	Karitiana.DG	0.0175211	0.00582251	3.009209949323179	0.00261928	105615
Egypt_ThirdIntermediatePeriod.AG	Bahrain_LTylos_Sasanian_MH3.SG	c_4	Karitiana.DG	0.0180123	0.0056697	3.1769327051495937	0.00148842	105615
Egypt_ThirdIntermediatePeriod.AG	Soqotra_anc	c_2	Karitiana.DG	5.877596889424299e-4	0.00293002	0.2005990892242679	0.841012	508785
Egypt_ThirdIntermediatePeriod.AG	Soqotra_anc	c_8	Karitiana.DG	0.00126733	0.00276711	0.4579972477003865	0.6469544186306706	508785
Egypt_ThirdIntermediatePeriod.AG	Soqotra_anc	c_9	Karitiana.DG	0.00174924	0.00281136	0.6222053625589494	0.5338068403340127	508785
Egypt_ThirdIntermediatePeriod.AG	Soqotra_anc	c_1	Karitiana.DG	0.00205571	0.00282261	0.7282995740257371	0.4664302230456863	508785
Egypt_ThirdIntermediatePeriod.AG	Soqotra_anc	c_12	Karitiana.DG	0.00554538	0.00284591	1.9485440205152527	0.0513499	508785
Egypt_ThirdIntermediatePeriod.AG	Soqotra_anc	c_11	Karitiana.DG	0.00640391	0.00265223	2.4145376931302422	0.0157552	508785
Egypt_ThirdIntermediatePeriod.AG	Soqotra_anc	c_3	Karitiana.DG	0.00349143	0.00276707	1.261778615866015	0.20702845897362013	508785
Egypt_ThirdIntermediatePeriod.AG	Soqotra_anc	c_7	Karitiana.DG	0.00110742	0.00300839	0.3681118630877635	0.7127898255619851	508785
Egypt_ThirdIntermediatePeriod.AG	Soqotra_anc	c_6	Karitiana.DG	0.00132049	0.00294391	0.44854975266787367	0.653756	508785
Egypt_ThirdIntermediatePeriod.AG	Soqotra_anc	c_10	Karitiana.DG	4.657674813392887e-4	0.00299901	0.15530703310538926	0.8765792712757704	508785
Egypt_ThirdIntermediatePeriod.AG	Soqotra_anc	c_5	Karitiana.DG	-0.000874863	0.00315355	-0.277421	0.7814566425082359	508785
Egypt_ThirdIntermediatePeriod.AG	Soqotra_anc	c_4	Karitiana.DG	0.0015552	0.0029418	0.5286554694070373	0.5970444734487443	508785
Morocco_KTG_EN.WGC.SG	Bahrain_EMTylos_SeleucidCharacene.SG	c_2	Karitiana.DG	0.0130546	0.00664834	1.9635838027969759	0.0495784	83839
Morocco_KTG_EN.WGC.SG	Bahrain_EMTylos_SeleucidCharacene.SG	c_8	Karitiana.DG	0.014694013132184743	0.00636579	2.308279199290562	0.020983612598003645	83839
Morocco_KTG_EN.WGC.SG	Bahrain_EMTylos_SeleucidCharacene.SG	c_9	Karitiana.DG	0.012228279686762945	0.00645097	1.8955724437214316	0.058016603953210455	83839
Morocco_KTG_EN.WGC.SG	Bahrain_EMTylos_SeleucidCharacene.SG	c_1	Karitiana.DG	0.0143353	0.00652377	2.197398794195667	0.027991977327982625	83839
Morocco_KTG_EN.WGC.SG	Bahrain_EMTylos_SeleucidCharacene.SG	c_12	Karitiana.DG	0.030943863707140615	0.00635515	4.869101949879618	1.1210656164566752e-6	83839
Morocco_KTG_EN.WGC.SG	Bahrain_EMTylos_SeleucidCharacene.SG	c_11	Karitiana.DG	0.013202501984611932	0.0060094	2.196973300914183	0.0280224	83839
Morocco_KTG_EN.WGC.SG	Bahrain_EMTylos_SeleucidCharacene.SG	c_3	Karitiana.DG	0.019289	0.00624493	3.088753295032989	0.00200998	83839
Morocco_KTG_EN.WGC.SG	Bahrain_EMTylos_SeleucidCharacene.SG	c_7	Karitiana.DG	0.015051348201820238	0.00676348	2.225384850519088	0.026055413663863207	83839
Morocco_KTG_EN.WGC.SG	Bahrain_EMTylos_SeleucidCharacene.SG	c_6	Karitiana.DG	0.013523747528527487	0.00654101	2.067531852079424	0.038684066036268235	83839
Morocco_KTG_EN.WGC.SG	Bahrain_EMTylos_SeleucidCharacene.SG	c_10	Karitiana.DG	0.016013497693978196	0.0064853	2.469197345771263	0.013541651496210567	83839
Morocco_KTG_EN.WGC.SG	Bahrain_EMTylos_SeleucidCharacene.SG	c_5	Karitiana.DG	0.012849375843732507	0.00726607	1.7684071314995053	0.0769929	83839
Morocco_KTG_EN.WGC.SG	Bahrain_EMTylos_SeleucidCharacene.SG	c_4	Karitiana.DG	0.0192381	0.00662426	2.9041880759832868	0.00368207	83839
Morocco_KTG_EN.WGC.SG	Bahrain_LTylos_Sasanian_MH1MH2.SG	c_2	Karitiana.DG	0.010624973681468515	0.00520974	2.03944	0.0414057	120252
Morocco_KTG_EN.WGC.SG	Bahrain_LTylos_Sasanian_MH1MH2.SG	c_8	Karitiana.DG	0.014214279729679221	0.00500282	2.8412520156166714	0.00449368	120252
Morocco_KTG_EN.WGC.SG	Bahrain_LTylos_Sasanian_MH1MH2.SG	c_9	Karitiana.DG	0.00893173	0.00508602	1.756135109887476	0.0790653	120252
Morocco_KTG_EN.WGC.SG	Bahrain_LTylos_Sasanian_MH1MH2.SG	c_1	Karitiana.DG	0.0115023	0.00513512	2.2399344385621904	0.025095179467813773	120252
Morocco_KTG_EN.WGC.SG	Bahrain_LTylos_Sasanian_MH1MH2.SG	c_12	Karitiana.DG	0.0279538	0.00513978	5.438715135000904	5.366618053928045e-8	120252
Morocco_KTG_EN.WGC.SG	Bahrain_LTylos_Sasanian_MH1MH2.SG	c_11	Karitiana.DG	0.0096866	0.00473461	2.0459128520758902	0.0407649	120252
Morocco_KTG_EN.WGC.SG	Bahrain_LTylos_Sasanian_MH1MH2.SG	c_3	Karitiana.DG	0.016735040001385076	0.00490351	3.4128667598132774	6.428336312410552e-4	120252
Morocco_KTG_EN.WGC.SG	Bahrain_LTylos_Sasanian_MH1MH2.SG	c_7	Karitiana.DG	0.016084314192304217	0.00521213	3.0859372587610867	0.00202912	120252
Morocco_KTG_EN.WGC.SG	Bahrain_LTylos_Sasanian_MH1MH2.SG	c_6	Karitiana.DG	0.012343361073112506	0.00511315	2.414040518895821	0.015776707779783305	120252
Morocco_KTG_EN.WGC.SG	Bahrain_LTylos_Sasanian_MH1MH2.SG	c_10	Karitiana.DG	0.014107581334593854	0.00517422	2.726514684768748	0.00640071	120252
Morocco_KTG_EN.WGC.SG	Bahrain_LTylos_Sasanian_MH1MH2.SG	c_5	Karitiana.DG	0.013811001755192889	0.00548564	2.5176640957892125	0.011813592545490097	120252
Morocco_KTG_EN.WGC.SG	Bahrain_LTylos_Sasanian_MH1MH2.SG	c_4	Karitiana.DG	0.017602881176429296	0.00535212	3.2889534556129676	0.00100561	120252
Morocco_KTG_EN.WGC.SG	Soqotra_anc	c_2	Karitiana.DG	-0.012259	0.00443416	-2.76467	0.00569804	123428
Morocco_KTG_EN.WGC.SG	Soqotra_anc	c_8	Karitiana.DG	-0.00816246	0.00423304	-1.92827	0.0538214	123428
Morocco_KTG_EN.WGC.SG	Soqotra_anc	c_9	Karitiana.DG	-0.00879005	0.00427362	-2.05682	0.039703792380082856	123428
Morocco_KTG_EN.WGC.SG	Soqotra_anc	c_1	Karitiana.DG	-0.00660751	0.00435539	-1.51709	0.12924481281196276	123428
Morocco_KTG_EN.WGC.SG	Soqotra_anc	c_12	Karitiana.DG	0.00948167	0.0043535	2.1779428509652283	0.029410291738226416	123428
Morocco_KTG_EN.WGC.SG	Soqotra_anc	c_11	Karitiana.DG	-0.000661498	0.00409147	-0.161678	0.8715597299918467	123428
Morocco_KTG_EN.WGC.SG	Soqotra_anc	c_3	Karitiana.DG	-0.00199038	0.00409989	-0.485473	0.6273407620025161	123428
Morocco_KTG_EN.WGC.SG	Soqotra_anc	c_7	Karitiana.DG	-0.00669103	0.00448036	-1.49341	0.13532866207296143	123428
Morocco_KTG_EN.WGC.SG	Soqotra_anc	c_6	Karitiana.DG	-0.011824	0.00441782	-2.67643	0.00744116	123428
Morocco_KTG_EN.WGC.SG	Soqotra_anc	c_10	Karitiana.DG	-0.0106283	0.00434613	-2.44546	0.014466560647261149	123428
Morocco_KTG_EN.WGC.SG	Soqotra_anc	c_5	Karitiana.DG	-0.00873594	0.00470147	-1.85813	0.0631506	123428
Morocco_KTG_EN.WGC.SG	Soqotra_anc	c_4	Karitiana.DG	-0.0073401	0.00446478	-1.644	0.10017613621846681	123428
Morocco_LN.WGC.SG	Bahrain_EMTylos_SeleucidCharacene.SG	c_2	Karitiana.DG	0.012843946859782681	0.00505445	2.541114249217144	0.011049980517278254	163569
Morocco_LN.WGC.SG	Bahrain_EMTylos_SeleucidCharacene.SG	c_8	Karitiana.DG	0.016723910364127684	0.00483118	3.461661358187879	5.368521946621698e-4	163569
Morocco_LN.WGC.SG	Bahrain_EMTylos_SeleucidCharacene.SG	c_9	Karitiana.DG	0.013009795927917229	0.00492617	2.640954037273542	0.00826729	163569
Morocco_LN.WGC.SG	Bahrain_EMTylos_SeleucidCharacene.SG	c_1	Karitiana.DG	0.013651315711691788	0.00489	2.7916827887098377	0.00524347	163569
Morocco_LN.WGC.SG	Bahrain_EMTylos_SeleucidCharacene.SG	c_12	Karitiana.DG	0.0281639	0.00486042	5.794552205318417	6.8503712888731595e-9	163569
Morocco_LN.WGC.SG	Bahrain_EMTylos_SeleucidCharacene.SG	c_11	Karitiana.DG	0.014198	0.00462213	3.0717346429005876	0.00212819	163569
Morocco_LN.WGC.SG	Bahrain_EMTylos_SeleucidCharacene.SG	c_3	Karitiana.DG	0.0165439	0.00478807	3.455225634429699	5.498324767093083e-4	163569
Morocco_LN.WGC.SG	Bahrain_EMTylos_SeleucidCharacene.SG	c_7	Karitiana.DG	0.0162632	0.00510645	3.184831235451878	0.00144838	163569
Morocco_LN.WGC.SG	Bahrain_EMTylos_SeleucidCharacene.SG	c_6	Karitiana.DG	0.014033239560021721	0.00501612	2.7976279099385346	0.00514794	163569
Morocco_LN.WGC.SG	Bahrain_EMTylos_SeleucidCharacene.SG	c_10	Karitiana.DG	0.017396527517097873	0.00507655	3.426842830649772	6.106423965012081e-4	163569
Morocco_LN.WGC.SG	Bahrain_EMTylos_SeleucidCharacene.SG	c_5	Karitiana.DG	0.015980232109107362	0.00532959	2.9983999695671852	0.00271401	163569
Morocco_LN.WGC.SG	Bahrain_EMTylos_SeleucidCharacene.SG	c_4	Karitiana.DG	0.0162015	0.00517679	3.1296494949300455	0.00175015	163569
Morocco_LN.WGC.SG	Bahrain_LTylos_Sasanian_MH1MH2.SG	c_2	Karitiana.DG	0.00968876	0.00389938	2.484692871844328	0.012966324765169863	237140
Morocco_LN.WGC.SG	Bahrain_LTylos_Sasanian_MH1MH2.SG	c_8	Karitiana.DG	0.014300163282515363	0.00374115	3.8224	1.321587603571004e-4	237140
Morocco_LN.WGC.SG	Bahrain_LTylos_Sasanian_MH1MH2.SG	c_9	Karitiana.DG	0.010428798194237131	0.00382349	2.727562165409004	0.00638042	237140
Morocco_LN.WGC.SG	Bahrain_LTylos_Sasanian_MH1MH2.SG	c_1	Karitiana.DG	0.011307007702069433	0.00376161	3.0058976359539575	0.00264798	237140
Morocco_LN.WGC.SG	Bahrain_LTylos_Sasanian_MH1MH2.SG	c_12	Karitiana.DG	0.026527	0.00383261	6.921389117252789	4.4723613360811786e-12	237140
Morocco_LN.WGC.SG	Bahrain_LTylos_Sasanian_MH1MH2.SG	c_11	Karitiana.DG	0.0116327	0.00354668	3.2798889724615634	0.00103848	237140
Morocco_LN.WGC.SG	Bahrain_LTylos_Sasanian_MH1MH2.SG	c_3	Karitiana.DG	0.014172804110177921	0.00373068	3.7989824727308803	1.452913657741156e-4	237140
Morocco_LN.WGC.SG	Bahrain_LTylos_Sasanian_MH1MH2.SG	c_7	Karitiana.DG	0.0144086	0.00402142	3.582976362566295	3.397013578890865e-4	237140
Morocco_LN.WGC.SG	Bahrain_LTylos_Sasanian_MH1MH2.SG	c_6	Karitiana.DG	0.013326810641759976	0.00391514	3.403918124147441	6.642666124316442e-4	237140
Morocco_LN.WGC.SG	Bahrain_LTylos_Sasanian_MH1MH2.SG	c_10	Karitiana.DG	0.0142296	0.00390518	3.6437847093820057	2.686581659926182e-4	237140
Morocco_LN.WGC.SG	Bahrain_LTylos_Sasanian_MH1MH2.SG	c_5	Karitiana.DG	0.011378439659404129	0.00426034	2.670782574374176	0.00756746	237140
Morocco_LN.WGC.SG	Bahrain_LTylos_Sasanian_MH1MH2.SG	c_4	Karitiana.DG	0.0130385	0.00403225	3.2335515220963185	0.00122261	237140
Morocco_LN.WGC.SG	Bahrain_LTylos_Sasanian_MH3.SG	c_2	Karitiana.DG	-0.003682	0.00667719	-0.55143	0.5813391567008286	58625
Morocco_LN.WGC.SG	Bahrain_LTylos_Sasanian_MH3.SG	c_8	Karitiana.DG	-7.61144e-05	0.00633339	-0.012018	0.9904112844239003	58625
Morocco_LN.WGC.SG	Bahrain_LTylos_Sasanian_MH3.SG	c_9	Karitiana.DG	-0.00440546	0.0063055	-0.698671	0.4847579170814132	58625
Morocco_LN.WGC.SG	Bahrain_LTylos_Sasanian_MH3.SG	c_1	Karitiana.DG	-0.00326035	0.00642269	-0.50763	0.6117125326209933	58625
Morocco_LN.WGC.SG	Bahrain_LTylos_Sasanian_MH3.SG	c_12	Karitiana.DG	0.0134478	0.00647832	2.0758097036678285	0.0379116	58625
Morocco_LN.WGC.SG	Bahrain_LTylos_Sasanian_MH3.SG	c_11	Karitiana.DG	-0.00289293	0.00614404	-0.470852	0.6377465865957598	58625
Morocco_LN.WGC.SG	Bahrain_LTylos_Sasanian_MH3.SG	c_3	Karitiana.DG	-0.00121136	0.00631035	-0.191963	0.8477708193587288	58625
Morocco_LN.WGC.SG	Bahrain_LTylos_Sasanian_MH3.SG	c_7	Karitiana.DG	-8.84155e-06	0.00679454	-0.00130127	0.9989617344283733	58625
Morocco_LN.WGC.SG	Bahrain_LTylos_Sasanian_MH3.SG	c_6	Karitiana.DG	-0.00634893	0.00655964	-0.967878	0.3331052211202522	58625
Morocco_LN.WGC.SG	Bahrain_LTylos_Sasanian_MH3.SG	c_10	Karitiana.DG	-0.000228519	0.00670086	-0.0341029	0.9727950581877942	58625
Morocco_LN.WGC.SG	Bahrain_LTylos_Sasanian_MH3.SG	c_5	Karitiana.DG	6.371215830831943e-4	0.00705726	0.0902789	0.9280655827240796	58625
Morocco_LN.WGC.SG	Bahrain_LTylos_Sasanian_MH3.SG	c_4	Karitiana.DG	-0.000240014	0.00665819	-0.0360479	0.9712441368721078	58625
Morocco_LN.WGC.SG	Soqotra_anc	c_2	Karitiana.DG	-0.0128505	0.00302306	-4.25083	2.129822339176167e-5	247104
Morocco_LN.WGC.SG	Soqotra_anc	c_8	Karitiana.DG	-0.00897907	0.0028799	-3.11784	0.00182179	247104
Morocco_LN.WGC.SG	Soqotra_anc	c_9	Karitiana.DG	-0.0087608	0.00291363	-3.00684	0.00263982	247104
Morocco_LN.WGC.SG	Soqotra_anc	c_1	Karitiana.DG	-0.00866626	0.00289631	-2.99217	0.00276999	247104
Morocco_LN.WGC.SG	Soqotra_anc	c_12	Karitiana.DG	0.00561619	0.00298549	1.881165435006362	0.0599494	247104
Morocco_LN.WGC.SG	Soqotra_anc	c_11	Karitiana.DG	-0.000954064	0.00278014	-0.343171	0.7314696471570703	247104
Morocco_LN.WGC.SG	Soqotra_anc	c_3	Karitiana.DG	-0.0052303	0.00286106	-1.8281	0.0675345	247104
Morocco_LN.WGC.SG	Soqotra_anc	c_7	Karitiana.DG	-0.00879203	0.00304607	-2.88635	0.00389743	247104
Morocco_LN.WGC.SG	Soqotra_anc	c_6	Karitiana.DG	-0.0123395	0.00294525	-4.18963	2.7940717341887995e-5	247104
Morocco_LN.WGC.SG	Soqotra_anc	c_10	Karitiana.DG	-0.00956224	0.00302245	-3.16373	0.00155759	247104
Morocco_LN.WGC.SG	Soqotra_anc	c_5	Karitiana.DG	-0.0112556	0.00322334	-3.49192	4.7956906676993594e-4	247104
Morocco_LN.WGC.SG	Soqotra_anc	c_4	Karitiana.DG	-0.0105752	0.00318495	-3.32036	8.990144700954413e-4	247104
Congo_Kindoki_Protohistoric.AG	Bahrain_EMTylos_SeleucidCharacene.SG	c_2	Karitiana.DG	-0.0422386	0.00409364	-10.3181	5.8363773073454955e-25	396567
Congo_Kindoki_Protohistoric.AG	Bahrain_EMTylos_SeleucidCharacene.SG	c_8	Karitiana.DG	-0.0233731	0.00390853	-5.98003	2.231029617547e-9	396567
Congo_Kindoki_Protohistoric.AG	Bahrain_EMTylos_SeleucidCharacene.SG	c_9	Karitiana.DG	-0.0404212	0.00406844	-9.93529	2.923380958730213e-23	396567
Congo_Kindoki_Protohistoric.AG	Bahrain_EMTylos_SeleucidCharacene.SG	c_1	Karitiana.DG	-0.0353068	0.00402059	-8.78149	1.613181353910421e-18	396567
Congo_Kindoki_Protohistoric.AG	Bahrain_EMTylos_SeleucidCharacene.SG	c_12	Karitiana.DG	0.1345463603409884	0.00379545	35.44935910577449	2.967379845411579e-275	396567
Congo_Kindoki_Protohistoric.AG	Bahrain_EMTylos_SeleucidCharacene.SG	c_11	Karitiana.DG	0.00450405	0.00371566	1.2121792922099361	0.22544375645606402	396567
Congo_Kindoki_Protohistoric.AG	Bahrain_EMTylos_SeleucidCharacene.SG	c_3	Karitiana.DG	0.015520861101321174	0.0038336	4.048636146029307	5.1516962894440654e-5	396567
Congo_Kindoki_Protohistoric.AG	Bahrain_EMTylos_SeleucidCharacene.SG	c_7	Karitiana.DG	-0.0284752	0.00421749	-6.75169	1.461369221885979e-11	396567
Congo_Kindoki_Protohistoric.AG	Bahrain_EMTylos_SeleucidCharacene.SG	c_6	Karitiana.DG	-0.0447962	0.00412348	-10.8637	1.7168967545586988e-27	396567
Congo_Kindoki_Protohistoric.AG	Bahrain_EMTylos_SeleucidCharacene.SG	c_10	Karitiana.DG	-0.0354592	0.00415531	-8.53346	1.4203089308995518e-17	396567
Congo_Kindoki_Protohistoric.AG	Bahrain_EMTylos_SeleucidCharacene.SG	c_5	Karitiana.DG	-0.0401374	0.00449165	-8.936	4.0349430297982856e-19	396567
Congo_Kindoki_Protohistoric.AG	Bahrain_EMTylos_SeleucidCharacene.SG	c_4	Karitiana.DG	-0.0245519	0.00421039	-5.83126	5.501175922588647e-9	396567
Congo_Kindoki_Protohistoric.AG	Bahrain_LTylos_Sasanian_MH1MH2.SG	c_2	Karitiana.DG	-0.0420611	0.00320405	-13.1275	2.2918057616780264e-39	589333
Congo_Kindoki_Protohistoric.AG	Bahrain_LTylos_Sasanian_MH1MH2.SG	c_8	Karitiana.DG	-0.0221378	0.00310334	-7.13354	9.78207550575014e-13	589333
Congo_Kindoki_Protohistoric.AG	Bahrain_LTylos_Sasanian_MH1MH2.SG	c_9	Karitiana.DG	-0.0403566	0.00313196	-12.8854	5.43841383440018e-38	589333
Congo_Kindoki_Protohistoric.AG	Bahrain_LTylos_Sasanian_MH1MH2.SG	c_1	Karitiana.DG	-0.0346878	0.00318394	-10.8946	1.222843199218805e-27	589333
Congo_Kindoki_Protohistoric.AG	Bahrain_LTylos_Sasanian_MH1MH2.SG	c_12	Karitiana.DG	0.13353838527655634	0.0030844	43.29477820257744	0	589333
Congo_Kindoki_Protohistoric.AG	Bahrain_LTylos_Sasanian_MH1MH2.SG	c_11	Karitiana.DG	0.00390903	0.00289524	1.3501559038285575	0.17696597938777361	589333
Congo_Kindoki_Protohistoric.AG	Bahrain_LTylos_Sasanian_MH1MH2.SG	c_3	Karitiana.DG	0.016034070589108013	0.00309217	5.185372239787244	2.1558383430063993e-7	589333
Congo_Kindoki_Protohistoric.AG	Bahrain_LTylos_Sasanian_MH1MH2.SG	c_7	Karitiana.DG	-0.0281468	0.0033402	-8.42667	3.556524286053075e-17	589333
Congo_Kindoki_Protohistoric.AG	Bahrain_LTylos_Sasanian_MH1MH2.SG	c_6	Karitiana.DG	-0.0424206	0.00324108	-13.0884	3.835647968281978e-39	589333
Congo_Kindoki_Protohistoric.AG	Bahrain_LTylos_Sasanian_MH1MH2.SG	c_10	Karitiana.DG	-0.0354016	0.00323524	-10.9425	7.219178469531515e-28	589333
Congo_Kindoki_Protohistoric.AG	Bahrain_LTylos_Sasanian_MH1MH2.SG	c_5	Karitiana.DG	-0.040307	0.00344667	-11.6945	1.3601810725860156e-31	589333
Congo_Kindoki_Protohistoric.AG	Bahrain_LTylos_Sasanian_MH1MH2.SG	c_4	Karitiana.DG	-0.0242598	0.00336348	-7.2127	5.485125380410183e-13	589333
Congo_Kindoki_Protohistoric.AG	Bahrain_LTylos_Sasanian_MH3.SG	c_2	Karitiana.DG	-0.048962	0.00490734	-9.9773	1.9161591850690612e-23	132914
Congo_Kindoki_Protohistoric.AG	Bahrain_LTylos_Sasanian_MH3.SG	c_8	Karitiana.DG	-0.030845	0.00470348	-6.55791	5.456744479937155e-11	132914
Congo_Kindoki_Protohistoric.AG	Bahrain_LTylos_Sasanian_MH3.SG	c_9	Karitiana.DG	-0.0505964	0.00484543	-10.4421	1.5925209135336188e-25	132914
Congo_Kindoki_Protohistoric.AG	Bahrain_LTylos_Sasanian_MH3.SG	c_1	Karitiana.DG	-0.0451966	0.0048881	-9.24625	2.3251703818391764e-20	132914
Congo_Kindoki_Protohistoric.AG	Bahrain_LTylos_Sasanian_MH3.SG	c_12	Karitiana.DG	0.13213910418719083	0.0046048	28.695934205011167	4.2880168557205804e-181	132914
Congo_Kindoki_Protohistoric.AG	Bahrain_LTylos_Sasanian_MH3.SG	c_11	Karitiana.DG	-0.00338388	0.00453018	-0.746963	0.45508593096829797	132914
Congo_Kindoki_Protohistoric.AG	Bahrain_LTylos_Sasanian_MH3.SG	c_3	Karitiana.DG	0.00875345	0.00469968	1.8625629458750257	0.0625238	132914
Congo_Kindoki_Protohistoric.AG	Bahrain_LTylos_Sasanian_MH3.SG	c_7	Karitiana.DG	-0.0368848	0.00508966	-7.24701	4.2607547368550096e-13	132914
Congo_Kindoki_Protohistoric.AG	Bahrain_LTylos_Sasanian_MH3.SG	c_6	Karitiana.DG	-0.0531018	0.00483565	-10.9813	4.700311070582445e-28	132914
Congo_Kindoki_Protohistoric.AG	Bahrain_LTylos_Sasanian_MH3.SG	c_10	Karitiana.DG	-0.0447394	0.00506039	-8.84111	9.47757305122747e-19	132914
Congo_Kindoki_Protohistoric.AG	Bahrain_LTylos_Sasanian_MH3.SG	c_5	Karitiana.DG	-0.0497987	0.00533341	-9.33712	9.898958365776967e-21	132914
Congo_Kindoki_Protohistoric.AG	Bahrain_LTylos_Sasanian_MH3.SG	c_4	Karitiana.DG	-0.0341605	0.00503246	-6.78803	1.136756541897738e-11	132914
Congo_Kindoki_Protohistoric.AG	Soqotra_anc	c_2	Karitiana.DG	-0.0629405	0.00256718	-24.5174	9.644713497370607e-133	635206
Congo_Kindoki_Protohistoric.AG	Soqotra_anc	c_8	Karitiana.DG	-0.043891	0.00244304	-17.9657	3.615488741787711e-72	635206
Congo_Kindoki_Protohistoric.AG	Soqotra_anc	c_9	Karitiana.DG	-0.0591131	0.00252551	-23.4064	3.6814798570362376e-121	635206
Congo_Kindoki_Protohistoric.AG	Soqotra_anc	c_1	Karitiana.DG	-0.0539748	0.00252293	-21.3937	1.5294064049957536e-101	635206
Congo_Kindoki_Protohistoric.AG	Soqotra_anc	c_12	Karitiana.DG	0.11701820370004355	0.00259761	45.048413450593706	0	635206
Congo_Kindoki_Protohistoric.AG	Soqotra_anc	c_11	Karitiana.DG	-0.0069911	0.00237147	-2.948	0.00319832	635206
Congo_Kindoki_Protohistoric.AG	Soqotra_anc	c_3	Karitiana.DG	-0.0020155	0.00249454	-0.807963	0.4191120869558022	635206
Congo_Kindoki_Protohistoric.AG	Soqotra_anc	c_7	Karitiana.DG	-0.0505246	0.00273482	-18.4746	3.309343688116995e-76	635206
Congo_Kindoki_Protohistoric.AG	Soqotra_anc	c_6	Karitiana.DG	-0.0666024	0.00256579	-25.9578	1.4837983805559255e-148	635206
Congo_Kindoki_Protohistoric.AG	Soqotra_anc	c_10	Karitiana.DG	-0.058043	0.00260191	-22.3078	3.1031337776256767e-110	635206
Congo_Kindoki_Protohistoric.AG	Soqotra_anc	c_5	Karitiana.DG	-0.0621721	0.00279011	-22.2831	5.3944803128201e-110	635206
Congo_Kindoki_Protohistoric.AG	Soqotra_anc	c_4	Karitiana.DG	-0.0456223	0.00263589	-17.3081	4.083982603702699e-67	635206
Kenya_Kakapel_LSA_Kansyore.AG	Bahrain_EMTylos_SeleucidCharacene.SG	c_2	Karitiana.DG	-0.0461199	0.00433036	-10.6503	1.737282799781206e-26	331921
Kenya_Kakapel_LSA_Kansyore.AG	Bahrain_EMTylos_SeleucidCharacene.SG	c_8	Karitiana.DG	-0.0277607	0.00405043	-6.85377	7.192986171643777e-12	331921
Kenya_Kakapel_LSA_Kansyore.AG	Bahrain_EMTylos_SeleucidCharacene.SG	c_9	Karitiana.DG	-0.0423224	0.00419168	-10.0968	5.708967306561472e-24	331921
Kenya_Kakapel_LSA_Kansyore.AG	Bahrain_EMTylos_SeleucidCharacene.SG	c_1	Karitiana.DG	-0.0378524	0.00416437	-9.0896	9.940649367094819e-20	331921
Kenya_Kakapel_LSA_Kansyore.AG	Bahrain_EMTylos_SeleucidCharacene.SG	c_12	Karitiana.DG	0.11688411373612706	0.00397453	29.408321995553113	4.298406517170252e-190	331921
Kenya_Kakapel_LSA_Kansyore.AG	Bahrain_EMTylos_SeleucidCharacene.SG	c_11	Karitiana.DG	-0.00334498	0.00388881	-0.860155	0.3897033370411342	331921
Kenya_Kakapel_LSA_Kansyore.AG	Bahrain_EMTylos_SeleucidCharacene.SG	c_3	Karitiana.DG	0.00911109	0.00404583	2.2519682055449852	0.0243243	331921
Kenya_Kakapel_LSA_Kansyore.AG	Bahrain_EMTylos_SeleucidCharacene.SG	c_7	Karitiana.DG	-0.0319222	0.00436405	-7.31482	2.5773609251251886e-13	331921
Kenya_Kakapel_LSA_Kansyore.AG	Bahrain_EMTylos_SeleucidCharacene.SG	c_6	Karitiana.DG	-0.0464782	0.00426657	-10.8936	1.2367290598637273e-27	331921
Kenya_Kakapel_LSA_Kansyore.AG	Bahrain_EMTylos_SeleucidCharacene.SG	c_10	Karitiana.DG	-0.0373638	0.00431471	-8.65964	4.732452707289676e-18	331921
