## Supplementary Tables for "Patterns of population structure and genetic variation within the Saudi Arabian population" (part 19 of 37)

### Sheet: Table S5 (continued)
Table S5: Complete results of affinity D-statistics to test whether Saudi populations share more drift with ancient Arabian groups relative to diverse Eurasian and African populations.
Kenya_Kakapel_LSA_Kansyore.AG	Bahrain_EMTylos_SeleucidCharacene.SG	c_5	Karitiana.DG	-0.0417101	0.0046611	-8.94856	3.6014804132335564e-19	331921
Kenya_Kakapel_LSA_Kansyore.AG	Bahrain_EMTylos_SeleucidCharacene.SG	c_4	Karitiana.DG	-0.0271972	0.00447727	-6.07449	1.243807334329209e-9	331921
Kenya_Kakapel_LSA_Kansyore.AG	Bahrain_LTylos_Sasanian_MH1MH2.SG	c_2	Karitiana.DG	-0.0461198	0.00341616	-13.5005	1.553343822384545e-41	491140
Kenya_Kakapel_LSA_Kansyore.AG	Bahrain_LTylos_Sasanian_MH1MH2.SG	c_8	Karitiana.DG	-0.0277179	0.00326415	-8.4916	2.0380406925622016e-17	491140
Kenya_Kakapel_LSA_Kansyore.AG	Bahrain_LTylos_Sasanian_MH1MH2.SG	c_9	Karitiana.DG	-0.0442015	0.0032917	-13.4282	4.134844029915915e-41	491140
Kenya_Kakapel_LSA_Kansyore.AG	Bahrain_LTylos_Sasanian_MH1MH2.SG	c_1	Karitiana.DG	-0.0385666	0.00337753	-11.4186	3.376544979453447e-30	491140
Kenya_Kakapel_LSA_Kansyore.AG	Bahrain_LTylos_Sasanian_MH1MH2.SG	c_12	Karitiana.DG	0.11476745434193755	0.00323176	35.51239091507914	3.164727682525555e-276	491140
Kenya_Kakapel_LSA_Kansyore.AG	Bahrain_LTylos_Sasanian_MH1MH2.SG	c_11	Karitiana.DG	-0.00551136	0.00308288	-1.78773	0.0738191	491140
Kenya_Kakapel_LSA_Kansyore.AG	Bahrain_LTylos_Sasanian_MH1MH2.SG	c_3	Karitiana.DG	0.00815347	0.0032167	2.5347324376228166	0.011253324230764365	491140
Kenya_Kakapel_LSA_Kansyore.AG	Bahrain_LTylos_Sasanian_MH1MH2.SG	c_7	Karitiana.DG	-0.0323874	0.00352005	-9.20083	3.551906778626565e-20	491140
Kenya_Kakapel_LSA_Kansyore.AG	Bahrain_LTylos_Sasanian_MH1MH2.SG	c_6	Karitiana.DG	-0.0463269	0.00344465	-13.4489	3.122906019838476e-41	491140
Kenya_Kakapel_LSA_Kansyore.AG	Bahrain_LTylos_Sasanian_MH1MH2.SG	c_10	Karitiana.DG	-0.0388906	0.00337524	-11.5223	1.0183564176265672e-30	491140
Kenya_Kakapel_LSA_Kansyore.AG	Bahrain_LTylos_Sasanian_MH1MH2.SG	c_5	Karitiana.DG	-0.0439671	0.00359762	-12.2211	2.396766223294972e-34	491140
Kenya_Kakapel_LSA_Kansyore.AG	Bahrain_LTylos_Sasanian_MH1MH2.SG	c_4	Karitiana.DG	-0.0297584	0.00350469	-8.49101	2.048446309069496e-17	491140
Kenya_Kakapel_LSA_Kansyore.AG	Bahrain_LTylos_Sasanian_MH3.SG	c_2	Karitiana.DG	-0.0539092	0.00521409	-10.3391	4.686763360246147e-25	112416
Kenya_Kakapel_LSA_Kansyore.AG	Bahrain_LTylos_Sasanian_MH3.SG	c_8	Karitiana.DG	-0.03624	0.00492741	-7.35478	1.9123756575362432e-13	112416
Kenya_Kakapel_LSA_Kansyore.AG	Bahrain_LTylos_Sasanian_MH3.SG	c_9	Karitiana.DG	-0.0539619	0.00494859	-10.9045	1.0970195900371593e-27	112416
Kenya_Kakapel_LSA_Kansyore.AG	Bahrain_LTylos_Sasanian_MH3.SG	c_1	Karitiana.DG	-0.048613	0.00510054	-9.53097	1.5582457020640356e-21	112416
Kenya_Kakapel_LSA_Kansyore.AG	Bahrain_LTylos_Sasanian_MH3.SG	c_12	Karitiana.DG	0.11126558435432564	0.00496834	22.394944023506152	4.408682091897154e-111	112416
Kenya_Kakapel_LSA_Kansyore.AG	Bahrain_LTylos_Sasanian_MH3.SG	c_11	Karitiana.DG	-0.012234	0.00471928	-2.59233	0.0095327	112416
Kenya_Kakapel_LSA_Kansyore.AG	Bahrain_LTylos_Sasanian_MH3.SG	c_3	Karitiana.DG	0.00120409	0.00492558	0.24445593225381215	0.8068777277149785	112416
Kenya_Kakapel_LSA_Kansyore.AG	Bahrain_LTylos_Sasanian_MH3.SG	c_7	Karitiana.DG	-0.0387349	0.00541537	-7.15277	8.504628474952429e-13	112416
Kenya_Kakapel_LSA_Kansyore.AG	Bahrain_LTylos_Sasanian_MH3.SG	c_6	Karitiana.DG	-0.0575935	0.00509951	-11.2939	1.406058337047438e-29	112416
Kenya_Kakapel_LSA_Kansyore.AG	Bahrain_LTylos_Sasanian_MH3.SG	c_10	Karitiana.DG	-0.0490646	0.00522048	-9.39848	5.5358669005396935e-21	112416
Kenya_Kakapel_LSA_Kansyore.AG	Bahrain_LTylos_Sasanian_MH3.SG	c_5	Karitiana.DG	-0.0493531	0.0056326	-8.76205	1.9173765880863524e-18	112416
Kenya_Kakapel_LSA_Kansyore.AG	Bahrain_LTylos_Sasanian_MH3.SG	c_4	Karitiana.DG	-0.0357767	0.00532994	-6.71241	1.9144072500677235e-11	112416
Kenya_Kakapel_LSA_Kansyore.AG	Soqotra_anc	c_2	Karitiana.DG	-0.0663337	0.00281321	-23.5793	6.279973587597778e-123	525755
Kenya_Kakapel_LSA_Kansyore.AG	Soqotra_anc	c_8	Karitiana.DG	-0.0481595	0.0026537	-18.1481	1.3300965181600915e-73	525755
Kenya_Kakapel_LSA_Kansyore.AG	Soqotra_anc	c_9	Karitiana.DG	-0.0613911	0.00272336	-22.5424	1.595308489746631e-112	525755
Kenya_Kakapel_LSA_Kansyore.AG	Soqotra_anc	c_1	Karitiana.DG	-0.056084	0.00271505	-20.6567	8.491392418937285e-95	525755
Kenya_Kakapel_LSA_Kansyore.AG	Soqotra_anc	c_12	Karitiana.DG	0.0986239	0.00281498	35.035347524384996	6.51847254911683e-269	525755
Kenya_Kakapel_LSA_Kansyore.AG	Soqotra_anc	c_11	Karitiana.DG	-0.0147719	0.00263682	-5.60215	2.117042179932401e-8	525755
Kenya_Kakapel_LSA_Kansyore.AG	Soqotra_anc	c_3	Karitiana.DG	-0.0089654	0.00268623	-3.33754	8.452318831481339e-4	525755
Kenya_Kakapel_LSA_Kansyore.AG	Soqotra_anc	c_7	Karitiana.DG	-0.0531886	0.00292232	-18.2008	5.082807671547876e-74	525755
Kenya_Kakapel_LSA_Kansyore.AG	Soqotra_anc	c_6	Karitiana.DG	-0.068752	0.00279642	-24.5857	1.7947086504207393e-133	525755
Kenya_Kakapel_LSA_Kansyore.AG	Soqotra_anc	c_10	Karitiana.DG	-0.060288	0.00283047	-21.2997	1.1435010456820383e-100	525755
Kenya_Kakapel_LSA_Kansyore.AG	Soqotra_anc	c_5	Karitiana.DG	-0.0645992	0.00300646	-21.4868	2.0679720914053623e-102	525755
Kenya_Kakapel_LSA_Kansyore.AG	Soqotra_anc	c_4	Karitiana.DG	-0.0490529	0.0029227	-16.7835	3.22484596316805e-63	525755
Kenya_Kakapel_LIA.AG	Bahrain_EMTylos_SeleucidCharacene.SG	c_2	Karitiana.DG	-0.0415098	0.00421085	-9.85782	6.340997011583709e-23	400271
Kenya_Kakapel_LIA.AG	Bahrain_EMTylos_SeleucidCharacene.SG	c_8	Karitiana.DG	-0.0236097	0.00402614	-5.86411	4.51554447325044e-9	400271
Kenya_Kakapel_LIA.AG	Bahrain_EMTylos_SeleucidCharacene.SG	c_9	Karitiana.DG	-0.0399885	0.00414688	-9.64302	5.261534408258602e-22	400271
Kenya_Kakapel_LIA.AG	Bahrain_EMTylos_SeleucidCharacene.SG	c_1	Karitiana.DG	-0.0349484	0.00407651	-8.5731	1.0073513881586435e-17	400271
Kenya_Kakapel_LIA.AG	Bahrain_EMTylos_SeleucidCharacene.SG	c_12	Karitiana.DG	0.12561292330959914	0.00392361	32.01459055678402	6.832463207392068e-225	400271
Kenya_Kakapel_LIA.AG	Bahrain_EMTylos_SeleucidCharacene.SG	c_11	Karitiana.DG	0.00186549	0.00384637	0.48500075015968164	0.6276758133868887	400271
Kenya_Kakapel_LIA.AG	Bahrain_EMTylos_SeleucidCharacene.SG	c_3	Karitiana.DG	0.014236782649589231	0.00392194	3.630040295794162	2.833769771620555e-4	400271
Kenya_Kakapel_LIA.AG	Bahrain_EMTylos_SeleucidCharacene.SG	c_7	Karitiana.DG	-0.0291111	0.00432974	-6.72352	1.773852647505667e-11	400271
Kenya_Kakapel_LIA.AG	Bahrain_EMTylos_SeleucidCharacene.SG	c_6	Karitiana.DG	-0.0442371	0.00423678	-10.4412	1.6075253018653278e-25	400271
Kenya_Kakapel_LIA.AG	Bahrain_EMTylos_SeleucidCharacene.SG	c_10	Karitiana.DG	-0.0347611	0.00430904	-8.067	7.204552083536404e-16	400271
Kenya_Kakapel_LIA.AG	Bahrain_EMTylos_SeleucidCharacene.SG	c_5	Karitiana.DG	-0.0380546	0.00462158	-8.2341	1.809154191594283e-16	400271
Kenya_Kakapel_LIA.AG	Bahrain_EMTylos_SeleucidCharacene.SG	c_4	Karitiana.DG	-0.0238675	0.00432099	-5.52361	3.321073610133649e-8	400271
Kenya_Kakapel_LIA.AG	Bahrain_LTylos_Sasanian_MH1MH2.SG	c_2	Karitiana.DG	-0.0417759	0.00346827	-12.0452	2.0566997989030806e-33	598264
Kenya_Kakapel_LIA.AG	Bahrain_LTylos_Sasanian_MH1MH2.SG	c_8	Karitiana.DG	-0.0229585	0.00334603	-6.86142	6.818124181944351e-12	598264
Kenya_Kakapel_LIA.AG	Bahrain_LTylos_Sasanian_MH1MH2.SG	c_9	Karitiana.DG	-0.0402776	0.00337923	-11.9192	9.4028941635291e-33	598264
Kenya_Kakapel_LIA.AG	Bahrain_LTylos_Sasanian_MH1MH2.SG	c_1	Karitiana.DG	-0.035066	0.00338079	-10.3721	3.320123518392308e-25	598264
Kenya_Kakapel_LIA.AG	Bahrain_LTylos_Sasanian_MH1MH2.SG	c_12	Karitiana.DG	0.12554188386691248	0.0032891	38.16910878663358	0	598264
Kenya_Kakapel_LIA.AG	Bahrain_LTylos_Sasanian_MH1MH2.SG	c_11	Karitiana.DG	0.00129622	0.00311051	0.41672301649474175	0.6768810170854058	598264
Kenya_Kakapel_LIA.AG	Bahrain_LTylos_Sasanian_MH1MH2.SG	c_3	Karitiana.DG	0.0144894	0.00328943	4.404830934874092	1.0586641042719253e-5	598264
Kenya_Kakapel_LIA.AG	Bahrain_LTylos_Sasanian_MH1MH2.SG	c_7	Karitiana.DG	-0.0288329	0.00352777	-8.17311	3.0053551612882753e-16	598264
Kenya_Kakapel_LIA.AG	Bahrain_LTylos_Sasanian_MH1MH2.SG	c_6	Karitiana.DG	-0.0429828	0.00345367	-12.4455	1.4787613651828788e-35	598264
Kenya_Kakapel_LIA.AG	Bahrain_LTylos_Sasanian_MH1MH2.SG	c_10	Karitiana.DG	-0.0348777	0.00343876	-10.1425	3.576739355167909e-24	598264
Kenya_Kakapel_LIA.AG	Bahrain_LTylos_Sasanian_MH1MH2.SG	c_5	Karitiana.DG	-0.0383793	0.00377896	-10.156	3.114462569528459e-24	598264
Kenya_Kakapel_LIA.AG	Bahrain_LTylos_Sasanian_MH1MH2.SG	c_4	Karitiana.DG	-0.0237504	0.00357487	-6.64369	3.059215023163509e-11	598264
Kenya_Kakapel_LIA.AG	Bahrain_LTylos_Sasanian_MH3.SG	c_2	Karitiana.DG	-0.0506664	0.00514116	-9.85505	6.518726214289785e-23	134753
Kenya_Kakapel_LIA.AG	Bahrain_LTylos_Sasanian_MH3.SG	c_8	Karitiana.DG	-0.0332994	0.00494412	-6.73515	1.6375714946348514e-11	134753
Kenya_Kakapel_LIA.AG	Bahrain_LTylos_Sasanian_MH3.SG	c_9	Karitiana.DG	-0.0517867	0.00498559	-10.3873	2.8336433283243064e-25	134753
Kenya_Kakapel_LIA.AG	Bahrain_LTylos_Sasanian_MH3.SG	c_1	Karitiana.DG	-0.0478083	0.00507617	-9.41817	4.590184020845404e-21	134753
Kenya_Kakapel_LIA.AG	Bahrain_LTylos_Sasanian_MH3.SG	c_12	Karitiana.DG	0.12105354350501005	0.00487146	24.849539561211007	2.615671727350045e-136	134753
Kenya_Kakapel_LIA.AG	Bahrain_LTylos_Sasanian_MH3.SG	c_11	Karitiana.DG	-0.00857969	0.00470373	-1.82402	0.0681489	134753
Kenya_Kakapel_LIA.AG	Bahrain_LTylos_Sasanian_MH3.SG	c_3	Karitiana.DG	0.00498154	0.00490503	1.0155983093518972	0.30982071028541963	134753
Kenya_Kakapel_LIA.AG	Bahrain_LTylos_Sasanian_MH3.SG	c_7	Karitiana.DG	-0.0384273	0.0052192	-7.36267	1.802685910716941e-13	134753
Kenya_Kakapel_LIA.AG	Bahrain_LTylos_Sasanian_MH3.SG	c_6	Karitiana.DG	-0.0557654	0.00501531	-11.119	1.0138033946602764e-28	134753
Kenya_Kakapel_LIA.AG	Bahrain_LTylos_Sasanian_MH3.SG	c_10	Karitiana.DG	-0.0466011	0.0052171	-8.93238	4.1695594854163463e-19	134753
Kenya_Kakapel_LIA.AG	Bahrain_LTylos_Sasanian_MH3.SG	c_5	Karitiana.DG	-0.0463729	0.00574268	-8.07514	6.739939730500975e-16	134753
Kenya_Kakapel_LIA.AG	Bahrain_LTylos_Sasanian_MH3.SG	c_4	Karitiana.DG	-0.0332793	0.00517015	-6.43681	1.2200734623639807e-10	134753
Kenya_Kakapel_LIA.AG	Soqotra_anc	c_2	Karitiana.DG	-0.0619592	0.0027835	-22.2595	9.125747494225242e-110	640998
Kenya_Kakapel_LIA.AG	Soqotra_anc	c_8	Karitiana.DG	-0.0437524	0.00267107	-16.3801	2.652244489321715e-60	640998
Kenya_Kakapel_LIA.AG	Soqotra_anc	c_9	Karitiana.DG	-0.0584288	0.00274246	-21.3052	1.0155796628371279e-100	640998
Kenya_Kakapel_LIA.AG	Soqotra_anc	c_1	Karitiana.DG	-0.0529123	0.00268572	-19.7014	2.0989081588151176e-86	640998
Kenya_Kakapel_LIA.AG	Soqotra_anc	c_12	Karitiana.DG	0.10884870501842885	0.00280692	38.77868319399587	0	640998
Kenya_Kakapel_LIA.AG	Soqotra_anc	c_11	Karitiana.DG	-0.00934718	0.00261303	-3.57715	3.473634232393983e-4	640998
Kenya_Kakapel_LIA.AG	Soqotra_anc	c_3	Karitiana.DG	-0.00336253	0.00267496	-1.25704	0.20874011599868814	640998
Kenya_Kakapel_LIA.AG	Soqotra_anc	c_7	Karitiana.DG	-0.0501211	0.00290085	-17.2781	6.882070326946633e-67	640998
Kenya_Kakapel_LIA.AG	Soqotra_anc	c_6	Karitiana.DG	-0.0662432	0.00277371	-23.8825	4.6516644904162264e-126	640998
Kenya_Kakapel_LIA.AG	Soqotra_anc	c_10	Karitiana.DG	-0.0568968	0.00278632	-20.4201	1.1091184422268098e-92	640998
Kenya_Kakapel_LIA.AG	Soqotra_anc	c_5	Karitiana.DG	-0.0595772	0.00310037	-19.2161	2.7129030595620377e-82	640998
Kenya_Kakapel_LIA.AG	Soqotra_anc	c_4	Karitiana.DG	-0.0447256	0.00287464	-15.5587	1.3894358645335266e-54	640998
Kenya_LukenyaHill_PN.AG	Bahrain_EMTylos_SeleucidCharacene.SG	c_2	Karitiana.DG	-0.0073552	0.00477225	-1.54125	0.12325692954787613	282910
Kenya_LukenyaHill_PN.AG	Bahrain_EMTylos_SeleucidCharacene.SG	c_8	Karitiana.DG	0.00336651	0.00457541	0.7357850741217836	0.46186150609638565	282910
Kenya_LukenyaHill_PN.AG	Bahrain_EMTylos_SeleucidCharacene.SG	c_9	Karitiana.DG	-0.00766739	0.00470295	-1.63034	0.10303006358887225	282910
Kenya_LukenyaHill_PN.AG	Bahrain_EMTylos_SeleucidCharacene.SG	c_1	Karitiana.DG	-0.0047191	0.00471741	-1.00036	0.31713677264323403	282910
Kenya_LukenyaHill_PN.AG	Bahrain_EMTylos_SeleucidCharacene.SG	c_12	Karitiana.DG	0.0935156	0.00456301	20.494276193197507	2.421607218244896e-93	282910
Kenya_LukenyaHill_PN.AG	Bahrain_EMTylos_SeleucidCharacene.SG	c_11	Karitiana.DG	0.0144055	0.00431969	3.33485	8.534666060484884e-4	282910
Kenya_LukenyaHill_PN.AG	Bahrain_EMTylos_SeleucidCharacene.SG	c_3	Karitiana.DG	0.024273022366934596	0.0045033	5.390047301981203	7.043914069094449e-8	282910
Kenya_LukenyaHill_PN.AG	Bahrain_EMTylos_SeleucidCharacene.SG	c_7	Karitiana.DG	3.6271296038659686e-4	0.00473563	0.0765923	0.9389478640065739	282910
Kenya_LukenyaHill_PN.AG	Bahrain_EMTylos_SeleucidCharacene.SG	c_6	Karitiana.DG	-0.00797523	0.00479126	-1.66454	0.0960052	282910
Kenya_LukenyaHill_PN.AG	Bahrain_EMTylos_SeleucidCharacene.SG	c_10	Karitiana.DG	-0.00180507	0.00485455	-0.371831	0.710019	282910
Kenya_LukenyaHill_PN.AG	Bahrain_EMTylos_SeleucidCharacene.SG	c_5	Karitiana.DG	-0.00272898	0.00504393	-0.541043	0.5884779611953193	282910
Kenya_LukenyaHill_PN.AG	Bahrain_EMTylos_SeleucidCharacene.SG	c_4	Karitiana.DG	0.00489303	0.00479009	1.0214914735863543	0.307022	282910
Kenya_LukenyaHill_PN.AG	Bahrain_LTylos_Sasanian_MH1MH2.SG	c_2	Karitiana.DG	-0.00864863	0.00369766	-2.33895	0.0193381	415136
Kenya_LukenyaHill_PN.AG	Bahrain_LTylos_Sasanian_MH1MH2.SG	c_8	Karitiana.DG	0.00237373	0.00351684	0.6749613432814162	0.4997	415136
Kenya_LukenyaHill_PN.AG	Bahrain_LTylos_Sasanian_MH1MH2.SG	c_9	Karitiana.DG	-0.00884632	0.00356473	-2.48163	0.013078462704196568	415136
Kenya_LukenyaHill_PN.AG	Bahrain_LTylos_Sasanian_MH1MH2.SG	c_1	Karitiana.DG	-0.00667678	0.00361509	-1.84692	0.0647591	415136
Kenya_LukenyaHill_PN.AG	Bahrain_LTylos_Sasanian_MH1MH2.SG	c_12	Karitiana.DG	0.0901633	0.0034804	25.906042213343554	5.693527876840096e-148	415136
Kenya_LukenyaHill_PN.AG	Bahrain_LTylos_Sasanian_MH1MH2.SG	c_11	Karitiana.DG	0.010807064963770806	0.00326249	3.3125185038071008	9.246000949781575e-4	415136
Kenya_LukenyaHill_PN.AG	Bahrain_LTylos_Sasanian_MH1MH2.SG	c_3	Karitiana.DG	0.0225137	0.00338576	6.649521777987619	2.940468396987118e-11	415136
Kenya_LukenyaHill_PN.AG	Bahrain_LTylos_Sasanian_MH1MH2.SG	c_7	Karitiana.DG	4.419971658599801e-4	0.00376201	0.11748957556859074	0.906472	415136
Kenya_LukenyaHill_PN.AG	Bahrain_LTylos_Sasanian_MH1MH2.SG	c_6	Karitiana.DG	-0.00771512	0.00371699	-2.07564	0.0379276	415136
Kenya_LukenyaHill_PN.AG	Bahrain_LTylos_Sasanian_MH1MH2.SG	c_10	Karitiana.DG	-0.00306879	0.00371158	-0.826816	0.4083411322197571	415136
Kenya_LukenyaHill_PN.AG	Bahrain_LTylos_Sasanian_MH1MH2.SG	c_5	Karitiana.DG	-0.00625196	0.00400999	-1.55909	0.1189741185200326	415136
Kenya_LukenyaHill_PN.AG	Bahrain_LTylos_Sasanian_MH1MH2.SG	c_4	Karitiana.DG	0.00207951	0.00374904	0.5546781311812609	0.5791148369491701	415136
Kenya_LukenyaHill_PN.AG	Bahrain_LTylos_Sasanian_MH3.SG	c_2	Karitiana.DG	-0.0147797	0.00594896	-2.48441	0.012976584638885446	95042
Kenya_LukenyaHill_PN.AG	Bahrain_LTylos_Sasanian_MH3.SG	c_8	Karitiana.DG	-0.00587125	0.0056973	-1.03053	0.30276048508986364	95042
Kenya_LukenyaHill_PN.AG	Bahrain_LTylos_Sasanian_MH3.SG	c_9	Karitiana.DG	-0.0181063	0.00569255	-3.18069	0.00146924	95042
Kenya_LukenyaHill_PN.AG	Bahrain_LTylos_Sasanian_MH3.SG	c_1	Karitiana.DG	-0.0159823	0.00570548	-2.80123	0.00509085	95042
Kenya_LukenyaHill_PN.AG	Bahrain_LTylos_Sasanian_MH3.SG	c_12	Karitiana.DG	0.0890336	0.00565515	15.743790862802705	7.576549721442812e-56	95042
Kenya_LukenyaHill_PN.AG	Bahrain_LTylos_Sasanian_MH3.SG	c_11	Karitiana.DG	0.00500223	0.00533768	0.9371541465698411	0.34867927237390467	95042
Kenya_LukenyaHill_PN.AG	Bahrain_LTylos_Sasanian_MH3.SG	c_3	Karitiana.DG	0.016387990009528203	0.00548831	2.9859832278257565	0.00282668	95042
Kenya_LukenyaHill_PN.AG	Bahrain_LTylos_Sasanian_MH3.SG	c_7	Karitiana.DG	-0.00632464	0.00605579	-1.0444	0.2963026480212691	95042
Kenya_LukenyaHill_PN.AG	Bahrain_LTylos_Sasanian_MH3.SG	c_6	Karitiana.DG	-0.0176855	0.00583856	-3.02909	0.00245292	95042
Kenya_LukenyaHill_PN.AG	Bahrain_LTylos_Sasanian_MH3.SG	c_10	Karitiana.DG	-0.0115313	0.00585299	-1.97016	0.0488201	95042
Kenya_LukenyaHill_PN.AG	Bahrain_LTylos_Sasanian_MH3.SG	c_5	Karitiana.DG	-0.0118984	0.00626423	-1.89941	0.0575104	95042
Kenya_LukenyaHill_PN.AG	Bahrain_LTylos_Sasanian_MH3.SG	c_4	Karitiana.DG	-0.00659187	0.00594801	-1.10825	0.2677550049663581	95042
Kenya_LukenyaHill_PN.AG	Soqotra_anc	c_2	Karitiana.DG	-0.0293703	0.00305687	-9.60794	7.401293782064627e-22	446453
Kenya_LukenyaHill_PN.AG	Soqotra_anc	c_8	Karitiana.DG	-0.0178741	0.00292691	-6.10683	1.0163102132596124e-9	446453
Kenya_LukenyaHill_PN.AG	Soqotra_anc	c_9	Karitiana.DG	-0.0265209	0.00298439	-8.88655	6.303846502092635e-19	446453
Kenya_LukenyaHill_PN.AG	Soqotra_anc	c_1	Karitiana.DG	-0.0240318	0.00299544	-8.02279	1.033719939704127e-15	446453
Kenya_LukenyaHill_PN.AG	Soqotra_anc	c_12	Karitiana.DG	0.0750455	0.00307207	24.428293363777883	8.561468766125348e-132	446453
Kenya_LukenyaHill_PN.AG	Soqotra_anc	c_11	Karitiana.DG	0.00131568	0.00278638	0.4721821784347223	0.6367967592301149	446453
Kenya_LukenyaHill_PN.AG	Soqotra_anc	c_3	Karitiana.DG	0.00545378	0.00285218	1.9121431115474328	0.0558578	446453
Kenya_LukenyaHill_PN.AG	Soqotra_anc	c_7	Karitiana.DG	-0.0205282	0.00309137	-6.6405	3.126168514369406e-11	446453
Kenya_LukenyaHill_PN.AG	Soqotra_anc	c_6	Karitiana.DG	-0.0303941	0.00306585	-9.91375	3.627665921446311e-23	446453
Kenya_LukenyaHill_PN.AG	Soqotra_anc	c_10	Karitiana.DG	-0.0246102	0.00312748	-7.86902	3.574170876879812e-15	446453
Kenya_LukenyaHill_PN.AG	Soqotra_anc	c_5	Karitiana.DG	-0.0266731	0.0032956	-8.09355	5.795105555487641e-16	446453
Kenya_LukenyaHill_PN.AG	Soqotra_anc	c_4	Karitiana.DG	-0.0177237	0.00308922	-5.73727	9.621707020546173e-9	446453
Kenya_MoloCave_PN.AG	Bahrain_EMTylos_SeleucidCharacene.SG	c_2	Karitiana.DG	-0.018253	0.0044267	-4.12339	3.733416564426444e-5	482083
Kenya_MoloCave_PN.AG	Bahrain_EMTylos_SeleucidCharacene.SG	c_8	Karitiana.DG	-0.00556193	0.00418838	-1.32794	0.18419706571601394	482083
Kenya_MoloCave_PN.AG	Bahrain_EMTylos_SeleucidCharacene.SG	c_9	Karitiana.DG	-0.0170597	0.00433692	-3.9336	8.368436448850246e-5	482083
Kenya_MoloCave_PN.AG	Bahrain_EMTylos_SeleucidCharacene.SG	c_1	Karitiana.DG	-0.0149771	0.00427328	-3.50483	4.5689849193991037e-4	482083
Kenya_MoloCave_PN.AG	Bahrain_EMTylos_SeleucidCharacene.SG	c_12	Karitiana.DG	0.0951362	0.00409596	23.22683131936479	2.439601988849842e-119	482083
Kenya_MoloCave_PN.AG	Bahrain_EMTylos_SeleucidCharacene.SG	c_11	Karitiana.DG	0.00692982	0.00392044	1.7676123649675994	0.0771257	482083
Kenya_MoloCave_PN.AG	Bahrain_EMTylos_SeleucidCharacene.SG	c_3	Karitiana.DG	0.0187907	0.00410418	4.578435240662517	4.684671497469442e-6	482083
Kenya_MoloCave_PN.AG	Bahrain_EMTylos_SeleucidCharacene.SG	c_7	Karitiana.DG	-0.00940228	0.00453569	-2.07295	0.0381767	482083
Kenya_MoloCave_PN.AG	Bahrain_EMTylos_SeleucidCharacene.SG	c_6	Karitiana.DG	-0.0197402	0.00442353	-4.46255	8.098937464757043e-6	482083
Kenya_MoloCave_PN.AG	Bahrain_EMTylos_SeleucidCharacene.SG	c_10	Karitiana.DG	-0.012698	0.00441756	-2.87444	0.0040475	482083
Kenya_MoloCave_PN.AG	Bahrain_EMTylos_SeleucidCharacene.SG	c_5	Karitiana.DG	-0.0136254	0.00477579	-2.85301	0.00433078	482083
Kenya_MoloCave_PN.AG	Bahrain_EMTylos_SeleucidCharacene.SG	c_4	Karitiana.DG	-0.00490775	0.00453323	-1.08262	0.27897918985095377	482083
Kenya_MoloCave_PN.AG	Bahrain_LTylos_Sasanian_MH1MH2.SG	c_2	Karitiana.DG	-0.0209714	0.0034876	-6.01313	1.8197217964937945e-9	715389
Kenya_MoloCave_PN.AG	Bahrain_LTylos_Sasanian_MH1MH2.SG	c_8	Karitiana.DG	-0.00680508	0.00322509	-2.11005	0.034854380257251745	715389
Kenya_MoloCave_PN.AG	Bahrain_LTylos_Sasanian_MH1MH2.SG	c_9	Karitiana.DG	-0.0193442	0.00322186	-6.00404	1.924688790679084e-9	715389
Kenya_MoloCave_PN.AG	Bahrain_LTylos_Sasanian_MH1MH2.SG	c_1	Karitiana.DG	-0.0170146	0.00330169	-5.15332	2.5592056391620077e-7	715389
Kenya_MoloCave_PN.AG	Bahrain_LTylos_Sasanian_MH1MH2.SG	c_12	Karitiana.DG	0.0939355	0.00322849	29.095842410797896	4.052119525981986e-186	715389
Kenya_MoloCave_PN.AG	Bahrain_LTylos_Sasanian_MH1MH2.SG	c_11	Karitiana.DG	0.00453386	0.00301812	1.5022126470930055	0.1330421996295038	715389
Kenya_MoloCave_PN.AG	Bahrain_LTylos_Sasanian_MH1MH2.SG	c_3	Karitiana.DG	0.017263675266510983	0.00316878	5.448046797494117	5.0925960843089615e-8	715389
Kenya_MoloCave_PN.AG	Bahrain_LTylos_Sasanian_MH1MH2.SG	c_7	Karitiana.DG	-0.0108788	0.00351223	-3.09741	0.00195218	715389
Kenya_MoloCave_PN.AG	Bahrain_LTylos_Sasanian_MH1MH2.SG	c_6	Karitiana.DG	-0.0202786	0.00342801	-5.91558	3.307066251298477e-9	715389
Kenya_MoloCave_PN.AG	Bahrain_LTylos_Sasanian_MH1MH2.SG	c_10	Karitiana.DG	-0.013993	0.00335005	-4.17694	2.9545445894871684e-5	715389
Kenya_MoloCave_PN.AG	Bahrain_LTylos_Sasanian_MH1MH2.SG	c_5	Karitiana.DG	-0.0176104	0.0035941	-4.8998	9.593432607551833e-7	715389
Kenya_MoloCave_PN.AG	Bahrain_LTylos_Sasanian_MH1MH2.SG	c_4	Karitiana.DG	-0.0073973	0.0034993	-2.11394	0.0345208	715389
Kenya_MoloCave_PN.AG	Bahrain_LTylos_Sasanian_MH3.SG	c_2	Karitiana.DG	-0.0271179	0.00482703	-5.61794	1.9325191823552268e-8	163676
Kenya_MoloCave_PN.AG	Bahrain_LTylos_Sasanian_MH3.SG	c_8	Karitiana.DG	-0.0154531	0.00464983	-3.32337	8.893629049970327e-4	163676
Kenya_MoloCave_PN.AG	Bahrain_LTylos_Sasanian_MH3.SG	c_9	Karitiana.DG	-0.0279381	0.00468116	-5.9682	2.398917184331776e-9	163676
Kenya_MoloCave_PN.AG	Bahrain_LTylos_Sasanian_MH3.SG	c_1	Karitiana.DG	-0.0259919	0.00478174	-5.43566	5.459505157647282e-8	163676
Kenya_MoloCave_PN.AG	Bahrain_LTylos_Sasanian_MH3.SG	c_12	Karitiana.DG	0.0886272	0.0044979	19.70413805693349	1.9869691395716738e-86	163676
Kenya_MoloCave_PN.AG	Bahrain_LTylos_Sasanian_MH3.SG	c_11	Karitiana.DG	-0.0034326	0.00440964	-0.778432	0.43631426728929296	163676
Kenya_MoloCave_PN.AG	Bahrain_LTylos_Sasanian_MH3.SG	c_3	Karitiana.DG	0.0099854	0.00451953	2.2093870153921045	0.027147733402036172	163676
Kenya_MoloCave_PN.AG	Bahrain_LTylos_Sasanian_MH3.SG	c_7	Karitiana.DG	-0.0180548	0.00500093	-3.6103	3.058455564253954e-4	163676
Kenya_MoloCave_PN.AG	Bahrain_LTylos_Sasanian_MH3.SG	c_6	Karitiana.DG	-0.0307233	0.00483748	-6.3511	2.1378287273902732e-10	163676
Kenya_MoloCave_PN.AG	Bahrain_LTylos_Sasanian_MH3.SG	c_10	Karitiana.DG	-0.0234838	0.00494853	-4.7456	2.0788500613073833e-6	163676
Kenya_MoloCave_PN.AG	Bahrain_LTylos_Sasanian_MH3.SG	c_5	Karitiana.DG	-0.021155	0.00521048	-4.06009	4.90529849088072e-5	163676
Kenya_MoloCave_PN.AG	Bahrain_LTylos_Sasanian_MH3.SG	c_4	Karitiana.DG	-0.0166297	0.00492104	-3.37931	7.266756551632598e-4	163676
Kenya_MoloCave_PN.AG	Soqotra_anc	c_2	Karitiana.DG	-0.040453	0.00285928	-14.148	1.9221235243470048e-45	769175
Kenya_MoloCave_PN.AG	Soqotra_anc	c_8	Karitiana.DG	-0.0272616	0.00269352	-10.1212	4.450955405304256e-24	769175
Kenya_MoloCave_PN.AG	Soqotra_anc	c_9	Karitiana.DG	-0.0364812	0.00275894	-13.2229	6.472942342960709e-40	769175
Kenya_MoloCave_PN.AG	Soqotra_anc	c_1	Karitiana.DG	-0.0344124	0.00270998	-12.6984	6.034384683905743e-37	769175
Kenya_MoloCave_PN.AG	Soqotra_anc	c_12	Karitiana.DG	0.0770646	0.00280913	27.43359655706103	1.0904017556743922e-165	769175
Kenya_MoloCave_PN.AG	Soqotra_anc	c_11	Karitiana.DG	-0.00519519	0.0025543	-2.0339	0.0419615	769175
Kenya_MoloCave_PN.AG	Soqotra_anc	c_3	Karitiana.DG	1.926381588595775e-4	0.00262631	0.0733494	0.9415280482198243	769175
Kenya_MoloCave_PN.AG	Soqotra_anc	c_7	Karitiana.DG	-0.0319313	0.00299728	-10.6534	1.680580846168124e-26	769175
Kenya_MoloCave_PN.AG	Soqotra_anc	c_6	Karitiana.DG	-0.0427062	0.00285629	-14.9517	1.5192272599847775e-50	769175
Kenya_MoloCave_PN.AG	Soqotra_anc	c_10	Karitiana.DG	-0.0354904	0.00284822	-12.4606	1.2246459633729881e-35	769175
Kenya_MoloCave_PN.AG	Soqotra_anc	c_5	Karitiana.DG	-0.0372365	0.00302498	-12.3097	8.032951534248437e-35	769175
Kenya_MoloCave_PN.AG	Soqotra_anc	c_4	Karitiana.DG	-0.027476	0.00289344	-9.49596	2.1818133568055615e-21	769175
Uganda_Munsa_LIA.AG	Bahrain_EMTylos_SeleucidCharacene.SG	c_2	Karitiana.DG	-0.041363	0.00484792	-8.5321	1.437115185496197e-17	212599
Uganda_Munsa_LIA.AG	Bahrain_EMTylos_SeleucidCharacene.SG	c_8	Karitiana.DG	-0.022907	0.00460134	-4.97833	6.413493900496352e-7	212599
Uganda_Munsa_LIA.AG	Bahrain_EMTylos_SeleucidCharacene.SG	c_9	Karitiana.DG	-0.0396177	0.00474744	-8.34507	7.116944762986792e-17	212599
Uganda_Munsa_LIA.AG	Bahrain_EMTylos_SeleucidCharacene.SG	c_1	Karitiana.DG	-0.0347488	0.00468678	-7.41423	1.223337034601808e-13	212599
Uganda_Munsa_LIA.AG	Bahrain_EMTylos_SeleucidCharacene.SG	c_12	Karitiana.DG	0.13119070748369263	0.00448336	29.261674520301295	3.1898220848740145e-188	212599
Uganda_Munsa_LIA.AG	Bahrain_EMTylos_SeleucidCharacene.SG	c_11	Karitiana.DG	0.00455263	0.00440176	1.0342749459753673	0.30100764598602475	212599
Uganda_Munsa_LIA.AG	Bahrain_EMTylos_SeleucidCharacene.SG	c_3	Karitiana.DG	0.016576	0.00456617	3.6301633194758844	2.832419438858756e-4	212599
Uganda_Munsa_LIA.AG	Bahrain_EMTylos_SeleucidCharacene.SG	c_7	Karitiana.DG	-0.0291138	0.00504617	-5.76948	7.951580874718126e-9	212599
Uganda_Munsa_LIA.AG	Bahrain_EMTylos_SeleucidCharacene.SG	c_6	Karitiana.DG	-0.0444638	0.00483973	-9.18725	4.030044235940047e-20	212599
Uganda_Munsa_LIA.AG	Bahrain_EMTylos_SeleucidCharacene.SG	c_10	Karitiana.DG	-0.0321205	0.0048618	-6.6067	3.929712100705415e-11	212599
Uganda_Munsa_LIA.AG	Bahrain_EMTylos_SeleucidCharacene.SG	c_5	Karitiana.DG	-0.0359388	0.00522929	-6.87259	6.304773283650223e-12	212599
Uganda_Munsa_LIA.AG	Bahrain_EMTylos_SeleucidCharacene.SG	c_4	Karitiana.DG	-0.0231836	0.0049382	-4.69474	2.669491142180923e-6	212599
Uganda_Munsa_LIA.AG	Bahrain_LTylos_Sasanian_MH1MH2.SG	c_2	Karitiana.DG	-0.0436339	0.00383242	-11.3855	4.940308744983141e-30	314573
Uganda_Munsa_LIA.AG	Bahrain_LTylos_Sasanian_MH1MH2.SG	c_8	Karitiana.DG	-0.024474	0.00362308	-6.75503	1.4280361511667615e-11	314573
Uganda_Munsa_LIA.AG	Bahrain_LTylos_Sasanian_MH1MH2.SG	c_9	Karitiana.DG	-0.0424472	0.00365165	-11.6241	3.10795353272189e-31	314573
Uganda_Munsa_LIA.AG	Bahrain_LTylos_Sasanian_MH1MH2.SG	c_1	Karitiana.DG	-0.0365056	0.00369918	-9.86856	5.697449470880385e-23	314573
Uganda_Munsa_LIA.AG	Bahrain_LTylos_Sasanian_MH1MH2.SG	c_12	Karitiana.DG	0.1319658924898464	0.00359476	36.71059655994959	4.948354454259476e-295	314573
Uganda_Munsa_LIA.AG	Bahrain_LTylos_Sasanian_MH1MH2.SG	c_11	Karitiana.DG	0.00205027	0.00342446	0.598715	0.5493631191982993	314573
Uganda_Munsa_LIA.AG	Bahrain_LTylos_Sasanian_MH1MH2.SG	c_3	Karitiana.DG	0.015186247480009503	0.00357651	4.2461062449511005	2.175175177556077e-5	314573
Uganda_Munsa_LIA.AG	Bahrain_LTylos_Sasanian_MH1MH2.SG	c_7	Karitiana.DG	-0.030985	0.00392757	-7.88911	3.0436068251650135e-15	314573
Uganda_Munsa_LIA.AG	Bahrain_LTylos_Sasanian_MH1MH2.SG	c_6	Karitiana.DG	-0.0453872	0.00374816	-12.1092	9.44176516087367e-34	314573
Uganda_Munsa_LIA.AG	Bahrain_LTylos_Sasanian_MH1MH2.SG	c_10	Karitiana.DG	-0.0366283	0.00378053	-9.68867	3.3688846857842897e-22	314573
Uganda_Munsa_LIA.AG	Bahrain_LTylos_Sasanian_MH1MH2.SG	c_5	Karitiana.DG	-0.0403837	0.00406154	-9.94295	2.70686287993585e-23	314573
Uganda_Munsa_LIA.AG	Bahrain_LTylos_Sasanian_MH1MH2.SG	c_4	Karitiana.DG	-0.025053	0.00384649	-6.5132	7.356419325883329e-11	314573
Uganda_Munsa_LIA.AG	Bahrain_LTylos_Sasanian_MH3.SG	c_2	Karitiana.DG	-0.0500535	0.0064368	-7.77615	7.47659052869913e-15	70729
Uganda_Munsa_LIA.AG	Bahrain_LTylos_Sasanian_MH3.SG	c_8	Karitiana.DG	-0.0308361	0.00602101	-5.12141	3.032552048711788e-7	70729
Uganda_Munsa_LIA.AG	Bahrain_LTylos_Sasanian_MH3.SG	c_9	Karitiana.DG	-0.0482984	0.00612925	-7.87998	3.2742402024798013e-15	70729
Uganda_Munsa_LIA.AG	Bahrain_LTylos_Sasanian_MH3.SG	c_1	Karitiana.DG	-0.04601	0.0061312	-7.50425	6.178139909174961e-14	70729
Uganda_Munsa_LIA.AG	Bahrain_LTylos_Sasanian_MH3.SG	c_12	Karitiana.DG	0.13371103948747043	0.00600338	22.272617203027178	6.810506936539924e-110	70729
Uganda_Munsa_LIA.AG	Bahrain_LTylos_Sasanian_MH3.SG	c_11	Karitiana.DG	-0.00125313	0.00590802	-0.212107	0.8320238700655146	70729
Uganda_Munsa_LIA.AG	Bahrain_LTylos_Sasanian_MH3.SG	c_3	Karitiana.DG	0.012727480867187002	0.00595847	2.1360301810364617	0.032677	70729
Uganda_Munsa_LIA.AG	Bahrain_LTylos_Sasanian_MH3.SG	c_7	Karitiana.DG	-0.0354382	0.00668162	-5.30383	1.1339823287894878e-7	70729
Uganda_Munsa_LIA.AG	Bahrain_LTylos_Sasanian_MH3.SG	c_6	Karitiana.DG	-0.0545973	0.00624521	-8.74227	2.2847299744373998e-18	70729
Uganda_Munsa_LIA.AG	Bahrain_LTylos_Sasanian_MH3.SG	c_10	Karitiana.DG	-0.0435258	0.00635056	-6.85386	7.188438180287316e-12	70729
Uganda_Munsa_LIA.AG	Bahrain_LTylos_Sasanian_MH3.SG	c_5	Karitiana.DG	-0.0436255	0.00673553	-6.47693	9.36098384246523e-11	70729
Uganda_Munsa_LIA.AG	Bahrain_LTylos_Sasanian_MH3.SG	c_4	Karitiana.DG	-0.0311233	0.00643166	-4.83908	1.304413139011766e-6	70729
Uganda_Munsa_LIA.AG	Soqotra_anc	c_2	Karitiana.DG	-0.0629458	0.00318995	-19.7325	1.1335452428140482e-86	339010
Uganda_Munsa_LIA.AG	Soqotra_anc	c_8	Karitiana.DG	-0.044461	0.00300149	-14.813	1.2075484290236956e-49	339010
Uganda_Munsa_LIA.AG	Soqotra_anc	c_9	Karitiana.DG	-0.0591467	0.00307161	-19.2559	1.259361262772141e-82	339010
Uganda_Munsa_LIA.AG	Soqotra_anc	c_1	Karitiana.DG	-0.0538646	0.00304419	-17.6942	4.643729328110994e-70	339010
Uganda_Munsa_LIA.AG	Soqotra_anc	c_12	Karitiana.DG	0.1158782830559693	0.00315791	36.694591128466094	8.907836351728542e-295	339010
Uganda_Munsa_LIA.AG	Soqotra_anc	c_11	Karitiana.DG	-0.00729577	0.00288876	-2.52557	0.011551186146304803	339010
Uganda_Munsa_LIA.AG	Soqotra_anc	c_3	Karitiana.DG	-0.00128065	0.00301625	-0.424583	0.6711404567505671	339010
Uganda_Munsa_LIA.AG	Soqotra_anc	c_7	Karitiana.DG	-0.0515512	0.00327987	-15.7175	1.1482527429370624e-55	339010
Uganda_Munsa_LIA.AG	Soqotra_anc	c_6	Karitiana.DG	-0.0676112	0.00310466	-21.7774	3.803313274845081e-105	339010
Uganda_Munsa_LIA.AG	Soqotra_anc	c_10	Karitiana.DG	-0.0569459	0.00316757	-17.9778	2.908393664963394e-72	339010
Uganda_Munsa_LIA.AG	Soqotra_anc	c_5	Karitiana.DG	-0.0606123	0.00337576	-17.9551	4.37423115864492e-72	339010
Uganda_Munsa_LIA.AG	Soqotra_anc	c_4	Karitiana.DG	-0.0453721	0.00312404	-14.5235	8.599545182097932e-48	339010
YRI.DG	Bahrain_EMTylos_SeleucidCharacene.SG	c_2	Karitiana.DG	-0.0400059	0.00361407	-11.0695	1.7641231753665342e-28	644400
YRI.DG	Bahrain_EMTylos_SeleucidCharacene.SG	c_8	Karitiana.DG	-0.0213322	0.00343918	-6.2027	5.550249243417164e-10	644400
YRI.DG	Bahrain_EMTylos_SeleucidCharacene.SG	c_9	Karitiana.DG	-0.0381124	0.00358284	-10.6375	1.9949899073039427e-26	644400
YRI.DG	Bahrain_EMTylos_SeleucidCharacene.SG	c_1	Karitiana.DG	-0.0328628	0.00352993	-9.30976	1.2811952961568146e-20	644400
YRI.DG	Bahrain_EMTylos_SeleucidCharacene.SG	c_12	Karitiana.DG	0.1368464631697855	0.00326809	41.873508835505184	0	644400
YRI.DG	Bahrain_EMTylos_SeleucidCharacene.SG	c_11	Karitiana.DG	0.00705089	0.00328211	2.1482762321139233	0.0316918	644400
YRI.DG	Bahrain_EMTylos_SeleucidCharacene.SG	c_3	Karitiana.DG	0.0184353	0.00340046	5.421402700339182	5.913318041499071e-8	644400
YRI.DG	Bahrain_EMTylos_SeleucidCharacene.SG	c_7	Karitiana.DG	-0.026514	0.00366878	-7.22693	4.940382438222292e-13	644400
YRI.DG	Bahrain_EMTylos_SeleucidCharacene.SG	c_6	Karitiana.DG	-0.0420226	0.00362934	-11.5786	5.290634727372473e-31	644400
YRI.DG	Bahrain_EMTylos_SeleucidCharacene.SG	c_10	Karitiana.DG	-0.0328394	0.0036507	-8.99536	2.354515604162074e-19	644400
YRI.DG	Bahrain_EMTylos_SeleucidCharacene.SG	c_5	Karitiana.DG	-0.0354913	0.00392915	-9.03282	1.6730003930832227e-19	644400
YRI.DG	Bahrain_EMTylos_SeleucidCharacene.SG	c_4	Karitiana.DG	-0.0210425	0.00371801	-5.65961	1.5171491287760976e-8	644400
YRI.DG	Bahrain_LTylos_Sasanian_MH1MH2.SG	c_2	Karitiana.DG	-0.0412365	0.00276678	-14.9041	3.098086921842722e-50	943951
YRI.DG	Bahrain_LTylos_Sasanian_MH1MH2.SG	c_8	Karitiana.DG	-0.0216507	0.00263918	-8.20358	2.3333712583232816e-16	943951
YRI.DG	Bahrain_LTylos_Sasanian_MH1MH2.SG	c_9	Karitiana.DG	-0.0398571	0.00264367	-15.0764	2.3141347016788467e-51	943951
YRI.DG	Bahrain_LTylos_Sasanian_MH1MH2.SG	c_1	Karitiana.DG	-0.0338735	0.00268727	-12.6052	1.9770602750257224e-36	943951
YRI.DG	Bahrain_LTylos_Sasanian_MH1MH2.SG	c_12	Karitiana.DG	0.13542075862977224	0.00265189	51.065784693501904	0	943951
YRI.DG	Bahrain_LTylos_Sasanian_MH1MH2.SG	c_11	Karitiana.DG	0.00520441	0.00247777	2.1004381208627514	0.0356903	943951
YRI.DG	Bahrain_LTylos_Sasanian_MH1MH2.SG	c_3	Karitiana.DG	0.017260989771865562	0.00261198	6.608392327501046	3.885159526755294e-11	943951
YRI.DG	Bahrain_LTylos_Sasanian_MH1MH2.SG	c_7	Karitiana.DG	-0.0277899	0.00284679	-9.76186	1.6411865825557091e-22	943951
YRI.DG	Bahrain_LTylos_Sasanian_MH1MH2.SG	c_6	Karitiana.DG	-0.0422938	0.00272923	-15.4966	3.658438201491024e-54	943951
YRI.DG	Bahrain_LTylos_Sasanian_MH1MH2.SG	c_10	Karitiana.DG	-0.0339728	0.00270155	-12.5753	2.8865154996842823e-36	943951
YRI.DG	Bahrain_LTylos_Sasanian_MH1MH2.SG	c_5	Karitiana.DG	-0.038031	0.00293244	-12.9691	1.832596511876203e-38	943951
YRI.DG	Bahrain_LTylos_Sasanian_MH1MH2.SG	c_4	Karitiana.DG	-0.0230422	0.00284709	-8.09327	5.808170247222157e-16	943951
YRI.DG	Bahrain_LTylos_Sasanian_MH3.SG	c_2	Karitiana.DG	-0.0481422	0.0037787	-12.7404	3.525950895817328e-37	231307
YRI.DG	Bahrain_LTylos_Sasanian_MH3.SG	c_8	Karitiana.DG	-0.0311709	0.00358007	-8.7068	3.125816427916658e-18	231307
YRI.DG	Bahrain_LTylos_Sasanian_MH3.SG	c_9	Karitiana.DG	-0.0496341	0.00364113	-13.6315	2.600852146696702e-42	231307
YRI.DG	Bahrain_LTylos_Sasanian_MH3.SG	c_1	Karitiana.DG	-0.0442283	0.00368316	-12.0083	3.215645093001148e-33	231307
YRI.DG	Bahrain_LTylos_Sasanian_MH3.SG	c_12	Karitiana.DG	0.13028787286638824	0.0034952	37.27627825471822	3.977053112647208e-304	231307
YRI.DG	Bahrain_LTylos_Sasanian_MH3.SG	c_11	Karitiana.DG	-0.00283463	0.00341906	-0.829068	0.407066	231307
YRI.DG	Bahrain_LTylos_Sasanian_MH3.SG	c_3	Karitiana.DG	0.00950416	0.0035705	2.6618541769159836	0.00777115	231307
YRI.DG	Bahrain_LTylos_Sasanian_MH3.SG	c_7	Karitiana.DG	-0.0368307	0.00391221	-9.41428	4.763305197632052e-21	231307
YRI.DG	Bahrain_LTylos_Sasanian_MH3.SG	c_6	Karitiana.DG	-0.0532274	0.00370358	-14.3719	7.772399224669569e-47	231307
YRI.DG	Bahrain_LTylos_Sasanian_MH3.SG	c_10	Karitiana.DG	-0.0448401	0.00380901	-11.7721	5.433383491404005e-32	231307
YRI.DG	Bahrain_LTylos_Sasanian_MH3.SG	c_5	Karitiana.DG	-0.0458536	0.00403318	-11.3691	5.9589943259893105e-30	231307
YRI.DG	Bahrain_LTylos_Sasanian_MH3.SG	c_4	Karitiana.DG	-0.0316136	0.003806	-8.30626	9.876324344953518e-17	231307
YRI.DG	Soqotra_anc	c_2	Karitiana.DG	-0.0618013	0.00213507	-28.9458	3.171048937705453e-184	970742
YRI.DG	Soqotra_anc	c_8	Karitiana.DG	-0.0428436	0.00201482	-21.2643	2.433369229759543e-100	970742
YRI.DG	Soqotra_anc	c_9	Karitiana.DG	-0.0578469	0.00206866	-27.9635	4.5202062423506897e-172	970742
YRI.DG	Soqotra_anc	c_1	Karitiana.DG	-0.0522985	0.00205478	-25.4521	6.6920699436554115e-143	970742
YRI.DG	Soqotra_anc	c_12	Karitiana.DG	0.11867373983050725	0.00219937	53.95807671200604	0	970742
YRI.DG	Soqotra_anc	c_11	Karitiana.DG	-0.00534729	0.00198049	-2.69998	0.00693436	970742
YRI.DG	Soqotra_anc	c_3	Karitiana.DG	-0.000479663	0.00206413	-0.232381	0.8162423630915536	970742
YRI.DG	Soqotra_anc	c_7	Karitiana.DG	-0.0490657	0.00221763	-22.1253	1.8052825367926714e-108	970742
YRI.DG	Soqotra_anc	c_6	Karitiana.DG	-0.0656469	0.00209026	-31.4061	1.6688872320163063e-216	970742
YRI.DG	Soqotra_anc	c_10	Karitiana.DG	-0.0558258	0.00210007	-26.5828	1.07284782232252e-155	970742
YRI.DG	Soqotra_anc	c_5	Karitiana.DG	-0.0588988	0.0023278	-25.3023	3.010223683095198e-141	970742
YRI.DG	Soqotra_anc	c_4	Karitiana.DG	-0.044012	0.0022032	-19.9764	8.840080126353205e-89	970742
YRI_o.DG	Bahrain_EMTylos_SeleucidCharacene.SG	c_2	Karitiana.DG	-0.040136	0.00365627	-10.9773	4.9127178355094355e-28	644400
YRI_o.DG	Bahrain_EMTylos_SeleucidCharacene.SG	c_8	Karitiana.DG	-0.0212771	0.0034687	-6.13403	8.567823190537941e-10	644400
YRI_o.DG	Bahrain_EMTylos_SeleucidCharacene.SG	c_9	Karitiana.DG	-0.0382386	0.00361615	-10.5744	3.917051946557253e-26	644400
YRI_o.DG	Bahrain_EMTylos_SeleucidCharacene.SG	c_1	Karitiana.DG	-0.032913	0.00356455	-9.23343	2.6209268628272185e-20	644400
YRI_o.DG	Bahrain_EMTylos_SeleucidCharacene.SG	c_12	Karitiana.DG	0.13684030125552143	0.00330346	41.42332842843118	0	644400
YRI_o.DG	Bahrain_EMTylos_SeleucidCharacene.SG	c_11	Karitiana.DG	0.00701638	0.00331604	2.115892714613741	0.0343539	644400
YRI_o.DG	Bahrain_EMTylos_SeleucidCharacene.SG	c_3	Karitiana.DG	0.018403280487448707	0.00342301	5.376339285622034	7.601548842195823e-8	644400
YRI_o.DG	Bahrain_EMTylos_SeleucidCharacene.SG	c_7	Karitiana.DG	-0.0262403	0.00370156	-7.08898	1.3510817245793162e-12	644400
YRI_o.DG	Bahrain_EMTylos_SeleucidCharacene.SG	c_6	Karitiana.DG	-0.0420312	0.00366782	-11.4594	2.1089074902793298e-30	644400
YRI_o.DG	Bahrain_EMTylos_SeleucidCharacene.SG	c_10	Karitiana.DG	-0.0331676	0.00368424	-9.00254	2.2055121562529835e-19	644400
YRI_o.DG	Bahrain_EMTylos_SeleucidCharacene.SG	c_5	Karitiana.DG	-0.0355182	0.00398242	-8.91876	4.715516449447083e-19	644400
YRI_o.DG	Bahrain_EMTylos_SeleucidCharacene.SG	c_4	Karitiana.DG	-0.0207219	0.00375846	-5.51342	3.5192648532116894e-8	644400
YRI_o.DG	Bahrain_LTylos_Sasanian_MH1MH2.SG	c_2	Karitiana.DG	-0.0415663	0.00283329	-14.6706	9.939784170041787e-49	943951
YRI_o.DG	Bahrain_LTylos_Sasanian_MH1MH2.SG	c_8	Karitiana.DG	-0.0217225	0.00269577	-8.05799	7.755784196456495e-16	943951
YRI_o.DG	Bahrain_LTylos_Sasanian_MH1MH2.SG	c_9	Karitiana.DG	-0.0400916	0.00269075	-14.8998	3.305559636297447e-50	943951
YRI_o.DG	Bahrain_LTylos_Sasanian_MH1MH2.SG	c_1	Karitiana.DG	-0.0339728	0.00274744	-12.3653	4.0292407108490197e-35	943951
YRI_o.DG	Bahrain_LTylos_Sasanian_MH1MH2.SG	c_12	Karitiana.DG	0.13534692224755202	0.00270922	49.957839253138644	0	943951
YRI_o.DG	Bahrain_LTylos_Sasanian_MH1MH2.SG	c_11	Karitiana.DG	0.00497322	0.0025271	1.9679528828122996	0.049073459255527044	943951
YRI_o.DG	Bahrain_LTylos_Sasanian_MH1MH2.SG	c_3	Karitiana.DG	0.017080943622863443	0.00266008	6.421223050722897	1.3518377664184736e-10	943951
YRI_o.DG	Bahrain_LTylos_Sasanian_MH1MH2.SG	c_7	Karitiana.DG	-0.0277139	0.00289857	-9.56123	1.163679206157099e-21	943951
YRI_o.DG	Bahrain_LTylos_Sasanian_MH1MH2.SG	c_6	Karitiana.DG	-0.0425075	0.00279248	-15.2221	2.521728585878719e-52	943951
YRI_o.DG	Bahrain_LTylos_Sasanian_MH1MH2.SG	c_10	Karitiana.DG	-0.0343995	0.00276701	-12.432	1.75132272052186e-35	943951
YRI_o.DG	Bahrain_LTylos_Sasanian_MH1MH2.SG	c_5	Karitiana.DG	-0.0382797	0.00297918	-12.8491	8.706390649527379e-38	943951
YRI_o.DG	Bahrain_LTylos_Sasanian_MH1MH2.SG	c_4	Karitiana.DG	-0.0229243	0.00289053	-7.93084	2.17675452847192e-15	943951
YRI_o.DG	Bahrain_LTylos_Sasanian_MH3.SG	c_2	Karitiana.DG	-0.0495237	0.00385427	-12.849	8.709460835556639e-38	231307
YRI_o.DG	Bahrain_LTylos_Sasanian_MH3.SG	c_8	Karitiana.DG	-0.0324633	0.00366388	-8.86036	7.975915589484895e-19	231307
YRI_o.DG	Bahrain_LTylos_Sasanian_MH3.SG	c_9	Karitiana.DG	-0.0511602	0.0036988	-13.8316	1.6443348994497356e-43	231307
YRI_o.DG	Bahrain_LTylos_Sasanian_MH3.SG	c_1	Karitiana.DG	-0.0455318	0.00376856	-12.082	1.3147119206776148e-33	231307
YRI_o.DG	Bahrain_LTylos_Sasanian_MH3.SG	c_12	Karitiana.DG	0.12911099790981737	0.00360104	35.85378966100541	1.6052469003909153e-281	231307
YRI_o.DG	Bahrain_LTylos_Sasanian_MH3.SG	c_11	Karitiana.DG	-0.00430379	0.00349755	-1.23052	0.21850356132951196	231307
YRI_o.DG	Bahrain_LTylos_Sasanian_MH3.SG	c_3	Karitiana.DG	0.0078642	0.00364261	2.1589498772064295	0.0308541	231307
YRI_o.DG	Bahrain_LTylos_Sasanian_MH3.SG	c_7	Karitiana.DG	-0.0377348	0.00399692	-9.44097	3.693322378812958e-21	231307
YRI_o.DG	Bahrain_LTylos_Sasanian_MH3.SG	c_6	Karitiana.DG	-0.0544909	0.00380475	-14.3218	1.5989115081801526e-46	231307
YRI_o.DG	Bahrain_LTylos_Sasanian_MH3.SG	c_10	Karitiana.DG	-0.0462918	0.00388363	-11.9197	9.341743979995972e-33	231307
YRI_o.DG	Bahrain_LTylos_Sasanian_MH3.SG	c_5	Karitiana.DG	-0.0474075	0.0041256	-11.4911	1.4630347910326003e-30	231307
YRI_o.DG	Bahrain_LTylos_Sasanian_MH3.SG	c_4	Karitiana.DG	-0.0326558	0.00389527	-8.38346	5.139523866434271e-17	231307
YRI_o.DG	Soqotra_anc	c_2	Karitiana.DG	-0.0621087	0.00221586	-28.0291	7.178994914605422e-173	970742
YRI_o.DG	Soqotra_anc	c_8	Karitiana.DG	-0.0428867	0.00209203	-20.5	2.150742538297739e-93	970742
YRI_o.DG	Soqotra_anc	c_9	Karitiana.DG	-0.0579919	0.0021445	-27.0422	4.718818819092006e-161	970742
YRI_o.DG	Soqotra_anc	c_1	Karitiana.DG	-0.0523722	0.00212723	-24.6199	7.741184345353459e-134	970742
YRI_o.DG	Soqotra_anc	c_12	Karitiana.DG	0.11856946596480629	0.00228684	51.84866977163247	0	970742
YRI_o.DG	Soqotra_anc	c_11	Karitiana.DG	-0.00554141	0.00205701	-2.69392	0.00706177	970742
YRI_o.DG	Soqotra_anc	c_3	Karitiana.DG	-0.00060526	0.00212884	-0.284314	0.7761696801075062	970742
YRI_o.DG	Soqotra_anc	c_7	Karitiana.DG	-0.0489095	0.00227975	-21.4538	4.204259747365332e-102	970742
YRI_o.DG	Soqotra_anc	c_6	Karitiana.DG	-0.0657622	0.00217555	-30.2278	1.0201312240158553e-200	970742
YRI_o.DG	Soqotra_anc	c_10	Karitiana.DG	-0.0562575	0.00218441	-25.7541	2.9004444494082927e-146	970742
YRI_o.DG	Soqotra_anc	c_5	Karitiana.DG	-0.0591546	0.002388	-24.7716	1.813495843215642e-135	970742
YRI_o.DG	Soqotra_anc	c_4	Karitiana.DG	-0.0438908	0.00228463	-19.2114	2.973521454803012e-82	970742
LWK.DG	Bahrain_EMTylos_SeleucidCharacene.SG	c_2	Karitiana.DG	-0.0383643	0.00359623	-10.6679	1.437795538463057e-26	644400
LWK.DG	Bahrain_EMTylos_SeleucidCharacene.SG	c_8	Karitiana.DG	-0.0200602	0.00342361	-5.85937	4.646279773394398e-9	644400
LWK.DG	Bahrain_EMTylos_SeleucidCharacene.SG	c_9	Karitiana.DG	-0.0364326	0.00355808	-10.2394	1.3206359588398266e-24	644400
LWK.DG	Bahrain_EMTylos_SeleucidCharacene.SG	c_1	Karitiana.DG	-0.0314423	0.00350856	-8.96159	3.200188675245151e-19	644400
LWK.DG	Bahrain_EMTylos_SeleucidCharacene.SG	c_12	Karitiana.DG	0.13350803367694497	0.00325501	41.016140783195176	0	644400
LWK.DG	Bahrain_EMTylos_SeleucidCharacene.SG	c_11	Karitiana.DG	0.00677288	0.00326152	2.0765998522232736	0.0378385	644400
LWK.DG	Bahrain_EMTylos_SeleucidCharacene.SG	c_3	Karitiana.DG	0.018598512715892412	0.00337738	5.506781241470345	3.654539219143976e-8	644400
LWK.DG	Bahrain_EMTylos_SeleucidCharacene.SG	c_7	Karitiana.DG	-0.0250138	0.00366226	-6.83017	8.481520123509888e-12	644400
LWK.DG	Bahrain_EMTylos_SeleucidCharacene.SG	c_6	Karitiana.DG	-0.0402237	0.00360453	-11.1592	6.456392002987672e-29	644400
LWK.DG	Bahrain_EMTylos_SeleucidCharacene.SG	c_10	Karitiana.DG	-0.0312117	0.00362556	-8.60881	7.382305010784615e-18	644400
LWK.DG	Bahrain_EMTylos_SeleucidCharacene.SG	c_5	Karitiana.DG	-0.0337719	0.00391597	-8.62414	6.4573583988833495e-18	644400
LWK.DG	Bahrain_EMTylos_SeleucidCharacene.SG	c_4	Karitiana.DG	-0.0197221	0.003697	-5.33463	9.574126894916682e-8	644400
LWK.DG	Bahrain_LTylos_Sasanian_MH1MH2.SG	c_2	Karitiana.DG	-0.0393595	0.00274693	-14.3286	1.4505174141745418e-46	943951
LWK.DG	Bahrain_LTylos_Sasanian_MH1MH2.SG	c_8	Karitiana.DG	-0.0201446	0.00262469	-7.67504	1.6536306553883485e-14	943951
LWK.DG	Bahrain_LTylos_Sasanian_MH1MH2.SG	c_9	Karitiana.DG	-0.037942	0.00262077	-14.4774	1.682866614428711e-47	943951
LWK.DG	Bahrain_LTylos_Sasanian_MH1MH2.SG	c_1	Karitiana.DG	-0.0322066	0.00267224	-12.0523	1.8862512169663683e-33	943951
LWK.DG	Bahrain_LTylos_Sasanian_MH1MH2.SG	c_12	Karitiana.DG	0.13232198020867758	0.00262371	50.43308784370014	0	943951
LWK.DG	Bahrain_LTylos_Sasanian_MH1MH2.SG	c_11	Karitiana.DG	0.0051176	0.00245239	2.086779790179843	0.036908	943951
LWK.DG	Bahrain_LTylos_Sasanian_MH1MH2.SG	c_3	Karitiana.DG	0.017655761606683733	0.00259582	6.801602973164902	1.0346140590911549e-11	943951
LWK.DG	Bahrain_LTylos_Sasanian_MH1MH2.SG	c_7	Karitiana.DG	-0.0260238	0.00283519	-9.17887	4.356420227152207e-20	943951
LWK.DG	Bahrain_LTylos_Sasanian_MH1MH2.SG	c_6	Karitiana.DG	-0.0402804	0.00270717	-14.8792	4.500838232594293e-50	943951
LWK.DG	Bahrain_LTylos_Sasanian_MH1MH2.SG	c_10	Karitiana.DG	-0.0321029	0.00268225	-11.9686	5.187115814544928e-33	943951
LWK.DG	Bahrain_LTylos_Sasanian_MH1MH2.SG	c_5	Karitiana.DG	-0.036061	0.00292407	-12.3325	6.056060318892993e-35	943951
LWK.DG	Bahrain_LTylos_Sasanian_MH1MH2.SG	c_4	Karitiana.DG	-0.0214726	0.0028136	-7.63173	2.3161721562144577e-14	943951
LWK.DG	Bahrain_LTylos_Sasanian_MH3.SG	c_2	Karitiana.DG	-0.0464479	0.00374189	-12.4129	2.2232792570136837e-35	231307
LWK.DG	Bahrain_LTylos_Sasanian_MH3.SG	c_8	Karitiana.DG	-0.029905	0.00354656	-8.43211	3.394839526920679e-17	231307
LWK.DG	Bahrain_LTylos_Sasanian_MH3.SG	c_9	Karitiana.DG	-0.047976	0.00360568	-13.3057	2.145071032806599e-40	231307
LWK.DG	Bahrain_LTylos_Sasanian_MH3.SG	c_1	Karitiana.DG	-0.0429453	0.00365181	-11.76	6.273381982282266e-32	231307
LWK.DG	Bahrain_LTylos_Sasanian_MH3.SG	c_12	Karitiana.DG	0.12687823378648352	0.00346317	36.636446229660564	7.52207949256043e-294	231307
LWK.DG	Bahrain_LTylos_Sasanian_MH3.SG	c_11	Karitiana.DG	-0.00325243	0.00337543	-0.963563	0.33526528116019005	231307
LWK.DG	Bahrain_LTylos_Sasanian_MH3.SG	c_3	Karitiana.DG	0.00956587	0.00353018	2.70974	0.00673357	231307
LWK.DG	Bahrain_LTylos_Sasanian_MH3.SG	c_7	Karitiana.DG	-0.0351824	0.00386831	-9.09503	9.455606495876998e-20	231307
LWK.DG	Bahrain_LTylos_Sasanian_MH3.SG	c_6	Karitiana.DG	-0.0515183	0.00366249	-14.0665	6.104286846628532e-45	231307
LWK.DG	Bahrain_LTylos_Sasanian_MH3.SG	c_10	Karitiana.DG	-0.0431634	0.00376618	-11.4608	2.0758923463072132e-30	231307
LWK.DG	Bahrain_LTylos_Sasanian_MH3.SG	c_5	Karitiana.DG	-0.0441683	0.00399024	-11.0691	1.7723405192856672e-28	231307
LWK.DG	Bahrain_LTylos_Sasanian_MH3.SG	c_4	Karitiana.DG	-0.030418	0.00375047	-8.11044	5.043562475367039e-16	231307
LWK.DG	Soqotra_anc	c_2	Karitiana.DG	-0.0600056	0.00209026	-28.7072	3.100517351201278e-181	970742
LWK.DG	Soqotra_anc	c_8	Karitiana.DG	-0.0414466	0.00197201	-21.0174	4.5485853870834514e-98	970742
LWK.DG	Soqotra_anc	c_9	Karitiana.DG	-0.0560274	0.00202169	-27.7132	4.837686038210067e-169	970742
LWK.DG	Soqotra_anc	c_1	Karitiana.DG	-0.0507212	0.00201018	-25.2322	1.7767356046310807e-140	970742
LWK.DG	Soqotra_anc	c_12	Karitiana.DG	0.11538994100270518	0.00214705	53.74346758131552	0	970742
LWK.DG	Soqotra_anc	c_11	Karitiana.DG	-0.00552881	0.00192895	-2.86623	0.00415386	970742
LWK.DG	Soqotra_anc	c_3	Karitiana.DG	-0.000175687	0.00201633	-0.087132	0.9305665994099287	970742
LWK.DG	Soqotra_anc	c_7	Karitiana.DG	-0.0474713	0.00218179	-21.7579	5.8119227844066545e-105	970742
LWK.DG	Soqotra_anc	c_6	Karitiana.DG	-0.0637315	0.00204809	-31.1174	1.3996622985395966e-212	970742
LWK.DG	Soqotra_anc	c_10	Karitiana.DG	-0.0541167	0.0020576	-26.3009	1.8711936806858196e-152	970742
LWK.DG	Soqotra_anc	c_5	Karitiana.DG	-0.057048	0.00229149	-24.8956	8.303267285899593e-137	970742
LWK.DG	Soqotra_anc	c_4	Karitiana.DG	-0.0426109	0.0021507	-19.8126	2.317690312116441e-87	970742
YRI_o.SG	Bahrain_EMTylos_SeleucidCharacene.SG	c_2	Karitiana.DG	-0.0392873	0.00419674	-9.36138	7.870307178139354e-21	618511
YRI_o.SG	Bahrain_EMTylos_SeleucidCharacene.SG	c_8	Karitiana.DG	-0.0211972	0.00399585	-5.3048	1.1279887587889201e-7	618511
YRI_o.SG	Bahrain_EMTylos_SeleucidCharacene.SG	c_9	Karitiana.DG	-0.0381285	0.00412592	-9.2412	2.4373825655760407e-20	618511
YRI_o.SG	Bahrain_EMTylos_SeleucidCharacene.SG	c_1	Karitiana.DG	-0.0316241	0.00407054	-7.769	7.910575294621692e-15	618511
YRI_o.SG	Bahrain_EMTylos_SeleucidCharacene.SG	c_12	Karitiana.DG	0.13688470839306835	0.00379089	36.10888187661048	1.645395197735342e-285	618511
YRI_o.SG	Bahrain_EMTylos_SeleucidCharacene.SG	c_11	Karitiana.DG	0.00719407	0.00375352	1.9166179547576772	0.055286485299229776	618511
YRI_o.SG	Bahrain_EMTylos_SeleucidCharacene.SG	c_3	Karitiana.DG	0.017749957314690135	0.00393275	4.513371143799665	6.380522153143664e-6	618511
YRI_o.SG	Bahrain_EMTylos_SeleucidCharacene.SG	c_7	Karitiana.DG	-0.0259113	0.00421904	-6.1415	8.174564853614487e-10	618511
YRI_o.SG	Bahrain_EMTylos_SeleucidCharacene.SG	c_6	Karitiana.DG	-0.0422032	0.00420535	-10.0356	1.0630389873047449e-23	618511
YRI_o.SG	Bahrain_EMTylos_SeleucidCharacene.SG	c_10	Karitiana.DG	-0.0319743	0.00422813	-7.56228	3.9605882265381156e-14	618511
YRI_o.SG	Bahrain_EMTylos_SeleucidCharacene.SG	c_5	Karitiana.DG	-0.0350789	0.00460388	-7.61941	2.5484009224380008e-14	618511
YRI_o.SG	Bahrain_EMTylos_SeleucidCharacene.SG	c_4	Karitiana.DG	-0.0206682	0.00432715	-4.7764	1.7846258550039536e-6	618511
YRI_o.SG	Bahrain_LTylos_Sasanian_MH1MH2.SG	c_2	Karitiana.DG	-0.0396703	0.00327928	-12.0973	1.0918820422900618e-33	907633
YRI_o.SG	Bahrain_LTylos_Sasanian_MH1MH2.SG	c_8	Karitiana.DG	-0.0208768	0.0031404	-6.64782	2.9746726396037254e-11	907633
YRI_o.SG	Bahrain_LTylos_Sasanian_MH1MH2.SG	c_9	Karitiana.DG	-0.039113	0.00313676	-12.4692	1.0988019909238723e-35	907633
YRI_o.SG	Bahrain_LTylos_Sasanian_MH1MH2.SG	c_1	Karitiana.DG	-0.0320942	0.00320206	-10.023	1.207998934477832e-23	907633
YRI_o.SG	Bahrain_LTylos_Sasanian_MH1MH2.SG	c_12	Karitiana.DG	0.13642466642626513	0.00314685	43.35272419256455	0	907633
YRI_o.SG	Bahrain_LTylos_Sasanian_MH1MH2.SG	c_11	Karitiana.DG	0.00596191	0.00293648	2.0302920484984464	0.042326861995618914	907633
YRI_o.SG	Bahrain_LTylos_Sasanian_MH1MH2.SG	c_3	Karitiana.DG	0.017723478910154293	0.00309948	5.718219035001155	1.076463272113349e-8	907633
YRI_o.SG	Bahrain_LTylos_Sasanian_MH1MH2.SG	c_7	Karitiana.DG	-0.0261102	0.00335453	-7.78355	7.051838367253294e-15	907633
YRI_o.SG	Bahrain_LTylos_Sasanian_MH1MH2.SG	c_6	Karitiana.DG	-0.0416096	0.00321741	-12.9326	2.945406263389683e-38	907633
YRI_o.SG	Bahrain_LTylos_Sasanian_MH1MH2.SG	c_10	Karitiana.DG	-0.0326213	0.00325533	-10.0209	1.2338990182978595e-23	907633
YRI_o.SG	Bahrain_LTylos_Sasanian_MH1MH2.SG	c_5	Karitiana.DG	-0.0362784	0.00342167	-10.6025	2.900664625627037e-26	907633
YRI_o.SG	Bahrain_LTylos_Sasanian_MH1MH2.SG	c_4	Karitiana.DG	-0.0219991	0.00339934	-6.47158	9.698058078195987e-11	907633
YRI_o.SG	Bahrain_LTylos_Sasanian_MH3.SG	c_2	Karitiana.DG	-0.0472919	0.00454569	-10.4037	2.3855575182809017e-25	221008
YRI_o.SG	Bahrain_LTylos_Sasanian_MH3.SG	c_8	Karitiana.DG	-0.0301393	0.00432004	-6.97664	3.023307749319842e-12	221008
YRI_o.SG	Bahrain_LTylos_Sasanian_MH3.SG	c_9	Karitiana.DG	-0.0497825	0.004361	-11.4154	3.503300697396128e-30	221008
YRI_o.SG	Bahrain_LTylos_Sasanian_MH3.SG	c_1	Karitiana.DG	-0.0425032	0.00438509	-9.69264	3.240342648168799e-22	221008
YRI_o.SG	Bahrain_LTylos_Sasanian_MH3.SG	c_12	Karitiana.DG	0.13156100256107012	0.00422942	31.106177946270165	1.987063395283887e-212	221008
YRI_o.SG	Bahrain_LTylos_Sasanian_MH3.SG	c_11	Karitiana.DG	-0.00193594	0.00406908	-0.475769	0.6342388774594927	221008
YRI_o.SG	Bahrain_LTylos_Sasanian_MH3.SG	c_3	Karitiana.DG	0.010015	0.00427341	2.3435689507902073	0.0191002	221008
YRI_o.SG	Bahrain_LTylos_Sasanian_MH3.SG	c_7	Karitiana.DG	-0.0367781	0.00463085	-7.94197	1.9898736046236675e-15	221008
YRI_o.SG	Bahrain_LTylos_Sasanian_MH3.SG	c_6	Karitiana.DG	-0.0522387	0.0044307	-11.7902	4.386945694120522e-32	221008
YRI_o.SG	Bahrain_LTylos_Sasanian_MH3.SG	c_10	Karitiana.DG	-0.0441116	0.00461619	-9.55584	1.2258291958274682e-21	221008
YRI_o.SG	Bahrain_LTylos_Sasanian_MH3.SG	c_5	Karitiana.DG	-0.043517	0.00486001	-8.95409	3.4254487790797607e-19	221008
YRI_o.SG	Bahrain_LTylos_Sasanian_MH3.SG	c_4	Karitiana.DG	-0.0310271	0.00458862	-6.76176	1.3632836331597674e-11	221008
YRI_o.SG	Soqotra_anc	c_2	Karitiana.DG	-0.0609305	0.00271905	-22.4088	3.232511590213487e-111	935704
YRI_o.SG	Soqotra_anc	c_8	Karitiana.DG	-0.0428757	0.00257106	-16.6763	1.9507343729627984e-62	935704
YRI_o.SG	Soqotra_anc	c_9	Karitiana.DG	-0.0580435	0.00262084	-22.1469	1.1163432160201176e-108	935704
YRI_o.SG	Soqotra_anc	c_1	Karitiana.DG	-0.0512732	0.00263278	-19.4749	1.7927832741357133e-84	935704
YRI_o.SG	Soqotra_anc	c_12	Karitiana.DG	0.11886161057611583	0.00270404	43.95711977798287	0	935704
YRI_o.SG	Soqotra_anc	c_11	Karitiana.DG	-0.00526729	0.00245402	-2.14639	0.0318421	935704
YRI_o.SG	Soqotra_anc	c_3	Karitiana.DG	-0.000862706	0.00260657	-0.330974	0.7406643289267125	935704
YRI_o.SG	Soqotra_anc	c_7	Karitiana.DG	-0.0482828	0.00277247	-17.4151	6.337616653858802e-68	935704
YRI_o.SG	Soqotra_anc	c_6	Karitiana.DG	-0.0656349	0.00267886	-24.5011	1.4387394614733976e-132	935704
YRI_o.SG	Soqotra_anc	c_10	Karitiana.DG	-0.0553572	0.00270033	-20.5002	2.146022534736716e-93	935704
YRI_o.SG	Soqotra_anc	c_5	Karitiana.DG	-0.0577392	0.00298092	-19.3696	1.3932770799107198e-83	935704
YRI_o.SG	Soqotra_anc	c_4	Karitiana.DG	-0.0439494	0.00280121	-15.6894	1.7872322214925803e-55	935704
LWK.SG	Bahrain_EMTylos_SeleucidCharacene.SG	c_2	Karitiana.DG	-0.0416952	0.00384054	-10.8566	1.85534042692158e-27	635890
LWK.SG	Bahrain_EMTylos_SeleucidCharacene.SG	c_8	Karitiana.DG	-0.023324	0.00369358	-6.31473	2.7062942786441034e-10	635890
LWK.SG	Bahrain_EMTylos_SeleucidCharacene.SG	c_9	Karitiana.DG	-0.0394473	0.00379632	-10.3909	2.72644366415969e-25	635890
LWK.SG	Bahrain_EMTylos_SeleucidCharacene.SG	c_1	Karitiana.DG	-0.0350777	0.00380036	-9.23009	2.7040339741132997e-20	635890
LWK.SG	Bahrain_EMTylos_SeleucidCharacene.SG	c_12	Karitiana.DG	0.1274189242384057	0.00362077	35.191118204151685	2.734009005433933e-271	635890
LWK.SG	Bahrain_EMTylos_SeleucidCharacene.SG	c_11	Karitiana.DG	0.00310529	0.00353459	0.8785419750494345	0.37964966906334957	635890
LWK.SG	Bahrain_EMTylos_SeleucidCharacene.SG	c_3	Karitiana.DG	0.0143808	0.00364685	3.9433461747567904	8.035253811319695e-5	635890
LWK.SG	Bahrain_EMTylos_SeleucidCharacene.SG	c_7	Karitiana.DG	-0.0287707	0.00392026	-7.33898	2.1522546506762243e-13	635890
LWK.SG	Bahrain_EMTylos_SeleucidCharacene.SG	c_6	Karitiana.DG	-0.0435312	0.00387086	-11.2459	2.4267095491545393e-29	635890
LWK.SG	Bahrain_EMTylos_SeleucidCharacene.SG	c_10	Karitiana.DG	-0.0344949	0.00387574	-8.9002	5.574478095632069e-19	635890
LWK.SG	Bahrain_EMTylos_SeleucidCharacene.SG	c_5	Karitiana.DG	-0.0371258	0.00415258	-8.94042	3.8768745323082716e-19	635890
LWK.SG	Bahrain_EMTylos_SeleucidCharacene.SG	c_4	Karitiana.DG	-0.0230596	0.00396784	-5.81162	6.187260408958115e-9	635890
LWK.SG	Bahrain_LTylos_Sasanian_MH1MH2.SG	c_2	Karitiana.DG	-0.0416806	0.00310225	-13.4356	3.740392423378392e-41	931743
LWK.SG	Bahrain_LTylos_Sasanian_MH1MH2.SG	c_8	Karitiana.DG	-0.0223853	0.00299644	-7.47061	7.982442224264052e-14	931743
LWK.SG	Bahrain_LTylos_Sasanian_MH1MH2.SG	c_9	Karitiana.DG	-0.0400668	0.00302591	-13.2412	5.071162622976339e-40	931743
LWK.SG	Bahrain_LTylos_Sasanian_MH1MH2.SG	c_1	Karitiana.DG	-0.0349151	0.00306293	-11.3992	4.2176210926795485e-30	931743
LWK.SG	Bahrain_LTylos_Sasanian_MH1MH2.SG	c_12	Karitiana.DG	0.12755922620659238	0.00298826	42.68675111505342	0	931743
LWK.SG	Bahrain_LTylos_Sasanian_MH1MH2.SG	c_11	Karitiana.DG	0.00244645	0.00280567	0.8719647028959467	0.38322763374848934	931743
LWK.SG	Bahrain_LTylos_Sasanian_MH1MH2.SG	c_3	Karitiana.DG	0.0146859	0.00298294	4.923289014390313	8.51016222493573e-7	931743
LWK.SG	Bahrain_LTylos_Sasanian_MH1MH2.SG	c_7	Karitiana.DG	-0.0285623	0.00322876	-8.84624	9.05171216805909e-19	931743
LWK.SG	Bahrain_LTylos_Sasanian_MH1MH2.SG	c_6	Karitiana.DG	-0.0427784	0.00308292	-13.8759	8.861275472484081e-44	931743
LWK.SG	Bahrain_LTylos_Sasanian_MH1MH2.SG	c_10	Karitiana.DG	-0.0344106	0.0030852	-11.1534	6.888596743951581e-29	931743
LWK.SG	Bahrain_LTylos_Sasanian_MH1MH2.SG	c_5	Karitiana.DG	-0.0385142	0.00335725	-11.4719	1.825248552364213e-30	931743
LWK.SG	Bahrain_LTylos_Sasanian_MH1MH2.SG	c_4	Karitiana.DG	-0.0238663	0.00323202	-7.38432	1.532361645566909e-13	931743
LWK.SG	Bahrain_LTylos_Sasanian_MH3.SG	c_2	Karitiana.DG	-0.0499032	0.00443792	-11.2447	2.4586739540512266e-29	228113
LWK.SG	Bahrain_LTylos_Sasanian_MH3.SG	c_8	Karitiana.DG	-0.0329397	0.00422621	-7.79414	6.484697297963936e-15	228113
LWK.SG	Bahrain_LTylos_Sasanian_MH3.SG	c_9	Karitiana.DG	-0.0509803	0.00431298	-11.8202	3.0686485040076364e-32	228113
LWK.SG	Bahrain_LTylos_Sasanian_MH3.SG	c_1	Karitiana.DG	-0.0466437	0.00433754	-10.7535	5.705678326412086e-27	228113
LWK.SG	Bahrain_LTylos_Sasanian_MH3.SG	c_12	Karitiana.DG	0.1220456354830354	0.00415326	29.385509878427552	8.411707489754229e-190	228113
LWK.SG	Bahrain_LTylos_Sasanian_MH3.SG	c_11	Karitiana.DG	-0.00684013	0.00404381	-1.69151	0.0907403	228113
LWK.SG	Bahrain_LTylos_Sasanian_MH3.SG	c_3	Karitiana.DG	0.00628883	0.00420165	1.4967526385192336	0.13445763400073305	228113
LWK.SG	Bahrain_LTylos_Sasanian_MH3.SG	c_7	Karitiana.DG	-0.0390635	0.00452276	-8.63709	5.766145083898431e-18	228113
LWK.SG	Bahrain_LTylos_Sasanian_MH3.SG	c_6	Karitiana.DG	-0.0548557	0.00435955	-12.5829	2.623037161963491e-36	228113
LWK.SG	Bahrain_LTylos_Sasanian_MH3.SG	c_10	Karitiana.DG	-0.0468052	0.00449515	-10.4124	2.1772867561039175e-25	228113
LWK.SG	Bahrain_LTylos_Sasanian_MH3.SG	c_5	Karitiana.DG	-0.0486043	0.00466642	-10.4158	2.101059057019864e-25	228113
LWK.SG	Bahrain_LTylos_Sasanian_MH3.SG	c_4	Karitiana.DG	-0.0336665	0.00449336	-7.49251	6.756909036871772e-14	228113
LWK.SG	Soqotra_anc	c_2	Karitiana.DG	-0.0616485	0.00247515	-24.907	6.2541495608802625e-137	958369
LWK.SG	Soqotra_anc	c_8	Karitiana.DG	-0.0431398	0.00237908	-18.133	1.7493846043711133e-73	958369
LWK.SG	Soqotra_anc	c_9	Karitiana.DG	-0.0575603	0.00242839	-23.7031	3.3502282825811657e-124	958369
LWK.SG	Soqotra_anc	c_1	Karitiana.DG	-0.0528653	0.00242788	-21.7743	4.067619340365661e-105	958369
LWK.SG	Soqotra_anc	c_12	Karitiana.DG	0.1102275981430873	0.00253193	43.535	0	958369
LWK.SG	Soqotra_anc	c_11	Karitiana.DG	-0.00783753	0.00232788	-3.36681	7.604407473183767e-4	958369
LWK.SG	Soqotra_anc	c_3	Karitiana.DG	-0.00278752	0.00240641	-1.15837	0.24671119468074448	958369
LWK.SG	Soqotra_anc	c_7	Karitiana.DG	-0.04933	0.00255937	-19.2743	8.831381779044673e-83	958369
LWK.SG	Soqotra_anc	c_6	Karitiana.DG	-0.0653734	0.00247177	-26.448	3.8439273257622476e-154	958369
LWK.SG	Soqotra_anc	c_10	Karitiana.DG	-0.0556069	0.00249837	-22.2573	9.593027808957231e-110	958369
LWK.SG	Soqotra_anc	c_5	Karitiana.DG	-0.058631	0.00272956	-21.48	2.394697135673773e-102	958369
LWK.SG	Soqotra_anc	c_4	Karitiana.DG	-0.0444005	0.00259526	-17.1083	1.2870200692227218e-65	958369
Congo_NgongoMbata_Protohistoric.AG	Bahrain_EMTylos_SeleucidCharacene.SG	c_2	Karitiana.DG	-0.0397903	0.00500534	-7.94958	1.8715075013247495e-15	185098
Congo_NgongoMbata_Protohistoric.AG	Bahrain_EMTylos_SeleucidCharacene.SG	c_8	Karitiana.DG	-0.0227139	0.00470139	-4.83132	1.3562970208081345e-6	185098
Congo_NgongoMbata_Protohistoric.AG	Bahrain_EMTylos_SeleucidCharacene.SG	c_9	Karitiana.DG	-0.0394333	0.00490054	-8.04671	8.504644223861795e-16	185098
Congo_NgongoMbata_Protohistoric.AG	Bahrain_EMTylos_SeleucidCharacene.SG	c_1	Karitiana.DG	-0.0337694	0.0047836	-7.05941	1.6721624054868796e-12	185098
Congo_NgongoMbata_Protohistoric.AG	Bahrain_EMTylos_SeleucidCharacene.SG	c_12	Karitiana.DG	0.13524689351777247	0.00444142	30.451294093309773	1.1515657349974476e-203	185098
Congo_NgongoMbata_Protohistoric.AG	Bahrain_EMTylos_SeleucidCharacene.SG	c_11	Karitiana.DG	0.00460836	0.00450729	1.02242	0.3065809811958663	185098
Congo_NgongoMbata_Protohistoric.AG	Bahrain_EMTylos_SeleucidCharacene.SG	c_3	Karitiana.DG	0.018125411562120136	0.00462399	3.919860870661155	8.860010216326224e-5	185098
Congo_NgongoMbata_Protohistoric.AG	Bahrain_EMTylos_SeleucidCharacene.SG	c_7	Karitiana.DG	-0.0287813	0.0050042	-5.75142	8.849616899444002e-9	185098
Congo_NgongoMbata_Protohistoric.AG	Bahrain_EMTylos_SeleucidCharacene.SG	c_6	Karitiana.DG	-0.0433073	0.00496264	-8.72667	2.6227595543697782e-18	185098
Congo_NgongoMbata_Protohistoric.AG	Bahrain_EMTylos_SeleucidCharacene.SG	c_10	Karitiana.DG	-0.0332395	0.00500237	-6.64475	3.0372574926445233e-11	185098
Congo_NgongoMbata_Protohistoric.AG	Bahrain_EMTylos_SeleucidCharacene.SG	c_5	Karitiana.DG	-0.0367428	0.00535935	-6.85584	7.089564598000143e-12	185098
Congo_NgongoMbata_Protohistoric.AG	Bahrain_EMTylos_SeleucidCharacene.SG	c_4	Karitiana.DG	-0.0221071	0.00504937	-4.3782	1.196630993447952e-5	185098
Congo_NgongoMbata_Protohistoric.AG	Bahrain_LTylos_Sasanian_MH1MH2.SG	c_2	Karitiana.DG	-0.043263	0.00395446	-10.9403	7.395806046988913e-28	274771
Congo_NgongoMbata_Protohistoric.AG	Bahrain_LTylos_Sasanian_MH1MH2.SG	c_8	Karitiana.DG	-0.0236856	0.00376356	-6.29342	3.105562202097623e-10	274771
Congo_NgongoMbata_Protohistoric.AG	Bahrain_LTylos_Sasanian_MH1MH2.SG	c_9	Karitiana.DG	-0.0415419	0.00374613	-11.0893	1.4143559353005245e-28	274771
Congo_NgongoMbata_Protohistoric.AG	Bahrain_LTylos_Sasanian_MH1MH2.SG	c_1	Karitiana.DG	-0.0367212	0.00384728	-9.54472	1.3648040680219134e-21	274771
Congo_NgongoMbata_Protohistoric.AG	Bahrain_LTylos_Sasanian_MH1MH2.SG	c_12	Karitiana.DG	0.1332064776378002	0.00363665	36.6289	9.933285637767003e-294	274771
Congo_NgongoMbata_Protohistoric.AG	Bahrain_LTylos_Sasanian_MH1MH2.SG	c_11	Karitiana.DG	0.00256922	0.00355455	0.7227961044571022	0.46980516099979813	274771
Congo_NgongoMbata_Protohistoric.AG	Bahrain_LTylos_Sasanian_MH1MH2.SG	c_3	Karitiana.DG	0.0158052	0.00371077	4.259281740867703	2.0508484097292205e-5	274771
Congo_NgongoMbata_Protohistoric.AG	Bahrain_LTylos_Sasanian_MH1MH2.SG	c_7	Karitiana.DG	-0.0302193	0.00401624	-7.52428	5.301237400145174e-14	274771
Congo_NgongoMbata_Protohistoric.AG	Bahrain_LTylos_Sasanian_MH1MH2.SG	c_6	Karitiana.DG	-0.0442778	0.00392808	-11.2721	1.8021458767087588e-29	274771
Congo_NgongoMbata_Protohistoric.AG	Bahrain_LTylos_Sasanian_MH1MH2.SG	c_10	Karitiana.DG	-0.0360524	0.00387716	-9.29866	1.4222782366218367e-20	274771
Congo_NgongoMbata_Protohistoric.AG	Bahrain_LTylos_Sasanian_MH1MH2.SG	c_5	Karitiana.DG	-0.0395588	0.00417075	-9.48481	2.4281775045813092e-21	274771
Congo_NgongoMbata_Protohistoric.AG	Bahrain_LTylos_Sasanian_MH1MH2.SG	c_4	Karitiana.DG	-0.0242021	0.00399036	-6.06513	1.3184456333310612e-9	274771
Congo_NgongoMbata_Protohistoric.AG	Bahrain_LTylos_Sasanian_MH3.SG	c_2	Karitiana.DG	-0.0435461	0.00660164	-6.59625	4.216748999379562e-11	60780
Congo_NgongoMbata_Protohistoric.AG	Bahrain_LTylos_Sasanian_MH3.SG	c_8	Karitiana.DG	-0.0265719	0.00623161	-4.26405	2.0075549488023144e-5	60780
Congo_NgongoMbata_Protohistoric.AG	Bahrain_LTylos_Sasanian_MH3.SG	c_9	Karitiana.DG	-0.0442018	0.00641518	-6.89019	5.571770180606122e-12	60780
Congo_NgongoMbata_Protohistoric.AG	Bahrain_LTylos_Sasanian_MH3.SG	c_1	Karitiana.DG	-0.0394403	0.00653724	-6.03317	1.6077180457982191e-9	60780
Congo_NgongoMbata_Protohistoric.AG	Bahrain_LTylos_Sasanian_MH3.SG	c_12	Karitiana.DG	0.13522549779743723	0.00602433	22.446561964433876	1.3826051720199013e-111	60780
Congo_NgongoMbata_Protohistoric.AG	Bahrain_LTylos_Sasanian_MH3.SG	c_11	Karitiana.DG	0.00142733	0.00605653	0.2356682388597378	0.8136901174722354	60780
Congo_NgongoMbata_Protohistoric.AG	Bahrain_LTylos_Sasanian_MH3.SG	c_3	Karitiana.DG	0.014367405842621483	0.00628888	2.284574026343622	0.022337817375081184	60780
Congo_NgongoMbata_Protohistoric.AG	Bahrain_LTylos_Sasanian_MH3.SG	c_7	Karitiana.DG	-0.0305293	0.00670289	-4.55464	5.247418618460368e-6	60780
Congo_NgongoMbata_Protohistoric.AG	Bahrain_LTylos_Sasanian_MH3.SG	c_6	Karitiana.DG	-0.0500885	0.00643272	-7.78652	6.8878333412258985e-15	60780
Congo_NgongoMbata_Protohistoric.AG	Bahrain_LTylos_Sasanian_MH3.SG	c_10	Karitiana.DG	-0.0414983	0.00671719	-6.17792	6.49506026247885e-10	60780
Congo_NgongoMbata_Protohistoric.AG	Bahrain_LTylos_Sasanian_MH3.SG	c_5	Karitiana.DG	-0.0396897	0.00713246	-5.56465	2.6267748633020868e-8	60780
Congo_NgongoMbata_Protohistoric.AG	Bahrain_LTylos_Sasanian_MH3.SG	c_4	Karitiana.DG	-0.0245056	0.00657623	-3.72639	1.9424242429872686e-4	60780
Congo_NgongoMbata_Protohistoric.AG	Soqotra_anc	c_2	Karitiana.DG	-0.06269	0.00321621	-19.4919	1.2870235417864165e-84	296987
Congo_NgongoMbata_Protohistoric.AG	Soqotra_anc	c_8	Karitiana.DG	-0.0446169	0.00300938	-14.826	9.95252616852451e-50	296987
Congo_NgongoMbata_Protohistoric.AG	Soqotra_anc	c_9	Karitiana.DG	-0.0589323	0.00307769	-19.1482	1.0011972053443482e-81	296987
Congo_NgongoMbata_Protohistoric.AG	Soqotra_anc	c_1	Karitiana.DG	-0.0543811	0.0030967	-17.561	4.901668777361334e-69	296987
Congo_NgongoMbata_Protohistoric.AG	Soqotra_anc	c_12	Karitiana.DG	0.1172557600991976	0.00305221	38.416717869355814	0	296987
Congo_NgongoMbata_Protohistoric.AG	Soqotra_anc	c_11	Karitiana.DG	-0.00825104	0.00292879	-2.81721	0.00484421	296987
Congo_NgongoMbata_Protohistoric.AG	Soqotra_anc	c_3	Karitiana.DG	-0.00157468	0.00300945	-0.523246	0.6008029570045177	296987
Congo_NgongoMbata_Protohistoric.AG	Soqotra_anc	c_7	Karitiana.DG	-0.0509401	0.00326244	-15.6141	5.831883109087459e-55	296987
Congo_NgongoMbata_Protohistoric.AG	Soqotra_anc	c_6	Karitiana.DG	-0.0668057	0.00312551	-21.3744	2.314032862657154e-101	296987
Congo_NgongoMbata_Protohistoric.AG	Soqotra_anc	c_10	Karitiana.DG	-0.0579587	0.00315157	-18.3904	1.5674481781228735e-75	296987
Congo_NgongoMbata_Protohistoric.AG	Soqotra_anc	c_5	Karitiana.DG	-0.060751	0.00339253	-17.9073	1.0349833636180636e-71	296987
Congo_NgongoMbata_Protohistoric.AG	Soqotra_anc	c_4	Karitiana.DG	-0.0449929	0.0032224	-13.9626	2.637615033557416e-44	296987
Kenya_Nyarindi_LSA_Kansyore.AG	Bahrain_EMTylos_SeleucidCharacene.SG	c_2	Karitiana.DG	-0.0393192	0.00613365	-6.41041	1.451266477120798e-10	83094
Kenya_Nyarindi_LSA_Kansyore.AG	Bahrain_EMTylos_SeleucidCharacene.SG	c_8	Karitiana.DG	-0.023451	0.00580627	-4.03891	5.3700159973922866e-5	83094
Kenya_Nyarindi_LSA_Kansyore.AG	Bahrain_EMTylos_SeleucidCharacene.SG	c_9	Karitiana.DG	-0.0379051	0.00596158	-6.35822	2.041046219388385e-10	83094
Kenya_Nyarindi_LSA_Kansyore.AG	Bahrain_EMTylos_SeleucidCharacene.SG	c_1	Karitiana.DG	-0.0340404	0.00594399	-5.72686	1.0230443830717177e-8	83094
Kenya_Nyarindi_LSA_Kansyore.AG	Bahrain_EMTylos_SeleucidCharacene.SG	c_12	Karitiana.DG	0.11870502069859548	0.0058524	20.28312479804972	1.8124345128300798e-91	83094
Kenya_Nyarindi_LSA_Kansyore.AG	Bahrain_EMTylos_SeleucidCharacene.SG	c_11	Karitiana.DG	0.0018285	0.0055624	0.32872545303854706	0.7423632138244123	83094
Kenya_Nyarindi_LSA_Kansyore.AG	Bahrain_EMTylos_SeleucidCharacene.SG	c_3	Karitiana.DG	0.014739263862739261	0.00581728	2.533704654837003	0.011286381324899312	83094
Kenya_Nyarindi_LSA_Kansyore.AG	Bahrain_EMTylos_SeleucidCharacene.SG	c_7	Karitiana.DG	-0.0287971	0.00625633	-4.60287	4.167135328941581e-6	83094
Kenya_Nyarindi_LSA_Kansyore.AG	Bahrain_EMTylos_SeleucidCharacene.SG	c_6	Karitiana.DG	-0.0428847	0.00604648	-7.09251	1.3169833566044752e-12	83094
Kenya_Nyarindi_LSA_Kansyore.AG	Bahrain_EMTylos_SeleucidCharacene.SG	c_10	Karitiana.DG	-0.0338927	0.00625829	-5.41565	6.106619602883816e-8	83094
Kenya_Nyarindi_LSA_Kansyore.AG	Bahrain_EMTylos_SeleucidCharacene.SG	c_5	Karitiana.DG	-0.0366446	0.00673365	-5.44201	5.2681800344355736e-8	83094
Kenya_Nyarindi_LSA_Kansyore.AG	Bahrain_EMTylos_SeleucidCharacene.SG	c_4	Karitiana.DG	-0.0214157	0.00626624	-3.41763	6.316988064023526e-4	83094
Kenya_Nyarindi_LSA_Kansyore.AG	Bahrain_LTylos_Sasanian_MH1MH2.SG	c_2	Karitiana.DG	-0.0452985	0.00457082	-9.91038	3.752337793063943e-23	119401
Kenya_Nyarindi_LSA_Kansyore.AG	Bahrain_LTylos_Sasanian_MH1MH2.SG	c_8	Karitiana.DG	-0.0279382	0.00441288	-6.33106	2.43489942620301e-10	119401
Kenya_Nyarindi_LSA_Kansyore.AG	Bahrain_LTylos_Sasanian_MH1MH2.SG	c_9	Karitiana.DG	-0.0439392	0.0044134	-9.95587	2.3774587986604088e-23	119401
Kenya_Nyarindi_LSA_Kansyore.AG	Bahrain_LTylos_Sasanian_MH1MH2.SG	c_1	Karitiana.DG	-0.0395605	0.00446291	-8.86428	7.700229001920033e-19	119401
Kenya_Nyarindi_LSA_Kansyore.AG	Bahrain_LTylos_Sasanian_MH1MH2.SG	c_12	Karitiana.DG	0.11118705671631414	0.00453178	24.53494871710222	6.2614937472244256e-133	119401
Kenya_Nyarindi_LSA_Kansyore.AG	Bahrain_LTylos_Sasanian_MH1MH2.SG	c_11	Karitiana.DG	-0.00510787	0.00418358	-1.22093	0.22211118739722402	119401
Kenya_Nyarindi_LSA_Kansyore.AG	Bahrain_LTylos_Sasanian_MH1MH2.SG	c_3	Karitiana.DG	0.00823109	0.00445097	1.849279452409411	0.0644175	119401
Kenya_Nyarindi_LSA_Kansyore.AG	Bahrain_LTylos_Sasanian_MH1MH2.SG	c_7	Karitiana.DG	-0.0359541	0.00457372	-7.86102	3.810056124174512e-15	119401
Kenya_Nyarindi_LSA_Kansyore.AG	Bahrain_LTylos_Sasanian_MH1MH2.SG	c_6	Karitiana.DG	-0.0492925	0.00462392	-10.6603	1.5602007308269434e-26	119401
Kenya_Nyarindi_LSA_Kansyore.AG	Bahrain_LTylos_Sasanian_MH1MH2.SG	c_10	Karitiana.DG	-0.03914	0.00457407	-8.55692	1.1592629915091072e-17	119401
Kenya_Nyarindi_LSA_Kansyore.AG	Bahrain_LTylos_Sasanian_MH1MH2.SG	c_5	Karitiana.DG	-0.0449013	0.00500949	-8.96324	3.1526410461476595e-19	119401
Kenya_Nyarindi_LSA_Kansyore.AG	Bahrain_LTylos_Sasanian_MH1MH2.SG	c_4	Karitiana.DG	-0.0286909	0.00471219	-6.08865	1.1386553278133077e-9	119401
Kenya_Nyarindi_LSA_Kansyore.AG	Soqotra_anc	c_2	Karitiana.DG	-0.063342	0.0037443	-16.9169	3.37785083257519e-64	128281
Kenya_Nyarindi_LSA_Kansyore.AG	Soqotra_anc	c_8	Karitiana.DG	-0.0465225	0.00355569	-13.084	4.066802364615718e-39	128281
Kenya_Nyarindi_LSA_Kansyore.AG	Soqotra_anc	c_9	Karitiana.DG	-0.0595199	0.00362534	-16.4178	1.4273309553657283e-60	128281
Kenya_Nyarindi_LSA_Kansyore.AG	Soqotra_anc	c_1	Karitiana.DG	-0.0562271	0.00362353	-15.5172	2.6532534186786826e-54	128281
Kenya_Nyarindi_LSA_Kansyore.AG	Soqotra_anc	c_12	Karitiana.DG	0.0961259	0.00384074	25.02797554475328	3.033106135957814e-138	128281
Kenya_Nyarindi_LSA_Kansyore.AG	Soqotra_anc	c_11	Karitiana.DG	-0.0141357	0.00347356	-4.06951	4.7112247330093986e-5	128281
Kenya_Nyarindi_LSA_Kansyore.AG	Soqotra_anc	c_3	Karitiana.DG	-0.00731704	0.00360717	-2.02847	0.042512	128281
Kenya_Nyarindi_LSA_Kansyore.AG	Soqotra_anc	c_7	Karitiana.DG	-0.0544601	0.00380272	-14.3213	1.6097892714614e-46	128281
Kenya_Nyarindi_LSA_Kansyore.AG	Soqotra_anc	c_6	Karitiana.DG	-0.0688141	0.00370719	-18.5623	6.48376226826055e-77	128281
Kenya_Nyarindi_LSA_Kansyore.AG	Soqotra_anc	c_10	Karitiana.DG	-0.0599655	0.00371652	-16.1349	1.4513581566198336e-58	128281
Kenya_Nyarindi_LSA_Kansyore.AG	Soqotra_anc	c_5	Karitiana.DG	-0.0647551	0.0040672	-15.9213	4.5098266514177305e-57	128281
Kenya_Nyarindi_LSA_Kansyore.AG	Soqotra_anc	c_4	Karitiana.DG	-0.04699	0.00381142	-12.3287	6.343359823556744e-35	128281
Algeria_NumidoRoman_Berber.SG	Bahrain_EMTylos_SeleucidCharacene.SG	c_2	Karitiana.DG	0.00774815	0.00366266	2.115443371050809	0.034392176591374016	636742
Algeria_NumidoRoman_Berber.SG	Bahrain_EMTylos_SeleucidCharacene.SG	c_8	Karitiana.DG	0.00998783	0.0034678	2.8801615655645723	0.00397471	636742
Algeria_NumidoRoman_Berber.SG	Bahrain_EMTylos_SeleucidCharacene.SG	c_9	Karitiana.DG	0.00924039	0.00354565	2.606118443153731	0.00915748	636742
Algeria_NumidoRoman_Berber.SG	Bahrain_EMTylos_SeleucidCharacene.SG	c_1	Karitiana.DG	0.010572114355752744	0.0035344	2.991203676830083	0.0027788	636742
Algeria_NumidoRoman_Berber.SG	Bahrain_EMTylos_SeleucidCharacene.SG	c_12	Karitiana.DG	0.017110065675420887	0.00344985	4.959650678244112	7.06200535719934e-7	636742
Algeria_NumidoRoman_Berber.SG	Bahrain_EMTylos_SeleucidCharacene.SG	c_11	Karitiana.DG	0.012245823263308267	0.00324155	3.7777674498519436	1.582405323666088e-4	636742
Algeria_NumidoRoman_Berber.SG	Bahrain_EMTylos_SeleucidCharacene.SG	c_3	Karitiana.DG	0.012055394526394142	0.00342816	3.5165784620985026	4.371474339508487e-4	636742
Algeria_NumidoRoman_Berber.SG	Bahrain_EMTylos_SeleucidCharacene.SG	c_7	Karitiana.DG	0.00999747	0.00371526	2.6909200311111503	0.00712553	636742
Algeria_NumidoRoman_Berber.SG	Bahrain_EMTylos_SeleucidCharacene.SG	c_6	Karitiana.DG	0.0090437	0.0036195	2.498605615143716	0.0124683	636742
Algeria_NumidoRoman_Berber.SG	Bahrain_EMTylos_SeleucidCharacene.SG	c_10	Karitiana.DG	0.00929513	0.00365382	2.543950465750182	0.010960662670418522	636742
Algeria_NumidoRoman_Berber.SG	Bahrain_EMTylos_SeleucidCharacene.SG	c_5	Karitiana.DG	0.00939519	0.00386513	2.4307545427895665	0.0150674	636742
Algeria_NumidoRoman_Berber.SG	Bahrain_EMTylos_SeleucidCharacene.SG	c_4	Karitiana.DG	0.010419716676166025	0.0036716	2.83793	0.00454078	636742
Algeria_NumidoRoman_Berber.SG	Bahrain_LTylos_Sasanian_MH1MH2.SG	c_2	Karitiana.DG	0.00574982	0.00282714	2.0337940897342146	0.0419724	931932
Algeria_NumidoRoman_Berber.SG	Bahrain_LTylos_Sasanian_MH1MH2.SG	c_8	Karitiana.DG	0.00878726	0.00268251	3.2757580266164608	0.00105379	931932
Algeria_NumidoRoman_Berber.SG	Bahrain_LTylos_Sasanian_MH1MH2.SG	c_9	Karitiana.DG	0.00675643	0.00273826	2.4674194057319188	0.013609085330949311	931932
Algeria_NumidoRoman_Berber.SG	Bahrain_LTylos_Sasanian_MH1MH2.SG	c_1	Karitiana.DG	0.00857675	0.00275638	3.111602412870105	0.00186075	931932
Algeria_NumidoRoman_Berber.SG	Bahrain_LTylos_Sasanian_MH1MH2.SG	c_12	Karitiana.DG	0.014735313860104071	0.0026582	5.543344754652159	2.9674777687676233e-8	931932
Algeria_NumidoRoman_Berber.SG	Bahrain_LTylos_Sasanian_MH1MH2.SG	c_11	Karitiana.DG	0.00950907	0.00253126	3.756657990692491	1.7219757521786568e-4	931932
Algeria_NumidoRoman_Berber.SG	Bahrain_LTylos_Sasanian_MH1MH2.SG	c_3	Karitiana.DG	0.010001955657516118	0.00263866	3.7905441293675923	1.50317622075432e-4	931932
Algeria_NumidoRoman_Berber.SG	Bahrain_LTylos_Sasanian_MH1MH2.SG	c_7	Karitiana.DG	0.00786246	0.00287037	2.7391791433132897	0.00615928	931932
Algeria_NumidoRoman_Berber.SG	Bahrain_LTylos_Sasanian_MH1MH2.SG	c_6	Karitiana.DG	0.00790646	0.00279797	2.8257871365064307	0.00471646	931932
Algeria_NumidoRoman_Berber.SG	Bahrain_LTylos_Sasanian_MH1MH2.SG	c_10	Karitiana.DG	0.00734845	0.00283077	2.595918992592669	0.00943383	931932
Algeria_NumidoRoman_Berber.SG	Bahrain_LTylos_Sasanian_MH1MH2.SG	c_5	Karitiana.DG	0.00579633	0.00299799	1.9334054280085584	0.053186273113724924	931932
Algeria_NumidoRoman_Berber.SG	Bahrain_LTylos_Sasanian_MH1MH2.SG	c_4	Karitiana.DG	0.0077098	0.00285483	2.7006158305902574	0.00692112	931932
Algeria_NumidoRoman_Berber.SG	Bahrain_LTylos_Sasanian_MH3.SG	c_2	Karitiana.DG	-0.00230685	0.00416857	-0.55339	0.5799965088990966	228245
Algeria_NumidoRoman_Berber.SG	Bahrain_LTylos_Sasanian_MH3.SG	c_8	Karitiana.DG	-0.00171676	0.00393702	-0.436055	0.6627966168497013	228245
Algeria_NumidoRoman_Berber.SG	Bahrain_LTylos_Sasanian_MH3.SG	c_9	Karitiana.DG	-0.00428254	0.0039996	-1.07074	0.28428564956241853	228245
Algeria_NumidoRoman_Berber.SG	Bahrain_LTylos_Sasanian_MH3.SG	c_1	Karitiana.DG	-0.00321525	0.00401547	-0.800715	0.4232964061720605	228245
Algeria_NumidoRoman_Berber.SG	Bahrain_LTylos_Sasanian_MH3.SG	c_12	Karitiana.DG	0.00788287	0.00392318	2.0093056590199194	0.0445047	228245
Algeria_NumidoRoman_Berber.SG	Bahrain_LTylos_Sasanian_MH3.SG	c_11	Karitiana.DG	-2.34078e-05	0.00376674	-0.00621432	0.9950417189961063	228245
Algeria_NumidoRoman_Berber.SG	Bahrain_LTylos_Sasanian_MH3.SG	c_3	Karitiana.DG	5.477885774590323e-4	0.00391511	0.13991636688111028	0.8887260695933757	228245
Algeria_NumidoRoman_Berber.SG	Bahrain_LTylos_Sasanian_MH3.SG	c_7	Karitiana.DG	-0.00235605	0.00417866	-0.56383	0.5728699780593224	228245
Algeria_NumidoRoman_Berber.SG	Bahrain_LTylos_Sasanian_MH3.SG	c_6	Karitiana.DG	-0.00443502	0.00414687	-1.06949	0.28485085328076654	228245
Algeria_NumidoRoman_Berber.SG	Bahrain_LTylos_Sasanian_MH3.SG	c_10	Karitiana.DG	-0.00490037	0.00408032	-1.20098	0.2297605244506114	228245
Algeria_NumidoRoman_Berber.SG	Bahrain_LTylos_Sasanian_MH3.SG	c_5	Karitiana.DG	-0.00219717	0.00438945	-0.500556	0.6166834159375456	228245
Algeria_NumidoRoman_Berber.SG	Bahrain_LTylos_Sasanian_MH3.SG	c_4	Karitiana.DG	-0.00252256	0.00406016	-0.621295	0.5344053278698659	228245
Algeria_NumidoRoman_Berber.SG	Soqotra_anc	c_2	Karitiana.DG	-0.0165186	0.00208323	-7.92933	2.2033623572209274e-15	960100
Algeria_NumidoRoman_Berber.SG	Soqotra_anc	c_8	Karitiana.DG	-0.0142167	0.00197682	-7.1917	6.399028988187664e-13	960100
Algeria_NumidoRoman_Berber.SG	Soqotra_anc	c_9	Karitiana.DG	-0.0125492	0.00202355	-6.20155	5.590959230963193e-10	960100
Algeria_NumidoRoman_Berber.SG	Soqotra_anc	c_1	Karitiana.DG	-0.0112552	0.00200877	-5.60303	2.1063700667191838e-8	960100
Algeria_NumidoRoman_Berber.SG	Soqotra_anc	c_12	Karitiana.DG	-0.00526779	0.00200403	-2.6286	0.0085736	960100
Algeria_NumidoRoman_Berber.SG	Soqotra_anc	c_11	Karitiana.DG	-0.00232904	0.00188858	-1.23322	0.2174929978702572	960100
Algeria_NumidoRoman_Berber.SG	Soqotra_anc	c_3	Karitiana.DG	-0.00972664	0.00194506	-5.00068	5.712717049025785e-7	960100
Algeria_NumidoRoman_Berber.SG	Soqotra_anc	c_7	Karitiana.DG	-0.0149044	0.0020667	-7.2117	5.525632115374142e-13	960100
Algeria_NumidoRoman_Berber.SG	Soqotra_anc	c_6	Karitiana.DG	-0.016776	0.00212204	-7.9056	2.666444168022179e-15	960100
Algeria_NumidoRoman_Berber.SG	Soqotra_anc	c_10	Karitiana.DG	-0.0159727	0.00207899	-7.6829	1.5553224737121e-14	960100
Algeria_NumidoRoman_Berber.SG	Soqotra_anc	c_5	Karitiana.DG	-0.0164536	0.002217	-7.42158	1.15727930007129e-13	960100
Algeria_NumidoRoman_Berber.SG	Soqotra_anc	c_4	Karitiana.DG	-0.0147557	0.00209641	-7.03855	1.9425505033283215e-12	960100
Tunisia_Kerkouane_Punic_oAfrica1.SG	Bahrain_EMTylos_SeleucidCharacene.SG	c_2	Karitiana.DG	0.00743804	0.00382094	1.9466542987376028	0.051576194114069746	583509
Tunisia_Kerkouane_Punic_oAfrica1.SG	Bahrain_EMTylos_SeleucidCharacene.SG	c_8	Karitiana.DG	0.010811769574478988	0.00362784	2.980220646903006	0.00288041	583509
Tunisia_Kerkouane_Punic_oAfrica1.SG	Bahrain_EMTylos_SeleucidCharacene.SG	c_9	Karitiana.DG	0.00717123	0.00376791	1.9032370495055324	0.057009620768634445	583509
Tunisia_Kerkouane_Punic_oAfrica1.SG	Bahrain_EMTylos_SeleucidCharacene.SG	c_1	Karitiana.DG	0.00846625	0.00374296	2.2619125381357335	0.023702807562034873	583509
Tunisia_Kerkouane_Punic_oAfrica1.SG	Bahrain_EMTylos_SeleucidCharacene.SG	c_12	Karitiana.DG	0.0323832	0.00363762	8.902303738679699	5.469933909618774e-19	583509
Tunisia_Kerkouane_Punic_oAfrica1.SG	Bahrain_EMTylos_SeleucidCharacene.SG	c_11	Karitiana.DG	0.012637459654413073	0.00344452	3.6688544594661696	2.436397226360954e-4	583509
Tunisia_Kerkouane_Punic_oAfrica1.SG	Bahrain_EMTylos_SeleucidCharacene.SG	c_3	Karitiana.DG	0.014789507061148274	0.00357396	4.138128172374305	3.5015075844342216e-5	583509
Tunisia_Kerkouane_Punic_oAfrica1.SG	Bahrain_EMTylos_SeleucidCharacene.SG	c_7	Karitiana.DG	0.0108442	0.00390776	2.7750395605123943	0.0055195	583509
Tunisia_Kerkouane_Punic_oAfrica1.SG	Bahrain_EMTylos_SeleucidCharacene.SG	c_6	Karitiana.DG	0.00786101	0.00378923	2.0745695188253634	0.0380264	583509
Tunisia_Kerkouane_Punic_oAfrica1.SG	Bahrain_EMTylos_SeleucidCharacene.SG	c_10	Karitiana.DG	0.009365	0.00383249	2.443578815294589	0.014542392801254191	583509
Tunisia_Kerkouane_Punic_oAfrica1.SG	Bahrain_EMTylos_SeleucidCharacene.SG	c_5	Karitiana.DG	0.00916891	0.00394891	2.321880396805344	0.020239376637785866	583509
Tunisia_Kerkouane_Punic_oAfrica1.SG	Bahrain_EMTylos_SeleucidCharacene.SG	c_4	Karitiana.DG	0.012171881283687956	0.00385465	3.1577139249401514	0.00159012	583509
Tunisia_Kerkouane_Punic_oAfrica1.SG	Bahrain_LTylos_Sasanian_MH1MH2.SG	c_2	Karitiana.DG	0.00537074	0.00312741	1.717315550470184	0.0859215	844160
Tunisia_Kerkouane_Punic_oAfrica1.SG	Bahrain_LTylos_Sasanian_MH1MH2.SG	c_8	Karitiana.DG	0.00986912	0.0029762	3.3160133337077915	9.131147207174999e-4	844160
Tunisia_Kerkouane_Punic_oAfrica1.SG	Bahrain_LTylos_Sasanian_MH1MH2.SG	c_9	Karitiana.DG	0.00483342	0.00302834	1.5960641889457672	0.11047446297865268	844160
Tunisia_Kerkouane_Punic_oAfrica1.SG	Bahrain_LTylos_Sasanian_MH1MH2.SG	c_1	Karitiana.DG	0.00706734	0.00303779	2.326471602721451	0.0199934	844160
Tunisia_Kerkouane_Punic_oAfrica1.SG	Bahrain_LTylos_Sasanian_MH1MH2.SG	c_12	Karitiana.DG	0.0303636	0.00297519	10.205570524556062	1.8721759158055554e-24	844160
Tunisia_Kerkouane_Punic_oAfrica1.SG	Bahrain_LTylos_Sasanian_MH1MH2.SG	c_11	Karitiana.DG	0.010505808786935012	0.00280289	3.748203029778186	1.7810605683374925e-4	844160
Tunisia_Kerkouane_Punic_oAfrica1.SG	Bahrain_LTylos_Sasanian_MH1MH2.SG	c_3	Karitiana.DG	0.012949461357338782	0.0028903	4.480310341574326	7.453458506471142e-6	844160
Tunisia_Kerkouane_Punic_oAfrica1.SG	Bahrain_LTylos_Sasanian_MH1MH2.SG	c_7	Karitiana.DG	0.0096759	0.00314199	3.0795477982005326	0.00207315	844160
Tunisia_Kerkouane_Punic_oAfrica1.SG	Bahrain_LTylos_Sasanian_MH1MH2.SG	c_6	Karitiana.DG	0.00704062	0.00315681	2.2302986463361454	0.025727622992507457	844160
Tunisia_Kerkouane_Punic_oAfrica1.SG	Bahrain_LTylos_Sasanian_MH1MH2.SG	c_10	Karitiana.DG	0.00722768	0.00314152	2.3006957575911864	0.0214088	844160
Tunisia_Kerkouane_Punic_oAfrica1.SG	Bahrain_LTylos_Sasanian_MH1MH2.SG	c_5	Karitiana.DG	0.00625763	0.00332261	1.883347816718992	0.0596532	844160
Tunisia_Kerkouane_Punic_oAfrica1.SG	Bahrain_LTylos_Sasanian_MH1MH2.SG	c_4	Karitiana.DG	0.00938812	0.00318523	2.947391450975894	0.00320467	844160
Tunisia_Kerkouane_Punic_oAfrica1.SG	Bahrain_LTylos_Sasanian_MH3.SG	c_2	Karitiana.DG	-0.00209464	0.00422679	-0.495562	0.6202036957628156	211381
Tunisia_Kerkouane_Punic_oAfrica1.SG	Bahrain_LTylos_Sasanian_MH3.SG	c_8	Karitiana.DG	-0.000676625	0.00402117	-0.168266	0.8663742399470322	211381
Tunisia_Kerkouane_Punic_oAfrica1.SG	Bahrain_LTylos_Sasanian_MH3.SG	c_9	Karitiana.DG	-0.00527043	0.00409023	-1.28854	0.19755789462969248	211381
Tunisia_Kerkouane_Punic_oAfrica1.SG	Bahrain_LTylos_Sasanian_MH3.SG	c_1	Karitiana.DG	-0.00418759	0.00407076	-1.0287	0.30362082568028737	211381
Tunisia_Kerkouane_Punic_oAfrica1.SG	Bahrain_LTylos_Sasanian_MH3.SG	c_12	Karitiana.DG	0.023540441572756924	0.00405732	5.801971774076138	6.553959640920028e-9	211381
Tunisia_Kerkouane_Punic_oAfrica1.SG	Bahrain_LTylos_Sasanian_MH3.SG	c_11	Karitiana.DG	0.00158726	0.00382267	0.4152224845271527	0.6779790404207855	211381
Tunisia_Kerkouane_Punic_oAfrica1.SG	Bahrain_LTylos_Sasanian_MH3.SG	c_3	Karitiana.DG	0.00356051	0.00400323	0.8894101019939523	0.3737827177864587	211381
Tunisia_Kerkouane_Punic_oAfrica1.SG	Bahrain_LTylos_Sasanian_MH3.SG	c_7	Karitiana.DG	5.280371768217938e-4	0.0042757	0.12349710640277345	0.9017134655085978	211381
Tunisia_Kerkouane_Punic_oAfrica1.SG	Bahrain_LTylos_Sasanian_MH3.SG	c_6	Karitiana.DG	-0.00450609	0.00412348	-1.09279	0.2744864923856036	211381
Tunisia_Kerkouane_Punic_oAfrica1.SG	Bahrain_LTylos_Sasanian_MH3.SG	c_10	Karitiana.DG	-0.00482076	0.0043007	-1.12092	0.26232005859329927	211381
Tunisia_Kerkouane_Punic_oAfrica1.SG	Bahrain_LTylos_Sasanian_MH3.SG	c_5	Karitiana.DG	-0.00194215	0.00439385	-0.442016	0.6584773225062205	211381
Tunisia_Kerkouane_Punic_oAfrica1.SG	Bahrain_LTylos_Sasanian_MH3.SG	c_4	Karitiana.DG	3.945224965911931e-4	0.00412931	0.0955419	0.92388442024258155	211381
Tunisia_Kerkouane_Punic_oAfrica1.SG	Soqotra_anc	c_2	Karitiana.DG	-0.017197	0.00243158	-7.07235	1.5233462734935066e-12	866570
Tunisia_Kerkouane_Punic_oAfrica1.SG	Soqotra_anc	c_8	Karitiana.DG	-0.0135882	0.00229265	-5.92685	3.0880271480871073e-9	866570
Tunisia_Kerkouane_Punic_oAfrica1.SG	Soqotra_anc	c_9	Karitiana.DG	-0.0148141	0.00232901	-6.36071	2.00826675618294e-10	866570
Tunisia_Kerkouane_Punic_oAfrica1.SG	Soqotra_anc	c_1	Karitiana.DG	-0.0131315	0.00234509	-5.59956	2.1489237781339776e-8	866570
Tunisia_Kerkouane_Punic_oAfrica1.SG	Soqotra_anc	c_12	Karitiana.DG	0.00964768	0.00244731	3.9421510102341664	8.075410362630156e-5	866570
Tunisia_Kerkouane_Punic_oAfrica1.SG	Soqotra_anc	c_11	Karitiana.DG	-0.00191099	0.00220577	-0.866358	0.38629412492363363	866570
Tunisia_Kerkouane_Punic_oAfrica1.SG	Soqotra_anc	c_3	Karitiana.DG	-0.00711295	0.0022773	-3.12342	0.00178762	866570
Tunisia_Kerkouane_Punic_oAfrica1.SG	Soqotra_anc	c_7	Karitiana.DG	-0.01391	0.00247265	-5.62555	1.8492216858098374e-8	866570
Tunisia_Kerkouane_Punic_oAfrica1.SG	Soqotra_anc	c_6	Karitiana.DG	-0.0184647	0.00241308	-7.65192	1.979996757076731e-14	866570
Tunisia_Kerkouane_Punic_oAfrica1.SG	Soqotra_anc	c_10	Karitiana.DG	-0.0167256	0.00235548	-7.10071	1.2411889048280675e-12	866570
Tunisia_Kerkouane_Punic_oAfrica1.SG	Soqotra_anc	c_5	Karitiana.DG	-0.0166414	0.00255313	-6.51804	7.123355084316076e-11	866570
Tunisia_Kerkouane_Punic_oAfrica1.SG	Soqotra_anc	c_4	Karitiana.DG	-0.01378	0.00244111	-5.64499	1.6518636159749177e-8	866570
Tunisia_Kerkouane_Punic.SG	Bahrain_EMTylos_SeleucidCharacene.SG	c_2	Karitiana.DG	0.00281939	0.00352787	0.7991766321503487	0.42418799968263216	645456
Tunisia_Kerkouane_Punic.SG	Bahrain_EMTylos_SeleucidCharacene.SG	c_8	Karitiana.DG	0.00360063	0.00332722	1.0821737291094653	0.2791753394911777	645456
Tunisia_Kerkouane_Punic.SG	Bahrain_EMTylos_SeleucidCharacene.SG	c_9	Karitiana.DG	0.00422389	0.00345009	1.2242829184997912	0.22084551843937922	645456
Tunisia_Kerkouane_Punic.SG	Bahrain_EMTylos_SeleucidCharacene.SG	c_1	Karitiana.DG	0.00440324	0.00339613	1.2965456967809559	0.19478754719863559	645456
Tunisia_Kerkouane_Punic.SG	Bahrain_EMTylos_SeleucidCharacene.SG	c_12	Karitiana.DG	9.548816835143189e-4	0.00328149	0.2909904244982427	0.7710586429272304	645456
Tunisia_Kerkouane_Punic.SG	Bahrain_EMTylos_SeleucidCharacene.SG	c_11	Karitiana.DG	0.00458438	0.00312818	1.465510182997702	0.1427817761851784	645456
Tunisia_Kerkouane_Punic.SG	Bahrain_EMTylos_SeleucidCharacene.SG	c_3	Karitiana.DG	0.00334056	0.00326986	1.0216216849343345	0.3069599902003014	645456
Tunisia_Kerkouane_Punic.SG	Bahrain_EMTylos_SeleucidCharacene.SG	c_7	Karitiana.DG	0.00434586	0.0036175	1.2013450543005413	0.22961738037624285	645456
Tunisia_Kerkouane_Punic.SG	Bahrain_EMTylos_SeleucidCharacene.SG	c_6	Karitiana.DG	0.00396955	0.00354217	1.120656185016576	0.262434	645456
Tunisia_Kerkouane_Punic.SG	Bahrain_EMTylos_SeleucidCharacene.SG	c_10	Karitiana.DG	0.00359248	0.00351597	1.0217607530267507	0.3068941489951397	645456
Tunisia_Kerkouane_Punic.SG	Bahrain_EMTylos_SeleucidCharacene.SG	c_5	Karitiana.DG	0.00402768	0.00372584	1.081014172037744	0.2796908095893926	645456
Tunisia_Kerkouane_Punic.SG	Bahrain_EMTylos_SeleucidCharacene.SG	c_4	Karitiana.DG	0.00349193	0.00351589	0.993185	0.32062	645456
Tunisia_Kerkouane_Punic.SG	Bahrain_LTylos_Sasanian_MH1MH2.SG	c_2	Karitiana.DG	0.00169423	0.0026137	0.6482108902980672	0.5168485591937831	944089
Tunisia_Kerkouane_Punic.SG	Bahrain_LTylos_Sasanian_MH1MH2.SG	c_8	Karitiana.DG	0.00335373	0.00253162	1.3247376259871386	0.18525818898063628	944089
Tunisia_Kerkouane_Punic.SG	Bahrain_LTylos_Sasanian_MH1MH2.SG	c_9	Karitiana.DG	0.00262026	0.00255841	1.0241760651686376	0.30575212170733934	944089
Tunisia_Kerkouane_Punic.SG	Bahrain_LTylos_Sasanian_MH1MH2.SG	c_1	Karitiana.DG	0.00359701	0.00253818	1.4171607717166612	0.15643592803301218	944089
Tunisia_Kerkouane_Punic.SG	Bahrain_LTylos_Sasanian_MH1MH2.SG	c_12	Karitiana.DG	1.053033781965154e-4	0.00246919	0.0426469	0.9659830411860741	944089
Tunisia_Kerkouane_Punic.SG	Bahrain_LTylos_Sasanian_MH1MH2.SG	c_11	Karitiana.DG	0.00303289	0.00238547	1.271401317662942	0.20358591410934374	944089
Tunisia_Kerkouane_Punic.SG	Bahrain_LTylos_Sasanian_MH1MH2.SG	c_3	Karitiana.DG	0.0022834	0.00244594	0.9335458730473711	0.3505381970109023	944089
Tunisia_Kerkouane_Punic.SG	Bahrain_LTylos_Sasanian_MH1MH2.SG	c_7	Karitiana.DG	0.00321929	0.00270194	1.1914730555834205	0.23346792817253972	944089
Tunisia_Kerkouane_Punic.SG	Bahrain_LTylos_Sasanian_MH1MH2.SG	c_6	Karitiana.DG	0.00389327	0.00262533	1.482965100692032	0.13808368330759851	944089
Tunisia_Kerkouane_Punic.SG	Bahrain_LTylos_Sasanian_MH1MH2.SG	c_10	Karitiana.DG	0.00261526	0.00262055	0.9979825575818202	0.31828781670818396	944089
Tunisia_Kerkouane_Punic.SG	Bahrain_LTylos_Sasanian_MH1MH2.SG	c_5	Karitiana.DG	0.00122716	0.00287158	0.42734628077545744	0.6691271282713076	944089
Tunisia_Kerkouane_Punic.SG	Bahrain_LTylos_Sasanian_MH1MH2.SG	c_4	Karitiana.DG	0.00147668	0.00265086	0.5570550257908071	0.5774898341993855	944089
Tunisia_Kerkouane_Punic.SG	Bahrain_LTylos_Sasanian_MH3.SG	c_2	Karitiana.DG	-0.00727629	0.00392212	-1.85519	0.0635688	231906
Tunisia_Kerkouane_Punic.SG	Bahrain_LTylos_Sasanian_MH3.SG	c_8	Karitiana.DG	-0.00778192	0.00375089	-2.07469	0.0380156	231906
Tunisia_Kerkouane_Punic.SG	Bahrain_LTylos_Sasanian_MH3.SG	c_9	Karitiana.DG	-0.00923409	0.00375873	-2.45671	0.014021718675710176	231906
Tunisia_Kerkouane_Punic.SG	Bahrain_LTylos_Sasanian_MH3.SG	c_1	Karitiana.DG	-0.00844626	0.00376432	-2.24377	0.024847303709303253	231906
Tunisia_Kerkouane_Punic.SG	Bahrain_LTylos_Sasanian_MH3.SG	c_12	Karitiana.DG	-0.00794316	0.00369165	-2.15165	0.0314245	231906
Tunisia_Kerkouane_Punic.SG	Bahrain_LTylos_Sasanian_MH3.SG	c_11	Karitiana.DG	-0.00725795	0.0035655	-2.0356	0.0417902	231906
Tunisia_Kerkouane_Punic.SG	Bahrain_LTylos_Sasanian_MH3.SG	c_3	Karitiana.DG	-0.00798868	0.00367689	-2.17267	0.029804905573715238	231906
Tunisia_Kerkouane_Punic.SG	Bahrain_LTylos_Sasanian_MH3.SG	c_7	Karitiana.DG	-0.00763069	0.00402266	-1.89692	0.0578379	231906
Tunisia_Kerkouane_Punic.SG	Bahrain_LTylos_Sasanian_MH3.SG	c_6	Karitiana.DG	-0.00919311	0.00389433	-2.36064	0.018243331760058698	231906
Tunisia_Kerkouane_Punic.SG	Bahrain_LTylos_Sasanian_MH3.SG	c_10	Karitiana.DG	-0.0110145	0.00396195	-2.78006	0.00543485	231906
Tunisia_Kerkouane_Punic.SG	Bahrain_LTylos_Sasanian_MH3.SG	c_5	Karitiana.DG	-0.00842361	0.00420553	-2.00298	0.045179123185938495	231906
Tunisia_Kerkouane_Punic.SG	Bahrain_LTylos_Sasanian_MH3.SG	c_4	Karitiana.DG	-0.00899355	0.00389838	-2.307	0.021054923121186148	231906
Tunisia_Kerkouane_Punic.SG	Soqotra_anc	c_2	Karitiana.DG	-0.0203834	0.00179115	-11.38	5.2582171138088116e-30	970488
Tunisia_Kerkouane_Punic.SG	Soqotra_anc	c_8	Karitiana.DG	-0.0199907	0.00173868	-11.4976	1.3557340287269024e-30	970488
Tunisia_Kerkouane_Punic.SG	Soqotra_anc	c_9	Karitiana.DG	-0.0169344	0.00177035	-9.56553	1.1162300599163047e-21	970488
Tunisia_Kerkouane_Punic.SG	Soqotra_anc	c_1	Karitiana.DG	-0.016424	0.00176795	-9.28985	1.545010177859353e-20	970488
Tunisia_Kerkouane_Punic.SG	Soqotra_anc	c_12	Karitiana.DG	-0.0203918	0.00175284	-11.6336	2.781934266640097e-31	970488
Tunisia_Kerkouane_Punic.SG	Soqotra_anc	c_11	Karitiana.DG	-0.00895264	0.00167199	-5.35447	8.580904791813648e-8	970488
Tunisia_Kerkouane_Punic.SG	Soqotra_anc	c_3	Karitiana.DG	-0.0177056	0.001682	-10.5265	6.518064459358067e-26	970488
Tunisia_Kerkouane_Punic.SG	Soqotra_anc	c_7	Karitiana.DG	-0.0195859	0.00184228	-10.6313	2.130084985159888e-26	970488
Tunisia_Kerkouane_Punic.SG	Soqotra_anc	c_6	Karitiana.DG	-0.021006	0.00181758	-11.5571	6.795158649421204e-31	970488
Tunisia_Kerkouane_Punic.SG	Soqotra_anc	c_10	Karitiana.DG	-0.0209239	0.00184518	-11.3398	8.33551649132752e-30	970488
Tunisia_Kerkouane_Punic.SG	Soqotra_anc	c_5	Karitiana.DG	-0.0213468	0.00195192	-10.9363	7.730369409502224e-28	970488
Tunisia_Kerkouane_Punic.SG	Soqotra_anc	c_4	Karitiana.DG	-0.0213293	0.00186307	-11.4484	2.394653109513404e-30	970488
Tunisia_Kerkouane_Punic_oAfrica2.SG	Bahrain_EMTylos_SeleucidCharacene.SG	c_2	Karitiana.DG	0.00373911	0.00377673	0.9900374617415619	0.3221558087848734	596792
Tunisia_Kerkouane_Punic_oAfrica2.SG	Bahrain_EMTylos_SeleucidCharacene.SG	c_8	Karitiana.DG	0.00629901	0.00360501	1.7472913949651532	0.0805868	596792
Tunisia_Kerkouane_Punic_oAfrica2.SG	Bahrain_EMTylos_SeleucidCharacene.SG	c_9	Karitiana.DG	0.00499363	0.00371822	1.343015969993542	0.17926680274812037	596792
Tunisia_Kerkouane_Punic_oAfrica2.SG	Bahrain_EMTylos_SeleucidCharacene.SG	c_1	Karitiana.DG	0.00529164	0.00370175	1.429499088481661	0.15286083673445983	596792
Tunisia_Kerkouane_Punic_oAfrica2.SG	Bahrain_EMTylos_SeleucidCharacene.SG	c_12	Karitiana.DG	0.014314207614068795	0.00355053	4.0315689317526084	5.540574083082394e-5	596792
Tunisia_Kerkouane_Punic_oAfrica2.SG	Bahrain_EMTylos_SeleucidCharacene.SG	c_11	Karitiana.DG	0.00656861	0.00337669	1.9452778660615084	0.0517415	596792
Tunisia_Kerkouane_Punic_oAfrica2.SG	Bahrain_EMTylos_SeleucidCharacene.SG	c_3	Karitiana.DG	0.00716399	0.00354714	2.0196508428834137	0.0434196	596792
Tunisia_Kerkouane_Punic_oAfrica2.SG	Bahrain_EMTylos_SeleucidCharacene.SG	c_7	Karitiana.DG	0.00644651	0.00390519	1.650755910875451	0.0987884	596792
Tunisia_Kerkouane_Punic_oAfrica2.SG	Bahrain_EMTylos_SeleucidCharacene.SG	c_6	Karitiana.DG	0.00478189	0.00377448	1.2668993705427958	0.20519127383837082	596792
Tunisia_Kerkouane_Punic_oAfrica2.SG	Bahrain_EMTylos_SeleucidCharacene.SG	c_10	Karitiana.DG	0.0052316	0.00379235	1.379512119765133	0.16773691205656094	596792
Tunisia_Kerkouane_Punic_oAfrica2.SG	Bahrain_EMTylos_SeleucidCharacene.SG	c_5	Karitiana.DG	0.005265	0.00393631	1.3375481539523328	0.18104377496118898	596792
Tunisia_Kerkouane_Punic_oAfrica2.SG	Bahrain_EMTylos_SeleucidCharacene.SG	c_4	Karitiana.DG	0.0059153	0.00385409	1.5348096541405762	0.12483059069563976	596792
Tunisia_Kerkouane_Punic_oAfrica2.SG	Bahrain_LTylos_Sasanian_MH1MH2.SG	c_2	Karitiana.DG	0.00384749	0.00299315	1.2854339882881325	0.1986406704817035	864899
Tunisia_Kerkouane_Punic_oAfrica2.SG	Bahrain_LTylos_Sasanian_MH1MH2.SG	c_8	Karitiana.DG	0.00708574	0.0028778	2.462203713639853	0.013808621088901612	864899
Tunisia_Kerkouane_Punic_oAfrica2.SG	Bahrain_LTylos_Sasanian_MH1MH2.SG	c_9	Karitiana.DG	0.00447126	0.00295099	1.51517	0.12972896842083997	864899
Tunisia_Kerkouane_Punic_oAfrica2.SG	Bahrain_LTylos_Sasanian_MH1MH2.SG	c_1	Karitiana.DG	0.00592347	0.00288581	2.052618498791796	0.040109592009016454	864899
Tunisia_Kerkouane_Punic_oAfrica2.SG	Bahrain_LTylos_Sasanian_MH1MH2.SG	c_12	Karitiana.DG	0.014137544483876089	0.00287795	4.912373646373472	8.99803692151404e-7	864899
Tunisia_Kerkouane_Punic_oAfrica2.SG	Bahrain_LTylos_Sasanian_MH1MH2.SG	c_11	Karitiana.DG	0.00588535	0.00268879	2.188844739086104	0.028608126719180713	864899
Tunisia_Kerkouane_Punic_oAfrica2.SG	Bahrain_LTylos_Sasanian_MH1MH2.SG	c_3	Karitiana.DG	0.00739864	0.0028344	2.61031	0.00904615	864899
Tunisia_Kerkouane_Punic_oAfrica2.SG	Bahrain_LTylos_Sasanian_MH1MH2.SG	c_7	Karitiana.DG	0.00665238	0.00309611	2.148622859312447	0.0316643	864899
Tunisia_Kerkouane_Punic_oAfrica2.SG	Bahrain_LTylos_Sasanian_MH1MH2.SG	c_6	Karitiana.DG	0.00586383	0.00300265	1.9528846096412564	0.050833269757719624	864899
Tunisia_Kerkouane_Punic_oAfrica2.SG	Bahrain_LTylos_Sasanian_MH1MH2.SG	c_10	Karitiana.DG	0.00543658	0.00296211	1.835377001890053	0.0664498	864899
Tunisia_Kerkouane_Punic_oAfrica2.SG	Bahrain_LTylos_Sasanian_MH1MH2.SG	c_5	Karitiana.DG	0.00366773	0.00321666	1.1402313455098139	0.25419	864899
Tunisia_Kerkouane_Punic_oAfrica2.SG	Bahrain_LTylos_Sasanian_MH1MH2.SG	c_4	Karitiana.DG	0.00496661	0.0030605	1.6228097243609747	0.10463008632146685	864899
Tunisia_Kerkouane_Punic_oAfrica2.SG	Bahrain_LTylos_Sasanian_MH3.SG	c_2	Karitiana.DG	-0.00264398	0.00408626	-0.647042	0.5176047426929711	216089
Tunisia_Kerkouane_Punic_oAfrica2.SG	Bahrain_LTylos_Sasanian_MH3.SG	c_8	Karitiana.DG	-0.00208179	0.00394789	-0.527318	0.5979727497196383	216089
Tunisia_Kerkouane_Punic_oAfrica2.SG	Bahrain_LTylos_Sasanian_MH3.SG	c_9	Karitiana.DG	-0.00537823	0.00402036	-1.33775	0.18097826543357173	216089
Tunisia_Kerkouane_Punic_oAfrica2.SG	Bahrain_LTylos_Sasanian_MH3.SG	c_1	Karitiana.DG	-0.0047164	0.00396159	-1.19053	0.23383827205701788	216089
Tunisia_Kerkouane_Punic_oAfrica2.SG	Bahrain_LTylos_Sasanian_MH3.SG	c_12	Karitiana.DG	0.00957626	0.00396887	2.412846182492785	0.015828497958408714	216089
Tunisia_Kerkouane_Punic_oAfrica2.SG	Bahrain_LTylos_Sasanian_MH3.SG	c_11	Karitiana.DG	-0.00192348	0.00378559	-0.508106	0.611379	216089
Tunisia_Kerkouane_Punic_oAfrica2.SG	Bahrain_LTylos_Sasanian_MH3.SG	c_3	Karitiana.DG	-0.000605339	0.00394262	-0.153537	0.8779745583495466	216089
Tunisia_Kerkouane_Punic_oAfrica2.SG	Bahrain_LTylos_Sasanian_MH3.SG	c_7	Karitiana.DG	-0.00321145	0.00421508	-0.761895	0.44612258117230635	216089
Tunisia_Kerkouane_Punic_oAfrica2.SG	Bahrain_LTylos_Sasanian_MH3.SG	c_6	Karitiana.DG	-0.00492012	0.00412263	-1.19344	0.23269631622687093	216089
Tunisia_Kerkouane_Punic_oAfrica2.SG	Bahrain_LTylos_Sasanian_MH3.SG	c_10	Karitiana.DG	-0.00566474	0.00424918	-1.33314	0.1824869094582395	216089
Tunisia_Kerkouane_Punic_oAfrica2.SG	Bahrain_LTylos_Sasanian_MH3.SG	c_5	Karitiana.DG	-0.0033717	0.00443537	-0.760185	0.44714409325835464	216089
Tunisia_Kerkouane_Punic_oAfrica2.SG	Bahrain_LTylos_Sasanian_MH3.SG	c_4	Karitiana.DG	-0.00403879	0.00416473	-0.969761	0.3321656266886162	216089
Tunisia_Kerkouane_Punic_oAfrica2.SG	Soqotra_anc	c_2	Karitiana.DG	-0.0189063	0.00215112	-8.78904	1.508491046710539e-18	887114
Tunisia_Kerkouane_Punic_oAfrica2.SG	Soqotra_anc	c_8	Karitiana.DG	-0.0167849	0.00203669	-8.24127	1.7038830742819778e-16	887114
Tunisia_Kerkouane_Punic_oAfrica2.SG	Soqotra_anc	c_9	Karitiana.DG	-0.0157078	0.00209094	-7.51232	5.808654654812637e-14	887114
Tunisia_Kerkouane_Punic_oAfrica2.SG	Soqotra_anc	c_1	Karitiana.DG	-0.0147219	0.00207399	-7.09835	1.262512156731958e-12	887114
Tunisia_Kerkouane_Punic_oAfrica2.SG	Soqotra_anc	c_12	Karitiana.DG	-0.00714814	0.00208772	-3.42389	6.173056220451344e-4	887114
Tunisia_Kerkouane_Punic_oAfrica2.SG	Soqotra_anc	c_11	Karitiana.DG	-0.00671679	0.00196385	-3.42021	6.257312624308388e-4	887114
Tunisia_Kerkouane_Punic_oAfrica2.SG	Soqotra_anc	c_3	Karitiana.DG	-0.0134545	0.00201153	-6.68872	2.2513164438300775e-11	887114
Tunisia_Kerkouane_Punic_oAfrica2.SG	Soqotra_anc	c_7	Karitiana.DG	-0.0169072	0.00219862	-7.68992	1.4722678030662137e-14	887114
Tunisia_Kerkouane_Punic_oAfrica2.SG	Soqotra_anc	c_6	Karitiana.DG	-0.0197924	0.00213324	-9.27809	1.7254503726681286e-20	887114
Tunisia_Kerkouane_Punic_oAfrica2.SG	Soqotra_anc	c_10	Karitiana.DG	-0.0188871	0.00214126	-8.82056	1.1389055708064479e-18	887114
Tunisia_Kerkouane_Punic_oAfrica2.SG	Soqotra_anc	c_5	Karitiana.DG	-0.0198776	0.00224075	-8.87098	7.250745873077716e-19	887114
Tunisia_Kerkouane_Punic_oAfrica2.SG	Soqotra_anc	c_4	Karitiana.DG	-0.0184086	0.00215446	-8.54442	1.2918338348431929e-17	887114
BantuHerero.DG	Bahrain_EMTylos_SeleucidCharacene.SG	c_2	Karitiana.DG	-0.0402338	0.00377429	-10.66	1.5662875785505615e-26	633266
BantuHerero.DG	Bahrain_EMTylos_SeleucidCharacene.SG	c_8	Karitiana.DG	-0.0212772	0.00357863	-5.94563	2.753998644567309e-9	633266
BantuHerero.DG	Bahrain_EMTylos_SeleucidCharacene.SG	c_9	Karitiana.DG	-0.0384379	0.00369556	-10.4011	2.4509769388902973e-25	633266
BantuHerero.DG	Bahrain_EMTylos_SeleucidCharacene.SG	c_1	Karitiana.DG	-0.0331223	0.00364202	-9.0945	9.502208691186029e-20	633266
BantuHerero.DG	Bahrain_EMTylos_SeleucidCharacene.SG	c_12	Karitiana.DG	0.13619381323634266	0.0034559	39.40907993275544	0	633266
BantuHerero.DG	Bahrain_EMTylos_SeleucidCharacene.SG	c_11	Karitiana.DG	0.00647294	0.00341131	1.8974942866798834	0.0577627	633266
BantuHerero.DG	Bahrain_EMTylos_SeleucidCharacene.SG	c_3	Karitiana.DG	0.0182707	0.00352833	5.178285214268262	2.2393469446659617e-7	633266
BantuHerero.DG	Bahrain_EMTylos_SeleucidCharacene.SG	c_7	Karitiana.DG	-0.0264354	0.00382092	-6.91859	4.561573822332434e-12	633266
BantuHerero.DG	Bahrain_EMTylos_SeleucidCharacene.SG	c_6	Karitiana.DG	-0.0418132	0.00374188	-11.1744	5.442241535080725e-29	633266
BantuHerero.DG	Bahrain_EMTylos_SeleucidCharacene.SG	c_10	Karitiana.DG	-0.0332642	0.00375986	-8.84718	8.975716069837442e-19	633266
BantuHerero.DG	Bahrain_EMTylos_SeleucidCharacene.SG	c_5	Karitiana.DG	-0.0356988	0.00410084	-8.70524	3.1690843563926607e-18	633266
BantuHerero.DG	Bahrain_EMTylos_SeleucidCharacene.SG	c_4	Karitiana.DG	-0.0214075	0.00381582	-5.61019	2.021056089304267e-8	633266
BantuHerero.DG	Bahrain_LTylos_Sasanian_MH1MH2.SG	c_2	Karitiana.DG	-0.0410507	0.00299313	-13.715	8.258269823961645e-43	929560
BantuHerero.DG	Bahrain_LTylos_Sasanian_MH1MH2.SG	c_8	Karitiana.DG	-0.0209729	0.00284321	-7.37648	1.6252662690266943e-13	929560
BantuHerero.DG	Bahrain_LTylos_Sasanian_MH1MH2.SG	c_9	Karitiana.DG	-0.0396481	0.00284871	-13.9179	4.930478859102513e-44	929560
BantuHerero.DG	Bahrain_LTylos_Sasanian_MH1MH2.SG	c_1	Karitiana.DG	-0.0333713	0.00289707	-11.5189	1.0589493800954904e-30	929560
BantuHerero.DG	Bahrain_LTylos_Sasanian_MH1MH2.SG	c_12	Karitiana.DG	0.1353797685552698	0.00289004	46.84349547244947	0	929560
BantuHerero.DG	Bahrain_LTylos_Sasanian_MH1MH2.SG	c_11	Karitiana.DG	0.00526701	0.0026639	1.9771810531181033	0.048021168479278176	929560
BantuHerero.DG	Bahrain_LTylos_Sasanian_MH1MH2.SG	c_3	Karitiana.DG	0.017566501032402062	0.00281045	6.250418605091027	4.0935402720045457e-10	929560
BantuHerero.DG	Bahrain_LTylos_Sasanian_MH1MH2.SG	c_7	Karitiana.DG	-0.0270912	0.00309342	-8.75768	1.9931811574308785e-18	929560
BantuHerero.DG	Bahrain_LTylos_Sasanian_MH1MH2.SG	c_6	Karitiana.DG	-0.0417162	0.00292808	-14.2469	4.6829783915063415e-46	929560
BantuHerero.DG	Bahrain_LTylos_Sasanian_MH1MH2.SG	c_10	Karitiana.DG	-0.0338819	0.00290535	-11.6619	1.996062649797021e-31	929560
BantuHerero.DG	Bahrain_LTylos_Sasanian_MH1MH2.SG	c_5	Karitiana.DG	-0.0380004	0.00314739	-12.0736	1.4560814814097262e-33	929560
BantuHerero.DG	Bahrain_LTylos_Sasanian_MH1MH2.SG	c_4	Karitiana.DG	-0.0228444	0.00301705	-7.57176	3.681999569476004e-14	929560
BantuHerero.DG	Bahrain_LTylos_Sasanian_MH3.SG	c_2	Karitiana.DG	-0.0479053	0.00405269	-11.8206	3.0548355436045993e-32	225978
BantuHerero.DG	Bahrain_LTylos_Sasanian_MH3.SG	c_8	Karitiana.DG	-0.0307332	0.00382792	-8.02869	9.85151655739033e-16	225978
BantuHerero.DG	Bahrain_LTylos_Sasanian_MH3.SG	c_9	Karitiana.DG	-0.0491228	0.00390074	-12.5932	2.3019654103916842e-36	225978
BantuHerero.DG	Bahrain_LTylos_Sasanian_MH3.SG	c_1	Karitiana.DG	-0.0437267	0.00396845	-11.0186	3.1090757528280797e-28	225978
BantuHerero.DG	Bahrain_LTylos_Sasanian_MH3.SG	c_12	Karitiana.DG	0.13008097182763126	0.00378474	34.36988609138511	7.107760675665236e-259	225978
BantuHerero.DG	Bahrain_LTylos_Sasanian_MH3.SG	c_11	Karitiana.DG	-0.00324847	0.00368855	-0.88069	0.37848546255837723	225978
BantuHerero.DG	Bahrain_LTylos_Sasanian_MH3.SG	c_3	Karitiana.DG	0.010002794398028711	0.00381817	2.6197894344630765	0.00879841	225978
BantuHerero.DG	Bahrain_LTylos_Sasanian_MH3.SG	c_7	Karitiana.DG	-0.03613	0.00418554	-8.63211	6.0232019877717995e-18	225978
BantuHerero.DG	Bahrain_LTylos_Sasanian_MH3.SG	c_6	Karitiana.DG	-0.0525531	0.00399019	-13.1706	1.2960480140183148e-39	225978
BantuHerero.DG	Bahrain_LTylos_Sasanian_MH3.SG	c_10	Karitiana.DG	-0.0450969	0.00404987	-11.1354	8.437696395971797e-29	225978
BantuHerero.DG	Bahrain_LTylos_Sasanian_MH3.SG	c_5	Karitiana.DG	-0.0452706	0.00420795	-10.7584	5.4125563728389545e-27	225978
BantuHerero.DG	Bahrain_LTylos_Sasanian_MH3.SG	c_4	Karitiana.DG	-0.0314156	0.0040488	-7.75923	8.54437524788062e-15	225978
BantuHerero.DG	Soqotra_anc	c_2	Karitiana.DG	-0.0617189	0.00239194	-25.8029	8.227205994496023e-147	957377
BantuHerero.DG	Soqotra_anc	c_8	Karitiana.DG	-0.0423761	0.00224803	-18.8503	2.9193670877144024e-79	957377
BantuHerero.DG	Soqotra_anc	c_9	Karitiana.DG	-0.057729	0.00229132	-25.1946	4.587670738050116e-140	957377
BantuHerero.DG	Soqotra_anc	c_1	Karitiana.DG	-0.0518989	0.00230343	-22.5311	2.057571855870986e-112	957377
BantuHerero.DG	Soqotra_anc	c_12	Karitiana.DG	0.11839885412708014	0.00245032	48.31983133276366	0	957377
BantuHerero.DG	Soqotra_anc	c_11	Karitiana.DG	-0.0055616	0.00218011	-2.55106	0.010739438003524292	957377
BantuHerero.DG	Soqotra_anc	c_3	Karitiana.DG	-0.000307134	0.00226435	-0.135639	0.892107	957377
BantuHerero.DG	Soqotra_anc	c_7	Karitiana.DG	-0.0485391	0.00248755	-19.5129	8.536824723805052e-85	957377
BantuHerero.DG	Soqotra_anc	c_6	Karitiana.DG	-0.0652572	0.00231318	-28.2111	4.279684333197508e-175	957377
BantuHerero.DG	Soqotra_anc	c_10	Karitiana.DG	-0.055867	0.00233089	-23.968	5.992807163190373e-127	957377
BantuHerero.DG	Soqotra_anc	c_5	Karitiana.DG	-0.0590971	0.00255287	-23.1492	1.4798935402293332e-118	957377
BantuHerero.DG	Soqotra_anc	c_4	Karitiana.DG	-0.0440214	0.00240027	-18.3401	3.9576868576645226e-75	957377
BantuTswana.DG	Bahrain_EMTylos_SeleucidCharacene.SG	c_2	Karitiana.DG	-0.0403449	0.00373049	-10.8149	2.9252893789928907e-27	633292
BantuTswana.DG	Bahrain_EMTylos_SeleucidCharacene.SG	c_8	Karitiana.DG	-0.021739	0.00353123	-6.1562	7.451104939217793e-10	633292
BantuTswana.DG	Bahrain_EMTylos_SeleucidCharacene.SG	c_9	Karitiana.DG	-0.0387182	0.00369535	-10.4776	1.0952973364338424e-25	633292
BantuTswana.DG	Bahrain_EMTylos_SeleucidCharacene.SG	c_1	Karitiana.DG	-0.0339623	0.00365007	-9.30457	1.3454128080019828e-20	633292
BantuTswana.DG	Bahrain_EMTylos_SeleucidCharacene.SG	c_12	Karitiana.DG	0.13661206461731062	0.00339101	40.28655184530527	0	633292
BantuTswana.DG	Bahrain_EMTylos_SeleucidCharacene.SG	c_11	Karitiana.DG	0.00627524	0.00339174	1.8501535484067726	0.0642914	633292
BantuTswana.DG	Bahrain_EMTylos_SeleucidCharacene.SG	c_3	Karitiana.DG	0.0179029	0.00352518	5.078584060974063	3.802581796982632e-7	633292
BantuTswana.DG	Bahrain_EMTylos_SeleucidCharacene.SG	c_7	Karitiana.DG	-0.0277176	0.00378936	-7.31458	2.5818078011560975e-13	633292
BantuTswana.DG	Bahrain_EMTylos_SeleucidCharacene.SG	c_6	Karitiana.DG	-0.0423234	0.00372805	-11.3527	7.189721723465958e-30	633292
BantuTswana.DG	Bahrain_EMTylos_SeleucidCharacene.SG	c_10	Karitiana.DG	-0.0331145	0.00373128	-8.87481	7.005049737537507e-19	633292
BantuTswana.DG	Bahrain_EMTylos_SeleucidCharacene.SG	c_5	Karitiana.DG	-0.0358008	0.00407824	-8.77849	1.6568629518713764e-18	633292
BantuTswana.DG	Bahrain_EMTylos_SeleucidCharacene.SG	c_4	Karitiana.DG	-0.0214509	0.00384742	-5.5754	2.469627304032926e-8	633292
BantuTswana.DG	Bahrain_LTylos_Sasanian_MH1MH2.SG	c_2	Karitiana.DG	-0.0418876	0.00298441	-14.0355	9.454790061154122e-45	929593
BantuTswana.DG	Bahrain_LTylos_Sasanian_MH1MH2.SG	c_8	Karitiana.DG	-0.0218996	0.00284885	-7.68718	1.5041920535445057e-14	929593
BantuTswana.DG	Bahrain_LTylos_Sasanian_MH1MH2.SG	c_9	Karitiana.DG	-0.0404213	0.00287678	-14.0508	7.611837798073131e-45	929593
BantuTswana.DG	Bahrain_LTylos_Sasanian_MH1MH2.SG	c_1	Karitiana.DG	-0.0347914	0.00289701	-12.0094	3.1708365970009166e-33	929593
BantuTswana.DG	Bahrain_LTylos_Sasanian_MH1MH2.SG	c_12	Karitiana.DG	0.13562539541387578	0.00288324	47.039301632180255	0	929593
BantuTswana.DG	Bahrain_LTylos_Sasanian_MH1MH2.SG	c_11	Karitiana.DG	0.00476348	0.00268698	1.7728	0.0762617	929593
BantuTswana.DG	Bahrain_LTylos_Sasanian_MH1MH2.SG	c_3	Karitiana.DG	0.0168566	0.00285756	5.89895	3.6582706746770172e-9	929593
BantuTswana.DG	Bahrain_LTylos_Sasanian_MH1MH2.SG	c_7	Karitiana.DG	-0.0289733	0.00302629	-9.57389	1.0295547690095309e-21	929593
BantuTswana.DG	Bahrain_LTylos_Sasanian_MH1MH2.SG	c_6	Karitiana.DG	-0.0427307	0.00295619	-14.4546	2.343731333801954e-47	929593
BantuTswana.DG	Bahrain_LTylos_Sasanian_MH1MH2.SG	c_10	Karitiana.DG	-0.0343355	0.0029571	-11.6112	3.6149994601698897e-31	929593
BantuTswana.DG	Bahrain_LTylos_Sasanian_MH1MH2.SG	c_5	Karitiana.DG	-0.0384959	0.00316027	-12.1812	3.914302515353212e-34	929593
BantuTswana.DG	Bahrain_LTylos_Sasanian_MH1MH2.SG	c_4	Karitiana.DG	-0.0233498	0.00307966	-7.58195	3.4040975446695404e-14	929593
BantuTswana.DG	Bahrain_LTylos_Sasanian_MH3.SG	c_2	Karitiana.DG	-0.0484864	0.0040948	-11.841	2.3962546902606645e-32	225992
BantuTswana.DG	Bahrain_LTylos_Sasanian_MH3.SG	c_8	Karitiana.DG	-0.0312891	0.00387278	-8.07924	6.517388214128688e-16	225992
BantuTswana.DG	Bahrain_LTylos_Sasanian_MH3.SG	c_9	Karitiana.DG	-0.0499049	0.00393202	-12.6919	6.555139246343083e-37	225992
BantuTswana.DG	Bahrain_LTylos_Sasanian_MH3.SG	c_1	Karitiana.DG	-0.0451723	0.00398475	-11.3363	8.673661486926561e-30	225992
BantuTswana.DG	Bahrain_LTylos_Sasanian_MH3.SG	c_12	Karitiana.DG	0.12984131410678953	0.00383232	33.880566585066425	1.2878318411879558e-251	225992
BantuTswana.DG	Bahrain_LTylos_Sasanian_MH3.SG	c_11	Karitiana.DG	-0.00363023	0.00374026	-0.970583	0.33175618122837125	225992
BantuTswana.DG	Bahrain_LTylos_Sasanian_MH3.SG	c_3	Karitiana.DG	0.00917181	0.00387059	2.3696136695310335	0.0178067	225992
BantuTswana.DG	Bahrain_LTylos_Sasanian_MH3.SG	c_7	Karitiana.DG	-0.0379516	0.00418733	-9.06343	1.2640664735085819e-19	225992
BantuTswana.DG	Bahrain_LTylos_Sasanian_MH3.SG	c_6	Karitiana.DG	-0.0535183	0.00401648	-13.3247	1.6635426898103234e-40	225992
BantuTswana.DG	Bahrain_LTylos_Sasanian_MH3.SG	c_10	Karitiana.DG	-0.044838	0.00405511	-11.0571	2.0244225403857827e-28	225992
BantuTswana.DG	Bahrain_LTylos_Sasanian_MH3.SG	c_5	Karitiana.DG	-0.0459505	0.0043799	-10.4912	9.479362293834186e-26	225992
BantuTswana.DG	Bahrain_LTylos_Sasanian_MH3.SG	c_4	Karitiana.DG	-0.0315041	0.00408631	-7.70967	1.2614250655839982e-14	225992
BantuTswana.DG	Soqotra_anc	c_2	Karitiana.DG	-0.0623265	0.00239834	-25.9873	6.889013527592777e-149	957430
BantuTswana.DG	Soqotra_anc	c_8	Karitiana.DG	-0.0431095	0.00226227	-19.0559	5.872520188897264e-81	957430
BantuTswana.DG	Soqotra_anc	c_9	Karitiana.DG	-0.0582815	0.00234286	-24.8762	1.34707211688935e-136	957430
BantuTswana.DG	Soqotra_anc	c_1	Karitiana.DG	-0.0530936	0.00234166	-22.6735	8.187073878378378e-114	957430
BantuTswana.DG	Soqotra_anc	c_12	Karitiana.DG	0.11877692334430687	0.00245675	48.34714684889026	0	957430
BantuTswana.DG	Soqotra_anc	c_11	Karitiana.DG	-0.00581025	0.0022345	-2.60025	0.00931555	957430
BantuTswana.DG	Soqotra_anc	c_3	Karitiana.DG	-0.000826593	0.0023477	-0.352087	0.7247729938774681	957430
BantuTswana.DG	Soqotra_anc	c_7	Karitiana.DG	-0.0502912	0.00246986	-20.362	3.63471032200588e-92	957430
BantuTswana.DG	Soqotra_anc	c_6	Karitiana.DG	-0.0660833	0.00236967	-27.8871	3.822442045996272e-171	957430
BantuTswana.DG	Soqotra_anc	c_10	Karitiana.DG	-0.0561788	0.00237391	-23.6651	8.259470281028156e-124	957430
BantuTswana.DG	Soqotra_anc	c_5	Karitiana.DG	-0.0593004	0.00261314	-22.6931	5.23584105279614e-114	957430
BantuTswana.DG	Soqotra_anc	c_4	Karitiana.DG	-0.0444469	0.00248965	-17.8527	2.7559576823418493e-71	957430
Gambian.DG	Bahrain_EMTylos_SeleucidCharacene.SG	c_2	Karitiana.DG	-0.0369331	0.00386566	-9.55416	1.2459132323257832e-21	633270
Gambian.DG	Bahrain_EMTylos_SeleucidCharacene.SG	c_8	Karitiana.DG	-0.0188599	0.00369596	-5.10284	3.3459609462159e-7	633270
Gambian.DG	Bahrain_EMTylos_SeleucidCharacene.SG	c_9	Karitiana.DG	-0.0354958	0.00381968	-9.29287	1.5018464349215652e-20	633270
Gambian.DG	Bahrain_EMTylos_SeleucidCharacene.SG	c_1	Karitiana.DG	-0.0299676	0.00376749	-7.95425	1.8022195533349103e-15	633270
Gambian.DG	Bahrain_EMTylos_SeleucidCharacene.SG	c_12	Karitiana.DG	0.13466272472781265	0.00348129	38.68180343038723	0	633270
Gambian.DG	Bahrain_EMTylos_SeleucidCharacene.SG	c_11	Karitiana.DG	0.00875552	0.00349604	2.5044124917840325	0.0122655	633270
Gambian.DG	Bahrain_EMTylos_SeleucidCharacene.SG	c_3	Karitiana.DG	0.019270170046116114	0.00360984	5.338234379685558	9.385608055856998e-8	633270
Gambian.DG	Bahrain_EMTylos_SeleucidCharacene.SG	c_7	Karitiana.DG	-0.0241192	0.00391771	-6.15646	7.438742842069481e-10	633270
Gambian.DG	Bahrain_EMTylos_SeleucidCharacene.SG	c_6	Karitiana.DG	-0.0389497	0.00390914	-9.96375	2.1962972990330232e-23	633270
Gambian.DG	Bahrain_EMTylos_SeleucidCharacene.SG	c_10	Karitiana.DG	-0.0298984	0.00388853	-7.68887	1.4843945068047217e-14	633270
Gambian.DG	Bahrain_EMTylos_SeleucidCharacene.SG	c_5	Karitiana.DG	-0.032358	0.00417011	-7.75949	8.526919338501687e-15	633270
Gambian.DG	Bahrain_EMTylos_SeleucidCharacene.SG	c_4	Karitiana.DG	-0.0192011	0.00397714	-4.82787	1.380009406331271e-6	633270
Gambian.DG	Bahrain_LTylos_Sasanian_MH1MH2.SG	c_2	Karitiana.DG	-0.0389206	0.003042	-12.7944	1.7618362741205297e-37	929552
Gambian.DG	Bahrain_LTylos_Sasanian_MH1MH2.SG	c_8	Karitiana.DG	-0.0196963	0.00288567	-6.82554	8.759373720163474e-12	929552
Gambian.DG	Bahrain_LTylos_Sasanian_MH1MH2.SG	c_9	Karitiana.DG	-0.037947	0.00291312	-13.0262	8.679687189147859e-39	929552
Gambian.DG	Bahrain_LTylos_Sasanian_MH1MH2.SG	c_1	Karitiana.DG	-0.0314494	0.00293905	-10.7005	1.01195184030523e-26	929552
Gambian.DG	Bahrain_LTylos_Sasanian_MH1MH2.SG	c_12	Karitiana.DG	0.13320079884662245	0.00289375	46.030451781958845	0	929552
Gambian.DG	Bahrain_LTylos_Sasanian_MH1MH2.SG	c_11	Karitiana.DG	0.00657831	0.0027249	2.414145346582886	0.015772169244967535	929552
Gambian.DG	Bahrain_LTylos_Sasanian_MH1MH2.SG	c_3	Karitiana.DG	0.017652005626270006	0.00285496	6.182920159318936	6.29265448940378e-10	929552
Gambian.DG	Bahrain_LTylos_Sasanian_MH1MH2.SG	c_7	Karitiana.DG	-0.0258036	0.00310953	-8.29822	1.0568323217404814e-16	929552
Gambian.DG	Bahrain_LTylos_Sasanian_MH1MH2.SG	c_6	Karitiana.DG	-0.0398986	0.00300915	-13.2591	3.998270728937306e-40	929552
Gambian.DG	Bahrain_LTylos_Sasanian_MH1MH2.SG	c_10	Karitiana.DG	-0.0316316	0.00298771	-10.5873	3.414347605234653e-26	929552
Gambian.DG	Bahrain_LTylos_Sasanian_MH1MH2.SG	c_5	Karitiana.DG	-0.0356479	0.00317504	-11.2275	2.987475513739234e-29	929552
Gambian.DG	Bahrain_LTylos_Sasanian_MH1MH2.SG	c_4	Karitiana.DG	-0.0215762	0.00311535	-6.92576	4.336523098832302e-12	929552
Gambian.DG	Bahrain_LTylos_Sasanian_MH3.SG	c_2	Karitiana.DG	-0.0458126	0.00404235	-11.3332	8.988664552624518e-30	225977
Gambian.DG	Bahrain_LTylos_Sasanian_MH3.SG	c_8	Karitiana.DG	-0.0291494	0.00382488	-7.62099	2.517360054629296e-14	225977
Gambian.DG	Bahrain_LTylos_Sasanian_MH3.SG	c_9	Karitiana.DG	-0.0473751	0.00390494	-12.1321	7.141347625634604e-34	225977
Gambian.DG	Bahrain_LTylos_Sasanian_MH3.SG	c_1	Karitiana.DG	-0.0417876	0.00392436	-10.6483	1.776722937122323e-26	225977
Gambian.DG	Bahrain_LTylos_Sasanian_MH3.SG	c_12	Karitiana.DG	0.12819116934361116	0.00376457	34.05199692803998	3.791742347921407e-254	225977
Gambian.DG	Bahrain_LTylos_Sasanian_MH3.SG	c_11	Karitiana.DG	-0.00145722	0.00363283	-0.401124	0.6883288218250976	225977
Gambian.DG	Bahrain_LTylos_Sasanian_MH3.SG	c_3	Karitiana.DG	0.010042053964034119	0.00380829	2.6368929116763318	0.00836692	225977
Gambian.DG	Bahrain_LTylos_Sasanian_MH3.SG	c_7	Karitiana.DG	-0.0350946	0.00423542	-8.28598	1.171404480007656e-16	225977
Gambian.DG	Bahrain_LTylos_Sasanian_MH3.SG	c_6	Karitiana.DG	-0.0507894	0.00402652	-12.6137	1.773596227595452e-36	225977
Gambian.DG	Bahrain_LTylos_Sasanian_MH3.SG	c_10	Karitiana.DG	-0.0423729	0.00404877	-10.4656	1.242369311902536e-25	225977
Gambian.DG	Bahrain_LTylos_Sasanian_MH3.SG	c_5	Karitiana.DG	-0.0422686	0.00426595	-9.90836	3.828674896775211e-23	225977
Gambian.DG	Bahrain_LTylos_Sasanian_MH3.SG	c_4	Karitiana.DG	-0.0301317	0.00406574	-7.41112	1.2523581181215084e-13	225977
Gambian.DG	Soqotra_anc	c_2	Karitiana.DG	-0.059638	0.00246384	-24.2054	1.953997147430716e-129	957390
Gambian.DG	Soqotra_anc	c_8	Karitiana.DG	-0.0414173	0.00232131	-17.8422	3.322972795138195e-71	957390
Gambian.DG	Soqotra_anc	c_9	Karitiana.DG	-0.0563245	0.00238106	-23.6552	1.0423176528309236e-123	957390
Gambian.DG	Soqotra_anc	c_1	Karitiana.DG	-0.0502232	0.00237108	-21.1815	1.413335539798439e-99	957390
Gambian.DG	Soqotra_anc	c_12	Karitiana.DG	0.11590348834784606	0.00246416	47.03578155163027	0	957390
Gambian.DG	Soqotra_anc	c_11	Karitiana.DG	-0.00443022	0.00226988	-1.95175	0.0509682	957390
Gambian.DG	Soqotra_anc	c_3	Karitiana.DG	-0.000414185	0.00234019	-0.176988	0.8595179858156227	957390
Gambian.DG	Soqotra_anc	c_7	Karitiana.DG	-0.0474489	0.00250751	-18.9227	7.410363729603352e-80	957390
Gambian.DG	Soqotra_anc	c_6	Karitiana.DG	-0.0637129	0.0024417	-26.0937	4.2979536794974823e-150	957390
Gambian.DG	Soqotra_anc	c_10	Karitiana.DG	-0.0537888	0.00243913	-22.0524	9.052950258970447e-108	957390
Gambian.DG	Soqotra_anc	c_5	Karitiana.DG	-0.0568829	0.00264425	-21.5119	1.2050499913249917e-102	957390
Gambian.DG	Soqotra_anc	c_4	Karitiana.DG	-0.0430142	0.00252505	-17.035	4.515945287144243e-65	957390
Igbo.DG	Bahrain_EMTylos_SeleucidCharacene.SG	c_2	Karitiana.DG	-0.0398807	0.00378113	-10.5473	5.229343790249736e-26	633297
Igbo.DG	Bahrain_EMTylos_SeleucidCharacene.SG	c_8	Karitiana.DG	-0.0212509	0.00363385	-5.84803	4.974169170910728e-9	633297
Igbo.DG	Bahrain_EMTylos_SeleucidCharacene.SG	c_9	Karitiana.DG	-0.0382335	0.00375004	-10.1955	2.0772165717351564e-24	633297
Igbo.DG	Bahrain_EMTylos_SeleucidCharacene.SG	c_1	Karitiana.DG	-0.032749	0.0037116	-8.82343	1.1100622506195579e-18	633297
Igbo.DG	Bahrain_EMTylos_SeleucidCharacene.SG	c_12	Karitiana.DG	0.13778845823071867	0.00350138	39.35265357061523	0	633297
Igbo.DG	Bahrain_EMTylos_SeleucidCharacene.SG	c_11	Karitiana.DG	0.00689842	0.0034827	1.9807689223118292	0.047617193486695214	633297
Igbo.DG	Bahrain_EMTylos_SeleucidCharacene.SG	c_3	Karitiana.DG	0.018661842575164702	0.00358309	5.2083123590984535	1.9056592962775191e-7	633297
Igbo.DG	Bahrain_EMTylos_SeleucidCharacene.SG	c_7	Karitiana.DG	-0.0262661	0.00390866	-6.71998	1.8175215882584866e-11	633297
Igbo.DG	Bahrain_EMTylos_SeleucidCharacene.SG	c_6	Karitiana.DG	-0.0419878	0.00380186	-11.044	2.343725788245292e-28	633297
Igbo.DG	Bahrain_EMTylos_SeleucidCharacene.SG	c_10	Karitiana.DG	-0.0330333	0.00385445	-8.57018	1.0332305366539506e-17	633297
Igbo.DG	Bahrain_EMTylos_SeleucidCharacene.SG	c_5	Karitiana.DG	-0.0357324	0.00415335	-8.60327	7.747976942290805e-18	633297
Igbo.DG	Bahrain_EMTylos_SeleucidCharacene.SG	c_4	Karitiana.DG	-0.0210782	0.00390312	-5.40034	6.651423473141094e-8	633297
Igbo.DG	Bahrain_LTylos_Sasanian_MH1MH2.SG	c_2	Karitiana.DG	-0.0411773	0.00301174	-13.6723	1.4865794738854734e-42	929601
Igbo.DG	Bahrain_LTylos_Sasanian_MH1MH2.SG	c_8	Karitiana.DG	-0.0212871	0.00290413	-7.32993	2.3028061983903513e-13	929601
Igbo.DG	Bahrain_LTylos_Sasanian_MH1MH2.SG	c_9	Karitiana.DG	-0.0397583	0.00291907	-13.6202	3.0379056618786205e-42	929601
Igbo.DG	Bahrain_LTylos_Sasanian_MH1MH2.SG	c_1	Karitiana.DG	-0.0335474	0.00297931	-11.2601	2.0653301154891796e-29	929601
Igbo.DG	Bahrain_LTylos_Sasanian_MH1MH2.SG	c_12	Karitiana.DG	0.1363967170925941	0.00290539	46.94604200331573	0	929601
Igbo.DG	Bahrain_LTylos_Sasanian_MH1MH2.SG	c_11	Karitiana.DG	0.00538454	0.00273569	1.9682532399500106	0.0490389	929601
Igbo.DG	Bahrain_LTylos_Sasanian_MH1MH2.SG	c_3	Karitiana.DG	0.017621092556698376	0.00286587	6.148595359402382	7.817212397177125e-10	929601
Igbo.DG	Bahrain_LTylos_Sasanian_MH1MH2.SG	c_7	Karitiana.DG	-0.027107	0.00314952	-8.60672	7.517778460883926e-18	929601
Igbo.DG	Bahrain_LTylos_Sasanian_MH1MH2.SG	c_6	Karitiana.DG	-0.0422018	0.00299857	-14.074	5.48975752294394e-45	929601
Igbo.DG	Bahrain_LTylos_Sasanian_MH1MH2.SG	c_10	Karitiana.DG	-0.0338773	0.00299336	-11.3175	1.0753264196854283e-29	929601
Igbo.DG	Bahrain_LTylos_Sasanian_MH1MH2.SG	c_5	Karitiana.DG	-0.0382557	0.00323028	-11.8429	2.3434289808134572e-32	929601
Igbo.DG	Bahrain_LTylos_Sasanian_MH1MH2.SG	c_4	Karitiana.DG	-0.0229339	0.00312737	-7.33329	2.2457527689102352e-13	929601
Igbo.DG	Bahrain_LTylos_Sasanian_MH3.SG	c_2	Karitiana.DG	-0.049083	0.00407386	-12.0483	1.9803681039139636e-33	225991
Igbo.DG	Bahrain_LTylos_Sasanian_MH3.SG	c_8	Karitiana.DG	-0.0322786	0.00385483	-8.37354	5.591148683431611e-17	225991
Igbo.DG	Bahrain_LTylos_Sasanian_MH3.SG	c_9	Karitiana.DG	-0.0507859	0.00393066	-12.9205	3.450680678465023e-38	225991
Igbo.DG	Bahrain_LTylos_Sasanian_MH3.SG	c_1	Karitiana.DG	-0.0451818	0.00397618	-11.3631	6.383097808250251e-30	225991
Igbo.DG	Bahrain_LTylos_Sasanian_MH3.SG	c_12	Karitiana.DG	0.12921061344834714	0.00379355	34.06060872906636	2.8272007754387583e-254	225991
Igbo.DG	Bahrain_LTylos_Sasanian_MH3.SG	c_11	Karitiana.DG	-0.00419143	0.00368497	-1.13744	0.2553543958869567	225991
Igbo.DG	Bahrain_LTylos_Sasanian_MH3.SG	c_3	Karitiana.DG	0.00848962	0.0038376	2.212220101438913	0.0269515	225991
Igbo.DG	Bahrain_LTylos_Sasanian_MH3.SG	c_7	Karitiana.DG	-0.037007	0.00423405	-8.74032	2.3245189872271804e-18	225991
Igbo.DG	Bahrain_LTylos_Sasanian_MH3.SG	c_6	Karitiana.DG	-0.0539996	0.00399115	-13.5298	1.0424806000310469e-41	225991
Igbo.DG	Bahrain_LTylos_Sasanian_MH3.SG	c_10	Karitiana.DG	-0.0463141	0.00406301	-11.399	4.230417028936851e-30	225991
Igbo.DG	Bahrain_LTylos_Sasanian_MH3.SG	c_5	Karitiana.DG	-0.0470349	0.00433704	-10.8449	2.107693889522619e-27	225991
Igbo.DG	Bahrain_LTylos_Sasanian_MH3.SG	c_4	Karitiana.DG	-0.0325918	0.00410231	-7.94474	1.9459499129180103e-15	225991
Igbo.DG	Soqotra_anc	c_2	Karitiana.DG	-0.0618554	0.00235903	-26.2207	1.5448918852736178e-151	957444
Igbo.DG	Soqotra_anc	c_8	Karitiana.DG	-0.0427107	0.00227559	-18.7691	1.3517137628817552e-78	957444
Igbo.DG	Soqotra_anc	c_9	Karitiana.DG	-0.0579883	0.00231343	-25.0659	1.1720411732167766e-138	957444
Igbo.DG	Soqotra_anc	c_1	Karitiana.DG	-0.0521849	0.00230531	-22.6368	1.8826078392506575e-113	957444
Igbo.DG	Soqotra_anc	c_12	Karitiana.DG	0.11967399399939739	0.00245015	48.84348440949976	0	957444
Igbo.DG	Soqotra_anc	c_11	Karitiana.DG	-0.00536312	0.0022232	-2.41234	0.015850646382301086	957444
Igbo.DG	Soqotra_anc	c_3	Karitiana.DG	-0.000320092	0.00229789	-0.139298	0.8892145004789404	957444
Igbo.DG	Soqotra_anc	c_7	Karitiana.DG	-0.0487416	0.0025037	-19.4679	2.0568697136450293e-84	957444
Igbo.DG	Soqotra_anc	c_6	Karitiana.DG	-0.0658661	0.00236687	-27.8284	1.96809068260268e-170	957444
Igbo.DG	Soqotra_anc	c_10	Karitiana.DG	-0.0559144	0.00237107	-23.5819	5.908920775996469e-123	957444
Igbo.DG	Soqotra_anc	c_5	Karitiana.DG	-0.0595579	0.00262412	-22.6963	4.872700318714698e-114	957444
Igbo.DG	Soqotra_anc	c_4	Karitiana.DG	-0.0442746	0.00245912	-18.0042	1.8056420930821665e-72	957444
Khomani_San.DG	Bahrain_EMTylos_SeleucidCharacene.SG	c_2	Karitiana.DG	-0.0396198	0.00389235	-10.1789	2.463778877197824e-24	633268
Khomani_San.DG	Bahrain_EMTylos_SeleucidCharacene.SG	c_8	Karitiana.DG	-0.0210331	0.00367332	-5.72592	1.0287187326973966e-8	633268
Khomani_San.DG	Bahrain_EMTylos_SeleucidCharacene.SG	c_9	Karitiana.DG	-0.0381195	0.00382245	-9.97252	2.010576302341395e-23	633268
Khomani_San.DG	Bahrain_EMTylos_SeleucidCharacene.SG	c_1	Karitiana.DG	-0.0329776	0.00376393	-8.76148	1.9270065089888837e-18	633268
Khomani_San.DG	Bahrain_EMTylos_SeleucidCharacene.SG	c_12	Karitiana.DG	0.13307251880974347	0.00352746	37.724776073749254	0	633268
Khomani_San.DG	Bahrain_EMTylos_SeleucidCharacene.SG	c_11	Karitiana.DG	0.00514901	0.003505	1.4690481325241282	0.14181973448824214	633268
Khomani_San.DG	Bahrain_EMTylos_SeleucidCharacene.SG	c_3	Karitiana.DG	0.017650080474118212	0.00365799	4.8250781521678094	1.3994837974484407e-6	633268
Khomani_San.DG	Bahrain_EMTylos_SeleucidCharacene.SG	c_7	Karitiana.DG	-0.0262382	0.0039334	-6.6706	2.5475189286704468e-11	633268
Khomani_San.DG	Bahrain_EMTylos_SeleucidCharacene.SG	c_6	Karitiana.DG	-0.0410442	0.00383453	-10.7038	9.765758122423732e-27	633268
Khomani_San.DG	Bahrain_EMTylos_SeleucidCharacene.SG	c_10	Karitiana.DG	-0.0329322	0.00387767	-8.49278	2.017490204720617e-17	633268
Khomani_San.DG	Bahrain_EMTylos_SeleucidCharacene.SG	c_5	Karitiana.DG	-0.0361978	0.0041385	-8.74661	2.1985429069297075e-18	633268
Khomani_San.DG	Bahrain_EMTylos_SeleucidCharacene.SG	c_4	Karitiana.DG	-0.0207361	0.0039816	-5.20798	1.9090572976869717e-7	633268
Khomani_San.DG	Bahrain_LTylos_Sasanian_MH1MH2.SG	c_2	Karitiana.DG	-0.0415173	0.00302973	-13.7033	9.69942718037226e-43	929563
Khomani_San.DG	Bahrain_LTylos_Sasanian_MH1MH2.SG	c_8	Karitiana.DG	-0.021741	0.00289846	-7.50088	6.33889500084221e-14	929563
Khomani_San.DG	Bahrain_LTylos_Sasanian_MH1MH2.SG	c_9	Karitiana.DG	-0.0403791	0.00291087	-13.8718	9.384403368817057e-44	929563
Khomani_San.DG	Bahrain_LTylos_Sasanian_MH1MH2.SG	c_1	Karitiana.DG	-0.0345442	0.00291575	-11.8475	2.2181636953700942e-32	929563
Khomani_San.DG	Bahrain_LTylos_Sasanian_MH1MH2.SG	c_12	Karitiana.DG	0.13209530864221647	0.00295676	44.675741913263636	0	929563
Khomani_San.DG	Bahrain_LTylos_Sasanian_MH1MH2.SG	c_11	Karitiana.DG	0.00304134	0.00271266	1.1211649978079123	0.2622176357624603	929563
Khomani_San.DG	Bahrain_LTylos_Sasanian_MH1MH2.SG	c_3	Karitiana.DG	0.0161829	0.00290805	5.5648613815608154	2.6236088198480237e-8	929563
Khomani_San.DG	Bahrain_LTylos_Sasanian_MH1MH2.SG	c_7	Karitiana.DG	-0.0280018	0.0031299	-8.94653	3.668454343551921e-19	929563
Khomani_San.DG	Bahrain_LTylos_Sasanian_MH1MH2.SG	c_6	Karitiana.DG	-0.0419103	0.00299572	-13.9901	1.7922508198342044e-44	929563
Khomani_San.DG	Bahrain_LTylos_Sasanian_MH1MH2.SG	c_10	Karitiana.DG	-0.0345025	0.00299046	-11.5375	8.534276253996346e-31	929563
Khomani_San.DG	Bahrain_LTylos_Sasanian_MH1MH2.SG	c_5	Karitiana.DG	-0.0394199	0.00318664	-12.3704	3.7801066870926725e-35	929563
Khomani_San.DG	Bahrain_LTylos_Sasanian_MH1MH2.SG	c_4	Karitiana.DG	-0.0233055	0.00314049	-7.42096	1.1627852492728555e-13	929563
Khomani_San.DG	Bahrain_LTylos_Sasanian_MH3.SG	c_2	Karitiana.DG	-0.0490735	0.0040891	-12.0011	3.507330018424433e-33	225979
Khomani_San.DG	Bahrain_LTylos_Sasanian_MH3.SG	c_8	Karitiana.DG	-0.0321725	0.00387957	-8.2928	1.1061686810106204e-16	225979
Khomani_San.DG	Bahrain_LTylos_Sasanian_MH3.SG	c_9	Karitiana.DG	-0.0507054	0.00391883	-12.9389	2.7149546245486223e-38	225979
Khomani_San.DG	Bahrain_LTylos_Sasanian_MH3.SG	c_1	Karitiana.DG	-0.0458782	0.00399719	-11.4776	1.7093575626815084e-30	225979
Khomani_San.DG	Bahrain_LTylos_Sasanian_MH3.SG	c_12	Karitiana.DG	0.1259155218298231	0.00383894	32.79959298888717	5.967314478441912e-236	225979
Khomani_San.DG	Bahrain_LTylos_Sasanian_MH3.SG	c_11	Karitiana.DG	-0.00619799	0.00369592	-1.67698	0.093546	225979
Khomani_San.DG	Bahrain_LTylos_Sasanian_MH3.SG	c_3	Karitiana.DG	0.00770142	0.00387151	1.9892557083036941	0.046673	225979
Khomani_San.DG	Bahrain_LTylos_Sasanian_MH3.SG	c_7	Karitiana.DG	-0.0379882	0.00424826	-8.94205	3.820030078370116e-19	225979
Khomani_San.DG	Bahrain_LTylos_Sasanian_MH3.SG	c_6	Karitiana.DG	-0.0538187	0.00401809	-13.3941	6.545949511489461e-41	225979
Khomani_San.DG	Bahrain_LTylos_Sasanian_MH3.SG	c_10	Karitiana.DG	-0.0456146	0.00406813	-11.2127	3.5341369891635966e-29	225979
Khomani_San.DG	Bahrain_LTylos_Sasanian_MH3.SG	c_5	Karitiana.DG	-0.048226	0.00435209	-11.0811	1.549294711045179e-28	225979
Khomani_San.DG	Bahrain_LTylos_Sasanian_MH3.SG	c_4	Karitiana.DG	-0.0323364	0.00411637	-7.85555	3.980295716640767e-15	225979
Khomani_San.DG	Soqotra_anc	c_2	Karitiana.DG	-0.061749	0.00249687	-24.7305	5.0217486712407594e-135	957395
Khomani_San.DG	Soqotra_anc	c_8	Karitiana.DG	-0.0428634	0.00234469	-18.2811	1.1708211242704272e-74	957395
Khomani_San.DG	Soqotra_anc	c_9	Karitiana.DG	-0.0581232	0.00242048	-24.0131	2.0303364763535983e-127	957395
Khomani_San.DG	Soqotra_anc	c_1	Karitiana.DG	-0.0527337	0.00239667	-22.0029	2.704389893325223e-107	957395
Khomani_San.DG	Soqotra_anc	c_12	Karitiana.DG	0.11536166764127007	0.00256477	44.979379172141535	0	957395
Khomani_San.DG	Soqotra_anc	c_11	Karitiana.DG	-0.00738008	0.00229322	-3.21821	0.00128994	957395
Khomani_San.DG	Soqotra_anc	c_3	Karitiana.DG	-0.00134164	0.00243681	-0.550573	0.5819265169782021	957395
Khomani_San.DG	Soqotra_anc	c_7	Karitiana.DG	-0.0491491	0.00257286	-19.1029	2.3891808371305382e-81	957395
Khomani_San.DG	Soqotra_anc	c_6	Karitiana.DG	-0.0651167	0.00244397	-26.6439	2.1083841043916904e-156	957395
Khomani_San.DG	Soqotra_anc	c_10	Karitiana.DG	-0.0560261	0.00246161	-22.76	1.142708358394709e-114	957395
Khomani_San.DG	Soqotra_anc	c_5	Karitiana.DG	-0.0598153	0.00266311	-22.4607	1.0066011790317689e-111	957395
Khomani_San.DG	Soqotra_anc	c_4	Karitiana.DG	-0.0441955	0.00259801	-17.0113	6.772579850128898e-65	957395
Kongo.DG	Bahrain_EMTylos_SeleucidCharacene.SG	c_2	Karitiana.DG	-0.0414191	0.00406542	-10.1881	2.2399374603116804e-24	631794
Kongo.DG	Bahrain_EMTylos_SeleucidCharacene.SG	c_8	Karitiana.DG	-0.0235715	0.00389229	-6.05595	1.3959442437575888e-9	631794
Kongo.DG	Bahrain_EMTylos_SeleucidCharacene.SG	c_9	Karitiana.DG	-0.0398381	0.00401526	-9.92166	3.351413846262129e-23	631794
Kongo.DG	Bahrain_EMTylos_SeleucidCharacene.SG	c_1	Karitiana.DG	-0.0347896	0.00398785	-8.72391	2.687586125516302e-18	631794
Kongo.DG	Bahrain_EMTylos_SeleucidCharacene.SG	c_12	Karitiana.DG	0.13604036627737462	0.00373322	36.44046795759695	9.739469579966194e-291	631794
Kongo.DG	Bahrain_EMTylos_SeleucidCharacene.SG	c_11	Karitiana.DG	0.00541408	0.0037264	1.452899392927625	0.1462516895470694	631794
Kongo.DG	Bahrain_EMTylos_SeleucidCharacene.SG	c_3	Karitiana.DG	0.016656767558689105	0.00386464	4.310044389785918	1.6322177935523392e-5	631794
Kongo.DG	Bahrain_EMTylos_SeleucidCharacene.SG	c_7	Karitiana.DG	-0.0288853	0.00419978	-6.87782	6.077659647415547e-12	631794
Kongo.DG	Bahrain_EMTylos_SeleucidCharacene.SG	c_6	Karitiana.DG	-0.044034	0.00408821	-10.771	4.719952571445262e-27	631794
Kongo.DG	Bahrain_EMTylos_SeleucidCharacene.SG	c_10	Karitiana.DG	-0.0350864	0.00411404	-8.52845	1.483279235220298e-17	631794
Kongo.DG	Bahrain_EMTylos_SeleucidCharacene.SG	c_5	Karitiana.DG	-0.0373927	0.00441316	-8.473	2.3914578651157693e-17	631794
Kongo.DG	Bahrain_EMTylos_SeleucidCharacene.SG	c_4	Karitiana.DG	-0.0227713	0.00419145	-5.43279	5.547908329086803e-8	631794
Kongo.DG	Bahrain_LTylos_Sasanian_MH1MH2.SG	c_2	Karitiana.DG	-0.0420442	0.00335839	-12.5192	5.865069850177413e-36	927340
Kongo.DG	Bahrain_LTylos_Sasanian_MH1MH2.SG	c_8	Karitiana.DG	-0.0230203	0.00319701	-7.20057	5.996264774460062e-13	927340
Kongo.DG	Bahrain_LTylos_Sasanian_MH1MH2.SG	c_9	Karitiana.DG	-0.0408047	0.00320136	-12.7461	3.279229646110473e-37	927340
Kongo.DG	Bahrain_LTylos_Sasanian_MH1MH2.SG	c_1	Karitiana.DG	-0.0349285	0.00327549	-10.6636	1.5066723498252924e-26	927340
Kongo.DG	Bahrain_LTylos_Sasanian_MH1MH2.SG	c_12	Karitiana.DG	0.13506143820696007	0.00316091	42.72859428081393	0	927340
Kongo.DG	Bahrain_LTylos_Sasanian_MH1MH2.SG	c_11	Karitiana.DG	0.00440035	0.00300327	1.4651852824539098	0.1428703738747229	927340
Kongo.DG	Bahrain_LTylos_Sasanian_MH1MH2.SG	c_3	Karitiana.DG	0.016096835250546795	0.00316929	5.078995602373722	3.7943549260573313e-7	927340
Kongo.DG	Bahrain_LTylos_Sasanian_MH1MH2.SG	c_7	Karitiana.DG	-0.0291847	0.00344055	-8.48257	2.2027107488503857e-17	927340
Kongo.DG	Bahrain_LTylos_Sasanian_MH1MH2.SG	c_6	Karitiana.DG	-0.043594	0.00331583	-13.1473	1.764698251824478e-39	927340
Kongo.DG	Bahrain_LTylos_Sasanian_MH1MH2.SG	c_10	Karitiana.DG	-0.0356343	0.00329423	-10.8172	2.8545281844442394e-27	927340
Kongo.DG	Bahrain_LTylos_Sasanian_MH1MH2.SG	c_5	Karitiana.DG	-0.0397965	0.00356853	-11.1521	6.996160387940752e-29	927340
Kongo.DG	Bahrain_LTylos_Sasanian_MH1MH2.SG	c_4	Karitiana.DG	-0.0239764	0.00344293	-6.96395	3.3087117524590365e-12	927340
Kongo.DG	Bahrain_LTylos_Sasanian_MH3.SG	c_2	Karitiana.DG	-0.0494523	0.00441841	-11.1923	4.445959385326173e-29	225453
Kongo.DG	Bahrain_LTylos_Sasanian_MH3.SG	c_8	Karitiana.DG	-0.0334583	0.00420742	-7.95221	1.8321494950546315e-15	225453
Kongo.DG	Bahrain_LTylos_Sasanian_MH3.SG	c_9	Karitiana.DG	-0.0511191	0.00425105	-12.0251	2.6241078698754574e-33	225453
Kongo.DG	Bahrain_LTylos_Sasanian_MH3.SG	c_1	Karitiana.DG	-0.0457987	0.00433731	-10.5592	4.604273306378516e-26	225453
Kongo.DG	Bahrain_LTylos_Sasanian_MH3.SG	c_12	Karitiana.DG	0.1292893360019141	0.00418463	30.89625948009541	1.340963218305981e-209	225453
Kongo.DG	Bahrain_LTylos_Sasanian_MH3.SG	c_11	Karitiana.DG	-0.00425638	0.00403041	-1.05607	0.29093819007219196	225453
Kongo.DG	Bahrain_LTylos_Sasanian_MH3.SG	c_3	Karitiana.DG	0.00794254	0.00419893	1.8915652227826225	0.058548933188639095	225453
Kongo.DG	Bahrain_LTylos_Sasanian_MH3.SG	c_7	Karitiana.DG	-0.0385044	0.0046178	-8.33826	7.538980612742429e-17	225453
Kongo.DG	Bahrain_LTylos_Sasanian_MH3.SG	c_6	Karitiana.DG	-0.0548463	0.0043624	-12.5725	2.9912431888746484e-36	225453
Kongo.DG	Bahrain_LTylos_Sasanian_MH3.SG	c_10	Karitiana.DG	-0.0475751	0.00443874	-10.7182	8.365894565938188e-27	225453
Kongo.DG	Bahrain_LTylos_Sasanian_MH3.SG	c_5	Karitiana.DG	-0.0474649	0.00474755	-9.99776	1.5587939527553805e-23	225453
Kongo.DG	Bahrain_LTylos_Sasanian_MH3.SG	c_4	Karitiana.DG	-0.0328549	0.00444254	-7.39553	1.4084925306400737e-13	225453
Kongo.DG	Soqotra_anc	c_2	Karitiana.DG	-0.0628716	0.0028027	-22.4325	1.8960248865024472e-111	955084
Kongo.DG	Soqotra_anc	c_8	Karitiana.DG	-0.0446664	0.00266017	-16.7908	2.848867647308025e-63	955084
Kongo.DG	Soqotra_anc	c_9	Karitiana.DG	-0.0590105	0.00271488	-21.736	9.379391019922195e-105	955084
Kongo.DG	Soqotra_anc	c_1	Karitiana.DG	-0.0535594	0.00274769	-19.4925	1.2702644109846765e-84	955084
Kongo.DG	Soqotra_anc	c_12	Karitiana.DG	0.1180223919387265	0.00280206	42.11983632560978	0	955084
Kongo.DG	Soqotra_anc	c_11	Karitiana.DG	-0.00651558	0.0026331	-2.47449	0.013342512115331018	955084
Kongo.DG	Soqotra_anc	c_3	Karitiana.DG	-0.00188429	0.00270392	-0.696875	0.48588076070795333	955084
Kongo.DG	Soqotra_anc	c_7	Karitiana.DG	-0.0511112	0.00291859	-17.5123	1.154338916689564e-68	955084
Kongo.DG	Soqotra_anc	c_6	Karitiana.DG	-0.0674507	0.002768	-24.368	3.735146402865278e-131	955084
Kongo.DG	Soqotra_anc	c_10	Karitiana.DG	-0.0578818	0.00281934	-20.5303	1.155475909884623e-93	955084
Kongo.DG	Soqotra_anc	c_5	Karitiana.DG	-0.0610696	0.0030733	-19.871	7.251754463263876e-88	955084
Kongo.DG	Soqotra_anc	c_4	Karitiana.DG	-0.0453331	0.00286835	-15.8046	2.891843855499519e-56	955084
Lemande.DG	Bahrain_EMTylos_SeleucidCharacene.SG	c_2	Karitiana.DG	-0.0417623	0.00386512	-10.8049	3.262175090954561e-27	633300
Lemande.DG	Bahrain_EMTylos_SeleucidCharacene.SG	c_8	Karitiana.DG	-0.0229552	0.00371139	-6.18506	6.207970063010644e-10	633300
Lemande.DG	Bahrain_EMTylos_SeleucidCharacene.SG	c_9	Karitiana.DG	-0.0391623	0.00385445	-10.1603	2.981573587600873e-24	633300
Lemande.DG	Bahrain_EMTylos_SeleucidCharacene.SG	c_1	Karitiana.DG	-0.0345622	0.00380356	-9.08681	1.0199133023748384e-19	633300
Lemande.DG	Bahrain_EMTylos_SeleucidCharacene.SG	c_12	Karitiana.DG	0.13628015705043153	0.00350266	38.90759418004894	0	633300
Lemande.DG	Bahrain_EMTylos_SeleucidCharacene.SG	c_11	Karitiana.DG	0.005919	0.0035263	1.6785300261125766	0.0932437	633300
Lemande.DG	Bahrain_EMTylos_SeleucidCharacene.SG	c_3	Karitiana.DG	0.017395987824259024	0.00368081	4.72613	2.2884329902581435e-6	633300
Lemande.DG	Bahrain_EMTylos_SeleucidCharacene.SG	c_7	Karitiana.DG	-0.0275747	0.00395017	-6.98064	2.938322253302642e-12	633300
Lemande.DG	Bahrain_EMTylos_SeleucidCharacene.SG	c_6	Karitiana.DG	-0.0431203	0.00388584	-11.0968	1.3001436429019742e-28	633300
Lemande.DG	Bahrain_EMTylos_SeleucidCharacene.SG	c_10	Karitiana.DG	-0.0354087	0.00388312	-9.11863	7.608261826518188e-20	633300
Lemande.DG	Bahrain_EMTylos_SeleucidCharacene.SG	c_5	Karitiana.DG	-0.0368501	0.0042437	-8.68348	3.8384930118183655e-18	633300
Lemande.DG	Bahrain_EMTylos_SeleucidCharacene.SG	c_4	Karitiana.DG	-0.0225758	0.00401619	-5.6212	1.8963644265110462e-8	633300
Lemande.DG	Bahrain_LTylos_Sasanian_MH1MH2.SG	c_2	Karitiana.DG	-0.0432447	0.00298151	-14.5043	1.1380366415388513e-47	929602
Lemande.DG	Bahrain_LTylos_Sasanian_MH1MH2.SG	c_8	Karitiana.DG	-0.0233095	0.00285804	-8.15575	3.470138771009807e-16	929602
Lemande.DG	Bahrain_LTylos_Sasanian_MH1MH2.SG	c_9	Karitiana.DG	-0.0410621	0.0028382	-14.4676	1.940775669501198e-47	929602
Lemande.DG	Bahrain_LTylos_Sasanian_MH1MH2.SG	c_1	Karitiana.DG	-0.0356334	0.0029147	-12.2254	2.2742771017310068e-34	929602
Lemande.DG	Bahrain_LTylos_Sasanian_MH1MH2.SG	c_12	Karitiana.DG	0.13474740107753844	0.0028912	46.60611060467761	0	929602
Lemande.DG	Bahrain_LTylos_Sasanian_MH1MH2.SG	c_11	Karitiana.DG	0.00401942	0.00268122	1.4991018894391426	0.13384720152161086	929602
Lemande.DG	Bahrain_LTylos_Sasanian_MH1MH2.SG	c_3	Karitiana.DG	0.016027943628890574	0.0028457	5.632333315985441	1.7778764806159042e-8	929602
Lemande.DG	Bahrain_LTylos_Sasanian_MH1MH2.SG	c_7	Karitiana.DG	-0.0290347	0.00312348	-9.29564	1.463193920363858e-20	929602
Lemande.DG	Bahrain_LTylos_Sasanian_MH1MH2.SG	c_6	Karitiana.DG	-0.0435225	0.00292577	-14.8755	4.751310892771242e-50	929602
Lemande.DG	Bahrain_LTylos_Sasanian_MH1MH2.SG	c_10	Karitiana.DG	-0.0366016	0.00290021	-12.6203	1.6314125105167828e-36	929602
Lemande.DG	Bahrain_LTylos_Sasanian_MH1MH2.SG	c_5	Karitiana.DG	-0.0396003	0.0031541	-12.5552	3.723498222985993e-36	929602
Lemande.DG	Bahrain_LTylos_Sasanian_MH1MH2.SG	c_4	Karitiana.DG	-0.0248426	0.00312373	-7.95285	1.822705965023032e-15	929602
Lemande.DG	Bahrain_LTylos_Sasanian_MH3.SG	c_2	Karitiana.DG	-0.0501239	0.00412071	-12.1639	4.840183492702656e-34	225995
Lemande.DG	Bahrain_LTylos_Sasanian_MH3.SG	c_8	Karitiana.DG	-0.0329586	0.0039232	-8.40096	4.42844365130745e-17	225995
Lemande.DG	Bahrain_LTylos_Sasanian_MH3.SG	c_9	Karitiana.DG	-0.0505858	0.00399677	-12.6567	1.0276191292750484e-36	225995
Lemande.DG	Bahrain_LTylos_Sasanian_MH3.SG	c_1	Karitiana.DG	-0.0455941	0.00403699	-11.2941	1.4038415243625344e-29	225995
Lemande.DG	Bahrain_LTylos_Sasanian_MH3.SG	c_12	Karitiana.DG	0.12976880269854524	0.00386356	33.587906739292386	2.5191877202021776e-247	225995
Lemande.DG	Bahrain_LTylos_Sasanian_MH3.SG	c_11	Karitiana.DG	-0.00393606	0.00376495	-1.04545	0.2958152872751433	225995
Lemande.DG	Bahrain_LTylos_Sasanian_MH3.SG	c_3	Karitiana.DG	0.00819841	0.00394608	2.0776097710673476	0.037745315494943775	225995
Lemande.DG	Bahrain_LTylos_Sasanian_MH3.SG	c_7	Karitiana.DG	-0.0373202	0.00424778	-8.7858	1.552495239618022e-18	225995
Lemande.DG	Bahrain_LTylos_Sasanian_MH3.SG	c_6	Karitiana.DG	-0.0551135	0.00403817	-13.6482	2.0706515304799502e-42	225995
Lemande.DG	Bahrain_LTylos_Sasanian_MH3.SG	c_10	Karitiana.DG	-0.0475001	0.00413297	-11.493	1.4313484473819585e-30	225995
Lemande.DG	Bahrain_LTylos_Sasanian_MH3.SG	c_5	Karitiana.DG	-0.0469979	0.00442129	-10.6299	2.1634183380238123e-26	225995
Lemande.DG	Bahrain_LTylos_Sasanian_MH3.SG	c_4	Karitiana.DG	-0.03344	0.00418466	-7.99108	1.337581967686272e-15	225995
Lemande.DG	Soqotra_anc	c_2	Karitiana.DG	-0.063861	0.00241931	-26.3963	1.5096287346190105e-153	957436
Lemande.DG	Soqotra_anc	c_8	Karitiana.DG	-0.0447716	0.00231788	-19.3157	3.9598412928423605e-83	957436
Lemande.DG	Soqotra_anc	c_9	Karitiana.DG	-0.0591806	0.00236272	-25.0476	1.854295604271376e-138	957436
Lemande.DG	Soqotra_anc	c_1	Karitiana.DG	-0.0541272	0.00237892	-22.7529	1.3440855053886493e-114	957436
Lemande.DG	Soqotra_anc	c_12	Karitiana.DG	0.11773100664827572	0.00247663	47.536856394948636	0	957436
Lemande.DG	Soqotra_anc	c_11	Karitiana.DG	-0.00681827	0.00226637	-3.00846	0.00262575	957436
Lemande.DG	Soqotra_anc	c_3	Karitiana.DG	-0.00184021	0.00239648	-0.76788	0.4425587642039435	957436
Lemande.DG	Soqotra_anc	c_7	Karitiana.DG	-0.0504738	0.00254516	-19.8313	1.5998326835953773e-87	957436
Lemande.DG	Soqotra_anc	c_6	Karitiana.DG	-0.067036	0.0023808	-28.157	1.9686644045316783e-174	957436
Lemande.DG	Soqotra_anc	c_10	Karitiana.DG	-0.0587252	0.00238035	-24.6708	2.202023240875268e-134	957436
Lemande.DG	Soqotra_anc	c_5	Karitiana.DG	-0.0606559	0.00270407	-22.4313	1.948361637970488e-111	957436
Lemande.DG	Soqotra_anc	c_4	Karitiana.DG	-0.0462756	0.00255807	-18.0901	3.816987639226905e-73	957436
Luhya.DG	Bahrain_EMTylos_SeleucidCharacene.SG	c_2	Karitiana.DG	-0.0407063	0.0037689	-10.8006	3.4204533075723636e-27	633294
Luhya.DG	Bahrain_EMTylos_SeleucidCharacene.SG	c_8	Karitiana.DG	-0.0223176	0.00356853	-6.254	4.0007528182887585e-10	633294
Luhya.DG	Bahrain_EMTylos_SeleucidCharacene.SG	c_9	Karitiana.DG	-0.0387897	0.00373072	-10.3974	2.5486366179403816e-25	633294
Luhya.DG	Bahrain_EMTylos_SeleucidCharacene.SG	c_1	Karitiana.DG	-0.033802	0.00368719	-9.16741	4.8451854598942535e-20	633294
Luhya.DG	Bahrain_EMTylos_SeleucidCharacene.SG	c_12	Karitiana.DG	0.13241043124829305	0.00344228	38.465933064370574	0	633294
Luhya.DG	Bahrain_EMTylos_SeleucidCharacene.SG	c_11	Karitiana.DG	0.00470139	0.00342116	1.3742066624895473	0.16937753296334435	633294
Luhya.DG	Bahrain_EMTylos_SeleucidCharacene.SG	c_3	Karitiana.DG	0.017191947828051356	0.00355746	4.832650442300794	1.3472722923870914e-6	633294
Luhya.DG	Bahrain_EMTylos_SeleucidCharacene.SG	c_7	Karitiana.DG	-0.0273375	0.00385797	-7.08599	1.3805434873622513e-12	633294
Luhya.DG	Bahrain_EMTylos_SeleucidCharacene.SG	c_6	Karitiana.DG	-0.0425796	0.00376449	-11.3109	1.1592567499317461e-29	633294
Luhya.DG	Bahrain_EMTylos_SeleucidCharacene.SG	c_10	Karitiana.DG	-0.0329155	0.00381203	-8.63464	5.89131354374375e-18	633294
Luhya.DG	Bahrain_EMTylos_SeleucidCharacene.SG	c_5	Karitiana.DG	-0.0364896	0.00409997	-8.89997	5.586145513540718e-19	633294
Luhya.DG	Bahrain_EMTylos_SeleucidCharacene.SG	c_4	Karitiana.DG	-0.0224205	0.00386554	-5.80009	6.628105497653054e-9	633294
Luhya.DG	Bahrain_LTylos_Sasanian_MH1MH2.SG	c_2	Karitiana.DG	-0.0424913	0.00301205	-14.1071	3.4343075105735425e-45	929602
Luhya.DG	Bahrain_LTylos_Sasanian_MH1MH2.SG	c_8	Karitiana.DG	-0.0230656	0.00287553	-8.02134	1.0459684052425883e-15	929602
Luhya.DG	Bahrain_LTylos_Sasanian_MH1MH2.SG	c_9	Karitiana.DG	-0.04087	0.00290243	-14.0813	4.9469460168540655e-45	929602
Luhya.DG	Bahrain_LTylos_Sasanian_MH1MH2.SG	c_1	Karitiana.DG	-0.0351097	0.00292809	-11.9907	3.977558787015634e-33	929602
Luhya.DG	Bahrain_LTylos_Sasanian_MH1MH2.SG	c_12	Karitiana.DG	0.13034528713559929	0.00293806	44.36445570380771	0	929602
Luhya.DG	Bahrain_LTylos_Sasanian_MH1MH2.SG	c_11	Karitiana.DG	0.00247009	0.00271492	0.9098222690466407	0.3629162484175422	929602
Luhya.DG	Bahrain_LTylos_Sasanian_MH1MH2.SG	c_3	Karitiana.DG	0.015315529505195869	0.00287516	5.326842465470794	9.993476540981448e-8	929602
Luhya.DG	Bahrain_LTylos_Sasanian_MH1MH2.SG	c_7	Karitiana.DG	-0.0289528	0.00310803	-9.31547	1.2140832805264854e-20	929602
Luhya.DG	Bahrain_LTylos_Sasanian_MH1MH2.SG	c_6	Karitiana.DG	-0.0433749	0.00296618	-14.6232	1.9991077113017284e-48	929602
Luhya.DG	Bahrain_LTylos_Sasanian_MH1MH2.SG	c_10	Karitiana.DG	-0.034347	0.00297365	-11.5504	7.344534245485693e-31	929602
Luhya.DG	Bahrain_LTylos_Sasanian_MH1MH2.SG	c_5	Karitiana.DG	-0.0395985	0.00320122	-12.3698	3.805583112944939e-35	929602
Luhya.DG	Bahrain_LTylos_Sasanian_MH1MH2.SG	c_4	Karitiana.DG	-0.0248262	0.00307743	-8.06718	7.19403681069676e-16	929602
Luhya.DG	Bahrain_LTylos_Sasanian_MH3.SG	c_2	Karitiana.DG	-0.0496911	0.00401715	-12.3697	3.810675767165434e-35	225997
Luhya.DG	Bahrain_LTylos_Sasanian_MH3.SG	c_8	Karitiana.DG	-0.0331943	0.00384244	-8.63887	5.677153759678522e-18	225997
Luhya.DG	Bahrain_LTylos_Sasanian_MH3.SG	c_9	Karitiana.DG	-0.0508046	0.00391937	-12.9624	1.9978713122745964e-38	225997
Luhya.DG	Bahrain_LTylos_Sasanian_MH3.SG	c_1	Karitiana.DG	-0.0461834	0.00394242	-11.7145	1.074504207937097e-31	225997
Luhya.DG	Bahrain_LTylos_Sasanian_MH3.SG	c_12	Karitiana.DG	0.12363751199943304	0.00376669	32.82391320231381	2.6846981965177757e-236	225997
Luhya.DG	Bahrain_LTylos_Sasanian_MH3.SG	c_11	Karitiana.DG	-0.00641541	0.00367143	-1.74739	0.0805702	225997
Luhya.DG	Bahrain_LTylos_Sasanian_MH3.SG	c_3	Karitiana.DG	0.00702397	0.00382147	1.8380295927684414	0.066058	225997
Luhya.DG	Bahrain_LTylos_Sasanian_MH3.SG	c_7	Karitiana.DG	-0.0381705	0.00417514	-9.14234	6.111652414334427e-20	225997
Luhya.DG	Bahrain_LTylos_Sasanian_MH3.SG	c_6	Karitiana.DG	-0.0545247	0.0039339	-13.8602	1.1036174209852724e-43	225997
Luhya.DG	Bahrain_LTylos_Sasanian_MH3.SG	c_10	Karitiana.DG	-0.0459992	0.00404815	-11.363	6.388642665258103e-30	225997
Luhya.DG	Bahrain_LTylos_Sasanian_MH3.SG	c_5	Karitiana.DG	-0.0482622	0.0043364	-11.1296	9.007897996062193e-29	225997
Luhya.DG	Bahrain_LTylos_Sasanian_MH3.SG	c_4	Karitiana.DG	-0.0341448	0.00404417	-8.44297	3.093841610690935e-17	225997
Luhya.DG	Soqotra_anc	c_2	Karitiana.DG	-0.0626025	0.00245726	-25.4766	3.581935955123394e-143	957430
Luhya.DG	Soqotra_anc	c_8	Karitiana.DG	-0.0438013	0.00232535	-18.8364	3.79642126841741e-79	957430
Luhya.DG	Soqotra_anc	c_9	Karitiana.DG	-0.0583572	0.00239977	-24.3178	1.2694395262235833e-130	957430
Luhya.DG	Soqotra_anc	c_1	Karitiana.DG	-0.0528815	0.00237019	-22.3111	2.8853052080099594e-110	957430
Luhya.DG	Soqotra_anc	c_12	Karitiana.DG	0.11416952154026656	0.00249729	45.71737787013696	0	957430
Luhya.DG	Soqotra_anc	c_11	Karitiana.DG	-0.00768277	0.00226948	-3.38526	7.111198501983328e-4	957430
Luhya.DG	Soqotra_anc	c_3	Karitiana.DG	-0.00196472	0.00239004	-0.822043	0.41105266827442516	957430
Luhya.DG	Soqotra_anc	c_7	Karitiana.DG	-0.0496621	0.00255337	-19.4496	2.935232012475434e-84	957430
Luhya.DG	Soqotra_anc	c_6	Karitiana.DG	-0.0663142	0.00242274	-27.3715	5.987493518306332e-165	957430
Luhya.DG	Soqotra_anc	c_10	Karitiana.DG	-0.0557391	0.00243525	-22.8885	6.04697165064636e-116	957430
Luhya.DG	Soqotra_anc	c_5	Karitiana.DG	-0.0600738	0.00268609	-22.3648	8.66256545991326e-111	957430
Luhya.DG	Soqotra_anc	c_4	Karitiana.DG	-0.0452808	0.00252278	-17.9488	4.90502635026286e-72	957430
Luo.DG	Bahrain_EMTylos_SeleucidCharacene.SG	c_2	Karitiana.DG	-0.0389888	0.00382735	-10.1869	2.268682323480192e-24	633284
Luo.DG	Bahrain_EMTylos_SeleucidCharacene.SG	c_8	Karitiana.DG	-0.0206724	0.00364131	-5.6772	1.369150376886257e-8	633284
Luo.DG	Bahrain_EMTylos_SeleucidCharacene.SG	c_9	Karitiana.DG	-0.0372972	0.00375778	-9.92531	3.2311007994214e-23	633284
Luo.DG	Bahrain_EMTylos_SeleucidCharacene.SG	c_1	Karitiana.DG	-0.0318095	0.00374113	-8.50266	1.8530168471215628e-17	633284
Luo.DG	Bahrain_EMTylos_SeleucidCharacene.SG	c_12	Karitiana.DG	0.13504423124259315	0.0035131	38.44020670063951	0	633284
Luo.DG	Bahrain_EMTylos_SeleucidCharacene.SG	c_11	Karitiana.DG	0.0065001	0.00348364	1.8658925910192008	0.0620564	633284
Luo.DG	Bahrain_EMTylos_SeleucidCharacene.SG	c_3	Karitiana.DG	0.018651743913518034	0.00359598	5.186837232677796	2.1389551971780505e-7	633284
Luo.DG	Bahrain_EMTylos_SeleucidCharacene.SG	c_7	Karitiana.DG	-0.0256677	0.00390089	-6.57996	4.705872125321251e-11	633284
Luo.DG	Bahrain_EMTylos_SeleucidCharacene.SG	c_6	Karitiana.DG	-0.0406476	0.00379096	-10.7222	8.005654283742109e-27	633284
Luo.DG	Bahrain_EMTylos_SeleucidCharacene.SG	c_10	Karitiana.DG	-0.0317242	0.00383106	-8.28077	1.223783277585275e-16	633284
Luo.DG	Bahrain_EMTylos_SeleucidCharacene.SG	c_5	Karitiana.DG	-0.0341141	0.00419315	-8.13568	4.09626999517885e-16	633284
Luo.DG	Bahrain_EMTylos_SeleucidCharacene.SG	c_4	Karitiana.DG	-0.0202201	0.00390244	-5.18139	2.2023422575369665e-7	633284
Luo.DG	Bahrain_LTylos_Sasanian_MH1MH2.SG	c_2	Karitiana.DG	-0.0402103	0.00301115	-13.3538	1.1259290425154926e-40	929581
Luo.DG	Bahrain_LTylos_Sasanian_MH1MH2.SG	c_8	Karitiana.DG	-0.0206542	0.00288942	-7.14821	8.791648631613209e-13	929581
Luo.DG	Bahrain_LTylos_Sasanian_MH1MH2.SG	c_9	Karitiana.DG	-0.0388003	0.00289363	-13.4089	5.365134064322424e-41	929581
Luo.DG	Bahrain_LTylos_Sasanian_MH1MH2.SG	c_1	Karitiana.DG	-0.0325439	0.00293877	-11.074	1.6781044046984503e-28	929581
Luo.DG	Bahrain_LTylos_Sasanian_MH1MH2.SG	c_12	Karitiana.DG	0.13385948622266008	0.0029096	46.006197844247254	0	929581
Luo.DG	Bahrain_LTylos_Sasanian_MH1MH2.SG	c_11	Karitiana.DG	0.00505127	0.00270918	1.8645025527244456	0.0622512	929581
Luo.DG	Bahrain_LTylos_Sasanian_MH1MH2.SG	c_3	Karitiana.DG	0.0176688	0.00284488	6.210738365778909	5.273621463960425e-10	929581
Luo.DG	Bahrain_LTylos_Sasanian_MH1MH2.SG	c_7	Karitiana.DG	-0.0267225	0.00309479	-8.63469	5.888620821691285e-18	929581
Luo.DG	Bahrain_LTylos_Sasanian_MH1MH2.SG	c_6	Karitiana.DG	-0.0407202	0.00297104	-13.7057	9.383177971167033e-43	929581
Luo.DG	Bahrain_LTylos_Sasanian_MH1MH2.SG	c_10	Karitiana.DG	-0.0325031	0.00296281	-10.9704	5.306586463508271e-28	929581
Luo.DG	Bahrain_LTylos_Sasanian_MH1MH2.SG	c_5	Karitiana.DG	-0.0368252	0.00317497	-11.5986	4.188126259912272e-31	929581
Luo.DG	Bahrain_LTylos_Sasanian_MH1MH2.SG	c_4	Karitiana.DG	-0.0219826	0.00307718	-7.14374	9.082311853101829e-13	929581
Luo.DG	Bahrain_LTylos_Sasanian_MH3.SG	c_2	Karitiana.DG	-0.0481872	0.00402428	-11.9741	4.855857810497565e-33	225985
Luo.DG	Bahrain_LTylos_Sasanian_MH3.SG	c_8	Karitiana.DG	-0.0314381	0.00382004	-8.22977	1.8756799493263892e-16	225985
Luo.DG	Bahrain_LTylos_Sasanian_MH3.SG	c_9	Karitiana.DG	-0.0499638	0.00390127	-12.807	1.497358951330729e-37	225985
Luo.DG	Bahrain_LTylos_Sasanian_MH3.SG	c_1	Karitiana.DG	-0.0442242	0.0039366	-11.2341	2.7723803749640773e-29	225985
Luo.DG	Bahrain_LTylos_Sasanian_MH3.SG	c_12	Karitiana.DG	0.1272738406164564	0.00382308	33.29087772010666	5.232728635222486e-243	225985
Luo.DG	Bahrain_LTylos_Sasanian_MH3.SG	c_11	Karitiana.DG	-0.00448429	0.00365288	-1.2276	0.2195961822468908	225985
Luo.DG	Bahrain_LTylos_Sasanian_MH3.SG	c_3	Karitiana.DG	0.00881846	0.0038213	2.3077144448047067	0.021015024131615916	225985
Luo.DG	Bahrain_LTylos_Sasanian_MH3.SG	c_7	Karitiana.DG	-0.0368735	0.00414249	-8.90129	5.520207620638704e-19	225985
Luo.DG	Bahrain_LTylos_Sasanian_MH3.SG	c_6	Karitiana.DG	-0.0529681	0.003963	-13.3657	9.597554172906886e-41	225985
Luo.DG	Bahrain_LTylos_Sasanian_MH3.SG	c_10	Karitiana.DG	-0.044974	0.00406318	-11.0687	1.7798234912115224e-28	225985
Luo.DG	Bahrain_LTylos_Sasanian_MH3.SG	c_5	Karitiana.DG	-0.0454284	0.00433954	-10.4685	1.2055361159738066e-25	225985
Luo.DG	Bahrain_LTylos_Sasanian_MH3.SG	c_4	Karitiana.DG	-0.0321124	0.00402886	-7.97059	1.5791713102645482e-15	225985
Luo.DG	Soqotra_anc	c_2	Karitiana.DG	-0.0608726	0.00240282	-25.3338	1.354661107894975e-141	957415
Luo.DG	Soqotra_anc	c_8	Karitiana.DG	-0.0421137	0.00228621	-18.4208	8.951710061850876e-76	957415
Luo.DG	Soqotra_anc	c_9	Karitiana.DG	-0.0568594	0.0023278	-24.4262	9.012781349689398e-132	957415
Luo.DG	Soqotra_anc	c_1	Karitiana.DG	-0.0510467	0.00233528	-21.8589	6.396657713531757e-106	957415
Luo.DG	Soqotra_anc	c_12	Karitiana.DG	0.11668015627414839	0.00252713	46.17095826402691	0	957415
Luo.DG	Soqotra_anc	c_11	Karitiana.DG	-0.00570571	0.00225838	-2.52646	0.011521701792983884	957415
Luo.DG	Soqotra_anc	c_3	Karitiana.DG	-0.000276714	0.00234596	-0.117953	0.9061046225825478	957415
Luo.DG	Soqotra_anc	c_7	Karitiana.DG	-0.0482473	0.00249629	-19.3276	3.145841231967128e-83	957415
Luo.DG	Soqotra_anc	c_6	Karitiana.DG	-0.0643343	0.00235502	-27.3179	2.6008175609372597e-164	957415
Luo.DG	Soqotra_anc	c_10	Karitiana.DG	-0.054515	0.00239499	-22.7621	1.0880004846688534e-114	957415
Luo.DG	Soqotra_anc	c_5	Karitiana.DG	-0.0576805	0.00265013	-21.7652	4.9593858790971835e-105	957415
Luo.DG	Soqotra_anc	c_4	Karitiana.DG	-0.0432636	0.00247142	-17.5056	1.298498011777243e-68	957415
Masai.DG	Bahrain_EMTylos_SeleucidCharacene.SG	c_2	Karitiana.DG	-0.0241735	0.00372072	-6.49699	8.194204547947581e-11	633300
Masai.DG	Bahrain_EMTylos_SeleucidCharacene.SG	c_8	Karitiana.DG	-0.00991107	0.00355061	-2.79137	0.00524847	633300
Masai.DG	Bahrain_EMTylos_SeleucidCharacene.SG	c_9	Karitiana.DG	-0.0239186	0.00365815	-6.53843	6.21691957749465e-11	633300
Masai.DG	Bahrain_EMTylos_SeleucidCharacene.SG	c_1	Karitiana.DG	-0.0200497	0.00364745	-5.49691	3.865031757685284e-8	633300
Masai.DG	Bahrain_EMTylos_SeleucidCharacene.SG	c_12	Karitiana.DG	0.11159347453330032	0.00340119	32.81016173757735	4.217611241918189e-236	633300
Masai.DG	Bahrain_EMTylos_SeleucidCharacene.SG	c_11	Karitiana.DG	0.00803078	0.00333647	2.406967012722643	0.016085622740900852	633300
Masai.DG	Bahrain_EMTylos_SeleucidCharacene.SG	c_3	Karitiana.DG	0.0204017	0.00346702	5.884517828870264	3.99216105223239e-9	633300
Masai.DG	Bahrain_EMTylos_SeleucidCharacene.SG	c_7	Karitiana.DG	-0.0135055	0.00382857	-3.52755	4.1942173710512857e-4	633300
Masai.DG	Bahrain_EMTylos_SeleucidCharacene.SG	c_6	Karitiana.DG	-0.0251512	0.00371791	-6.76486	1.3343754074176752e-11	633300
Masai.DG	Bahrain_EMTylos_SeleucidCharacene.SG	c_10	Karitiana.DG	-0.01818	0.00376277	-4.83154	1.3547877668570733e-6	633300
Masai.DG	Bahrain_EMTylos_SeleucidCharacene.SG	c_5	Karitiana.DG	-0.0202677	0.00402374	-5.03702	4.728389748457369e-7	633300
Masai.DG	Bahrain_EMTylos_SeleucidCharacene.SG	c_4	Karitiana.DG	-0.00979114	0.00381475	-2.56666	0.0102685	633300
Masai.DG	Bahrain_LTylos_Sasanian_MH1MH2.SG	c_2	Karitiana.DG	-0.0250325	0.00293648	-8.52464	1.5327978083650008e-17	929599
Masai.DG	Bahrain_LTylos_Sasanian_MH1MH2.SG	c_8	Karitiana.DG	-0.0094515	0.00281749	-3.35458	7.948618941911199e-4	929599
Masai.DG	Bahrain_LTylos_Sasanian_MH1MH2.SG	c_9	Karitiana.DG	-0.0250643	0.00279999	-8.95156	3.5050633169958785e-19	929599
Masai.DG	Bahrain_LTylos_Sasanian_MH1MH2.SG	c_1	Karitiana.DG	-0.0203007	0.00287836	-7.05286	1.7527800199119686e-12	929599
Masai.DG	Bahrain_LTylos_Sasanian_MH1MH2.SG	c_12	Karitiana.DG	0.11170717629106636	0.00289882	38.535370513766715	0	929599
Masai.DG	Bahrain_LTylos_Sasanian_MH1MH2.SG	c_11	Karitiana.DG	0.00707933	0.00263619	2.685442156322362	0.00724339	929599
Masai.DG	Bahrain_LTylos_Sasanian_MH1MH2.SG	c_3	Karitiana.DG	0.019976887093165262	0.00278149	7.182080765803046	6.865833883081522e-13	929599
Masai.DG	Bahrain_LTylos_Sasanian_MH1MH2.SG	c_7	Karitiana.DG	-0.0139653	0.00305402	-4.57275	4.813658513228018e-6	929599
Masai.DG	Bahrain_LTylos_Sasanian_MH1MH2.SG	c_6	Karitiana.DG	-0.0249132	0.00291302	-8.55235	1.2060507305958269e-17	929599
Masai.DG	Bahrain_LTylos_Sasanian_MH1MH2.SG	c_10	Karitiana.DG	-0.0186761	0.00292132	-6.39303	1.6262964198455088e-10	929599
Masai.DG	Bahrain_LTylos_Sasanian_MH1MH2.SG	c_5	Karitiana.DG	-0.022368	0.00307811	-7.26678	3.681601229770798e-13	929599
Masai.DG	Bahrain_LTylos_Sasanian_MH1MH2.SG	c_4	Karitiana.DG	-0.0109042	0.00300898	-3.62387	2.902251637949375e-4	929599
Masai.DG	Bahrain_LTylos_Sasanian_MH3.SG	c_2	Karitiana.DG	-0.0347572	0.00401385	-8.65932	4.7460478136470475e-18	225994
Masai.DG	Bahrain_LTylos_Sasanian_MH3.SG	c_8	Karitiana.DG	-0.0219349	0.00379713	-5.7767	7.618134840694782e-9	225994
Masai.DG	Bahrain_LTylos_Sasanian_MH3.SG	c_9	Karitiana.DG	-0.0374569	0.0038512	-9.72606	2.334684999199487e-22	225994
Masai.DG	Bahrain_LTylos_Sasanian_MH3.SG	c_1	Karitiana.DG	-0.0334189	0.00389203	-8.5865	8.965889617049273e-18	225994
Masai.DG	Bahrain_LTylos_Sasanian_MH3.SG	c_12	Karitiana.DG	0.10379249573333564	0.00380977	27.24375402049968	1.9706139791040536e-163	225994
Masai.DG	Bahrain_LTylos_Sasanian_MH3.SG	c_11	Karitiana.DG	-0.00401148	0.00363596	-1.10328	0.2699054263865281	225994
Masai.DG	Bahrain_LTylos_Sasanian_MH3.SG	c_3	Karitiana.DG	0.00959079	0.00379657	2.5261715956933117	0.011531314264455635	225994
Masai.DG	Bahrain_LTylos_Sasanian_MH3.SG	c_7	Karitiana.DG	-0.0250774	0.00412539	-6.0788	1.2108540636925484e-9	225994
Masai.DG	Bahrain_LTylos_Sasanian_MH3.SG	c_6	Karitiana.DG	-0.0390069	0.00394723	-9.88208	4.97878615040834e-23	225994
Masai.DG	Bahrain_LTylos_Sasanian_MH3.SG	c_10	Karitiana.DG	-0.0325865	0.00403635	-8.07326	6.844445361058013e-16	225994
Masai.DG	Bahrain_LTylos_Sasanian_MH3.SG	c_5	Karitiana.DG	-0.0332284	0.00424049	-7.83598	4.652098741260068e-15	225994
Masai.DG	Bahrain_LTylos_Sasanian_MH3.SG	c_4	Karitiana.DG	-0.0217144	0.00398911	-5.44342	5.226845709647652e-8	225994
Masai.DG	Soqotra_anc	c_2	Karitiana.DG	-0.045895	0.00228708	-20.0671	1.4302332847325721e-89	957438
Masai.DG	Soqotra_anc	c_8	Karitiana.DG	-0.0308321	0.0021605	-14.2709	3.324717163505109e-46	957438
Masai.DG	Soqotra_anc	c_9	Karitiana.DG	-0.0431759	0.00220299	-19.5988	1.5838450798136873e-85	957438
Masai.DG	Soqotra_anc	c_1	Karitiana.DG	-0.0389043	0.00223321	-17.4207	5.7421360545986325e-68	957438
Masai.DG	Soqotra_anc	c_12	Karitiana.DG	0.0943683	0.00240548	39.23046327145874	0	957438
Masai.DG	Soqotra_anc	c_11	Karitiana.DG	-0.00373679	0.00209421	-1.78434	0.0743684	957438
Masai.DG	Soqotra_anc	c_3	Karitiana.DG	0.00195566	0.00220343	0.8875505814083607	0.3747825464641739	957438
Masai.DG	Soqotra_anc	c_7	Karitiana.DG	-0.0354485	0.00238512	-14.8623	5.786121366199087e-50	957438
Masai.DG	Soqotra_anc	c_6	Karitiana.DG	-0.0485511	0.00223806	-21.6934	2.3701164879647043e-104	957438
Masai.DG	Soqotra_anc	c_10	Karitiana.DG	-0.040861	0.00226516	-18.0389	9.643094385041026e-73	957438
Masai.DG	Soqotra_anc	c_5	Karitiana.DG	-0.0436455	0.00243336	-17.9363	6.139357483316391e-72	957438
Masai.DG	Soqotra_anc	c_4	Karitiana.DG	-0.0322473	0.00231716	-13.9167	5.012333609603754e-44	957438
Mende.DG	Bahrain_EMTylos_SeleucidCharacene.SG	c_2	Karitiana.DG	-0.0408159	0.00384964	-10.6025	2.900468410783691e-26	633286
Mende.DG	Bahrain_EMTylos_SeleucidCharacene.SG	c_8	Karitiana.DG	-0.0221545	0.00366766	-6.04048	1.5365486685241635e-9	633286
Mende.DG	Bahrain_EMTylos_SeleucidCharacene.SG	c_9	Karitiana.DG	-0.0390265	0.00379631	-10.2801	8.662713926393376e-25	633286
Mende.DG	Bahrain_EMTylos_SeleucidCharacene.SG	c_1	Karitiana.DG	-0.0338812	0.00375661	-9.01908	1.896763627616305e-19	633286
Mende.DG	Bahrain_EMTylos_SeleucidCharacene.SG	c_12	Karitiana.DG	0.1356555200807691	0.00352394	38.49540445244135	0	633286
Mende.DG	Bahrain_EMTylos_SeleucidCharacene.SG	c_11	Karitiana.DG	0.00577565	0.00351726	1.6420890148022795	0.10057155792281891	633286
Mende.DG	Bahrain_EMTylos_SeleucidCharacene.SG	c_3	Karitiana.DG	0.017366109359189103	0.00360693	4.81465	1.474560399403809e-6	633286
Mende.DG	Bahrain_EMTylos_SeleucidCharacene.SG	c_7	Karitiana.DG	-0.0269262	0.0038992	-6.90558	4.999894970153367e-12	633286
Mende.DG	Bahrain_EMTylos_SeleucidCharacene.SG	c_6	Karitiana.DG	-0.0424632	0.00387027	-10.9716	5.231872783167496e-28	633286
Mende.DG	Bahrain_EMTylos_SeleucidCharacene.SG	c_10	Karitiana.DG	-0.0336721	0.00385946	-8.72457	2.67191768343607e-18	633286
Mende.DG	Bahrain_EMTylos_SeleucidCharacene.SG	c_5	Karitiana.DG	-0.0366785	0.00419093	-8.75186	2.0986073397718854e-18	633286
Mende.DG	Bahrain_EMTylos_SeleucidCharacene.SG	c_4	Karitiana.DG	-0.0224686	0.00395452	-5.68174	1.3332845614699681e-8	633286
Mende.DG	Bahrain_LTylos_Sasanian_MH1MH2.SG	c_2	Karitiana.DG	-0.0421033	0.00305467	-13.7833	3.2138975379634755e-43	929589
Mende.DG	Bahrain_LTylos_Sasanian_MH1MH2.SG	c_8	Karitiana.DG	-0.0224709	0.00290588	-7.73291	1.051195158049162e-14	929589
Mende.DG	Bahrain_LTylos_Sasanian_MH1MH2.SG	c_9	Karitiana.DG	-0.0407505	0.00289713	-14.0658	6.162526152457914e-45	929589
Mende.DG	Bahrain_LTylos_Sasanian_MH1MH2.SG	c_1	Karitiana.DG	-0.034866	0.00295602	-11.7949	4.1464055426208784e-32	929589
Mende.DG	Bahrain_LTylos_Sasanian_MH1MH2.SG	c_12	Karitiana.DG	0.13443305613282547	0.00289607	46.41913951667678	0	929589
Mende.DG	Bahrain_LTylos_Sasanian_MH1MH2.SG	c_11	Karitiana.DG	0.00415755	0.00274062	1.5170111280317125	0.12926387448568424	929589
Mende.DG	Bahrain_LTylos_Sasanian_MH1MH2.SG	c_3	Karitiana.DG	0.0161002	0.00286316	5.623220549952385	1.8742985589802848e-8	929589
Mende.DG	Bahrain_LTylos_Sasanian_MH1MH2.SG	c_7	Karitiana.DG	-0.0282087	0.00314554	-8.96784	3.0237710704926337e-19	929589
Mende.DG	Bahrain_LTylos_Sasanian_MH1MH2.SG	c_6	Karitiana.DG	-0.042964	0.00301743	-14.2386	5.276353441578999e-46	929589
Mende.DG	Bahrain_LTylos_Sasanian_MH1MH2.SG	c_10	Karitiana.DG	-0.03496	0.00297291	-11.7595	6.308831961290089e-32	929589
Mende.DG	Bahrain_LTylos_Sasanian_MH1MH2.SG	c_5	Karitiana.DG	-0.0396045	0.00324229	-12.215	2.5864205924209364e-34	929589
Mende.DG	Bahrain_LTylos_Sasanian_MH1MH2.SG	c_4	Karitiana.DG	-0.0243535	0.00316774	-7.68798	1.4948062176099052e-14	929589
Mende.DG	Bahrain_LTylos_Sasanian_MH3.SG	c_2	Karitiana.DG	-0.0492583	0.00415347	-11.8596	1.9199393730932471e-32	225985
Mende.DG	Bahrain_LTylos_Sasanian_MH3.SG	c_8	Karitiana.DG	-0.0324867	0.00389726	-8.33578	7.698628537574023e-17	225985
Mende.DG	Bahrain_LTylos_Sasanian_MH3.SG	c_9	Karitiana.DG	-0.0508279	0.00395906	-12.8384	9.995344501325073e-38	225985
Mende.DG	Bahrain_LTylos_Sasanian_MH3.SG	c_1	Karitiana.DG	-0.0455853	0.00399649	-11.4063	3.888352846004171e-30	225985
Mende.DG	Bahrain_LTylos_Sasanian_MH3.SG	c_12	Karitiana.DG	0.12946087686855523	0.00381285	33.95384201454238	1.0704624599601691e-252	225985
Mende.DG	Bahrain_LTylos_Sasanian_MH3.SG	c_11	Karitiana.DG	-0.00442876	0.00373254	-1.18653	0.23541428795816388	225985
Mende.DG	Bahrain_LTylos_Sasanian_MH3.SG	c_3	Karitiana.DG	0.00819353	0.00387792	2.112868125044853	0.0346121	225985
Mende.DG	Bahrain_LTylos_Sasanian_MH3.SG	c_7	Karitiana.DG	-0.0374306	0.00422455	-8.86026	7.982805225917314e-19	225985
Mende.DG	Bahrain_LTylos_Sasanian_MH3.SG	c_6	Karitiana.DG	-0.0543771	0.00407982	-13.3283	1.5848064441051438e-40	225985
Mende.DG	Bahrain_LTylos_Sasanian_MH3.SG	c_10	Karitiana.DG	-0.0465425	0.00410863	-11.328	9.537145139067054e-30	225985
Mende.DG	Bahrain_LTylos_Sasanian_MH3.SG	c_5	Karitiana.DG	-0.047838	0.0044496	-10.7511	5.858318487104619e-27	225985
Mende.DG	Bahrain_LTylos_Sasanian_MH3.SG	c_4	Karitiana.DG	-0.0335334	0.0041347	-8.11022	5.052643849754971e-16	225985
Mende.DG	Soqotra_anc	c_2	Karitiana.DG	-0.0624086	0.0024875	-25.0889	6.573705024952452e-139	957404
Mende.DG	Soqotra_anc	c_8	Karitiana.DG	-0.0433529	0.00237921	-18.2215	3.4816606236571803e-74	957404
Mende.DG	Soqotra_anc	c_9	Karitiana.DG	-0.0583491	0.00241331	-24.178	3.788628001209179e-129	957404
Mende.DG	Soqotra_anc	c_1	Karitiana.DG	-0.0529594	0.00240871	-21.9867	3.8648026266186616e-107	957404
Mende.DG	Soqotra_anc	c_12	Karitiana.DG	0.117734	0.00250215	47.0533	0	957404
Mende.DG	Soqotra_anc	c_11	Karitiana.DG	-0.00610291	0.00232653	-2.62318	0.00871125	957404
Mende.DG	Soqotra_anc	c_3	Karitiana.DG	-0.00137154	0.00238124	-0.57598	0.5646287474012373	957404
Mende.DG	Soqotra_anc	c_7	Karitiana.DG	-0.0491099	0.00257452	-19.0753	4.0493970580284587e-81	957404
Mende.DG	Soqotra_anc	c_6	Karitiana.DG	-0.0659714	0.00247906	-26.6115	4.998620328898667e-156	957404
Mende.DG	Soqotra_anc	c_10	Karitiana.DG	-0.0563475	0.0024554	-22.9484	1.5282868779119e-116	957404
Mende.DG	Soqotra_anc	c_5	Karitiana.DG	-0.059944	0.00272533	-21.9951	3.205839360168241e-107	957404
Mende.DG	Soqotra_anc	c_4	Karitiana.DG	-0.0449818	0.00259431	-17.3386	2.4047752668481944e-67	957404
Saharawi.DG	Bahrain_EMTylos_SeleucidCharacene.SG	c_2	Karitiana.DG	0.00878764	0.00380699	2.3082889201913157	0.020983072281783813	633303
Saharawi.DG	Bahrain_EMTylos_SeleucidCharacene.SG	c_8	Karitiana.DG	0.011751694224226958	0.0035878	3.2754608113779553	0.0010549	633303
Saharawi.DG	Bahrain_EMTylos_SeleucidCharacene.SG	c_9	Karitiana.DG	0.00855921	0.00371312	2.3051279715510535	0.0211594	633303
Saharawi.DG	Bahrain_EMTylos_SeleucidCharacene.SG	c_1	Karitiana.DG	0.00799321	0.00367446	2.1753413343252905	0.029604547214094383	633303
Saharawi.DG	Bahrain_EMTylos_SeleucidCharacene.SG	c_12	Karitiana.DG	0.0461944	0.00363743	12.699749354153738	5.9319383777549406e-37	633303
Saharawi.DG	Bahrain_EMTylos_SeleucidCharacene.SG	c_11	Karitiana.DG	0.013448756672621376	0.00338592	3.9719602027511742	7.128363073623702e-5	633303
Saharawi.DG	Bahrain_EMTylos_SeleucidCharacene.SG	c_3	Karitiana.DG	0.0206469	0.0034962	5.905508122058865	3.515614645259357e-9	633303
Saharawi.DG	Bahrain_EMTylos_SeleucidCharacene.SG	c_7	Karitiana.DG	0.012186683734204035	0.00387103	3.1481799230328398	0.00164291	633303
Saharawi.DG	Bahrain_EMTylos_SeleucidCharacene.SG	c_6	Karitiana.DG	0.0088826	0.00375489	2.3656086440272497	0.018000460993581217	633303
Saharawi.DG	Bahrain_EMTylos_SeleucidCharacene.SG	c_10	Karitiana.DG	0.012582492548600313	0.00383829	3.2781481642179973	0.00104491	633303
Saharawi.DG	Bahrain_EMTylos_SeleucidCharacene.SG	c_5	Karitiana.DG	0.012342744859302401	0.00404095	3.0544189625718765	0.00225497	633303
Saharawi.DG	Bahrain_EMTylos_SeleucidCharacene.SG	c_4	Karitiana.DG	0.016035	0.00389023	4.121862591350632	3.7582135852590266e-5	633303
Saharawi.DG	Bahrain_LTylos_Sasanian_MH1MH2.SG	c_2	Karitiana.DG	0.00726089	0.00302034	2.4039975223167658	0.016216883198178978	929606
Saharawi.DG	Bahrain_LTylos_Sasanian_MH1MH2.SG	c_8	Karitiana.DG	0.011402085449111681	0.00285956	3.9873506954792726	6.681522549045993e-5	929606
Saharawi.DG	Bahrain_LTylos_Sasanian_MH1MH2.SG	c_9	Karitiana.DG	0.00696436	0.00290291	2.3990955530189426	0.016435625172374603	929606
Saharawi.DG	Bahrain_LTylos_Sasanian_MH1MH2.SG	c_1	Karitiana.DG	0.00710497	0.00292553	2.428614154323767	0.015156652876493508	929606
Saharawi.DG	Bahrain_LTylos_Sasanian_MH1MH2.SG	c_12	Karitiana.DG	0.0451399	0.00291702	15.474649644366101	5.1452627046055404e-54	929606
Saharawi.DG	Bahrain_LTylos_Sasanian_MH1MH2.SG	c_11	Karitiana.DG	0.011942686694982383	0.00263562	4.531262976755759	5.86320962927304e-6	929606
Saharawi.DG	Bahrain_LTylos_Sasanian_MH1MH2.SG	c_3	Karitiana.DG	0.019715019069559657	0.00278809	7.0711618690906395	1.5364178950899575e-12	929606
Saharawi.DG	Bahrain_LTylos_Sasanian_MH1MH2.SG	c_7	Karitiana.DG	0.011141563372499247	0.00310613	3.5869609971791805	3.3455434169670043e-4	929606
Saharawi.DG	Bahrain_LTylos_Sasanian_MH1MH2.SG	c_6	Karitiana.DG	0.00865375	0.00300001	2.8845741698191723	0.00391943	929606
Saharawi.DG	Bahrain_LTylos_Sasanian_MH1MH2.SG	c_10	Karitiana.DG	0.011503380558599903	0.00301558	3.8146543953715217	1.363736534994568e-4	929606
Saharawi.DG	Bahrain_LTylos_Sasanian_MH1MH2.SG	c_5	Karitiana.DG	0.00945569	0.00315934	2.9929305493398406	0.00276313	929606
Saharawi.DG	Bahrain_LTylos_Sasanian_MH1MH2.SG	c_4	Karitiana.DG	0.014101754962242039	0.00304661	4.628663412547571	3.6803338601026377e-6	929606
Saharawi.DG	Bahrain_LTylos_Sasanian_MH3.SG	c_2	Karitiana.DG	-0.00122851	0.00405431	-0.303015	0.7618784882689684	225995
Saharawi.DG	Bahrain_LTylos_Sasanian_MH3.SG	c_8	Karitiana.DG	8.974152516025681e-5	0.00388777	0.023083019286970523	0.9815840507241537	225995
Saharawi.DG	Bahrain_LTylos_Sasanian_MH3.SG	c_9	Karitiana.DG	-0.00468733	0.00395366	-1.18557	0.2357926184019318	225995
Saharawi.DG	Bahrain_LTylos_Sasanian_MH3.SG	c_1	Karitiana.DG	-0.00555793	0.00400885	-1.38641	0.1656203789520765	225995
Saharawi.DG	Bahrain_LTylos_Sasanian_MH3.SG	c_12	Karitiana.DG	0.037714898178651465	0.00388519	9.707356332429622	2.805183700335395e-22	225995
Saharawi.DG	Bahrain_LTylos_Sasanian_MH3.SG	c_11	Karitiana.DG	0.00161042	0.00368206	0.4373699082222779	0.6618431037130137	225995
Saharawi.DG	Bahrain_LTylos_Sasanian_MH3.SG	c_3	Karitiana.DG	0.009233	0.00380679	2.4254040022770775	0.0152914	225995
Saharawi.DG	Bahrain_LTylos_Sasanian_MH3.SG	c_7	Karitiana.DG	-0.0010721	0.00420757	-0.254804	0.7988746842006624	225995
Saharawi.DG	Bahrain_LTylos_Sasanian_MH3.SG	c_6	Karitiana.DG	-0.00447517	0.00402006	-1.11321	0.265618	225995
Saharawi.DG	Bahrain_LTylos_Sasanian_MH3.SG	c_10	Karitiana.DG	-0.00119477	0.00404052	-0.295697	0.7674615417075821	225995
Saharawi.DG	Bahrain_LTylos_Sasanian_MH3.SG	c_5	Karitiana.DG	6.061929512954263e-4	0.0043189	0.14035820710133604	0.8883769768127977	225995
Saharawi.DG	Bahrain_LTylos_Sasanian_MH3.SG	c_4	Karitiana.DG	0.00343559	0.00406486	0.8451920836841477	0.39800360153062486	225995
Saharawi.DG	Soqotra_anc	c_2	Karitiana.DG	-0.013616	0.00220365	-6.17881	6.458715345181653e-10	957447
Saharawi.DG	Soqotra_anc	c_8	Karitiana.DG	-0.0107906	0.00210275	-5.13167	2.871897115436659e-7	957447
Saharawi.DG	Soqotra_anc	c_9	Karitiana.DG	-0.011552	0.0021262	-5.4332	5.535345093424721e-8	957447
Saharawi.DG	Soqotra_anc	c_1	Karitiana.DG	-0.0119655	0.00214105	-5.5886	2.2890649963389258e-8	957447
Saharawi.DG	Soqotra_anc	c_12	Karitiana.DG	0.025980345715233784	0.00230781	11.257590345566841	2.1248960450622236e-29	957447
Saharawi.DG	Soqotra_anc	c_11	Karitiana.DG	8.214831641073316e-4	0.00198546	0.4137495516994821	0.679058	957447
Saharawi.DG	Soqotra_anc	c_3	Karitiana.DG	8.868413429167381e-4	0.00206546	0.42936757719366436	0.6676557452698804	957447
Saharawi.DG	Soqotra_anc	c_7	Karitiana.DG	-0.0104846	0.00228312	-4.59225	4.384987904869037e-6	957447
Saharawi.DG	Soqotra_anc	c_6	Karitiana.DG	-0.01534	0.00217873	-7.04081	1.911322014386603e-12	957447
Saharawi.DG	Soqotra_anc	c_10	Karitiana.DG	-0.0108107	0.00221676	-4.8768	1.078182106894725e-6	957447
Saharawi.DG	Soqotra_anc	c_5	Karitiana.DG	-0.0117356	0.0023899	-4.91049	9.085081957970397e-7	957447
Saharawi.DG	Soqotra_anc	c_4	Karitiana.DG	-0.00731869	0.00229324	-3.19142	0.00141576	957447
Kenya_Somali.DG	Bahrain_EMTylos_SeleucidCharacene.SG	c_2	Karitiana.DG	-0.0109282	0.00392601	-2.78353	0.0053771	632114
Kenya_Somali.DG	Bahrain_EMTylos_SeleucidCharacene.SG	c_8	Karitiana.DG	4.8736084668467316e-4	0.0037222	0.1309335516426458	0.8958278727762895	632114
Kenya_Somali.DG	Bahrain_EMTylos_SeleucidCharacene.SG	c_9	Karitiana.DG	-0.010641	0.00389377	-2.73283	0.00627925	632114
Kenya_Somali.DG	Bahrain_EMTylos_SeleucidCharacene.SG	c_1	Karitiana.DG	-0.0074566	0.00378356	-1.97079	0.0487481	632114
Kenya_Somali.DG	Bahrain_EMTylos_SeleucidCharacene.SG	c_12	Karitiana.DG	0.09246	0.00363959	25.403993187851963	2.2782485678286833e-142	632114
Kenya_Somali.DG	Bahrain_EMTylos_SeleucidCharacene.SG	c_11	Karitiana.DG	0.0106473	0.00348063	3.05901	0.00222066	632114
Kenya_Somali.DG	Bahrain_EMTylos_SeleucidCharacene.SG	c_3	Karitiana.DG	0.022366661065395074	0.00362793	6.165122541157863	7.042857790155618e-10	632114
Kenya_Somali.DG	Bahrain_EMTylos_SeleucidCharacene.SG	c_7	Karitiana.DG	-0.00353969	0.00400825	-0.883102	0.3771810331361007	632114
Kenya_Somali.DG	Bahrain_EMTylos_SeleucidCharacene.SG	c_6	Karitiana.DG	-0.0110535	0.00400723	-2.7584	0.0058085	632114
Kenya_Somali.DG	Bahrain_EMTylos_SeleucidCharacene.SG	c_10	Karitiana.DG	-0.00546815	0.00401388	-1.36231	0.1731005530359052	632114
Kenya_Somali.DG	Bahrain_EMTylos_SeleucidCharacene.SG	c_5	Karitiana.DG	-0.00660819	0.00435543	-1.51723	0.12920852424775336	632114
Kenya_Somali.DG	Bahrain_EMTylos_SeleucidCharacene.SG	c_4	Karitiana.DG	0.00109813	0.00399764	0.274694	0.7835514007676823	632114
Kenya_Somali.DG	Bahrain_LTylos_Sasanian_MH1MH2.SG	c_2	Karitiana.DG	-0.0112833	0.00322138	-3.50262	4.60705804321139e-4	927922
Kenya_Somali.DG	Bahrain_LTylos_Sasanian_MH1MH2.SG	c_8	Karitiana.DG	0.00129361	0.00304203	0.42524439277398085	0.6706585256359269	927922
Kenya_Somali.DG	Bahrain_LTylos_Sasanian_MH1MH2.SG	c_9	Karitiana.DG	-0.0114737	0.00309414	-3.7082	2.087338093003018e-4	927922
Kenya_Somali.DG	Bahrain_LTylos_Sasanian_MH1MH2.SG	c_1	Karitiana.DG	-0.00746549	0.0031141	-2.39732	0.016515352739125896	927922
Kenya_Somali.DG	Bahrain_LTylos_Sasanian_MH1MH2.SG	c_12	Karitiana.DG	0.0928716	0.00311793	29.78627455130477	5.882926260539527e-195	927922
Kenya_Somali.DG	Bahrain_LTylos_Sasanian_MH1MH2.SG	c_11	Karitiana.DG	0.010245301897208597	0.0028607	3.5813919141288872	3.417685266469761e-4	927922
Kenya_Somali.DG	Bahrain_LTylos_Sasanian_MH1MH2.SG	c_3	Karitiana.DG	0.022519187849127296	0.00300274	7.499551185465117	6.40367133184966e-14	927922
Kenya_Somali.DG	Bahrain_LTylos_Sasanian_MH1MH2.SG	c_7	Karitiana.DG	-0.00333607	0.0032622	-1.02264	0.3064758110229287	927922
Kenya_Somali.DG	Bahrain_LTylos_Sasanian_MH1MH2.SG	c_6	Karitiana.DG	-0.0102493	0.00319113	-3.21182	0.00131899	927922
Kenya_Somali.DG	Bahrain_LTylos_Sasanian_MH1MH2.SG	c_10	Karitiana.DG	-0.00546832	0.00322049	-1.69798	0.0895116	927922
Kenya_Somali.DG	Bahrain_LTylos_Sasanian_MH1MH2.SG	c_5	Karitiana.DG	-0.00853299	0.00353726	-2.41231	0.015851700298558924	927922
Kenya_Somali.DG	Bahrain_LTylos_Sasanian_MH1MH2.SG	c_4	Karitiana.DG	4.666891329527839e-4	0.00333662	0.1398687224689385	0.8887637141754051	927922
Kenya_Somali.DG	Bahrain_LTylos_Sasanian_MH3.SG	c_2	Karitiana.DG	-0.0190338	0.0043051	-4.42122	9.814291963849118e-6	225560
Kenya_Somali.DG	Bahrain_LTylos_Sasanian_MH3.SG	c_8	Karitiana.DG	-0.00862954	0.00402925	-2.14173	0.032215497187708025	225560
Kenya_Somali.DG	Bahrain_LTylos_Sasanian_MH3.SG	c_9	Karitiana.DG	-0.0212254	0.00413495	-5.13317	2.8490670613123234e-7	225560
Kenya_Somali.DG	Bahrain_LTylos_Sasanian_MH3.SG	c_1	Karitiana.DG	-0.0181531	0.00412554	-4.40018	1.0816156761763754e-5	225560
Kenya_Somali.DG	Bahrain_LTylos_Sasanian_MH3.SG	c_12	Karitiana.DG	0.0866546	0.00404844	21.404434231106038	1.2148634056574863e-101	225560
Kenya_Somali.DG	Bahrain_LTylos_Sasanian_MH3.SG	c_11	Karitiana.DG	0.00162172	0.00384733	0.4215177799435016	0.6733770307342912	225560
Kenya_Somali.DG	Bahrain_LTylos_Sasanian_MH3.SG	c_3	Karitiana.DG	0.013901288701236959	0.00398036	3.4924697941330534	4.78575719829052e-4	225560
Kenya_Somali.DG	Bahrain_LTylos_Sasanian_MH3.SG	c_7	Karitiana.DG	-0.0134508	0.00442277	-3.04128	0.00235578	225560
Kenya_Somali.DG	Bahrain_LTylos_Sasanian_MH3.SG	c_6	Karitiana.DG	-0.0222527	0.00419615	-5.30313	1.1383340948796145e-7	225560
Kenya_Somali.DG	Bahrain_LTylos_Sasanian_MH3.SG	c_10	Karitiana.DG	-0.0173294	0.00438709	-3.95008	7.81248259768e-5	225560
Kenya_Somali.DG	Bahrain_LTylos_Sasanian_MH3.SG	c_5	Karitiana.DG	-0.0160984	0.00459833	-3.50093	4.636306470009287e-4	225560
Kenya_Somali.DG	Bahrain_LTylos_Sasanian_MH3.SG	c_4	Karitiana.DG	-0.00974575	0.00438095	-2.22457	0.026109890911622143	225560
Kenya_Somali.DG	Soqotra_anc	c_2	Karitiana.DG	-0.0326584	0.00264864	-12.3303	6.22517178785387e-35	955737
Kenya_Somali.DG	Soqotra_anc	c_8	Karitiana.DG	-0.0207214	0.00251333	-8.24458	1.6573470757712663e-16	955737
Kenya_Somali.DG	Soqotra_anc	c_9	Karitiana.DG	-0.030197	0.00260223	-11.6043	3.9186179433645257e-31	955737
Kenya_Somali.DG	Soqotra_anc	c_1	Karitiana.DG	-0.0263968	0.00259808	-10.1601	2.9868770772125796e-24	955737
Kenya_Somali.DG	Soqotra_anc	c_12	Karitiana.DG	0.074567	0.00270219	27.595	1.2760828808685404e-167	955737
Kenya_Somali.DG	Soqotra_anc	c_11	Karitiana.DG	-0.000951802	0.0024374	-0.390498	0.6961681650568231	955737
Kenya_Somali.DG	Soqotra_anc	c_3	Karitiana.DG	0.00386059	0.00251212	1.5367851089276474	0.12434594117469856	955737
Kenya_Somali.DG	Soqotra_anc	c_7	Karitiana.DG	-0.0251368	0.00276012	-9.10714	8.458496000120203e-20	955737
Kenya_Somali.DG	Soqotra_anc	c_6	Karitiana.DG	-0.0344625	0.002639	-13.0589	5.652497489168945e-39	955737
Kenya_Somali.DG	Soqotra_anc	c_10	Karitiana.DG	-0.0281893	0.00275439	-10.2343	1.3916611585494985e-24	955737
Kenya_Somali.DG	Soqotra_anc	c_5	Karitiana.DG	-0.0299651	0.00300247	-9.98014	1.8620101974390962e-23	955737
Kenya_Somali.DG	Soqotra_anc	c_4	Karitiana.DG	-0.0213064	0.00275666	-7.72906	1.0834382934419918e-14	955737
Morocco_Iberomaurusian.AG	Bahrain_EMTylos_SeleucidCharacene.SG	c_2	Karitiana.DG	-0.0156114	0.0040634	-3.84195	1.2206003717509591e-4	600080
Morocco_Iberomaurusian.AG	Bahrain_EMTylos_SeleucidCharacene.SG	c_8	Karitiana.DG	-0.0072082	0.00386389	-1.86553	0.0621071	600080
Morocco_Iberomaurusian.AG	Bahrain_EMTylos_SeleucidCharacene.SG	c_9	Karitiana.DG	-0.0164824	0.00395475	-4.16774	3.0763069933193686e-5	600080
Morocco_Iberomaurusian.AG	Bahrain_EMTylos_SeleucidCharacene.SG	c_1	Karitiana.DG	-0.0136585	0.0039646	-3.44511	5.7082919267849e-4	600080
Morocco_Iberomaurusian.AG	Bahrain_EMTylos_SeleucidCharacene.SG	c_12	Karitiana.DG	0.056329061505855156	0.00385701	14.604324989140236	2.635799079519365e-48	600080
Morocco_Iberomaurusian.AG	Bahrain_EMTylos_SeleucidCharacene.SG	c_11	Karitiana.DG	-0.000815913	0.00365917	-0.222978	0.8235529754093905	600080
Morocco_Iberomaurusian.AG	Bahrain_EMTylos_SeleucidCharacene.SG	c_3	Karitiana.DG	0.00703757	0.00377589	1.8638149016925705	0.0623477	600080
Morocco_Iberomaurusian.AG	Bahrain_EMTylos_SeleucidCharacene.SG	c_7	Karitiana.DG	-0.00824354	0.00418219	-1.97111	0.048711758429976694	600080
Morocco_Iberomaurusian.AG	Bahrain_EMTylos_SeleucidCharacene.SG	c_6	Karitiana.DG	-0.0161266	0.00408707	-3.94576	7.954698559097857e-5	600080
Morocco_Iberomaurusian.AG	Bahrain_EMTylos_SeleucidCharacene.SG	c_10	Karitiana.DG	-0.0102261	0.00404227	-2.5298	0.0114129	600080
Morocco_Iberomaurusian.AG	Bahrain_EMTylos_SeleucidCharacene.SG	c_5	Karitiana.DG	-0.0106919	0.00425689	-2.51167	0.012016307928986825	600080
Morocco_Iberomaurusian.AG	Bahrain_EMTylos_SeleucidCharacene.SG	c_4	Karitiana.DG	-0.00656776	0.00415213	-1.58178	0.11369963205123103	600080
Morocco_Iberomaurusian.AG	Bahrain_LTylos_Sasanian_MH1MH2.SG	c_2	Karitiana.DG	-0.016519	0.00359091	-4.60023	4.220334670049569e-6	882132
Morocco_Iberomaurusian.AG	Bahrain_LTylos_Sasanian_MH1MH2.SG	c_8	Karitiana.DG	-0.00736555	0.00338099	-2.17852	0.029367546649584433	882132
Morocco_Iberomaurusian.AG	Bahrain_LTylos_Sasanian_MH1MH2.SG	c_9	Karitiana.DG	-0.017586	0.0034151	-5.14949	2.612018718467952e-7	882132
Morocco_Iberomaurusian.AG	Bahrain_LTylos_Sasanian_MH1MH2.SG	c_1	Karitiana.DG	-0.0141351	0.0034277	-4.12378	3.727086836140444e-5	882132
Morocco_Iberomaurusian.AG	Bahrain_LTylos_Sasanian_MH1MH2.SG	c_12	Karitiana.DG	0.0555663	0.00343075	16.19655033713359	5.333635511606284e-59	882132
Morocco_Iberomaurusian.AG	Bahrain_LTylos_Sasanian_MH1MH2.SG	c_11	Karitiana.DG	-0.0025484	0.00319924	-0.796565	0.42570355049112474	882132
Morocco_Iberomaurusian.AG	Bahrain_LTylos_Sasanian_MH1MH2.SG	c_3	Karitiana.DG	0.00613449	0.00333541	1.8392041547468756	0.0658852	882132
Morocco_Iberomaurusian.AG	Bahrain_LTylos_Sasanian_MH1MH2.SG	c_7	Karitiana.DG	-0.00857273	0.00366453	-2.33938	0.0193158	882132
Morocco_Iberomaurusian.AG	Bahrain_LTylos_Sasanian_MH1MH2.SG	c_6	Karitiana.DG	-0.0156493	0.00354808	-4.41062	1.0307344972735272e-5	882132
Morocco_Iberomaurusian.AG	Bahrain_LTylos_Sasanian_MH1MH2.SG	c_10	Karitiana.DG	-0.0109077	0.00349366	-3.12214	0.00179542	882132
Morocco_Iberomaurusian.AG	Bahrain_LTylos_Sasanian_MH1MH2.SG	c_5	Karitiana.DG	-0.0123565	0.00377707	-3.27145	0.00106998	882132
Morocco_Iberomaurusian.AG	Bahrain_LTylos_Sasanian_MH1MH2.SG	c_4	Karitiana.DG	-0.00786876	0.00355554	-2.2131	0.026890771070952578	882132
Morocco_Iberomaurusian.AG	Bahrain_LTylos_Sasanian_MH3.SG	c_2	Karitiana.DG	-0.0224248	0.00465976	-4.81243	1.4910753872256244e-6	211307
Morocco_Iberomaurusian.AG	Bahrain_LTylos_Sasanian_MH3.SG	c_8	Karitiana.DG	-0.0157552	0.0043986	-3.58186	3.4115199032749274e-4	211307
Morocco_Iberomaurusian.AG	Bahrain_LTylos_Sasanian_MH3.SG	c_9	Karitiana.DG	-0.0272746	0.0044432	-6.13851	8.329791784251235e-10	211307
Morocco_Iberomaurusian.AG	Bahrain_LTylos_Sasanian_MH3.SG	c_1	Karitiana.DG	-0.0237523	0.00441406	-5.38105	7.405231177989994e-8	211307
Morocco_Iberomaurusian.AG	Bahrain_LTylos_Sasanian_MH3.SG	c_12	Karitiana.DG	0.0510051	0.00441062	11.564142910441296	6.261337551698044e-31	211307
Morocco_Iberomaurusian.AG	Bahrain_LTylos_Sasanian_MH3.SG	c_11	Karitiana.DG	-0.00995365	0.00418684	-2.37737	0.017436688595772968	211307
Morocco_Iberomaurusian.AG	Bahrain_LTylos_Sasanian_MH3.SG	c_3	Karitiana.DG	-0.00201122	0.00436456	-0.460805	0.6449381994175158	211307
Morocco_Iberomaurusian.AG	Bahrain_LTylos_Sasanian_MH3.SG	c_7	Karitiana.DG	-0.0170963	0.00467864	-3.65411	2.580744656398536e-4	211307
Morocco_Iberomaurusian.AG	Bahrain_LTylos_Sasanian_MH3.SG	c_6	Karitiana.DG	-0.0265202	0.00456023	-5.81554	6.043836110613563e-9	211307
Morocco_Iberomaurusian.AG	Bahrain_LTylos_Sasanian_MH3.SG	c_10	Karitiana.DG	-0.0212984	0.00467132	-4.5594	5.130102834553235e-6	211307
Morocco_Iberomaurusian.AG	Bahrain_LTylos_Sasanian_MH3.SG	c_5	Karitiana.DG	-0.0180797	0.004919	-3.67549	2.3739643280783985e-4	211307
Morocco_Iberomaurusian.AG	Bahrain_LTylos_Sasanian_MH3.SG	c_4	Karitiana.DG	-0.0161971	0.00465615	-3.47864	5.039581400452004e-4	211307
Morocco_Iberomaurusian.AG	Soqotra_anc	c_2	Karitiana.DG	-0.0385116	0.00277052	-13.9005	6.289312608577171e-44	931157
Morocco_Iberomaurusian.AG	Soqotra_anc	c_8	Karitiana.DG	-0.0300345	0.00260337	-11.5368	8.608375928041537e-31	931157
Morocco_Iberomaurusian.AG	Soqotra_anc	c_9	Karitiana.DG	-0.0368365	0.00263821	-13.9627	2.6326429527135914e-44	931157
Morocco_Iberomaurusian.AG	Soqotra_anc	c_1	Karitiana.DG	-0.0336836	0.00262227	-12.8452	9.149478311882816e-38	931157
Morocco_Iberomaurusian.AG	Soqotra_anc	c_12	Karitiana.DG	0.0368239	0.00275086	13.386309332975445	7.270473471956832e-41	931157
Morocco_Iberomaurusian.AG	Soqotra_anc	c_11	Karitiana.DG	-0.0140903	0.00251847	-5.59477	2.2091257417639847e-8	931157
Morocco_Iberomaurusian.AG	Soqotra_anc	c_3	Karitiana.DG	-0.0130743	0.00258092	-5.06578	4.06740389291525e-7	931157
Morocco_Iberomaurusian.AG	Soqotra_anc	c_7	Karitiana.DG	-0.0311674	0.00278165	-11.2046	3.870076351119597e-29	931157
Morocco_Iberomaurusian.AG	Soqotra_anc	c_6	Karitiana.DG	-0.040286	0.00271042	-14.8634	5.697369233882094e-50	931157
Morocco_Iberomaurusian.AG	Soqotra_anc	c_10	Karitiana.DG	-0.0339786	0.00272746	-12.458	1.2654741257165945e-35	931157
Morocco_Iberomaurusian.AG	Soqotra_anc	c_5	Karitiana.DG	-0.0345596	0.00292433	-11.818	3.1514994496619225e-32	931157
Morocco_Iberomaurusian.AG	Soqotra_anc	c_4	Karitiana.DG	-0.0303697	0.00276405	-10.9874	4.394666699663513e-28	931157
Botswana_Taukome_EIA.AG	Bahrain_LTylos_Sasanian_MH1MH2.SG	c_2	Karitiana.DG	-0.0330299	0.00601274	-5.49333	3.9442537940623423e-8	67244
Botswana_Taukome_EIA.AG	Bahrain_LTylos_Sasanian_MH1MH2.SG	c_8	Karitiana.DG	-0.0137458	0.00579397	-2.37243	0.0176716	67244
Botswana_Taukome_EIA.AG	Bahrain_LTylos_Sasanian_MH1MH2.SG	c_9	Karitiana.DG	-0.0302698	0.00583137	-5.19086	2.0932656126323997e-7	67244
Botswana_Taukome_EIA.AG	Bahrain_LTylos_Sasanian_MH1MH2.SG	c_1	Karitiana.DG	-0.0261002	0.00593019	-4.40124	1.0763361064050735e-5	67244
Botswana_Taukome_EIA.AG	Bahrain_LTylos_Sasanian_MH1MH2.SG	c_12	Karitiana.DG	0.14330622921395797	0.00553594	25.886541155146666	9.441227239914685e-148	67244
Botswana_Taukome_EIA.AG	Bahrain_LTylos_Sasanian_MH1MH2.SG	c_11	Karitiana.DG	0.014022715561623676	0.00552725	2.5370169269504097	0.011180154822372305	67244
Botswana_Taukome_EIA.AG	Bahrain_LTylos_Sasanian_MH1MH2.SG	c_3	Karitiana.DG	0.027608	0.0057021	4.841726334965423	1.2871595363637853e-6	67244
Botswana_Taukome_EIA.AG	Bahrain_LTylos_Sasanian_MH1MH2.SG	c_7	Karitiana.DG	-0.0205076	0.00625033	-3.28105	0.00103423	67244
Botswana_Taukome_EIA.AG	Bahrain_LTylos_Sasanian_MH1MH2.SG	c_6	Karitiana.DG	-0.031331	0.00606842	-5.16296	2.4307909940205593e-7	67244
Botswana_Taukome_EIA.AG	Bahrain_LTylos_Sasanian_MH1MH2.SG	c_10	Karitiana.DG	-0.0259305	0.00596297	-4.34859	1.3701419604658861e-5	67244
Botswana_Taukome_EIA.AG	Bahrain_LTylos_Sasanian_MH1MH2.SG	c_5	Karitiana.DG	-0.0302561	0.00650439	-4.65164	3.293018382213151e-6	67244
Botswana_Taukome_EIA.AG	Bahrain_LTylos_Sasanian_MH1MH2.SG	c_4	Karitiana.DG	-0.015092	0.00613561	-2.45974	0.013903917539598937	67244
Botswana_Taukome_EIA.AG	Soqotra_anc	c_2	Karitiana.DG	-0.0481847	0.0048342	-9.96746	2.1156738165817508e-23	72452
Botswana_Taukome_EIA.AG	Soqotra_anc	c_8	Karitiana.DG	-0.0297958	0.00462244	-6.44589	1.1492112213633638e-10	72452
Botswana_Taukome_EIA.AG	Soqotra_anc	c_9	Karitiana.DG	-0.044413	0.0046937	-9.46227	3.013259980685456e-21	72452
Botswana_Taukome_EIA.AG	Soqotra_anc	c_1	Karitiana.DG	-0.0408898	0.00472263	-8.65827	4.789828458138948e-18	72452
Botswana_Taukome_EIA.AG	Soqotra_anc	c_12	Karitiana.DG	0.13033432676102857	0.00465025	28.02740167846746	7.533469239628631e-173	72452
Botswana_Taukome_EIA.AG	Soqotra_anc	c_11	Karitiana.DG	0.00783856	0.00453566	1.7282082820615008	0.0839509	72452
Botswana_Taukome_EIA.AG	Soqotra_anc	c_3	Karitiana.DG	0.014048671466040157	0.00458487	3.0641400844707536	0.00218297	72452
Botswana_Taukome_EIA.AG	Soqotra_anc	c_7	Karitiana.DG	-0.0370949	0.00498841	-7.43623	1.0360191518540758e-13	72452
Botswana_Taukome_EIA.AG	Soqotra_anc	c_6	Karitiana.DG	-0.0508837	0.00484523	-10.5018	8.472524249866974e-26	72452
Botswana_Taukome_EIA.AG	Soqotra_anc	c_10	Karitiana.DG	-0.0440885	0.00481208	-9.16205	5.091978489425647e-20	72452
Botswana_Taukome_EIA.AG	Soqotra_anc	c_5	Karitiana.DG	-0.048098	0.00520652	-9.23803	2.5107319837146838e-20	72452
Botswana_Taukome_EIA.AG	Soqotra_anc	c_4	Karitiana.DG	-0.0308953	0.00494568	-6.24693	4.185867303742019e-10	72452
Botswana_Xaro_EIA.AG	Bahrain_EMTylos_SeleucidCharacene.SG	c_2	Karitiana.DG	-0.0378335	0.00395688	-9.56146	1.161045691044972e-21	544766
Botswana_Xaro_EIA.AG	Bahrain_EMTylos_SeleucidCharacene.SG	c_8	Karitiana.DG	-0.020332	0.00382856	-5.31062	1.0925178859576665e-7	544766
Botswana_Xaro_EIA.AG	Bahrain_EMTylos_SeleucidCharacene.SG	c_9	Karitiana.DG	-0.0361855	0.00393485	-9.19617	3.7095232850496823e-20	544766
Botswana_Xaro_EIA.AG	Bahrain_EMTylos_SeleucidCharacene.SG	c_1	Karitiana.DG	-0.0315479	0.00391554	-8.0571	7.812435221493153e-16	544766
Botswana_Xaro_EIA.AG	Bahrain_EMTylos_SeleucidCharacene.SG	c_12	Karitiana.DG	0.12924190587306036	0.00365393	35.37060980095512	4.834735005822539e-274	544766
Botswana_Xaro_EIA.AG	Bahrain_EMTylos_SeleucidCharacene.SG	c_11	Karitiana.DG	0.00591887	0.00364783	1.6225709193288784	0.10468116127161534	544766
Botswana_Xaro_EIA.AG	Bahrain_EMTylos_SeleucidCharacene.SG	c_3	Karitiana.DG	0.017084901355032642	0.00374846	4.5578399767488085	5.168238964981176e-6	544766
Botswana_Xaro_EIA.AG	Bahrain_EMTylos_SeleucidCharacene.SG	c_7	Karitiana.DG	-0.0251004	0.00408093	-6.15064	7.717135824691038e-10	544766
Botswana_Xaro_EIA.AG	Bahrain_EMTylos_SeleucidCharacene.SG	c_6	Karitiana.DG	-0.0403734	0.00400159	-10.0893	6.158364549702506e-24	544766
Botswana_Xaro_EIA.AG	Bahrain_EMTylos_SeleucidCharacene.SG	c_10	Karitiana.DG	-0.0315076	0.00401808	-7.84146	4.4534326254192e-15	544766
Botswana_Xaro_EIA.AG	Bahrain_EMTylos_SeleucidCharacene.SG	c_5	Karitiana.DG	-0.034569	0.00427514	-8.08607	6.16218146108039e-16	544766
Botswana_Xaro_EIA.AG	Bahrain_EMTylos_SeleucidCharacene.SG	c_4	Karitiana.DG	-0.0206899	0.00404213	-5.11857	3.078586507809484e-7	544766
Botswana_Xaro_EIA.AG	Bahrain_LTylos_Sasanian_MH1MH2.SG	c_2	Karitiana.DG	-0.0395532	0.00313467	-12.618	1.6808663631316224e-36	807113
Botswana_Xaro_EIA.AG	Bahrain_LTylos_Sasanian_MH1MH2.SG	c_8	Karitiana.DG	-0.0209186	0.00300284	-6.96626	3.25471029968556e-12	807113
Botswana_Xaro_EIA.AG	Bahrain_LTylos_Sasanian_MH1MH2.SG	c_9	Karitiana.DG	-0.0384332	0.00300546	-12.7878	1.9191596389645787e-37	807113
Botswana_Xaro_EIA.AG	Bahrain_LTylos_Sasanian_MH1MH2.SG	c_1	Karitiana.DG	-0.0333132	0.00310115	-10.7422	6.449516317815313e-27	807113
Botswana_Xaro_EIA.AG	Bahrain_LTylos_Sasanian_MH1MH2.SG	c_12	Karitiana.DG	0.12760282189678557	0.0030151	42.32130921252964	0	807113
Botswana_Xaro_EIA.AG	Bahrain_LTylos_Sasanian_MH1MH2.SG	c_11	Karitiana.DG	0.00355398	0.00284771	1.2480113793349152	0.21202688997679825	807113
Botswana_Xaro_EIA.AG	Bahrain_LTylos_Sasanian_MH1MH2.SG	c_3	Karitiana.DG	0.015460507548540415	0.00297827	5.1911116999846945	2.090421637195204e-7	807113
Botswana_Xaro_EIA.AG	Bahrain_LTylos_Sasanian_MH1MH2.SG	c_7	Karitiana.DG	-0.0268827	0.00323097	-8.32031	8.773495584152667e-17	807113
Botswana_Xaro_EIA.AG	Bahrain_LTylos_Sasanian_MH1MH2.SG	c_6	Karitiana.DG	-0.0402547	0.00314239	-12.8102	1.4370735152987468e-37	807113
Botswana_Xaro_EIA.AG	Bahrain_LTylos_Sasanian_MH1MH2.SG	c_10	Karitiana.DG	-0.0330542	0.00306871	-10.7714	4.6990896474333414e-27	807113
Botswana_Xaro_EIA.AG	Bahrain_LTylos_Sasanian_MH1MH2.SG	c_5	Karitiana.DG	-0.0377617	0.00333463	-11.3241	9.969622637913316e-30	807113
Botswana_Xaro_EIA.AG	Bahrain_LTylos_Sasanian_MH1MH2.SG	c_4	Karitiana.DG	-0.0225601	0.00322507	-6.99523	2.6481928399015015e-12	807113
Botswana_Xaro_EIA.AG	Bahrain_LTylos_Sasanian_MH3.SG	c_2	Karitiana.DG	-0.0458993	0.00467218	-9.82396	8.878249898609501e-23	187346
Botswana_Xaro_EIA.AG	Bahrain_LTylos_Sasanian_MH3.SG	c_8	Karitiana.DG	-0.0297153	0.00444221	-6.68931	2.242313466587043e-11	187346
Botswana_Xaro_EIA.AG	Bahrain_LTylos_Sasanian_MH3.SG	c_9	Karitiana.DG	-0.0479175	0.00451346	-10.6166	2.4954946655229194e-26	187346
Botswana_Xaro_EIA.AG	Bahrain_LTylos_Sasanian_MH3.SG	c_1	Karitiana.DG	-0.0432294	0.00452087	-9.56218	1.1529798742046646e-21	187346
Botswana_Xaro_EIA.AG	Bahrain_LTylos_Sasanian_MH3.SG	c_12	Karitiana.DG	0.12417529886729324	0.00440977	28.159156640928348	1.8511993036106764e-174	187346
Botswana_Xaro_EIA.AG	Bahrain_LTylos_Sasanian_MH3.SG	c_11	Karitiana.DG	-0.00366784	0.00426738	-0.859507	0.39006105004631714	187346
Botswana_Xaro_EIA.AG	Bahrain_LTylos_Sasanian_MH3.SG	c_3	Karitiana.DG	0.00821127	0.00445564	1.8429	0.0653443	187346
Botswana_Xaro_EIA.AG	Bahrain_LTylos_Sasanian_MH3.SG	c_7	Karitiana.DG	-0.0352322	0.00482388	-7.3037	2.7995568974265944e-13	187346
Botswana_Xaro_EIA.AG	Bahrain_LTylos_Sasanian_MH3.SG	c_6	Karitiana.DG	-0.0514039	0.0045709	-11.2459	2.4260804439310834e-29	187346
Botswana_Xaro_EIA.AG	Bahrain_LTylos_Sasanian_MH3.SG	c_10	Karitiana.DG	-0.0434852	0.00464695	-9.35778	8.142646191661291e-21	187346
Botswana_Xaro_EIA.AG	Bahrain_LTylos_Sasanian_MH3.SG	c_5	Karitiana.DG	-0.045168	0.00495611	-9.11359	7.970364183168469e-20	187346
Botswana_Xaro_EIA.AG	Bahrain_LTylos_Sasanian_MH3.SG	c_4	Karitiana.DG	-0.0311094	0.00473256	-6.57348	4.91533590793002e-11	187346
Botswana_Xaro_EIA.AG	Soqotra_anc	c_2	Karitiana.DG	-0.0603631	0.00243734	-24.766	2.0849717017541813e-135	863443
Botswana_Xaro_EIA.AG	Soqotra_anc	c_8	Karitiana.DG	-0.0424377	0.00235475	-18.0221	1.3060723115871048e-72	863443
Botswana_Xaro_EIA.AG	Soqotra_anc	c_9	Karitiana.DG	-0.0565939	0.00240132	-23.5679	8.235779465456041e-123	863443
Botswana_Xaro_EIA.AG	Soqotra_anc	c_1	Karitiana.DG	-0.0518967	0.00240121	-21.6127	1.363670846031423e-103	863443
Botswana_Xaro_EIA.AG	Soqotra_anc	c_12	Karitiana.DG	0.11109157856793736	0.0025715	43.201	0	863443
Botswana_Xaro_EIA.AG	Soqotra_anc	c_11	Karitiana.DG	-0.00711477	0.002302	-3.09069	0.00199695	863443
Botswana_Xaro_EIA.AG	Soqotra_anc	c_3	Karitiana.DG	-0.00229075	0.00238001	-0.962494	0.33580176144024243	863443
Botswana_Xaro_EIA.AG	Soqotra_anc	c_7	Karitiana.DG	-0.048444	0.00258994	-18.7047	4.535611972623156e-78	863443
Botswana_Xaro_EIA.AG	Soqotra_anc	c_6	Karitiana.DG	-0.0639233	0.00244447	-26.1502	9.79834311656624e-151	863443
Botswana_Xaro_EIA.AG	Soqotra_anc	c_10	Karitiana.DG	-0.0552189	0.00243389	-22.6875	5.954275046110473e-114	863443
Botswana_Xaro_EIA.AG	Soqotra_anc	c_5	Karitiana.DG	-0.0585689	0.00266321	-21.9918	3.4477693644136357e-107	863443
Botswana_Xaro_EIA.AG	Soqotra_anc	c_4	Karitiana.DG	-0.0434906	0.00254074	-17.1173	1.1027110494779535e-65	863443
South_Africa_2000BP.SG	Bahrain_EMTylos_SeleucidCharacene.SG	c_2	Karitiana.DG	-0.0415723	0.00418027	-9.94487	2.6551132989289796e-23	425165
South_Africa_2000BP.SG	Bahrain_EMTylos_SeleucidCharacene.SG	c_8	Karitiana.DG	-0.0232556	0.0039639	-5.86683	4.4419684340475225e-9	425165
South_Africa_2000BP.SG	Bahrain_EMTylos_SeleucidCharacene.SG	c_9	Karitiana.DG	-0.0399443	0.00413057	-9.67039	4.028344012967294e-22	425165
South_Africa_2000BP.SG	Bahrain_EMTylos_SeleucidCharacene.SG	c_1	Karitiana.DG	-0.0355726	0.00408353	-8.71124	3.0057486964844287e-18	425165
South_Africa_2000BP.SG	Bahrain_EMTylos_SeleucidCharacene.SG	c_12	Karitiana.DG	0.13540242540300948	0.00383675	35.2909	8.091181044416486e-273	425165
South_Africa_2000BP.SG	Bahrain_EMTylos_SeleucidCharacene.SG	c_11	Karitiana.DG	0.00456685	0.00378678	1.2059965346411519	0.22781882660236755	425165
South_Africa_2000BP.SG	Bahrain_EMTylos_SeleucidCharacene.SG	c_3	Karitiana.DG	0.017486264736348456	0.00396511	4.410032627133156	1.0335504563556001e-5	425165
South_Africa_2000BP.SG	Bahrain_EMTylos_SeleucidCharacene.SG	c_7	Karitiana.DG	-0.0291015	0.00422484	-6.88818	5.650927994728904e-12	425165
South_Africa_2000BP.SG	Bahrain_EMTylos_SeleucidCharacene.SG	c_6	Karitiana.DG	-0.0428208	0.00414492	-10.3309	5.107364881608752e-25	425165
South_Africa_2000BP.SG	Bahrain_EMTylos_SeleucidCharacene.SG	c_10	Karitiana.DG	-0.0346574	0.00417937	-8.29249	1.1089822027169827e-16	425165
South_Africa_2000BP.SG	Bahrain_EMTylos_SeleucidCharacene.SG	c_5	Karitiana.DG	-0.0350115	0.00446815	-7.8358	4.65862232784708e-15	425165
South_Africa_2000BP.SG	Bahrain_EMTylos_SeleucidCharacene.SG	c_4	Karitiana.DG	-0.0232088	0.00425874	-5.4497	5.045623988287903e-8	425165
South_Africa_2000BP.SG	Bahrain_LTylos_Sasanian_MH1MH2.SG	c_2	Karitiana.DG	-0.0423738	0.0033788	-12.5411	4.448951173153378e-36	611226
South_Africa_2000BP.SG	Bahrain_LTylos_Sasanian_MH1MH2.SG	c_8	Karitiana.DG	-0.0228522	0.00318351	-7.17829	7.058980003396955e-13	611226
South_Africa_2000BP.SG	Bahrain_LTylos_Sasanian_MH1MH2.SG	c_9	Karitiana.DG	-0.0414208	0.00319047	-12.9827	1.5343681934340735e-38	611226
South_Africa_2000BP.SG	Bahrain_LTylos_Sasanian_MH1MH2.SG	c_1	Karitiana.DG	-0.0359673	0.00324804	-11.0735	1.6863374849820404e-28	611226
South_Africa_2000BP.SG	Bahrain_LTylos_Sasanian_MH1MH2.SG	c_12	Karitiana.DG	0.13516004482824187	0.00320927	42.11545498126982	0	611226
South_Africa_2000BP.SG	Bahrain_LTylos_Sasanian_MH1MH2.SG	c_11	Karitiana.DG	0.00341764	0.0030059	1.1369793561067725	0.25554691575705374	611226
South_Africa_2000BP.SG	Bahrain_LTylos_Sasanian_MH1MH2.SG	c_3	Karitiana.DG	0.016788401883591497	0.00319182	5.259816785594117	1.4419900542758077e-7	611226
South_Africa_2000BP.SG	Bahrain_LTylos_Sasanian_MH1MH2.SG	c_7	Karitiana.DG	-0.0291485	0.00337551	-8.63529	5.85773259278764e-18	611226
South_Africa_2000BP.SG	Bahrain_LTylos_Sasanian_MH1MH2.SG	c_6	Karitiana.DG	-0.043019	0.00330344	-13.0225	9.115595769749333e-39	611226
South_Africa_2000BP.SG	Bahrain_LTylos_Sasanian_MH1MH2.SG	c_10	Karitiana.DG	-0.0355521	0.00326856	-10.877	1.4834035776319612e-27	611226
South_Africa_2000BP.SG	Bahrain_LTylos_Sasanian_MH1MH2.SG	c_5	Karitiana.DG	-0.0384166	0.00349269	-10.9991	3.8576882523292427e-28	611226
South_Africa_2000BP.SG	Bahrain_LTylos_Sasanian_MH1MH2.SG	c_4	Karitiana.DG	-0.0248506	0.00342918	-7.24681	4.266900028448951e-13	611226
South_Africa_2000BP.SG	Bahrain_LTylos_Sasanian_MH3.SG	c_2	Karitiana.DG	-0.0427342	0.00496927	-8.59969	7.993170368723597e-18	153669
South_Africa_2000BP.SG	Bahrain_LTylos_Sasanian_MH3.SG	c_8	Karitiana.DG	-0.026798	0.00479078	-5.59366	2.2232629649749642e-8	153669
South_Africa_2000BP.SG	Bahrain_LTylos_Sasanian_MH3.SG	c_9	Karitiana.DG	-0.0454283	0.00483327	-9.39908	5.504344856741123e-21	153669
South_Africa_2000BP.SG	Bahrain_LTylos_Sasanian_MH3.SG	c_1	Karitiana.DG	-0.0406192	0.00486286	-8.35293	6.658804536873921e-17	153669
South_Africa_2000BP.SG	Bahrain_LTylos_Sasanian_MH3.SG	c_12	Karitiana.DG	0.13489772675944586	0.00469969	28.703521319611763	3.448062597179341e-181	153669
South_Africa_2000BP.SG	Bahrain_LTylos_Sasanian_MH3.SG	c_11	Karitiana.DG	5.716609369216917e-5	0.00459286	0.012446740456917864	0.9900691943733992	153669
South_Africa_2000BP.SG	Bahrain_LTylos_Sasanian_MH3.SG	c_3	Karitiana.DG	0.0146786	0.00472839	3.1043648025663666	0.00190688	153669
South_Africa_2000BP.SG	Bahrain_LTylos_Sasanian_MH3.SG	c_7	Karitiana.DG	-0.0332391	0.00512975	-6.47968	9.191834654426056e-11	153669
South_Africa_2000BP.SG	Bahrain_LTylos_Sasanian_MH3.SG	c_6	Karitiana.DG	-0.0480963	0.00489928	-9.81701	9.512570630328564e-23	153669
South_Africa_2000BP.SG	Bahrain_LTylos_Sasanian_MH3.SG	c_10	Karitiana.DG	-0.0396061	0.00496339	-7.97965	1.467488692275066e-15	153669
South_Africa_2000BP.SG	Bahrain_LTylos_Sasanian_MH3.SG	c_5	Karitiana.DG	-0.041841	0.00516286	-8.10422	5.308680316330791e-16	153669
South_Africa_2000BP.SG	Bahrain_LTylos_Sasanian_MH3.SG	c_4	Karitiana.DG	-0.0280268	0.0050448	-5.55558	2.7668540197734716e-8	153669
South_Africa_2000BP.SG	Soqotra_anc	c_2	Karitiana.DG	-0.06207	0.00285029	-21.7767	3.857210245710513e-105	630964
South_Africa_2000BP.SG	Soqotra_anc	c_8	Karitiana.DG	-0.0434707	0.00267948	-16.2235	3.4379226170439237e-59	630964
South_Africa_2000BP.SG	Soqotra_anc	c_9	Karitiana.DG	-0.0585072	0.00274763	-21.2937	1.297861448770101e-100	630964
South_Africa_2000BP.SG	Soqotra_anc	c_1	Karitiana.DG	-0.053743	0.00272917	-19.692	2.522802528667975e-86	630964
South_Africa_2000BP.SG	Soqotra_anc	c_12	Karitiana.DG	0.11886253280968556	0.0028751	41.34203952992489	0	630964
South_Africa_2000BP.SG	Soqotra_anc	c_11	Karitiana.DG	-0.00668193	0.00263207	-2.53865	0.011127959653790744	630964
South_Africa_2000BP.SG	Soqotra_anc	c_3	Karitiana.DG	-5.30036e-05	0.00272624	-0.019442	0.9844884999021227	630964
South_Africa_2000BP.SG	Soqotra_anc	c_7	Karitiana.DG	-0.0499152	0.00285429	-17.4878	1.7759602797269165e-68	630964
South_Africa_2000BP.SG	Soqotra_anc	c_6	Karitiana.DG	-0.065718	0.0027877	-23.5743	7.081553959789029e-123	630964
South_Africa_2000BP.SG	Soqotra_anc	c_10	Karitiana.DG	-0.0566747	0.0027764	-20.413	1.2808837727264515e-92	630964
South_Africa_2000BP.SG	Soqotra_anc	c_5	Karitiana.DG	-0.0584057	0.00301219	-19.3898	9.414216225838387e-84	630964
South_Africa_2000BP.SG	Soqotra_anc	c_4	Karitiana.DG	-0.0453777	0.00288537	-15.7268	9.907794303693595e-56	630964
South_Africa_400BP.SG	Bahrain_EMTylos_SeleucidCharacene.SG	c_2	Karitiana.DG	-0.0412935	0.00372313	-11.0911	1.386286826438189e-28	649001
South_Africa_400BP.SG	Bahrain_EMTylos_SeleucidCharacene.SG	c_8	Karitiana.DG	-0.0225873	0.00354406	-6.37328	1.8502362967420172e-10	649001
South_Africa_400BP.SG	Bahrain_EMTylos_SeleucidCharacene.SG	c_9	Karitiana.DG	-0.0390947	0.00366694	-10.6614	1.5425171972981287e-26	649001
South_Africa_400BP.SG	Bahrain_EMTylos_SeleucidCharacene.SG	c_1	Karitiana.DG	-0.0343958	0.00363816	-9.45416	3.256330119198046e-21	649001
South_Africa_400BP.SG	Bahrain_EMTylos_SeleucidCharacene.SG	c_12	Karitiana.DG	0.13546540339991273	0.00337395	40.15036840799973	0	649001
South_Africa_400BP.SG	Bahrain_EMTylos_SeleucidCharacene.SG	c_11	Karitiana.DG	0.00550991	0.00338963	1.625519839910962	0.1040518399187114	649001
South_Africa_400BP.SG	Bahrain_EMTylos_SeleucidCharacene.SG	c_3	Karitiana.DG	0.017191547835189988	0.00350433	4.905802292856996	9.304621399511862e-7	649001
South_Africa_400BP.SG	Bahrain_EMTylos_SeleucidCharacene.SG	c_7	Karitiana.DG	-0.0268562	0.00377218	-7.11954	1.0829168267910292e-12	649001
South_Africa_400BP.SG	Bahrain_EMTylos_SeleucidCharacene.SG	c_6	Karitiana.DG	-0.0432161	0.00373519	-11.57	5.848900693022718e-31	649001
South_Africa_400BP.SG	Bahrain_EMTylos_SeleucidCharacene.SG	c_10	Karitiana.DG	-0.033643	0.00374736	-8.97779	2.7625161435536536e-19	649001
South_Africa_400BP.SG	Bahrain_EMTylos_SeleucidCharacene.SG	c_5	Karitiana.DG	-0.0364591	0.0040487	-9.00513	2.1540999812687497e-19	649001
South_Africa_400BP.SG	Bahrain_EMTylos_SeleucidCharacene.SG	c_4	Karitiana.DG	-0.0221816	0.00384183	-5.77371	7.754667479315661e-9	649001
South_Africa_400BP.SG	Bahrain_LTylos_Sasanian_MH1MH2.SG	c_2	Karitiana.DG	-0.0414861	0.00291033	-14.2548	4.186224355413836e-46	950753
South_Africa_400BP.SG	Bahrain_LTylos_Sasanian_MH1MH2.SG	c_8	Karitiana.DG	-0.0219682	0.00278322	-7.8931	2.9477571963506396e-15	950753
South_Africa_400BP.SG	Bahrain_LTylos_Sasanian_MH1MH2.SG	c_9	Karitiana.DG	-0.0400203	0.00279131	-14.3374	1.276622610617935e-46	950753
South_Africa_400BP.SG	Bahrain_LTylos_Sasanian_MH1MH2.SG	c_1	Karitiana.DG	-0.0344918	0.00284129	-12.1395	6.523800393136659e-34	950753
South_Africa_400BP.SG	Bahrain_LTylos_Sasanian_MH1MH2.SG	c_12	Karitiana.DG	0.13516498205529398	0.00280249	48.23026469361777	0	950753
South_Africa_400BP.SG	Bahrain_LTylos_Sasanian_MH1MH2.SG	c_11	Karitiana.DG	0.00457474	0.00262626	1.7419210619439012	0.0815223	950753
South_Africa_400BP.SG	Bahrain_LTylos_Sasanian_MH1MH2.SG	c_3	Karitiana.DG	0.016939951316090454	0.00277532	6.103776267733798	1.035912682796352e-9	950753
South_Africa_400BP.SG	Bahrain_LTylos_Sasanian_MH1MH2.SG	c_7	Karitiana.DG	-0.0273399	0.00303424	-9.01049	2.051414803247547e-19	950753
South_Africa_400BP.SG	Bahrain_LTylos_Sasanian_MH1MH2.SG	c_6	Karitiana.DG	-0.0427165	0.0028707	-14.8802	4.432165089894855e-50	950753
South_Africa_400BP.SG	Bahrain_LTylos_Sasanian_MH1MH2.SG	c_10	Karitiana.DG	-0.0341077	0.00286304	-11.9131	1.011368966528985e-32	950753
South_Africa_400BP.SG	Bahrain_LTylos_Sasanian_MH1MH2.SG	c_5	Karitiana.DG	-0.0380969	0.00308926	-12.3321	6.087429069503095e-35	950753
South_Africa_400BP.SG	Bahrain_LTylos_Sasanian_MH1MH2.SG	c_4	Karitiana.DG	-0.0233765	0.00302513	-7.72745	1.0972372196698622e-14	950753
South_Africa_400BP.SG	Bahrain_LTylos_Sasanian_MH3.SG	c_2	Karitiana.DG	-0.0480323	0.00396946	-12.1005	1.0503012006280885e-33	233006
South_Africa_400BP.SG	Bahrain_LTylos_Sasanian_MH3.SG	c_8	Karitiana.DG	-0.0315069	0.00375632	-8.38769	4.9580504025060506e-17	233006
South_Africa_400BP.SG	Bahrain_LTylos_Sasanian_MH3.SG	c_9	Karitiana.DG	-0.0494366	0.00379855	-13.0146	1.010813415369854e-38	233006
South_Africa_400BP.SG	Bahrain_LTylos_Sasanian_MH3.SG	c_1	Karitiana.DG	-0.0449379	0.00387924	-11.5842	4.955906280240547e-31	233006
South_Africa_400BP.SG	Bahrain_LTylos_Sasanian_MH3.SG	c_12	Karitiana.DG	0.12999447355268157	0.00372248	34.92145126501135	3.5135595166863386e-267	233006
South_Africa_400BP.SG	Bahrain_LTylos_Sasanian_MH3.SG	c_11	Karitiana.DG	-0.00374572	0.00362032	-1.03464	0.3008368022142252	233006
South_Africa_400BP.SG	Bahrain_LTylos_Sasanian_MH3.SG	c_3	Karitiana.DG	0.00923498	0.00378793	2.438000599002027	0.014768749534605352	233006
South_Africa_400BP.SG	Bahrain_LTylos_Sasanian_MH3.SG	c_7	Karitiana.DG	-0.0357244	0.00408155	-8.75267	2.083707180737383e-18	233006
South_Africa_400BP.SG	Bahrain_LTylos_Sasanian_MH3.SG	c_6	Karitiana.DG	-0.0530233	0.00389309	-13.6199	3.0519309864210224e-42	233006
South_Africa_400BP.SG	Bahrain_LTylos_Sasanian_MH3.SG	c_10	Karitiana.DG	-0.044624	0.00395542	-11.2817	1.615057206646553e-29	233006
South_Africa_400BP.SG	Bahrain_LTylos_Sasanian_MH3.SG	c_5	Karitiana.DG	-0.0443109	0.00429245	-10.323	5.547236377053604e-25	233006
South_Africa_400BP.SG	Bahrain_LTylos_Sasanian_MH3.SG	c_4	Karitiana.DG	-0.0318574	0.00397307	-8.01833	1.0719390820011756e-15	233006
South_Africa_400BP.SG	Soqotra_anc	c_2	Karitiana.DG	-0.0621396	0.00228629	-27.1793	1.141922025239176e-162	977638
South_Africa_400BP.SG	Soqotra_anc	c_8	Karitiana.DG	-0.0434057	0.00215325	-20.1582	2.2816401502205255e-90	977638
South_Africa_400BP.SG	Soqotra_anc	c_9	Karitiana.DG	-0.0581899	0.00220075	-26.441	4.632935157561233e-154	977638
South_Africa_400BP.SG	Soqotra_anc	c_1	Karitiana.DG	-0.0532016	0.00218797	-24.3155	1.345112691754912e-130	977638
South_Africa_400BP.SG	Soqotra_anc	c_12	Karitiana.DG	0.11821692586236951	0.00233404	50.64905677619416	0	977638
South_Africa_400BP.SG	Soqotra_anc	c_11	Karitiana.DG	-0.00622278	0.00211231	-2.94596	0.00321958	977638
South_Africa_400BP.SG	Soqotra_anc	c_3	Karitiana.DG	-0.000992142	0.00220363	-0.450231	0.6525435582159382	977638
South_Africa_400BP.SG	Soqotra_anc	c_7	Karitiana.DG	-0.0488581	0.00238104	-20.5197	1.436089504414826e-93	977638
South_Africa_400BP.SG	Soqotra_anc	c_6	Karitiana.DG	-0.0662339	0.00224968	-29.4415	1.619544117858995e-190	977638
South_Africa_400BP.SG	Soqotra_anc	c_10	Karitiana.DG	-0.0560936	0.00225145	-24.9145	5.18260602375845e-137	977638
South_Africa_400BP.SG	Soqotra_anc	c_5	Karitiana.DG	-0.0592524	0.00245607	-24.1249	1.369327942038629e-128	977638
South_Africa_400BP.SG	Soqotra_anc	c_4	Karitiana.DG	-0.0445841	0.00238738	-18.6749	7.925985123338432e-78	977638
Morocco_IAM_EN.SG	Bahrain_EMTylos_SeleucidCharacene.SG	c_2	Karitiana.DG	-0.0148025	0.00544647	-2.71782	0.00657131	147279
Morocco_IAM_EN.SG	Bahrain_EMTylos_SeleucidCharacene.SG	c_8	Karitiana.DG	-0.00556915	0.00522476	-1.06591	0.28646265826111733	147279
Morocco_IAM_EN.SG	Bahrain_EMTylos_SeleucidCharacene.SG	c_9	Karitiana.DG	-0.0148787	0.00542114	-2.74457	0.00605897	147279
Morocco_IAM_EN.SG	Bahrain_EMTylos_SeleucidCharacene.SG	c_1	Karitiana.DG	-0.0119343	0.00539922	-2.21037	0.0270792	147279
Morocco_IAM_EN.SG	Bahrain_EMTylos_SeleucidCharacene.SG	c_12	Karitiana.DG	0.054151790952646287	0.00527269	10.270231859709892	9.597372090439415e-25	147279
Morocco_IAM_EN.SG	Bahrain_EMTylos_SeleucidCharacene.SG	c_11	Karitiana.DG	-0.000154952	0.00502473	-0.0308378	0.9753988566794569	147279
Morocco_IAM_EN.SG	Bahrain_EMTylos_SeleucidCharacene.SG	c_3	Karitiana.DG	0.0077644	0.00512869	1.5139134383677781	0.1300477953232773	147279
Morocco_IAM_EN.SG	Bahrain_EMTylos_SeleucidCharacene.SG	c_7	Karitiana.DG	-0.00753953	0.00559169	-1.34834	0.17754762022139425	147279
Morocco_IAM_EN.SG	Bahrain_EMTylos_SeleucidCharacene.SG	c_6	Karitiana.DG	-0.0135528	0.00545032	-2.4866	0.012897084254632818	147279
Morocco_IAM_EN.SG	Bahrain_EMTylos_SeleucidCharacene.SG	c_10	Karitiana.DG	-0.00864877	0.00549257	-1.57463	0.11534168077018825	147279
Morocco_IAM_EN.SG	Bahrain_EMTylos_SeleucidCharacene.SG	c_5	Karitiana.DG	-0.0107397	0.0058727	-1.82876	0.0674361	147279
Morocco_IAM_EN.SG	Bahrain_EMTylos_SeleucidCharacene.SG	c_4	Karitiana.DG	-0.00478126	0.00564672	-0.846734	0.39714368106059067	147279
Morocco_IAM_EN.SG	Bahrain_LTylos_Sasanian_MH1MH2.SG	c_2	Karitiana.DG	-0.0125164	0.0047102	-2.65729	0.00787714	202549
Morocco_IAM_EN.SG	Bahrain_LTylos_Sasanian_MH1MH2.SG	c_8	Karitiana.DG	-0.00295337	0.00450434	-0.655673	0.512035	202549
Morocco_IAM_EN.SG	Bahrain_LTylos_Sasanian_MH1MH2.SG	c_9	Karitiana.DG	-0.0145611	0.00456548	-3.18939	0.00142572	202549
Morocco_IAM_EN.SG	Bahrain_LTylos_Sasanian_MH1MH2.SG	c_1	Karitiana.DG	-0.0111105	0.0045784	-2.42671	0.0152364	202549
Morocco_IAM_EN.SG	Bahrain_LTylos_Sasanian_MH1MH2.SG	c_12	Karitiana.DG	0.055404517664192555	0.0045482	12.181639915681062	3.893729486181529e-34	202549
Morocco_IAM_EN.SG	Bahrain_LTylos_Sasanian_MH1MH2.SG	c_11	Karitiana.DG	-9.77063e-05	0.00435132	-0.0224544	0.9820854729239541	202549
Morocco_IAM_EN.SG	Bahrain_LTylos_Sasanian_MH1MH2.SG	c_3	Karitiana.DG	0.00843993	0.00438963	1.9226960747503294	0.0545182	202549
Morocco_IAM_EN.SG	Bahrain_LTylos_Sasanian_MH1MH2.SG	c_7	Karitiana.DG	-0.00578013	0.00485106	-1.19152	0.23344984835158744	202549
Morocco_IAM_EN.SG	Bahrain_LTylos_Sasanian_MH1MH2.SG	c_6	Karitiana.DG	-0.011692	0.00469703	-2.48924	0.012801628749569728	202549
Morocco_IAM_EN.SG	Bahrain_LTylos_Sasanian_MH1MH2.SG	c_10	Karitiana.DG	-0.00763555	0.00467614	-1.63288	0.10249517300953657	202549
Morocco_IAM_EN.SG	Bahrain_LTylos_Sasanian_MH1MH2.SG	c_5	Karitiana.DG	-0.0103881	0.00507932	-2.04518	0.0408371	202549
Morocco_IAM_EN.SG	Bahrain_LTylos_Sasanian_MH1MH2.SG	c_4	Karitiana.DG	-0.00435155	0.00476421	-0.913383	0.36104115342337534	202549
Morocco_IAM_EN.SG	Bahrain_LTylos_Sasanian_MH3.SG	c_2	Karitiana.DG	-0.0168065	0.0074272	-2.26283	0.023646098179345706	56803
Morocco_IAM_EN.SG	Bahrain_LTylos_Sasanian_MH3.SG	c_8	Karitiana.DG	-0.0115241	0.00699647	-1.64713	0.0995319	56803
Morocco_IAM_EN.SG	Bahrain_LTylos_Sasanian_MH3.SG	c_9	Karitiana.DG	-0.0243126	0.00719503	-3.37909	7.272661482780605e-4	56803
Morocco_IAM_EN.SG	Bahrain_LTylos_Sasanian_MH3.SG	c_1	Karitiana.DG	-0.0211473	0.00717165	-2.94874	0.00319076	56803
Morocco_IAM_EN.SG	Bahrain_LTylos_Sasanian_MH3.SG	c_12	Karitiana.DG	0.0510759	0.00696629	7.331868222881994	2.2696621763101172e-13	56803
Morocco_IAM_EN.SG	Bahrain_LTylos_Sasanian_MH3.SG	c_11	Karitiana.DG	-0.00672757	0.00680054	-0.989269	0.3225316930811176	56803
Morocco_IAM_EN.SG	Bahrain_LTylos_Sasanian_MH3.SG	c_3	Karitiana.DG	-0.000184403	0.00699768	-0.0263521	0.9789765278790645	56803
Morocco_IAM_EN.SG	Bahrain_LTylos_Sasanian_MH3.SG	c_7	Karitiana.DG	-0.0146969	0.00769129	-1.91085	0.056024113620342195	56803
Morocco_IAM_EN.SG	Bahrain_LTylos_Sasanian_MH3.SG	c_6	Karitiana.DG	-0.0231864	0.00727919	-3.1853	0.00144605	56803
Morocco_IAM_EN.SG	Bahrain_LTylos_Sasanian_MH3.SG	c_10	Karitiana.DG	-0.0169507	0.00744125	-2.27794	0.022730126481644495	56803
Morocco_IAM_EN.SG	Bahrain_LTylos_Sasanian_MH3.SG	c_5	Karitiana.DG	-0.0201403	0.00783206	-2.57152	0.0101253	56803
Morocco_IAM_EN.SG	Bahrain_LTylos_Sasanian_MH3.SG	c_4	Karitiana.DG	-0.0138971	0.00742324	-1.8721	0.0611928	56803
Morocco_IAM_EN.SG	Soqotra_anc	c_2	Karitiana.DG	-0.0347221	0.00407696	-8.51666	1.642156771691911e-17	202591
Morocco_IAM_EN.SG	Soqotra_anc	c_8	Karitiana.DG	-0.0260312	0.00379332	-6.86238	6.772458044801624e-12	202591
Morocco_IAM_EN.SG	Soqotra_anc	c_9	Karitiana.DG	-0.0338205	0.00389896	-8.67422	4.16386235242652e-18	202591
Morocco_IAM_EN.SG	Soqotra_anc	c_1	Karitiana.DG	-0.0299835	0.00382714	-7.83445	4.708935138657497e-15	202591
Morocco_IAM_EN.SG	Soqotra_anc	c_12	Karitiana.DG	0.0370583	0.00399016	9.287425695201787	1.5806496859207894e-20	202591
Morocco_IAM_EN.SG	Soqotra_anc	c_11	Karitiana.DG	-0.011194	0.0037063	-3.02027	0.00252548	202591
Morocco_IAM_EN.SG	Soqotra_anc	c_3	Karitiana.DG	-0.010101	0.00377275	-2.67736	0.0074205	202591
Morocco_IAM_EN.SG	Soqotra_anc	c_7	Karitiana.DG	-0.0277349	0.00407167	-6.81169	9.645931803231968e-12	202591
Morocco_IAM_EN.SG	Soqotra_anc	c_6	Karitiana.DG	-0.0365252	0.0039692	-9.20215	3.508680165860411e-20	202591
Morocco_IAM_EN.SG	Soqotra_anc	c_10	Karitiana.DG	-0.0298231	0.0039719	-7.50852	5.97982065723195e-14	202591
Morocco_IAM_EN.SG	Soqotra_anc	c_5	Karitiana.DG	-0.0321323	0.00430747	-7.45967	8.673858355081168e-14	202591
Morocco_IAM_EN.SG	Soqotra_anc	c_4	Karitiana.DG	-0.0268204	0.0040579	-6.60943	3.858149730281488e-11	202591
Morocco_KTG_MA.SG	Bahrain_EMTylos_SeleucidCharacene.SG	c_2	Karitiana.DG	0.00980668	0.0043823	2.2377928913284375	0.025234564206284553	647054
Morocco_KTG_MA.SG	Bahrain_EMTylos_SeleucidCharacene.SG	c_8	Karitiana.DG	0.011434362941989629	0.00414323	2.7597688394741855	0.00578423	647054
Morocco_KTG_MA.SG	Bahrain_EMTylos_SeleucidCharacene.SG	c_9	Karitiana.DG	0.010746660454230398	0.00422657	2.5426434500959463	0.0110017	647054
Morocco_KTG_MA.SG	Bahrain_EMTylos_SeleucidCharacene.SG	c_1	Karitiana.DG	0.010233678507122845	0.00424785	2.40914	0.01599	647054
Morocco_KTG_MA.SG	Bahrain_EMTylos_SeleucidCharacene.SG	c_12	Karitiana.DG	0.011279144043628165	0.0040347	2.7955352703954213	0.00518138	647054
Morocco_KTG_MA.SG	Bahrain_EMTylos_SeleucidCharacene.SG	c_11	Karitiana.DG	0.0113105	0.00387127	2.921638149478981	0.00348196	647054
Morocco_KTG_MA.SG	Bahrain_EMTylos_SeleucidCharacene.SG	c_3	Karitiana.DG	0.010786939154553187	0.00402629	2.679125195023685	0.00738148	647054
Morocco_KTG_MA.SG	Bahrain_EMTylos_SeleucidCharacene.SG	c_7	Karitiana.DG	0.0112238	0.00444447	2.5253458442037613	0.011558447899738467	647054
Morocco_KTG_MA.SG	Bahrain_EMTylos_SeleucidCharacene.SG	c_6	Karitiana.DG	0.011481650348730917	0.00439079	2.6149404070854896	0.0089243	647054
Morocco_KTG_MA.SG	Bahrain_EMTylos_SeleucidCharacene.SG	c_10	Karitiana.DG	0.010629797532943285	0.00437639	2.4288948421894916	0.015144924306901167	647054
Morocco_KTG_MA.SG	Bahrain_EMTylos_SeleucidCharacene.SG	c_5	Karitiana.DG	0.011279198317586813	0.00460802	2.447729744769151	0.014375944068153672	647054
Morocco_KTG_MA.SG	Bahrain_EMTylos_SeleucidCharacene.SG	c_4	Karitiana.DG	0.012621322541723079	0.00438221	2.880128265993094	0.00397513	647054
Morocco_KTG_MA.SG	Bahrain_LTylos_Sasanian_MH1MH2.SG	c_2	Karitiana.DG	0.00911492	0.00373725	2.4389394707020036	0.014730435371997695	947744
Morocco_KTG_MA.SG	Bahrain_LTylos_Sasanian_MH1MH2.SG	c_8	Karitiana.DG	0.011783241328383575	0.00361549	3.2590977539525428	0.00111767	947744
Morocco_KTG_MA.SG	Bahrain_LTylos_Sasanian_MH1MH2.SG	c_9	Karitiana.DG	0.010052513302439925	0.00374825	2.681919868263778	0.0073201	947744
Morocco_KTG_MA.SG	Bahrain_LTylos_Sasanian_MH1MH2.SG	c_1	Karitiana.DG	0.010044593850106162	0.00362534	2.7706650165680236	0.00559419	947744
Morocco_KTG_MA.SG	Bahrain_LTylos_Sasanian_MH1MH2.SG	c_12	Karitiana.DG	0.0096782	0.00359297	2.693651264551738	0.00706741	947744
Morocco_KTG_MA.SG	Bahrain_LTylos_Sasanian_MH1MH2.SG	c_11	Karitiana.DG	0.010271181811098706	0.00338514	3.0341943463308008	0.00241179	947744
Morocco_KTG_MA.SG	Bahrain_LTylos_Sasanian_MH1MH2.SG	c_3	Karitiana.DG	0.010323090346083107	0.00357937	2.8840554700289402	0.0039259	947744
Morocco_KTG_MA.SG	Bahrain_LTylos_Sasanian_MH1MH2.SG	c_7	Karitiana.DG	0.0113161	0.00380085	2.9772521277401918	0.00290845	947744
Morocco_KTG_MA.SG	Bahrain_LTylos_Sasanian_MH1MH2.SG	c_6	Karitiana.DG	0.012244235036610217	0.00382308	3.202718203179761	0.00136137	947744
Morocco_KTG_MA.SG	Bahrain_LTylos_Sasanian_MH1MH2.SG	c_10	Karitiana.DG	0.010558284032819816	0.00378165	2.7919807835042456	0.00523865	947744
Morocco_KTG_MA.SG	Bahrain_LTylos_Sasanian_MH1MH2.SG	c_5	Karitiana.DG	0.00926034	0.00418654	2.211929234467216	0.026971554908024564	947744
Morocco_KTG_MA.SG	Bahrain_LTylos_Sasanian_MH1MH2.SG	c_4	Karitiana.DG	0.011327233064573181	0.00381282	2.970829920863289	0.00296996	947744
Morocco_KTG_MA.SG	Bahrain_LTylos_Sasanian_MH3.SG	c_2	Karitiana.DG	0.0019831	0.00515976	0.3843398963444323	0.7007265414811283	232254
Morocco_KTG_MA.SG	Bahrain_LTylos_Sasanian_MH3.SG	c_8	Karitiana.DG	0.00223504	0.00485739	0.4601308139143879	0.645422	232254
Morocco_KTG_MA.SG	Bahrain_LTylos_Sasanian_MH3.SG	c_9	Karitiana.DG	-0.000292236	0.00492568	-0.0593291	0.9526899820284953	232254
Morocco_KTG_MA.SG	Bahrain_LTylos_Sasanian_MH3.SG	c_1	Karitiana.DG	2.8317573245480784e-5	0.00491178	0.00576524	0.9954000320260287	232254
Morocco_KTG_MA.SG	Bahrain_LTylos_Sasanian_MH3.SG	c_12	Karitiana.DG	0.0043452	0.00487769	0.8908312966026993	0.37301968250481216	232254
Morocco_KTG_MA.SG	Bahrain_LTylos_Sasanian_MH3.SG	c_11	Karitiana.DG	0.00228848	0.00466097	0.49098868253162126	0.6234344521670822	232254
Morocco_KTG_MA.SG	Bahrain_LTylos_Sasanian_MH3.SG	c_3	Karitiana.DG	0.00211165	0.00473085	0.4463580465119257	0.6553386326814596	232254
Morocco_KTG_MA.SG	Bahrain_LTylos_Sasanian_MH3.SG	c_7	Karitiana.DG	9.629454451261579e-4	0.00519594	0.18532667086162607	0.8529728200348057	232254
Morocco_KTG_MA.SG	Bahrain_LTylos_Sasanian_MH3.SG	c_6	Karitiana.DG	6.568436035354009e-4	0.00504592	0.13017318392329147	0.8964294101636021	232254
Morocco_KTG_MA.SG	Bahrain_LTylos_Sasanian_MH3.SG	c_10	Karitiana.DG	-0.00201748	0.00505972	-0.398733	0.6900896699080157	232254
Morocco_KTG_MA.SG	Bahrain_LTylos_Sasanian_MH3.SG	c_5	Karitiana.DG	0.00138177	0.00529247	0.26108204857640177	0.7940292348751801	232254
Morocco_KTG_MA.SG	Bahrain_LTylos_Sasanian_MH3.SG	c_4	Karitiana.DG	0.00289421	0.00501452	0.5771650711318974	0.5638279501239369	232254
Morocco_KTG_MA.SG	Soqotra_anc	c_2	Karitiana.DG	-0.0136793	0.00322213	-4.24541	2.1819707443509212e-5	974748
Morocco_KTG_MA.SG	Soqotra_anc	c_8	Karitiana.DG	-0.0119691	0.00307054	-3.89805	9.696901788426307e-5	974748
Morocco_KTG_MA.SG	Soqotra_anc	c_9	Karitiana.DG	-0.0102786	0.00316801	-3.2445	0.00117656	974748
Morocco_KTG_MA.SG	Soqotra_anc	c_1	Karitiana.DG	-0.0103238	0.00309396	-3.33675	8.476431597253453e-4	974748
Morocco_KTG_MA.SG	Soqotra_anc	c_12	Karitiana.DG	-0.011286	0.00304549	-3.7058	2.1072733742231108e-4	974748
Morocco_KTG_MA.SG	Soqotra_anc	c_11	Karitiana.DG	-0.00209129	0.00286187	-0.730742	0.4649370442349649	974748
Morocco_KTG_MA.SG	Soqotra_anc	c_3	Karitiana.DG	-0.0104494	0.00303318	-3.44503	5.709857458376961e-4	974748
Morocco_KTG_MA.SG	Soqotra_anc	c_7	Karitiana.DG	-0.0113605	0.00327763	-3.46608	5.28114758849999e-4	974748
Morocco_KTG_MA.SG	Soqotra_anc	c_6	Karitiana.DG	-0.0129404	0.00324266	-3.99067	6.58871059197765e-5	974748
Morocco_KTG_MA.SG	Soqotra_anc	c_10	Karitiana.DG	-0.0131326	0.00318664	-4.12115	3.769835091783095e-5	974748
Morocco_KTG_MA.SG	Soqotra_anc	c_5	Karitiana.DG	-0.0129647	0.00345741	-3.74982	1.7696346979403474e-4	974748
Morocco_KTG_MA.SG	Soqotra_anc	c_4	Karitiana.DG	-0.0119554	0.00322267	-3.70977	2.0744396012714565e-4	974748
Morocco_KTG_EN.SG	Bahrain_EMTylos_SeleucidCharacene.SG	c_2	Karitiana.DG	0.00933381	0.00403919	2.3108096817882013	0.0208434	592441
Morocco_KTG_EN.SG	Bahrain_EMTylos_SeleucidCharacene.SG	c_8	Karitiana.DG	0.010594575576646281	0.00376597	2.813238058162932	0.00490453	592441
Morocco_KTG_EN.SG	Bahrain_EMTylos_SeleucidCharacene.SG	c_9	Karitiana.DG	0.00858697	0.00390807	2.1972431943786974	0.028003082226409653	592441
Morocco_KTG_EN.SG	Bahrain_EMTylos_SeleucidCharacene.SG	c_1	Karitiana.DG	0.0101846	0.0038801	2.6248157532245293	0.00866959	592441
Morocco_KTG_EN.SG	Bahrain_EMTylos_SeleucidCharacene.SG	c_12	Karitiana.DG	0.019265884149604177	0.00372569	5.17109	2.327280344739312e-7	592441
Morocco_KTG_EN.SG	Bahrain_EMTylos_SeleucidCharacene.SG	c_11	Karitiana.DG	0.00970429	0.00352517	2.75285	0.00590782	592441
Morocco_KTG_EN.SG	Bahrain_EMTylos_SeleucidCharacene.SG	c_3	Karitiana.DG	0.012735132624509666	0.00369049	3.4507964995871383	5.589348429871248e-4	592441
Morocco_KTG_EN.SG	Bahrain_EMTylos_SeleucidCharacene.SG	c_7	Karitiana.DG	0.012068734317349852	0.00405143	2.978886113916961	0.00289298	592441
Morocco_KTG_EN.SG	Bahrain_EMTylos_SeleucidCharacene.SG	c_6	Karitiana.DG	0.010775078799051362	0.00397497	2.710731998106769	0.00671349	592441
Morocco_KTG_EN.SG	Bahrain_EMTylos_SeleucidCharacene.SG	c_10	Karitiana.DG	0.010363797579469562	0.00397463	2.60748	0.00912101	592441
Morocco_KTG_EN.SG	Bahrain_EMTylos_SeleucidCharacene.SG	c_5	Karitiana.DG	0.011009961695505426	0.00416692	2.642233180605614	0.00823613	592441
Morocco_KTG_EN.SG	Bahrain_EMTylos_SeleucidCharacene.SG	c_4	Karitiana.DG	0.0125794	0.00402155	3.127998393977054	0.00176001	592441
Morocco_KTG_EN.SG	Bahrain_LTylos_Sasanian_MH1MH2.SG	c_2	Karitiana.DG	0.00808596	0.00332116	2.4346796305035823	0.014905	864673
Morocco_KTG_EN.SG	Bahrain_LTylos_Sasanian_MH1MH2.SG	c_8	Karitiana.DG	0.0106271	0.00316307	3.3597350146787694	7.801726358416635e-4	864673
Morocco_KTG_EN.SG	Bahrain_LTylos_Sasanian_MH1MH2.SG	c_9	Karitiana.DG	0.00767901	0.00321291	2.3900477319245645	0.016846183235517443	864673
Morocco_KTG_EN.SG	Bahrain_LTylos_Sasanian_MH1MH2.SG	c_1	Karitiana.DG	0.00969734	0.00323724	2.995552742117299	0.00273948	864673
Morocco_KTG_EN.SG	Bahrain_LTylos_Sasanian_MH1MH2.SG	c_12	Karitiana.DG	0.018797581242834836	0.00307289	6.117224206310517	9.521935498263246e-10	864673
Morocco_KTG_EN.SG	Bahrain_LTylos_Sasanian_MH1MH2.SG	c_11	Karitiana.DG	0.00890715	0.00295357	3.0157214353444393	0.00256369	864673
Morocco_KTG_EN.SG	Bahrain_LTylos_Sasanian_MH1MH2.SG	c_3	Karitiana.DG	0.012116905195257722	0.00309922	3.9096689603179033	9.242269160595654e-5	864673
Morocco_KTG_EN.SG	Bahrain_LTylos_Sasanian_MH1MH2.SG	c_7	Karitiana.DG	0.0114944	0.00337485	3.405888030521773	6.594922083234763e-4	864673
Morocco_KTG_EN.SG	Bahrain_LTylos_Sasanian_MH1MH2.SG	c_6	Karitiana.DG	0.010850142633337981	0.00326731	3.3208225739253736	8.975257473426957e-4	864673
Morocco_KTG_EN.SG	Bahrain_LTylos_Sasanian_MH1MH2.SG	c_10	Karitiana.DG	0.0095191	0.00328409	2.8985509498222553	0.00374891	864673
Morocco_KTG_EN.SG	Bahrain_LTylos_Sasanian_MH1MH2.SG	c_5	Karitiana.DG	0.00887695	0.00352572	2.517773185665422	0.011809934506649404	864673
Morocco_KTG_EN.SG	Bahrain_LTylos_Sasanian_MH1MH2.SG	c_4	Karitiana.DG	0.010834600190776174	0.00327918	3.304055509109286	9.529696124263607e-4	864673
Morocco_KTG_EN.SG	Bahrain_LTylos_Sasanian_MH3.SG	c_2	Karitiana.DG	9.402675695954848e-4	0.00449765	0.2090575888385956	0.8344032823168432	213091
Morocco_KTG_EN.SG	Bahrain_LTylos_Sasanian_MH3.SG	c_8	Karitiana.DG	5.980340319982866e-4	0.00421832	0.141771	0.8872612675357521	213091
Morocco_KTG_EN.SG	Bahrain_LTylos_Sasanian_MH3.SG	c_9	Karitiana.DG	-0.00299824	0.00431369	-0.695052	0.48702280191329617	213091
Morocco_KTG_EN.SG	Bahrain_LTylos_Sasanian_MH3.SG	c_1	Karitiana.DG	-0.000891693	0.00428266	-0.20821	0.8350651906207637	213091
Morocco_KTG_EN.SG	Bahrain_LTylos_Sasanian_MH3.SG	c_12	Karitiana.DG	0.013081159041349362	0.00423415	3.0894444527414753	0.00200531	213091
Morocco_KTG_EN.SG	Bahrain_LTylos_Sasanian_MH3.SG	c_11	Karitiana.DG	3.9397821176958306e-4	0.00403956	0.09753	0.9223055154249975	213091
Morocco_KTG_EN.SG	Bahrain_LTylos_Sasanian_MH3.SG	c_3	Karitiana.DG	0.00399802	0.00420483	0.9508163680473564	0.3416976020831652	213091
Morocco_KTG_EN.SG	Bahrain_LTylos_Sasanian_MH3.SG	c_7	Karitiana.DG	0.00156986	0.00460604	0.3408253499643746	0.7332350653334766	213091
Morocco_KTG_EN.SG	Bahrain_LTylos_Sasanian_MH3.SG	c_6	Karitiana.DG	-0.000369124	0.00439491	-0.0839892	0.9330650522471513	213091
Morocco_KTG_EN.SG	Bahrain_LTylos_Sasanian_MH3.SG	c_10	Karitiana.DG	-0.00209638	0.00450499	-0.465345	0.6416840986216565	213091
Morocco_KTG_EN.SG	Bahrain_LTylos_Sasanian_MH3.SG	c_5	Karitiana.DG	8.436689875199295e-4	0.00471483	0.1789394498385247	0.8579852461739061	213091
Morocco_KTG_EN.SG	Bahrain_LTylos_Sasanian_MH3.SG	c_4	Karitiana.DG	0.00108819	0.00439612	0.2475338603557252	0.8044950898788444	213091
Morocco_KTG_EN.SG	Soqotra_anc	c_2	Karitiana.DG	-0.0148177	0.00250091	-5.92492	3.1244363265272232e-9	889382
Morocco_KTG_EN.SG	Soqotra_anc	c_8	Karitiana.DG	-0.0132894	0.00234841	-5.65888	1.523616715082142e-8	889382
Morocco_KTG_EN.SG	Soqotra_anc	c_9	Karitiana.DG	-0.0127062	0.00238068	-5.33721	9.438694911711886e-8	889382
Morocco_KTG_EN.SG	Soqotra_anc	c_1	Karitiana.DG	-0.0110564	0.0024158	-4.57672	4.723285478501513e-6	889382
Morocco_KTG_EN.SG	Soqotra_anc	c_12	Karitiana.DG	-0.00254714	0.00229647	-1.10915	0.26736405351421305	889382
Morocco_KTG_EN.SG	Soqotra_anc	c_11	Karitiana.DG	-0.00391999	0.00222797	-1.75945	0.0785014	889382
Morocco_KTG_EN.SG	Soqotra_anc	c_3	Karitiana.DG	-0.00875105	0.00230611	-3.79472	1.4781140739028242e-4	889382
Morocco_KTG_EN.SG	Soqotra_anc	c_7	Karitiana.DG	-0.0120614	0.0025162	-4.79349	1.6390476207090088e-6	889382
Morocco_KTG_EN.SG	Soqotra_anc	c_6	Karitiana.DG	-0.0150032	0.0024439	-6.13904	8.302339293811908e-10	889382
Morocco_KTG_EN.SG	Soqotra_anc	c_10	Karitiana.DG	-0.015027	0.00250602	-5.99634	2.01811584073499e-9	889382
Morocco_KTG_EN.SG	Soqotra_anc	c_5	Karitiana.DG	-0.0141752	0.002643	-5.36329	8.172034294882819e-8	889382
Morocco_KTG_EN.SG	Soqotra_anc	c_4	Karitiana.DG	-0.0127559	0.00247301	-5.15805	2.4952999278209316e-7	889382
Morocco_OUB_EpiP.SG	Bahrain_EMTylos_SeleucidCharacene.SG	c_2	Karitiana.DG	-0.0111884	0.00447179	-2.50199	0.012349618071522222	648967
Morocco_OUB_EpiP.SG	Bahrain_EMTylos_SeleucidCharacene.SG	c_8	Karitiana.DG	-0.00255188	0.00423744	-0.602221	0.5470272819206143	648967
Morocco_OUB_EpiP.SG	Bahrain_EMTylos_SeleucidCharacene.SG	c_9	Karitiana.DG	-0.0121369	0.00438544	-2.76754	0.00564815	648967
Morocco_OUB_EpiP.SG	Bahrain_EMTylos_SeleucidCharacene.SG	c_1	Karitiana.DG	-0.00861007	0.00436779	-1.97126	0.0486937	648967
Morocco_OUB_EpiP.SG	Bahrain_EMTylos_SeleucidCharacene.SG	c_12	Karitiana.DG	0.060653583309584556	0.00432656	14.01890155303596	1.1944916516525982e-44	648967
Morocco_OUB_EpiP.SG	Bahrain_EMTylos_SeleucidCharacene.SG	c_11	Karitiana.DG	0.00399515	0.0040716	0.9812245237345993	0.3264820331819736	648967
Morocco_OUB_EpiP.SG	Bahrain_EMTylos_SeleucidCharacene.SG	c_3	Karitiana.DG	0.012365758664416426	0.00420895	2.9379682176573674	0.00330371	648967
Morocco_OUB_EpiP.SG	Bahrain_EMTylos_SeleucidCharacene.SG	c_7	Karitiana.DG	-0.00450998	0.00457455	-0.985885	0.3241893829638938	648967
Morocco_OUB_EpiP.SG	Bahrain_EMTylos_SeleucidCharacene.SG	c_6	Karitiana.DG	-0.0106395	0.00449406	-2.36745	0.0179111	648967
Morocco_OUB_EpiP.SG	Bahrain_EMTylos_SeleucidCharacene.SG	c_10	Karitiana.DG	-0.00518583	0.00449967	-1.15249	0.24911946051842102	648967
Morocco_OUB_EpiP.SG	Bahrain_EMTylos_SeleucidCharacene.SG	c_5	Karitiana.DG	-0.00645088	0.00477335	-1.35144	0.1765556584546565	648967
Morocco_OUB_EpiP.SG	Bahrain_EMTylos_SeleucidCharacene.SG	c_4	Karitiana.DG	-0.000543053	0.00462221	-0.117488	0.9064736242922341	648967
Morocco_OUB_EpiP.SG	Bahrain_LTylos_Sasanian_MH1MH2.SG	c_2	Karitiana.DG	-0.0117626	0.00378904	-3.10438	0.00190675	950704
Morocco_OUB_EpiP.SG	Bahrain_LTylos_Sasanian_MH1MH2.SG	c_8	Karitiana.DG	-0.00220785	0.00357662	-0.617302	0.5370352376969469	950704
Morocco_OUB_EpiP.SG	Bahrain_LTylos_Sasanian_MH1MH2.SG	c_9	Karitiana.DG	-0.0128965	0.00360863	-3.57379	3.5185167241447553e-4	950704
Morocco_OUB_EpiP.SG	Bahrain_LTylos_Sasanian_MH1MH2.SG	c_1	Karitiana.DG	-0.00889398	0.00366288	-2.42814	0.015176506531944063	950704
Morocco_OUB_EpiP.SG	Bahrain_LTylos_Sasanian_MH1MH2.SG	c_12	Karitiana.DG	0.060039069221839936	0.00371717	16.151804841430447	1.1028693828225174e-58	950704
Morocco_OUB_EpiP.SG	Bahrain_LTylos_Sasanian_MH1MH2.SG	c_11	Karitiana.DG	0.00297895	0.00345976	0.8610263040213292	0.3892235559640868	950704
Morocco_OUB_EpiP.SG	Bahrain_LTylos_Sasanian_MH1MH2.SG	c_3	Karitiana.DG	0.0119746	0.00355054	3.372611248854031	7.445899979888755e-4	950704
Morocco_OUB_EpiP.SG	Bahrain_LTylos_Sasanian_MH1MH2.SG	c_7	Karitiana.DG	-0.00456032	0.00398752	-1.14365	0.2527697026959058	950704
Morocco_OUB_EpiP.SG	Bahrain_LTylos_Sasanian_MH1MH2.SG	c_6	Karitiana.DG	-0.0101522	0.00372555	-2.72501	0.00642991	950704
Morocco_OUB_EpiP.SG	Bahrain_LTylos_Sasanian_MH1MH2.SG	c_10	Karitiana.DG	-0.0056257	0.0037527	-1.49911	0.13384628532011275	950704
Morocco_OUB_EpiP.SG	Bahrain_LTylos_Sasanian_MH1MH2.SG	c_5	Karitiana.DG	-0.00819664	0.00404151	-2.02811	0.0425489	950704
Morocco_OUB_EpiP.SG	Bahrain_LTylos_Sasanian_MH1MH2.SG	c_4	Karitiana.DG	-0.00173262	0.00385733	-0.449176	0.653304	950704
Morocco_OUB_EpiP.SG	Bahrain_LTylos_Sasanian_MH3.SG	c_2	Karitiana.DG	-0.0187358	0.0048821	-3.83766	1.2421478616216067e-4	232990
Morocco_OUB_EpiP.SG	Bahrain_LTylos_Sasanian_MH3.SG	c_8	Karitiana.DG	-0.0123054	0.00455975	-2.69871	0.00696092	232990
Morocco_OUB_EpiP.SG	Bahrain_LTylos_Sasanian_MH3.SG	c_9	Karitiana.DG	-0.0235637	0.00463965	-5.07875	3.7991907236870613e-7	232990
Morocco_OUB_EpiP.SG	Bahrain_LTylos_Sasanian_MH3.SG	c_1	Karitiana.DG	-0.0200292	0.00467089	-4.28809	1.8021681815008263e-5	232990
Morocco_OUB_EpiP.SG	Bahrain_LTylos_Sasanian_MH3.SG	c_12	Karitiana.DG	0.0545008	0.00457779	11.905491334877592	1.1080869795184051e-32	232990
Morocco_OUB_EpiP.SG	Bahrain_LTylos_Sasanian_MH3.SG	c_11	Karitiana.DG	-0.00575221	0.00437939	-1.31347	0.18902352836451658	232990
Morocco_OUB_EpiP.SG	Bahrain_LTylos_Sasanian_MH3.SG	c_3	Karitiana.DG	0.00381192	0.00454577	0.8385646931329974	0.40171363036484636	232990
Morocco_OUB_EpiP.SG	Bahrain_LTylos_Sasanian_MH3.SG	c_7	Karitiana.DG	-0.0140782	0.0049733	-2.83076	0.00464372	232990
Morocco_OUB_EpiP.SG	Bahrain_LTylos_Sasanian_MH3.SG	c_6	Karitiana.DG	-0.022013	0.00480183	-4.58429	4.555313754264441e-6	232990
Morocco_OUB_EpiP.SG	Bahrain_LTylos_Sasanian_MH3.SG	c_10	Karitiana.DG	-0.0167146	0.00493077	-3.38985	6.992978239215698e-4	232990
Morocco_OUB_EpiP.SG	Bahrain_LTylos_Sasanian_MH3.SG	c_5	Karitiana.DG	-0.0157281	0.00518499	-3.03339	0.00241825	232990
Morocco_OUB_EpiP.SG	Bahrain_LTylos_Sasanian_MH3.SG	c_4	Karitiana.DG	-0.0109774	0.00492535	-2.22876	0.025829792024260105	232990
Morocco_OUB_EpiP.SG	Soqotra_anc	c_2	Karitiana.DG	-0.0332969	0.0032066	-10.3839	2.935824255490779e-25	977579
Morocco_OUB_EpiP.SG	Soqotra_anc	c_8	Karitiana.DG	-0.0244369	0.00302714	-8.07259	6.8821556781225065e-16	977579
Morocco_OUB_EpiP.SG	Soqotra_anc	c_9	Karitiana.DG	-0.0316116	0.00308629	-10.2426	1.2779759239481879e-24	977579
Morocco_OUB_EpiP.SG	Soqotra_anc	c_1	Karitiana.DG	-0.0278979	0.00310378	-8.98838	2.509095735456316e-19	977579
Morocco_OUB_EpiP.SG	Soqotra_anc	c_12	Karitiana.DG	0.0414362	0.00324294	12.777370218396369	2.1936185964153734e-37	977579
Morocco_OUB_EpiP.SG	Soqotra_anc	c_11	Karitiana.DG	-0.00809572	0.00299325	-2.70466	0.00683751	977579
Morocco_OUB_EpiP.SG	Soqotra_anc	c_3	Karitiana.DG	-0.0069167	0.00301311	-2.29554	0.021702351571465956	977579
Morocco_OUB_EpiP.SG	Soqotra_anc	c_7	Karitiana.DG	-0.0261101	0.00331323	-7.88054	3.2596972842421723e-15	977579
Morocco_OUB_EpiP.SG	Soqotra_anc	c_6	Karitiana.DG	-0.0341148	0.00315801	-10.8026	3.344547197231712e-27	977579
Morocco_OUB_EpiP.SG	Soqotra_anc	c_10	Karitiana.DG	-0.0280404	0.00325444	-8.61605	6.930263918667366e-18	977579
Morocco_OUB_EpiP.SG	Soqotra_anc	c_5	Karitiana.DG	-0.0298253	0.00350422	-8.51124	1.720879344588276e-17	977579
Morocco_OUB_EpiP.SG	Soqotra_anc	c_4	Karitiana.DG	-0.0235739	0.00328236	-7.182	6.869715368370684e-13	977579
Morocco_SKH_MN.SG	Bahrain_EMTylos_SeleucidCharacene.SG	c_2	Karitiana.DG	0.0215116	0.00394802	5.448701288169547	5.073894614739313e-8	647899
Morocco_SKH_MN.SG	Bahrain_EMTylos_SeleucidCharacene.SG	c_8	Karitiana.DG	0.022712691843894073	0.00381487	5.953732921783351	2.620943932436556e-9	647899
Morocco_SKH_MN.SG	Bahrain_EMTylos_SeleucidCharacene.SG	c_9	Karitiana.DG	0.019598701054985818	0.00386972	5.0646344832616546	4.091846922935674e-7	647899
Morocco_SKH_MN.SG	Bahrain_EMTylos_SeleucidCharacene.SG	c_1	Karitiana.DG	0.020600124658177885	0.00383951	5.365296653872862	8.081628204717216e-8	647899
Morocco_SKH_MN.SG	Bahrain_EMTylos_SeleucidCharacene.SG	c_12	Karitiana.DG	0.0327654	0.00387224	8.461630081453816	2.636657411997411e-17	647899
Morocco_SKH_MN.SG	Bahrain_EMTylos_SeleucidCharacene.SG	c_11	Karitiana.DG	0.0162637	0.00357591	4.548121151488945	5.412697473973623e-6	647899
Morocco_SKH_MN.SG	Bahrain_EMTylos_SeleucidCharacene.SG	c_3	Karitiana.DG	0.022984881202630765	0.00371588	6.185583727938335	6.187308365610735e-10	647899
Morocco_SKH_MN.SG	Bahrain_EMTylos_SeleucidCharacene.SG	c_7	Karitiana.DG	0.0229582	0.00401767	5.714316608284255	1.1014576066597785e-8	647899
Morocco_SKH_MN.SG	Bahrain_EMTylos_SeleucidCharacene.SG	c_6	Karitiana.DG	0.0223937	0.00394967	5.669757694239331	1.4299961535690062e-8	647899
Morocco_SKH_MN.SG	Bahrain_EMTylos_SeleucidCharacene.SG	c_10	Karitiana.DG	0.023605293918280354	0.00397615	5.936719662549044	2.907812406285189e-9	647899
Morocco_SKH_MN.SG	Bahrain_EMTylos_SeleucidCharacene.SG	c_5	Karitiana.DG	0.022762398543459694	0.00423725	5.371974998134587	7.787890893201087e-8	647899
Morocco_SKH_MN.SG	Bahrain_EMTylos_SeleucidCharacene.SG	c_4	Karitiana.DG	0.025650130184440057	0.00400164	6.409906414058368	1.4560899032745948e-10	647899
Morocco_SKH_MN.SG	Bahrain_LTylos_Sasanian_MH1MH2.SG	c_2	Karitiana.DG	0.020723719942184842	0.00332551	6.231745735084096	4.612657229112776e-10	948309
Morocco_SKH_MN.SG	Bahrain_LTylos_Sasanian_MH1MH2.SG	c_8	Karitiana.DG	0.022450570619451417	0.00324261	6.923620681995095	4.402437578289088e-12	948309
Morocco_SKH_MN.SG	Bahrain_LTylos_Sasanian_MH1MH2.SG	c_9	Karitiana.DG	0.018161739667418908	0.0033306	5.452995746506246	4.9528254359969104e-8	948309
Morocco_SKH_MN.SG	Bahrain_LTylos_Sasanian_MH1MH2.SG	c_1	Karitiana.DG	0.0200671	0.00327669	6.124216862493867	9.113070748089736e-10	948309
Morocco_SKH_MN.SG	Bahrain_LTylos_Sasanian_MH1MH2.SG	c_12	Karitiana.DG	0.031674874575216894	0.00326667	9.69637	3.124092581205199e-22	948309
Morocco_SKH_MN.SG	Bahrain_LTylos_Sasanian_MH1MH2.SG	c_11	Karitiana.DG	0.014576376292954751	0.00304378	4.788908172656619	1.676911888992169e-6	948309
Morocco_SKH_MN.SG	Bahrain_LTylos_Sasanian_MH1MH2.SG	c_3	Karitiana.DG	0.022364184346619433	0.0031989	6.991201882566294	2.7254124271262165e-12	948309
Morocco_SKH_MN.SG	Bahrain_LTylos_Sasanian_MH1MH2.SG	c_7	Karitiana.DG	0.022920473583913806	0.00342564	6.690856439819892	2.2186824118081065e-11	948309
Morocco_SKH_MN.SG	Bahrain_LTylos_Sasanian_MH1MH2.SG	c_6	Karitiana.DG	0.022419652236415042	0.00344937	6.499629437912206	8.051809743139355e-11	948309
Morocco_SKH_MN.SG	Bahrain_LTylos_Sasanian_MH1MH2.SG	c_10	Karitiana.DG	0.022807494678855133	0.00338531	6.7371957038539785	1.6147263281013453e-11	948309
Morocco_SKH_MN.SG	Bahrain_LTylos_Sasanian_MH1MH2.SG	c_5	Karitiana.DG	0.0207835	0.00370703	5.606518659682933	2.064367287982767e-8	948309
Morocco_SKH_MN.SG	Bahrain_LTylos_Sasanian_MH1MH2.SG	c_4	Karitiana.DG	0.023810095062551648	0.00345396	6.893573079145971	5.440814804678045e-12	948309
Morocco_SKH_MN.SG	Bahrain_LTylos_Sasanian_MH3.SG	c_2	Karitiana.DG	0.013760344363574983	0.00458651	3.0001805415844927	0.0026982	232743
Morocco_SKH_MN.SG	Bahrain_LTylos_Sasanian_MH3.SG	c_8	Karitiana.DG	0.012893815507278725	0.00433127	2.9769103724987533	0.00291169	232743
Morocco_SKH_MN.SG	Bahrain_LTylos_Sasanian_MH3.SG	c_9	Karitiana.DG	0.00748909	0.00440625	1.699649971386055	0.0891968	232743
Morocco_SKH_MN.SG	Bahrain_LTylos_Sasanian_MH3.SG	c_1	Karitiana.DG	0.00918275	0.00433011	2.120673681366786	0.0339493	232743
Morocco_SKH_MN.SG	Bahrain_LTylos_Sasanian_MH3.SG	c_12	Karitiana.DG	0.026318586425905253	0.00435398	6.044717557135524	1.4967196603187438e-9	232743
Morocco_SKH_MN.SG	Bahrain_LTylos_Sasanian_MH3.SG	c_11	Karitiana.DG	0.00606857	0.00411852	1.4734824616597375	0.14062098951639507	232743
Morocco_SKH_MN.SG	Bahrain_LTylos_Sasanian_MH3.SG	c_3	Karitiana.DG	0.013564772606010704	0.00432284	3.137928904597255	0.00170146	232743
Morocco_SKH_MN.SG	Bahrain_LTylos_Sasanian_MH3.SG	c_7	Karitiana.DG	0.013584451817362697	0.00456304	2.977061164906427	0.00291026	232743
Morocco_SKH_MN.SG	Bahrain_LTylos_Sasanian_MH3.SG	c_6	Karitiana.DG	0.0119391	0.00451211	2.646019825350847	0.0081445	232743
Morocco_SKH_MN.SG	Bahrain_LTylos_Sasanian_MH3.SG	c_10	Karitiana.DG	0.011826481936502686	0.00459515	2.573687687423997	0.0100621	232743
Morocco_SKH_MN.SG	Bahrain_LTylos_Sasanian_MH3.SG	c_5	Karitiana.DG	0.014260181903641348	0.00475197	3.000896083403071	0.00269186	232743
Morocco_SKH_MN.SG	Bahrain_LTylos_Sasanian_MH3.SG	c_4	Karitiana.DG	0.014056987079723434	0.00453177	3.101877778890949	0.00192297	232743
Morocco_SKH_MN.SG	Soqotra_anc	c_2	Karitiana.DG	-0.0013261	0.00261519	-0.507073	0.6121033341330289	974730
Morocco_SKH_MN.SG	Soqotra_anc	c_8	Karitiana.DG	-0.000889011	0.00249024	-0.356998	0.721094	974730
Morocco_SKH_MN.SG	Soqotra_anc	c_9	Karitiana.DG	-0.00148149	0.00256308	-0.578012	0.5632556845208543	974730
Morocco_SKH_MN.SG	Soqotra_anc	c_1	Karitiana.DG	3.429934918032019e-4	0.00251902	0.13616143489462698	0.8916936616666957	974730
Morocco_SKH_MN.SG	Soqotra_anc	c_12	Karitiana.DG	0.0109877	0.00253811	4.329075597414786	1.4973653121617318e-5	974730
Morocco_SKH_MN.SG	Soqotra_anc	c_11	Karitiana.DG	0.00254953	0.00234218	1.0885258679374443	0.27636302323712175	974730
Morocco_SKH_MN.SG	Soqotra_anc	c_3	Karitiana.DG	0.00232852	0.00242881	0.9587070188687227	0.3377063615601073	974730
Morocco_SKH_MN.SG	Soqotra_anc	c_7	Karitiana.DG	-2.95436e-05	0.00258777	-0.0114166	0.9908910542742848	974730
Morocco_SKH_MN.SG	Soqotra_anc	c_6	Karitiana.DG	-0.00253874	0.00264996	-0.958029	0.33804805476319677	974730
Morocco_SKH_MN.SG	Soqotra_anc	c_10	Karitiana.DG	-0.000949992	0.00263895	-0.359989	0.7188555801339576	974730
Morocco_SKH_MN.SG	Soqotra_anc	c_5	Karitiana.DG	-0.00202117	0.00285625	-0.707631	0.479175	974730
Morocco_SKH_MN.SG	Soqotra_anc	c_4	Karitiana.DG	7.792189915058234e-4	0.00271138	0.2873888196865002	0.7738146208995228	974730

### Sheet: Table S6
Table S6: Complete result of spatiotemporal mapping of shared genetic drift between modern Saudi clusters and diverse global populations.
To quantify shared ancestry, we computed outgroup f3-statistics of the form f3(Han.DG; SaudiCluster, WorldPop) using a diverse set of 1,698 Eurasian and African populations dating from the present-day to 50,000 years ago. Analysis was conducted using the qp3pop function in Admixtools2, with Han.DG serving as the outgroup. Higher f3 values indicate increased shared genetic drift between the Saudi cluster and the test population. Except for Cluster 12, all clusters exhibited maximal shared drift along a Levant-Anatolia-Mediterranean-Balkan axis.
pop1	pop2	pop3	est	se	z	p	n
Han.DG	c_2	Kazakhstan_Sarmatian_IA.AG	0.103784	0.00130267	79.6701	0	999591
Han.DG	c_2	Kazakhstan_Tasmola_EIA.AG	0.0717841	0.000889522	80.6996	0	1028507
Han.DG	c_2	Kyrgyzstan_AlaiNura_IA.AG	0.0853843	0.00113944	74.9352	0	1003605
Han.DG	c_2	Mongolia_Tuv_LateEarlyMedieval.AG	0.0151258	0.000742788	20.3636	3.517767200811e-92	900260
Han.DG	c_2	Mongolia_LBA_Khovsgol_6.AG	0.0339859	0.000589585	57.6437	0	1006086
Han.DG	c_2	Mongolia_Khuvsgul_Xiongnu.AG	0.0763161	0.00185363	41.1712	0	418259
Han.DG	c_2	Mongolia_Tuv_Xiongnu.AG	0.00982737	0.000877939	11.1937	4.37865793251106e-29	912981
Han.DG	c_2	India_GreatAndaman_100BP.SG	0.0530078	0.00127426	41.599	0	1019897
Han.DG	c_2	Mongolia_Bulgan_Xiongnu.AG	0.0200518	0.000926105	21.6517	5.85600776827067e-104	897877
Han.DG	c_2	Mongolia_Selenge_XiongnuLateEarlyMedieval.AG	0.0340882	0.00120254	28.3469	9.14885823915836e-177	911085
Han.DG	c_2	Mongolia_Umungobi_LateEarlyMedieval.AG	0.0220951	0.00069293	31.8865	4.11058176203717e-223	963828
Han.DG	c_2	Kyrgyzstan_Korgantas_IA_1.AG	0.0569076	0.00185156	30.735	1.94087331787091e-207	706171
Han.DG	c_2	Kyrgyzstan_Korgantas_IA_2.AG	0.0308763	0.00163095	18.9314	6.28397898716168e-80	150664
Han.DG	c_2	Kyrgyzstan_Korgantas_IA_3.AG	0.0717428	0.00182323	39.3494	0	366968
Han.DG	c_2	Mongolia_Khovd_MLBA.AG	0.0734229	0.00136046	53.9693	0	763193
Han.DG	c_2	Mongolia_Zavkhan_MLBA.AG	0.0332727	0.00108	30.808	2.04833765116178e-208	710918
Han.DG	c_2	Kazakhstan_Birlik_EIA_Tasmola.AG	0.0283538	0.00105197	26.9529	5.26978976446089e-160	859452
Han.DG	c_2	Kazakhstan_Birlik_Tasmola_EIA.AG	0.0171211	0.00124537	13.7479	5.24618863543589e-43	261949
Han.DG	c_2	Mongolia_Khentii_EIA_SlabGrave.AG	0.013447	0.00128781	10.4418	1.5981850532137e-25	140621
Han.DG	c_2	Kazakhstan_Botai_Eneolithic.AG	0.0770814	0.00141304	54.55	0	732409
Han.DG	c_2	Kazakhstan_Botai_Eneolithic.SG	0.0790033	0.00117501	67.2365	0	1032083
Han.DG	c_2	Kazakhstan_Berel_IA.AG	0.0727874	0.00102673	70.8927	0	1022315
Han.DG	c_2	Mongolia_Selenge_LateEarlyMedieval.AG	0.0252579	0.000728912	34.6515	4.23419032731654e-263	969617
Han.DG	c_2	Mongolia_Sukhbaatar_Xiongnu.AG	0.0311128	0.00154483	20.14	3.29595795788161e-90	440695
Han.DG	c_2	Kazakhstan_Sargat_IA.AG	0.0916014	0.00177721	51.5424	0	777835
Han.DG	c_2	Kyrgyzstan_Chuy_KaraDjigach_BlackDeath_Medieval.AG	0.103087	0.00171057	60.2647	0	183328
Han.DG	c_2	Kyrgyzstan_Chuy_Burana_BlackDeath_Medieval.AG	0.105145	0.00193496	54.3397	0	126083
Han.DG	c_2	Mongolia_LBA_Ulaanzukh_2.AG	0.0108587	0.000698416	15.5476	1.65121552274211e-54	896121
Han.DG	c_2	Mongolia_Sukhbaatar_MLBA.AG	0.0088686	0.00101057	8.77583	1.69643266927664e-18	593700
Han.DG	c_2	Mongolia_Arkhangai_XiongnuEarlyMedieval_2.AG	0.0962193	0.00139627	68.9118	0	810367
Han.DG	c_2	Mongolia_Arkhangai_XiongnuEarlyMedieval_1.AG	0.108425	0.00170386	63.6352	0	849384
Han.DG	c_2	Nepal_Chokhopani_2800BP.SG	0.0103735	0.00106226	9.7655	1.58324307820246e-22	1028321
Han.DG	c_2	Nepal_Mustang_Chokhopani_IA.AG	0.0122315	0.00161695	7.56452	3.89298232855749e-14	71385
Han.DG	c_2	Mongolia_Khentii_LateEarlyMedieval.AG	0.0216543	0.000981896	22.0535	8.83597524862812e-108	895755
Han.DG	c_2	Kyrgyzstan_Saka_IA.AG	0.0890537	0.00117484	75.8008	0	886365
Han.DG	c_2	Mongolia_Uvs_EIAXiongnuLateMedival.AG	0.0756414	0.00123646	61.176	0	817203
Han.DG	c_2	Mongolia_EIA_Sagly_4.AG	0.0742903	0.00102311	72.612	0	1012333
Han.DG	c_2	Mongolia_EIA_Xiongnu_7.AG	0.0188306	0.00122078	15.4251	1.11026810480419e-53	838236
Han.DG	c_2	Nepal_Mustang_Chokhopani_IA.AG.SG	0.0115394	0.00100201	11.5163	1.09247262840782e-30	1012184
Han.DG	c_2	Kazakhstan_Saka_IA.AG	0.0807461	0.00129423	62.3894	0	866703
Han.DG	c_2	Kyrgyzstan_TianShan_Hun.SG	0.0797244	0.00100429	79.3835	0	1032146
Han.DG	c_2	Kazakhstan_Central_Saka.SG	0.0704997	0.00133709	52.7263	0	865358
Han.DG	c_2	Kyrgyzstan_Medieval_Nomad.SG	0.0269958	0.000831789	32.455	4.59818785253035e-231	1016305
Han.DG	c_2	Kyrgyzstan_Modern_Nomad.SG	0.0967149	0.00180093	53.7027	0	749741
Han.DG	c_2	Kazakhstan_Kangju.SG	0.106231	0.00132429	80.217	0	1018178
Han.DG	c_2	Kazakhstan_Medieval_Nomad.SG	0.0544795	0.00104028	52.37	0	981103
Han.DG	c_2	Kazakhstan_Nomad_IA.SG	0.0881574	0.00147797	59.6475	0	814570
Han.DG	c_2	Kazakhstan_TianShan_Saka.SG	0.0920294	0.00198978	46.2511	0	112871
Han.DG	c_2	Kazakhstan_Tasmola_EIA.SG	0.0713262	0.00137869	51.7349	0	629655
Han.DG	c_2	Kazakhstan_Nomad_HP.SG	0.0242125	0.000952877	25.4099	1.95846655208065e-142	1019398
Han.DG	c_2	Kazakhstan_Kipchak1.SG	0.0893765	0.00175851	50.8253	0	838872
Han.DG	c_2	Kazakhstan_Nomad_Hun_Sarmatian.SG	0.021247	0.00101451	20.9431	2.16797123273718e-97	960488
Han.DG	c_2	Kazakhstan_Wusun_LateSaka.SG	0.091076	0.00178185	51.1132	0	287037
Han.DG	c_2	Kazakhstan_Sarmatian.SG	0.106384	0.00143754	74.0042	0	944693
Han.DG	c_2	Kazakhstan_Southeast_Karakhanid.SG	0.0632616	0.00173601	36.4409	9.60127003670299e-291	704492
Han.DG	c_2	Kazakhstan_His.SG	0.109281	0.00180546	60.5278	0	131826
Han.DG	c_2	Kazakhstan_Wusun.SG	0.101361	0.00152814	66.3293	0	996908
Han.DG	c_2	Kazakhstan_IA_Saka.SG	0.0851474	0.00166401	51.1699	0	994623
Han.DG	c_2	Kazakhstan_Karluk_1.SG	0.0651043	0.00170787	38.1202	0	1004804
Han.DG	c_2	Kazakhstan_Turk.SG	0.0770317	0.00183403	42.0012	0	981593
Han.DG	c_2	Kazakhstan_Kipchak2.SG	0.0545871	0.00159361	34.2537	3.83859072350084e-257	925715
Han.DG	c_2	Kazakhstan_Karluk_2.SG	0.0692985	0.00186889	37.08	5.90854412438881e-301	349640
Han.DG	c_2	Kazakhstan_Andronovo.SG	0.111132	0.00165333	67.2172	0	457397
Han.DG	c_2	Kazakhstan_GoldenHordeAsian.SG	0.0180045	0.00114283	15.7542	6.4244105238873e-56	1012275
Han.DG	c_2	Kazakhstan_GoldenHordeEuro.SG	0.117614	0.00164731	71.3978	0	733919
Han.DG	c_2	Turkmenistan_C_Namazga.SG	0.11449	0.00148561	77.0661	0	727811
Han.DG	c_2	Turkmenistan_IA.SG	0.112531	0.00161382	69.7297	0	942556
Han.DG	c_2	Mongolia_Xiongnu.SG	0.00670148	0.000717222	9.34367	9.30544091885315e-21	1031708
Han.DG	c_2	Kyrgyzstan_TianShan_Saka.SG	0.0897879	0.00116427	77.1192	0	1029028
Han.DG	c_2	Kyrgyzstan_Turk.SG	0.0553054	0.00171911	32.171	4.4988728642159e-227	470794
Han.DG	c_2	Kazakhstan_Kimak.SG	0.0668698	0.0018111	36.9222	2.03729561941353e-298	242735
Han.DG	c_2	Mongolia_Ulaanbaatar_EIALateEarlyMedieval.AG	0.0151268	0.00112374	13.4612	2.64701087041163e-41	515701
Han.DG	c_2	Mongolia_Sukhbaatar_LateEarlyMedieval.AG	0.0160644	0.000490998	32.7179	8.69014822308925e-235	1022008
Han.DG	c_2	Mongolia_Arkhangai_LateEarlyMedieval.AG	0.0419767	0.00100648	41.7064	0	961386
Han.DG	c_2	Mongolia_Khentii_Xiongnu.AG	0.00980126	0.000990275	9.89752	4.2674529423138e-23	836116
Han.DG	c_2	Mongolia_Khentii_XiongnuLateEarlyMedieval.AG	0.102517	0.00153316	66.8666	0	650334
Han.DG	c_2	Kazakhstan_EBA_Yamnaya.SG	0.109147	0.00171953	63.4751	0	1032060
Han.DG	c_2	Dungan.SG	0.0147524	0.000861535	17.1234	9.92588332189043e-66	1031941
Han.DG	c_2	Kazakhstan_Central_Steppe_EMBA.SG	0.0627851	0.00112488	55.815	0	1032011
Han.DG	c_2	Mongolia_Arkhangai_PreBronze.AG	0.0181507	0.00114725	15.821	2.22765889747947e-56	733937
Han.DG	c_2	Kazakhstan_Tasmola_Saka_IA.AG	0.0797548	0.00138013	57.7878	0	947140
Han.DG	c_2	Mongolia_1stTurkic.AG	0.0125301	0.000738853	16.9589	1.65336892339917e-64	1021387
Han.DG	c_2	Mongolia_Zubu.AG	0.0235203	0.00103595	22.7042	4.0758731137076e-114	1022001
Han.DG	c_2	Mongolia_XiongnuXianbei.AG	0.0136471	0.00105744	12.9057	4.18006203587355e-38	830420
Han.DG	c_2	PJL.DG	0.0902375	0.00104967	85.9675	0	1024719
Han.DG	c_2	BEB.DG	0.0744708	0.00091378	81.4975	0	1024719
Han.DG	c_2	STU.DG	0.0818368	0.000992082	82.4899	0	1024719
Han.DG	c_2	ITU.DG	0.0831219	0.0010016	82.9894	0	1024719
Han.DG	c_2	ITU.SG	0.0883957	0.00146383	60.3865	0	1031294
Han.DG	c_2	STU.SG	0.0843734	0.00157905	53.433	0	1031246
Han.DG	c_2	Brahui.DG	0.107793	0.00122534	87.9699	0	1032184
Han.DG	c_2	Balochi.DG	0.106926	0.00120851	88.4782	0	1032187
Han.DG	c_2	Hazara.DG	0.0605363	0.000868323	69.7163	0	1032180
Han.DG	c_2	Makrani.DG	0.11082	0.00127638	86.8234	0	1032185
Han.DG	c_2	Sindhi_Pakistan.DG	0.0981434	0.00113512	86.4612	0	1032186
Han.DG	c_2	Pathan.DG	0.100919	0.00116348	86.739	0	1032186
Han.DG	c_2	Kalash.DG	0.101881	0.00123505	82.4916	0	1032185
Han.DG	c_2	Burusho.DG	0.0897667	0.00106022	84.6676	0	1032186
Han.DG	c_2	Mongolia_Arkhangai_Xiongnu.AG	0.088576	0.00122559	72.2719	0	994026
Han.DG	c_2	Hazara.SG	0.0612949	0.00111525	54.9606	0	1032048
Han.DG	c_2	Kazakhstan_Dali_MLBA.AG	0.107643	0.00155408	69.2647	0	843784
Han.DG	c_2	Kazakhstan_Berel_Pazyryk.AG	0.0546265	0.00131652	41.4933	0	934966
Han.DG	c_2	Pakistan_Loebanr_IA.AG	0.0977574	0.00114621	85.2874	0	1002750
Han.DG	c_2	Kazakhstan_Shoendykol_MLBA_Fedorovo.AG	0.111592	0.00140395	79.4846	0	887630
Han.DG	c_2	Kazakhstan_MLBA_Aktogai.AG	0.115691	0.00143148	80.8191	0	884938
Han.DG	c_2	Turkmenistan_Gonur_BA_2.AG	0.0947678	0.00150289	63.0571	0	410654
Han.DG	c_2	Turkmenistan_Gonur_BA_1.AG	0.114316	0.00133066	85.9098	0	862187
Han.DG	c_2	Pakistan_Katelai_IA.AG	0.0973594	0.00115104	84.5842	0	983090
Han.DG	c_2	Tajikistan_BA_Farkhor_lc.AG	0.111785	0.00429075	26.0526	1.25759124503779e-149	11280
Han.DG	c_2	Uzbekistan_Bustan_BA.AG	0.115379	0.00139035	82.9854	0	881196
Han.DG	c_2	Uzbekistan_Bustan_Eneolithic.AG	0.114074	0.0016836	67.7563	0	584835
Han.DG	c_2	Turkmenistan_Gonur_BA_4.AG	0.105483	0.00195882	53.8505	0	97099
Han.DG	c_2	Kazakhstan_Kumsay_EBA.AG	0.0934596	0.00131091	71.2935	0	870507
Han.DG	c_2	Kyrgyzstan_MLBA_Andronovo.AG	0.103224	0.00146526	70.4474	0	743016
Han.DG	c_2	Kazakhstan_EarlySarmatian.AG	0.102419	0.00172908	59.2333	0	649122
Han.DG	c_2	Kazakhstan_Chanchar_MBA.AG	0.113211	0.0017175	65.9162	0	668283
Han.DG	c_2	Kazakhstan_LateSarmatian.AG	0.104727	0.00172452	60.7283	0	658660
Han.DG	c_2	Kazakhstan_LBA_Guruldek.AG	0.115878	0.00343274	33.7567	8.51783410350004e-250	20089
Han.DG	c_2	Mongolia_North_N.AG	0.0128194	0.000619479	20.6939	3.93038910711754e-95	952914
Han.DG	c_2	Kazakhstan_Mereke_MBA.AG	0.0939421	0.00135952	69.0994	0	806423
Han.DG	c_2	Tajikistan_Ksirov_Kushan.AG	0.111337	0.00146856	75.8141	0	685941
Han.DG	c_2	Pakistan_Butkara_IA.AG	0.0983687	0.00125213	78.5613	0	834407
Han.DG	c_2	Turkmenistan_C_Geoksyur.AG	0.113445	0.00132647	85.5242	0	920277
Han.DG	c_2	Uzbekistan_Kokcha_BA.AG	0.113914	0.00146139	77.9488	0	828900
Han.DG	c_2	Mongolia_MBA_Munkhkhairkhan_1.AG	0.0333466	0.000932771	35.75	6.60740897342268e-280	915430
Han.DG	c_2	Mongolia_MBA_Munkhkhairkhan_3.AG	0.0358553	0.00138085	25.9661	1.19535270060076e-148	520023
Han.DG	c_2	Mongolia_EIA_SlabGrave_1.AG	0.0144117	0.000472098	30.527	1.14137610066058e-204	994574
Han.DG	c_2	Mongolia_BA_1.AG	0.0288365	0.0012328	23.3911	5.26182866664267e-121	772873
Han.DG	c_2	Mongolia_LBA_CenterWest_4.AG	0.0304046	0.000607138	50.0785	0	973145
Han.DG	c_2	Mongolia_LBA_MongunTaiga_3.AG	0.0754155	0.00129703	58.1446	0	963561
Han.DG	c_2	Mongolia_EBA_Ulgii_1.AG	0.030248	0.00082948	36.4662	3.81177332674851e-291	946163
Han.DG	c_2	Mongolia_EBA_Chemurchek_2.AG	0.0911924	0.00144474	63.1203	0	869827
Han.DG	c_2	Mongolia_MBA_Munkhkhairkhan_2.AG	0.0540687	0.00159497	33.8996	6.74884563615407e-252	760868
Han.DG	c_2	Mongolia_LBA_MongunTaiga_1.AG	0.0373958	0.00144191	25.9349	2.69300215577418e-148	475659
Han.DG	c_2	Mongolia_IA_Xianbei.AG	0.0210636	0.00137915	15.2728	1.15997109134573e-52	752777
Han.DG	c_2	Mongolia_EIA_3.AG	0.0200551	0.00121295	16.5342	2.08230217117142e-61	690165
Han.DG	c_2	Mongolia_Chalcolithic_Afanasievo_2.AG	0.0192848	0.00115634	16.6775	1.90944796818864e-62	698553
Han.DG	c_2	Mongolia_EIA_5.AG	0.0698629	0.00179	39.0295	0	679415
Han.DG	c_2	Pakistan_Udegram_IA.AG	0.0983333	0.0012149	80.9396	0	979105
Han.DG	c_2	Pakistan_Singoor_Medieval.AG	0.102262	0.00164186	62.2844	0	484708
Han.DG	c_2	India_RoopkundA.AG	0.0856996	0.00105373	81.3301	0	921198
Han.DG	c_2	India_RoopkundB.AG	0.125563	0.00139883	89.7629	0	926021
Han.DG	c_2	Pakistan_Udegram_Medieval_Ghaznavid.AG	0.103543	0.00158928	65.1507	0	566180
Han.DG	c_2	Kazakhstan_Dali_EBA.AG	0.0855393	0.00159709	53.5596	0	706551
Han.DG	c_2	Kazakhstan_IA_Tasbas.AG	0.0872945	0.00180092	48.4723	0	467098
Han.DG	c_2	Kazakhstan_LBA_Tasbas.AG	0.115495	0.0033484	34.4927	1.03152414281123e-260	19124
Han.DG	c_2	Kazakhstan_Zevakinskiy_LBA.AG	0.0934485	0.00122396	76.3491	0	908731
Han.DG	c_2	Kazakhstan_MLBA_Zevakinskiy.AG	0.0974469	0.00169665	57.4348	0	651859
Han.DG	c_2	Kazakhstan_AkMoustafa_MLBA1.AG	0.116301	0.00174951	66.4765	0	688616
Han.DG	c_2	Kazakhstan_LBA_Molaly.AG	0.0934189	0.00170371	54.8327	0	670673
Han.DG	c_2	Kazakhstan_Zevakinskiy_BA.AG	0.109211	0.00173012	63.1233	0	558017
Han.DG	c_2	Kazakhstan_MLBA_OyDzhaylau.AG	0.112853	0.00138152	81.6876	0	904057
Han.DG	c_2	Kazakhstan_MLBA_Solyanka.AG	0.117891	0.00181082	65.1037	0	352873
Han.DG	c_2	Turkmenistan_C_TepeAnau.AG	0.114702	0.00144466	79.3972	0	845635
Han.DG	c_2	Uzbekistan_Kashkarchi_BA.AG	0.114076	0.00162273	70.2991	0	699700
Han.DG	c_2	Tajikistan_BA_DashtiKozy.AG	0.114029	0.00138133	82.5503	0	878406
Han.DG	c_2	Uzbekistan_Dzharkutan_BA_1.AG	0.114147	0.00138224	82.5811	0	930985
Han.DG	c_2	Turkmenistan_C_Parkhai.AG	0.1158	0.00141938	81.5848	0	901214
Han.DG	c_2	Kazakhstan_MLBA_Karagash.AG	0.113858	0.00140821	80.8534	0	738694
Han.DG	c_2	Uzbekistan_SappaliTepe_BA.AG	0.115205	0.00130164	88.508	0	1007179
Han.DG	c_2	Tajikistan_C_Sarazm.AG	0.108799	0.00150351	72.3634	0	791093
Han.DG	c_2	Kazakhstan_MLBA_Kairan.AG	0.114295	0.00140691	81.2382	0	893694
Han.DG	c_2	Kazakhstan_MLBA_KazakhMys.AG	0.1122	0.00140068	80.1036	0	857983
Han.DG	c_2	Kazakhstan_Kyzlbulak_MLBA1.AG	0.114291	0.00170207	67.1483	0	668264
Han.DG	c_2	Kazakhstan_Aktogai_MLBA.AG	0.115846	0.00160676	72.099	0	716675
Han.DG	c_2	Kazakhstan_Taldysay_MLBA1.AG	0.113774	0.00169583	67.0905	0	707783
Han.DG	c_2	Kazakhstan_Taldysay_MLBA2.AG	0.106202	0.00180425	58.8618	0	337912
Han.DG	c_2	Uzbekistan_Dzharkutan_BA_2.AG	0.115662	0.00146697	78.8445	0	890107
Han.DG	c_2	India_Harappan.AG	0.0875995	0.00266174	32.9106	1.54767757161052e-237	28566
Han.DG	c_2	Turkmenistan_Gonur_BA_3.AG	0.119469	0.00208567	57.281	0	102279
Han.DG	c_2	Mongolia_Chalcolithic_Afanasievo_1.AG	0.111034	0.00171358	64.7963	0	734028
Han.DG	c_2	Mongolia_EIA_Pazyryk_6.AG	0.0815106	0.00177546	45.9095	0	745633
Han.DG	c_2	Mongolia_East_N.AG	0.010306	0.000775823	13.284	2.86826853408902e-40	898800
Han.DG	c_2	Mongolia_LBA_CenterWest_5.AG	0.080161	0.00152836	52.4491	0	950680
Han.DG	c_2	Mongolia_EIA_2.AG	0.0794985	0.0018816	42.2504	0	734938
Han.DG	c_2	Pakistan_Barikot_IA.AG	0.10152	0.0014038	72.318	0	707203
Han.DG	c_2	Pakistan_Barikot_H.AG	0.0976332	0.00126628	77.1026	0	914094
Han.DG	c_2	Pakistan_Butkara_H.AG	0.0934652	0.00127001	73.5942	0	814631
Han.DG	c_2	Pakistan_Arkotkila_IA.AG	0.0992641	0.00176462	56.2523	0	229516
Han.DG	c_2	Turkmenistan_LBA_Parkhai.AG	0.116437	0.00163843	71.0664	0	748984
Han.DG	c_2	Turkmenistan_EBA_Parkhai.AG	0.115462	0.00161294	71.5847	0	785145
Han.DG	c_2	Turkmenistan_MBA_Parkhai.AG	0.116169	0.00168967	68.7524	0	723907
Han.DG	c_2	Turkmenistan_LBA_Sumbar.AG	0.119016	0.00169532	70.2026	0	596379
Han.DG	c_2	Kazakhstan_Bylkyldak_MLBA.AG	0.114693	0.00169713	67.5806	0	758352
Han.DG	c_2	Kazakhstan_Kanai_MBA.AG	0.0646565	0.00183258	35.2816	1.12512767558461e-272	125013
Han.DG	c_2	Kazakhstan_MLBA_Alakul_Lisakovskiy.AG	0.116579	0.00157663	73.942	0	699604
Han.DG	c_2	Kazakhstan_Maitan_MLBA_Alakul.AG	0.116814	0.00136599	85.5157	0	973345
Han.DG	c_2	Kazakhstan_MLBA_Alakul_Satan.AG	0.110905	0.00165085	67.1805	0	791670
Han.DG	c_2	Pakistan_Aligrama_IA.AG	0.0897721	0.00127369	70.4819	0	828181
Han.DG	c_2	Pakistan_SaiduSharif_H.AG	0.0936926	0.0011134	84.1497	0	999407
Han.DG	c_2	India_RoopkundC.AG	0.0162999	0.00111632	14.6015	2.74778955721987e-48	382457
Han.DG	c_2	Uzbekistan_Dzharkutan_BA_3.AG	0.114668	0.00165228	69.3997	0	602935
Han.DG	c_2	Uzbekistan_SappaliTepe_BA2.AG	0.118116	0.00148337	79.6267	0	861337
Han.DG	c_2	Pakistan_Barikot_Medieval_2.AG	0.0943625	0.00154261	61.1708	0	812318
Han.DG	c_2	Pakistan_RajaGira_Medieval.AG	0.103855	0.00158371	65.5768	0	800271
Han.DG	c_2	Pakistan_Gogdara_IA.AG	0.0958454	0.00142448	67.2846	0	798323
Han.DG	c_2	Pakistan_Aligrama_H.AG	0.095163	0.00124688	76.3212	0	965952
Han.DG	c_2	Kazakhstan_Korgantas_IA.AG	0.0209279	0.00124928	16.752	5.47650535177632e-63	825535
Han.DG	c_2	Mongolia_Khovd_LateEarlyMedieval.AG	0.0278377	0.000958523	29.0423	1.92599755091383e-185	878912
Han.DG	c_2	Mongolia_Khovd_MLBAXiongnuLateEarlyMedieval.AG	0.0128487	0.000846565	15.1774	4.98949878095514e-52	546232
Han.DG	c_2	Mongolia_Khuvsgul_LateEarlyMedieval.AG	0.0215181	0.00103032	20.8848	7.36395903731402e-97	800949
Han.DG	c_2	Kazakhstan_Sarmatian_Turk_IA.AG	0.0619381	0.00137409	45.0756	0	971027
Han.DG	c_2	Kazakhstan_Kayalyk_Medieval.AG	0.0231404	0.00128374	18.0257	1.22355416687652e-72	517930
Han.DG	c_2	Nepal_Manang_Kyang_LIA.AG.SG	0.0133019	0.000613145	21.6945	2.31343269034205e-104	1032150
Han.DG	c_2	Kazakhstan_OtrarCulture_LIA.AG	0.108357	0.00140845	76.9332	0	983070
Han.DG	c_2	Kazakhstan_Hun_Elite_LIA.AG	0.0370478	0.00149229	24.8262	4.67506544677488e-136	465775
Han.DG	c_2	Nepal_Manang_Kyang_LIA.AG	0.0120754	0.00106924	11.2935	1.41308544477248e-29	742005
Han.DG	c_2	Kazakhstan_Tasmola_LBA.AG	0.114314	0.00167478	68.2559	0	755948
Han.DG	c_2	Karakalpak.SG	0.0584558	0.00123957	47.1581	0	1031978
Han.DG	c_2	Kazakh.SG	0.0543971	0.0011707	46.4655	0	1032000
Han.DG	c_2	Kyrgyz_Kyrgyzstan.SG	0.0410468	0.00111482	36.8192	9.11346886476391e-297	1031974
Han.DG	c_2	Nepal_Mustang_Lubrak_EIA.AG	0.0104393	0.000813774	12.8283	1.13907609613651e-37	681482
Han.DG	c_2	Uzbekistan_SurxondaryoRegion_Rabat_IA.AG	0.111636	0.00132406	84.3131	0	888619
Han.DG	c_2	Uzbekistan_SurxondaryoRegion_Serkharakat_IA.AG	0.114484	0.00167046	68.5346	0	547955
Han.DG	c_2	Nepal_Mustang_Mebrak_LIA_EMiddleKingdoms.AG.SG	0.011856	0.000680729	17.4166	6.17664032205698e-68	1032100
Han.DG	c_2	Nepal_Mebrak_2125BP.SG	0.0107638	0.00103887	10.361	3.7292652966586e-25	643193
Han.DG	c_2	Nepal_Mustang_Mebrak_LIA_EMiddleKingdoms.AG	0.0121903	0.000720659	16.9155	3.45779045414388e-64	1004970
Han.DG	c_2	Nepal_Mustang_LIA_EMiddleKingdoms.AG	0.011508	0.00103764	11.0906	1.39337307803862e-28	830638
Han.DG	c_2	Mongolia_Tuv_EIA.AG	0.0128506	0.00107113	11.9973	3.67262170889449e-33	564027
Han.DG	c_2	Kazakhstan_Birlik_EIA.SG	0.0986321	0.00289142	34.112	4.89849566033288e-255	29571
Han.DG	c_2	Kazakhstan_TurkicPossible_EIA.AG	0.0596747	0.00178057	33.5144	2.97340712361142e-246	509206
Han.DG	c_2	Indian.SG	0.0894185	0.00145519	61.4478	0	1031502
Han.DG	c_2	Turkmenistan_Eneolithic_Anau.SG	0.112198	0.00166202	67.5069	0	713397
Han.DG	c_2	Kazakhstan_EBA.SG	0.084742	0.00177683	47.6928	0	146525
Han.DG	c_2	Kazakhstan_MLBA_Elunino.SG	0.0611727	0.00120068	50.9486	0	423274
Han.DG	c_2	Kazakhstan_Medieval.SG	0.0851153	0.00181803	46.8173	0	152954
Han.DG	c_2	Kazakhstan_EIA.SG	0.0856265	0.00212255	40.3414	0	92052
Han.DG	c_2	Mongolia_Arkhangai_EarlyMedieval.AG	0.0970519	0.00119066	81.5113	0	1012954
Han.DG	c_2	Mongolia_Uvurkhangai_LateEarlyMedieval.AG	0.0312997	0.00155007	20.1925	1.13940231967925e-90	254777
Han.DG	c_2	Kazakhstan_Saka_EIA.AG	0.104705	0.00223842	46.7762	0	81179
Han.DG	c_2	Nepal_Mustang_Rhirhi_IA.AG	0.0133885	0.000859415	15.5787	1.01666225962044e-54	762839
Han.DG	c_2	Nepal_Mustang_Rhirhi_IA.AG.SG	0.0130596	0.00102611	12.7273	4.17160824982036e-37	974471
Han.DG	c_2	Nepal_Samdzong_1500BP.SG	0.0147982	0.00068966	21.4573	3.90130364585628e-102	1030796
Han.DG	c_2	Nepal_Mustang_Samdzong_MiddleKingdoms.AG	0.0134303	0.000903695	14.8615	5.85834552531428e-50	1027725
Han.DG	c_2	Nepal_Mustang_Samdzong_MiddleKingdoms.AG.SG	0.0117745	0.000784504	15.0088	6.42574237599131e-51	1024423
Han.DG	c_2	Nepal_Mustang_MiddleKingdoms.AG	0.0144151	0.000997547	14.4505	2.48799673702409e-47	915229
Han.DG	c_2	Nepal_Mustang_Samdzong_MiddleKingdoms.SG	0.0167661	0.00267758	6.26166	3.80911052900124e-10	18779
Han.DG	c_2	Mongolia_Dornod_Xiongnu.AG	0.0126772	0.00104289	12.1559	5.33602727381865e-34	866646
Han.DG	c_2	Mongolia_Bayankhongor_EBA.AG	0.110667	0.00168785	65.567	0	525190
Han.DG	c_2	Mongolia_Uvurkhangai_EIALateEarlyMedieval.AG	0.0251844	0.00125504	20.0665	1.44751419556754e-89	824976
Han.DG	c_2	Mongolia_Khuvsgul_XiongnuLateEarlyMedieval_1.AG	0.0785993	0.00122999	63.9024	0	955074
Han.DG	c_2	Mongolia_Khuvsgul_XiongnuLateEarlyMedieval_2.AG	0.0324654	0.000740556	43.8393	0	976185
Han.DG	c_2	Bengali.DG	0.0768261	0.00125238	61.344	0	1008544
Han.DG	c_2	Brahmin.DG	0.0903171	0.00124977	72.2672	0	1008579
Han.DG	c_2	Irula.DG	0.0761924	0.0011939	63.8183	0	1008592
Han.DG	c_2	Kapu.DG	0.0778322	0.00122647	63.4604	0	1008594
Han.DG	c_2	Khonda_Dora.DG	0.0488644	0.00121165	40.3288	0	1007455
Han.DG	c_2	Kusunda.DG	0.0358367	0.00104348	34.3434	1.76710504880777e-258	1008497
Han.DG	c_2	Kyrgyz_Kyrgyzstan.DG	0.0440719	0.00120206	36.6636	2.77422832631531e-294	1008548
Han.DG	c_2	Madiga.DG	0.0766684	0.00117887	65.0355	0	1008595
Han.DG	c_2	Mala.DG	0.0759854	0.00120377	63.1231	0	1008581
Han.DG	c_2	Punjabi.DG	0.0827773	0.00120055	68.9495	0	1008626
Han.DG	c_2	Relli_1.DG	0.0702393	0.00141186	49.7496	0	1007702
Han.DG	c_2	Relli_2.DG	0.0824502	0.00152148	54.1908	0	1007661
Han.DG	c_2	Tajik.DG	0.106915	0.00148937	71.7853	0	1008587
Han.DG	c_2	Yadava.DG	0.0810604	0.00126525	64.0665	0	1008559
Han.DG	c_2	Mongolia_Khovd_Xiongnu.AG	0.0326934	0.00132335	24.7049	9.47010253969152e-135	630519
Han.DG	c_2	Mongolia_Sukhbaatar_XiongnuLateEarlyMedieval.AG	0.0419089	0.00115579	36.26	6.90823668130133e-288	909261
Han.DG	c_2	Mongolia_Uvurkhangai_Xiongnu.AG	0.013416	0.000803324	16.7006	1.29666205682821e-62	923878
Han.DG	c_2	Mongolia_Mongol.AG	0.0174162	0.000710713	24.5053	1.29673507354995e-132	990076
Han.DG	c_2	Mongolia_Dornod_LateEarlyMedieval.AG	0.0217849	0.000669291	32.5492	2.15240508322611e-232	994870
Han.DG	c_2	Mongolia_Arkhangai_MLBAtoEIAorMedieval.AG	0.107001	0.00178478	59.9518	0	508858
Han.DG	c_2	Tajikistan_Mesolithic.AG	0.0946999	0.00174622	54.2313	0	216127
Han.DG	c_2	Mongolia_Arkhangai_XiongnuEarlyMedieval_3.AG	0.0454585	0.000808774	56.2067	0	1014246
Han.DG	c_2	Mongolia_Bulgan_EarlyMedieval.AG	0.0208219	0.00136619	15.2408	1.89398782435224e-52	805761
Han.DG	c_2	Tajik.SG	0.0959399	0.00129714	73.9627	0	1032090
Han.DG	c_2	Turkmen.SG	0.0772548	0.00155861	49.5666	0	1031780
Han.DG	c_2	Nepal_Mustang_Suila_LateC.AG	0.0151029	0.000971156	15.5514	1.55643729449458e-54	715979
Han.DG	c_2	Mongolia_Selenge_XiongnuMedieval.AG	0.0536821	0.00119987	44.7399	0	792483
Han.DG	c_2	Mongolia_Bulgan_LateEarlyMedieval.AG	0.0133166	0.00109077	12.2084	2.80200817850548e-34	754989
Han.DG	c_2	Mongolia_Khovd_MLBAEarlyMedieval.AG	0.056358	0.00138953	40.559	0	666995
Han.DG	c_2	Mongolia_Sukhbaatar_MLBAXiongnuLateEarlyMedieval.AG	0.0137362	0.000526225	26.1033	3.34610282794769e-150	1003992
Han.DG	c_2	Mongolia_EIA_8.AG	0.0120984	0.000992634	12.1882	3.59333475582904e-34	763815
Han.DG	c_2	Mongolia_Khuvsgul_MLBALateEarlyMedieval.AG	0.0524172	0.00112742	46.4932	0	897776
Han.DG	c_2	Uzbek.SG	0.0760755	0.00147298	51.6473	0	1031742
Han.DG	c_2	Mongolia_Selenge_Xiongnu.AG	0.00123504	0.000933803	1.32259	0.185972	833989
Han.DG	c_2	Mongolia_Bulgan_EarlyMedievalLateEarlyMedieval.AG	0.0204311	0.000623468	32.7701	1.57328313844046e-235	995139
Han.DG	c_2	Mongolia_Dundgobi_LateEarlyMedieval.AG	0.0143204	0.00108511	13.1973	9.09767122070866e-40	780822
Han.DG	c_2	Kazakhstan_ZevakinoChilikta_IA_2.SG	0.0586973	0.00178425	32.8974	2.39211041688287e-237	240320
Han.DG	c_2	BIR.SG	0.0535646	0.000927905	57.7263	0	1026169
Han.DG	c_2	UBR.SG	0.0823777	0.00100984	81.5752	0	1026182
Han.DG	c_2	ILA.SG	0.0705844	0.00100208	70.4377	0	1026095
Han.DG	c_2	JAR.SG	0.0512023	0.00102182	50.1091	0	1025936
Han.DG	c_2	ONG.SG	0.0504818	0.00103455	48.7961	0	1026074
Han.DG	c_2	BEN.SG	0.0747888	0.00141217	52.9601	0	1022277
Han.DG	c_2	PUN.SG	0.0995561	0.00157516	63.2038	0	1022981
Han.DG	c_2	RAJ.SG	0.0722653	0.000942634	76.6632	0	1026370
Han.DG	c_2	RIA.SG	0.0199236	0.000511748	38.9324	0	1026235
Han.DG	c_2	VLR.SG	0.0840345	0.00107663	78.0533	0	1026070
Han.DG	c_2	Mongolia_Salkhit_UP.SG	0.0646888	0.0015607	41.4485	0	139341
Han.DG	c_2	France_MontAime_MLN.SG	0.128712	0.00149518	86.0845	0	1032081
Han.DG	c_2	Hungary_DanubeTisza_EarlyAvar.AG	0.018061	0.000527264	34.2541	3.7883934064939e-257	1027129
Han.DG	c_2	Hungary_Transtisza_EarlyAvar.AG	0.0581957	0.00088437	65.8048	0	1022024
Han.DG	c_2	Hungary_DanubeTisza_LateEarlyAvar.AG	0.0413468	0.000913802	45.247	0	1022232
Han.DG	c_2	Hungary_DanubeTisza_LSarmation_EHun.AG	0.116773	0.00143841	81.1824	0	1021330
Han.DG	c_2	Hungary_Transtisza_LSarmation_EHun.AG	0.120776	0.00142777	84.5905	0	1030711
Han.DG	c_2	Hungary_NorthTransdanubia_Hun.AG	0.100714	0.00165512	60.8499	0	903425
Han.DG	c_2	Hungary_DanubeTisza_MiddleLateAvar.AG	0.0229029	0.000826701	27.704	6.24862405946208e-169	944116
Han.DG	c_2	Hungary_DanubeTisza_MiddleAvar.AG	0.0203674	0.000914316	22.2761	6.30799111692781e-110	917731
Han.DG	c_2	Hungary_SouthTransdanubia_EarlyAvar_1.AG	0.0946687	0.00188284	50.2797	0	873598
Han.DG	c_2	Hungary_SouthTransdanubia_EarlyAvar_2.AG	0.120505	0.00180831	66.6394	0	285778
Han.DG	c_2	Belgium_Mesolithic.AG	0.10933	0.00162797	67.1572	0	983734
Han.DG	c_2	Italy_Epigravettian.AG	0.108804	0.00145133	74.9685	0	1019452
Han.DG	c_2	Hungary_EarlyAvar.SG	0.0801761	0.000953618	84.0757	0	1032159
Han.DG	c_2	France_Mesolithic.AG	0.109133	0.00153492	71.1	0	614384
Han.DG	c_2	Germany_Anderten_Medieval_Saxon.AG	0.12032	0.00140176	85.8351	0	1001511
Han.DG	c_2	Germany_EarlyMedieval.SG	0.119254	0.00141273	84.4136	0	1031594
Han.DG	c_2	Hungary_Conqueror_Elite.SG	0.0920766	0.00107227	85.8708	0	1032157
Han.DG	c_2	Germany_Lech_EBA.AG	0.120145	0.00136882	87.7727	0	948841
Han.DG	c_2	Germany_Lech_EBA.AG.SG	0.121122	0.00143714	84.2799	0	866834
Han.DG	c_2	Spain_Almoloya_Argar_Early.AG	0.125139	0.00139597	89.643	0	1007348
Han.DG	c_2	Spain_Almoloya_Argar_Late.AG	0.125673	0.0013942	90.1394	0	1003713
Han.DG	c_2	Spain_Almoloya_Argar.AG	0.125467	0.00144264	86.9701	0	948032
Han.DG	c_2	Hungary_MidAvar.SG	0.120285	0.00133289	90.2434	0	1032152
Han.DG	c_2	Hungary_LateEarlyAvar.SG	0.0960551	0.00107468	89.3799	0	1032160
Han.DG	c_2	Hungary_MidLateEarlyAvar.SG	0.110382	0.0012991	84.968	0	1031943
Han.DG	c_2	Hungary_EarlyMidAvar.SG	0.125089	0.00155539	80.4229	0	996838
Han.DG	c_2	Italy_Sardinia_Roman.AG	0.127965	0.0016269	78.6558	0	403062
Han.DG	c_2	Spain_Mesolithic.AG	0.105294	0.00146134	72.0531	0	889978
Han.DG	c_2	Hungary_Starcevo_EN.SG	0.132685	0.00181231	73.2131	0	547623
Han.DG	c_2	Germany_Hallstat_IronAge.AG	0.122601	0.00137768	88.991	0	1014498
Han.DG	c_2	Spain_C.SG	0.12786	0.00149037	85.7905	0	1032154
Han.DG	c_2	Spain_BA.SG	0.124272	0.00148935	83.4405	0	960656
Han.DG	c_2	France_HautsDeFrance_IA2.SG	0.121374	0.00170767	71.076	0	300698
Han.DG	c_2	France_Oise_IA.SG	0.119798	0.001576	76.014	0	486449
Han.DG	c_2	Hungary_Avar_5.AG	0.11856	0.00165448	71.6599	0	741083
Han.DG	c_2	Austria_N_LBK.SG	0.133026	0.00167982	79.1905	0	1031984
Han.DG	c_2	Spain_Azilian.AG	0.105122	0.00179155	58.6766	0	317049
Han.DG	c_2	Spain_Bastida_Argar_Late.AG	0.125171	0.00153813	81.3785	0	656354
Han.DG	c_2	Spain_Bastida_Argar.AG	0.124831	0.00144184	86.5778	0	934837
Han.DG	c_2	Germany_Mesolithic.AG	0.109706	0.00146612	74.8277	0	1013506
Han.DG	c_2	France_GrandEst_MN.SG	0.131284	0.00149561	87.7801	0	992145
Han.DG	c_2	France_Aude_IA.SG	0.123886	0.0014479	85.5626	0	918631
Han.DG	c_2	France_Occitanie_IA2.SG	0.12156	0.0014957	81.2728	0	542368
Han.DG	c_2	France_Aisne_IA.SG	0.121996	0.0015537	78.5197	0	452663
Han.DG	c_2	France_GrandEst_EBA.SG	0.119866	0.00141691	84.5966	0	823155
Han.DG	c_2	France_HautsDeFrance_MN.SG	0.129734	0.00175527	73.9115	0	433998
Han.DG	c_2	France_Aube_BA.SG	0.123783	0.00167865	73.7396	0	262191
Han.DG	c_2	Hungary_EBA_Mako.SG	0.11912	0.00169503	70.276	0	509213
Han.DG	c_2	Hungary_LBA_EIA_Piliny_Kyjatice.SG	0.119333	0.00155059	76.9596	0	1032136
Han.DG	c_2	Italy_Broion_CA.SG	0.13139	0.00170204	77.1957	0	295080
Han.DG	c_2	Italy_Broion_BA.SG	0.12508	0.00166302	75.2126	0	809359
Han.DG	c_2	Italy_Broion_EBA.SG	0.127329	0.00172862	73.6593	0	393220
Han.DG	c_2	France_Aube_IA.SG	0.120926	0.00149934	80.6531	0	980384
Han.DG	c_2	French.DG	0.121563	0.00136794	88.8658	0	1032182
Han.DG	c_2	Sardinian.DG	0.129127	0.0014334	90.0846	0	1032187
Han.DG	c_2	Switzerland_Bichon_Epipaleolithic.SG	0.108059	0.00172892	62.501	0	1028872
Han.DG	c_2	Germany_Magdalenian.AG	0.0981072	0.00169135	58.0054	0	353220
Han.DG	c_2	Italy_Tuscany_Siena_Etruscan.AG	0.124224	0.00146143	85.0018	0	953743
Han.DG	c_2	Spain_EN.SG	0.130042	0.00156278	83.2123	0	1003564
Han.DG	c_2	Spain_SE_CabezoRedondo_BA.AG	0.124909	0.00169948	73.4986	0	661018
Han.DG	c_2	France_HautsDeFrance_LN.SG	0.115173	0.00189203	60.8724	0	165840
Han.DG	c_2	Spain_SE_Iberia_CA.AG	0.128858	0.00141784	90.8828	0	986063
Han.DG	c_2	Spain_EN.AG	0.131669	0.00148457	88.6917	0	957243
Han.DG	c_2	France_Marne_IA.SG	0.116328	0.00194611	59.7746	0	155772
Han.DG	c_2	Italy_North_EarlyMedieval_Langobards_4.AG	0.12157	0.00320734	37.9037	0	21953
Han.DG	c_2	Italy_North_EarlyMedieval_Langobards_1.AG	0.120174	0.00152004	79.0602	0	923608
Han.DG	c_2	Italy_North_EarlyMedieval_Langobards_2.AG	0.123628	0.00143031	86.4348	0	982230
Han.DG	c_2	Italy_North_EarlyMedieval_Langobards_3.AG	0.127169	0.00150996	84.2204	0	902484
Han.DG	c_2	Italy_North_EarlyMedieval_Langobards.AG	0.0995403	0.00132283	75.2479	0	733956
Han.DG	c_2	Spain_SE_Iberia_BA_Argar.AG	0.125498	0.00153621	81.6929	0	535364
Han.DG	c_2	Portugal_Mesolithic.AG	0.101272	0.00187169	54.1073	0	163362
Han.DG	c_2	Hungary_Baden_LateCA.SG	0.131227	0.00182496	71.9066	0	627138
Han.DG	c_2	France_GrandEst_IA2.SG	0.121679	0.00144676	84.1041	0	587571
Han.DG	c_2	France_HautRhin_IA.SG	0.12316	0.001489	82.713	0	595193
Han.DG	c_2	France_Occitanie_MN.SG	0.130802	0.00169862	77.0051	0	321672
Han.DG	c_2	Hungary_DanubeTisza_EarlyAvar.SG	0.0209141	0.00128149	16.3202	7.09318589093379e-60	1015958
Han.DG	c_2	Hungary_Hun.SG	0.111387	0.00132626	83.9861	0	1030854
Han.DG	c_2	Italy_Tuscany_Grosseto_Etruscan.AG	0.12572	0.00141207	89.0322	0	996524
Han.DG	c_2	Italy_Tuscany_Etruscan.AG.SG	0.123227	0.00195745	62.9526	0	178305
Han.DG	c_2	Hungary_MiddlEarlyAvar.SG	0.023294	0.00127371	18.2883	1.02502556899993e-74	898758
Han.DG	c_2	Portugal_C.SG	0.127343	0.0016562	76.8887	0	901135
Han.DG	c_2	Spain_Mesolithic.SG	0.104031	0.00142082	73.2187	0	928329
Han.DG	c_2	Portugal_LN_C.SG	0.127202	0.00149207	85.2521	0	1024978
Han.DG	c_2	Hungary_IA_Scythian.SG	0.119605	0.00147624	81.02	0	892740
Han.DG	c_2	Hungary_Medieval.SG	0.120921	0.00175741	68.8064	0	409685
Han.DG	c_2	Germany_Saxony_LBK_N.AG	0.133767	0.00146649	91.2158	0	1015103
Han.DG	c_2	Germany_Saxony_LBK_N.SG	0.132668	0.00157206	84.3911	0	1012804
Han.DG	c_2	Hungary_EarlyAvar_Elite.SG	0.0513704	0.000804468	63.8564	0	1028025
Han.DG	c_2	Netherlands_Doggerland_Mesolithic.AG	0.109879	0.00152958	71.8359	0	825222
Han.DG	c_2	Germany_Drantum_Medieval_Saxon.AG	0.119655	0.00138321	86.5051	0	982661
Han.DG	c_2	Germany_Dunum_Medieval_Saxon.AG	0.119857	0.00139365	86.0023	0	889585
Han.DG	c_2	Germany_DillingenSteinheim_LBK_EN.SG	0.131944	0.00175572	75.1512	0	1031919
Han.DG	c_2	Spain_Aritgues_LBA.AG	0.123549	0.00151531	81.5339	0	579455
Han.DG	c_2	Spain_MLN.AG	0.128102	0.00141774	90.3567	0	1002198
Han.DG	c_2	France_BasRhin_IA.SG	0.120525	0.00152998	78.7753	0	824015
Han.DG	c_2	Italy_Tuscany_Siena_EarlyMedieval.AG	0.126163	0.0015164	83.1985	0	897204
Han.DG	c_2	France_Occitanie_EBA.SG	0.121423	0.00161584	75.1452	0	301074
Han.DG	c_2	Germany_EssenbachAmmerbreite_LBK_EN.SG	0.132986	0.00166779	79.738	0	1031828
Han.DG	c_2	Italy_CasalBertone_RomanImperial.SG	0.125862	0.00149783	84.0298	0	531494
Han.DG	c_2	Italy_Sardinia_C.AG	0.130741	0.00165776	78.8658	0	522412
Han.DG	c_2	France_MN.AG	0.130508	0.00143997	90.6324	0	1010148
Han.DG	c_2	France_Calvados_N_Norman.AG	0.126786	0.00186299	68.0552	0	141161
Han.DG	c_2	Germany_Roman.SG	0.125404	0.00166993	75.0951	0	991348
Han.DG	c_2	France_Gravettian.AG	0.0964327	0.0016194	59.5483	0	475431
Han.DG	c_2	France_LaClape_LN_EMBA_BellBeakerPossible.SG	0.124647	0.00157479	79.1514	0	931519
Han.DG	c_2	Italy_ReginaMargherita_BA.SG	0.124452	0.00194997	63.8227	0	132154
Han.DG	c_2	Spain_Gravettian.AG	0.0962103	0.00247811	38.8241	0	49911
Han.DG	c_2	France_IA.SG	0.121224	0.00198959	60.9291	0	118609
Han.DG	c_2	France_Yonne_IA.SG	0.120079	0.00162706	73.801	0	281678
Han.DG	c_2	France_N.AG	0.130219	0.0014197	91.7228	0	1029040
Han.DG	c_2	France_N.AG.SG	0.130481	0.00168927	77.241	0	213649
Han.DG	c_2	Belgium_Gravettian.AG	0.107858	0.00154353	69.8776	0	236609
Han.DG	c_2	Netherlands_Groningen_Medieval_Saxon.AG	0.119904	0.00137076	87.4721	0	1028063
Han.DG	c_2	Belgium_Magdalenian.AG	0.101732	0.00217548	46.763	0	84922
Han.DG	c_2	Belgium_GoyetQ116_1_UP.AG	0.0947589	0.00172845	54.823	0	522932
Han.DG	c_2	Belgium_Aurignacian.AG	0.108528	0.00244902	44.315	0	41673
Han.DG	c_2	Germany_EN_LBK.AG	0.133376	0.00146645	90.9515	0	1021333
Han.DG	c_2	IBS.DG	0.123906	0.00136961	90.468	0	1024719
Han.DG	c_2	IBS_CanaryIslands.DG	0.124286	0.00153679	80.8737	0	1024719
Han.DG	c_2	Italian_Sardinian.DG	0.129186	0.00157785	81.8746	0	1031517
Han.DG	c_2	Italian_North.DG	0.125039	0.00139269	89.7823	0	1032178
Han.DG	c_2	Basque.DG	0.124174	0.00140888	88.1367	0	1032183
Han.DG	c_2	Hungary_LN_Tisza.SG	0.131658	0.00158283	83.1792	0	897141
Han.DG	c_2	Germany_EarlyMedieval_Saxon.AG	0.118957	0.00145807	81.5852	0	968684
Han.DG	c_2	Hungary_Conqueror_Commoner.SG	0.111993	0.00123301	90.8291	0	1032160
Han.DG	c_2	Hungary_MiddleAvar.AG	0.0846996	0.00100134	84.5864	0	1030919
Han.DG	c_2	Germany_Lech_BellBeaker.AG	0.119176	0.00144434	82.5124	0	946117
Han.DG	c_2	Germany_LBK_EN.SG	0.13398	0.00182946	73.2344	0	1026536
Han.DG	c_2	Luxembourg_Mesolithic.AG	0.111115	0.00179791	61.8026	0	407907
Han.DG	c_2	Germany_EBA_Unetice.AG	0.118055	0.00132341	89.2046	0	1028352
Han.DG	c_2	Germany_CordedWare.AG	0.115656	0.00141258	81.8755	0	999831
Han.DG	c_2	Germany_BenzigerodeHeimburg_LN.AG	0.120363	0.00166416	72.3269	0	693401
Han.DG	c_2	Germany_BellBeaker.AG	0.119537	0.00136414	87.628	0	1013617
Han.DG	c_2	Germany_LBA_Halberstadt.AG	0.119775	0.00169828	70.5277	0	852668
Han.DG	c_2	Germany_LN_Alberstedt.AG	0.119742	0.00168135	71.2176	0	949212
Han.DG	c_2	Germany_N.AG	0.132651	0.00210575	62.9946	0	108193
Han.DG	c_2	Germany_MN_Esperstedt.AG	0.129364	0.00174492	74.1374	0	987891
Han.DG	c_2	Hungary_EN_Starcevo_1.AG	0.135195	0.00160518	84.2241	0	805165
Han.DG	c_2	Hungary_MN_LBK.AG	0.13323	0.00152147	87.5664	0	917128
Han.DG	c_2	Spain_C.AG	0.127978	0.00141042	90.7377	0	1016172
Han.DG	c_2	Hungary_LN_Tisza.AG	0.132015	0.00162714	81.1333	0	900521
Han.DG	c_2	Germany_LN_Karsdorf.AG	0.11448	0.00197009	58.109	0	149424
Han.DG	c_2	Germany_MN_Salzmuende.AG	0.130615	0.00197886	66.0052	0	131107
Han.DG	c_2	Germany_MN_Baalberge.AG	0.12946	0.00160186	80.8187	0	489767
Han.DG	c_2	NorthMacedonia_N.AG	0.134943	0.00181429	74.3781	0	769807
Han.DG	c_2	Portugal_C.AG	0.126973	0.00146483	86.681	0	947310
Han.DG	c_2	NorthMacedonia_Classical_Hellenistic.AG	0.12652	0.00156797	80.6901	0	824690
Han.DG	c_2	France_EBA.AG	0.122023	0.00142397	85.6917	0	952327
Han.DG	c_2	France_MBA.AG	0.123196	0.00168372	73.1691	0	752728
Han.DG	c_2	Hungary_MN_AVK.AG	0.131443	0.00141608	92.822	0	1010480
Han.DG	c_2	Italy_Sardinia_LBA.AG	0.130405	0.00148914	87.5704	0	924050
Han.DG	c_2	Italy_Sardinia_IA_1.AG	0.129188	0.0016851	76.6653	0	618904
Han.DG	c_2	Italy_Sicily_LBA.AG	0.129656	0.00156295	82.9554	0	882752
Han.DG	c_2	NorthMacedonia_IA.AG	0.125646	0.00139836	89.8526	0	974998
Han.DG	c_2	NorthMacedonia_Classical_Hellenistic_o.AG	0.12924	0.00176135	73.3757	0	703101
Han.DG	c_2	Spain_Medieval.AG	0.1228	0.00149766	81.9944	0	779898
Han.DG	c_2	Spain_Cariguela_UP.AG	0.103271	0.00168579	61.2599	0	426923
Han.DG	c_2	Italy_Sicily_Himera_480BCE_NEurope.AG	0.115337	0.00147104	78.4051	0	697207
Han.DG	c_2	Italy_Sicily_Himera_480BCE_Sarmatian.AG	0.103277	0.00145705	70.8807	0	740175
Han.DG	c_2	Italy_Sicily_Himera_480BCE_Greek.AG	0.129348	0.00146084	88.544	0	940824
Han.DG	c_2	Italy_Sicily_Himera_480BCE_Balkan.AG	0.124363	0.0015598	79.7298	0	729813
Han.DG	c_2	Italy_Sicily_Himera_480BCE_Caucasus.AG	0.119382	0.00168455	70.8685	0	550755
Han.DG	c_2	Italy_Sicily_EBA.AG	0.129054	0.00146001	88.3929	0	944145
Han.DG	c_2	Portugal_LN_Megalithic.AG	0.126399	0.00175811	71.895	0	402409
Han.DG	c_2	Netherlands_MBA_LBA.AG	0.11818	0.00150559	78.4942	0	737228
Han.DG	c_2	Netherlands_ERoman.AG	0.119669	0.00254779	46.9697	0	43394
Han.DG	c_2	Hungary_EIA_Prescythian_Mezocsat.AG	0.123041	0.00144109	85.3806	0	910806
Han.DG	c_2	Austria_IA_LaTene.AG	0.123489	0.00153163	80.626	0	892671
Han.DG	c_2	Netherlands_LBA.AG	0.117502	0.0014823	79.2701	0	806901
Han.DG	c_2	Netherlands_MBA.AG	0.118382	0.00139414	84.9135	0	968836
Han.DG	c_2	Spain_Visigoth.AG	0.120646	0.00141264	85.4041	0	784268
Han.DG	c_2	Spain_EIA_Tartessian.AG	0.124484	0.00176883	70.3764	0	338191
Han.DG	c_2	Spain_MBA.AG	0.124196	0.00144116	86.1779	0	925158
Han.DG	c_2	Italy_Sardinia_LateAntiquity.AG	0.129323	0.00174938	73.9255	0	239440
Han.DG	c_2	Italy_Sardinia_EarlyMedieval.AG	0.123808	0.00221957	55.7802	0	72226
Han.DG	c_2	Spain_IA.AG	0.123686	0.00141246	87.5678	0	936919
Han.DG	c_2	Spain_Islamic.AG	0.124422	0.00142881	87.0811	0	883622
Han.DG	c_2	Spain_IA_Tartessian.AG	0.122626	0.00288534	42.4996	0	35141
Han.DG	c_2	Spain_EBA.AG	0.124218	0.00137437	90.3817	0	1001237
Han.DG	c_2	Netherlands_LNB_BellBeaker.AG	0.117204	0.00141207	83.0017	0	933900
Han.DG	c_2	Netherlands_EIA.AG	0.117524	0.0018307	64.1961	0	221457
Han.DG	c_2	Netherlands_MIA_LIA.AG	0.119532	0.00151569	78.8634	0	474233
Han.DG	c_2	Netherlands_LNB_EBA_BellBeaker.AG	0.116034	0.00156099	74.3339	0	822243
Han.DG	c_2	Italy_Sicily_IA_Sicani.AG	0.12891	0.00162239	79.4567	0	483050
Han.DG	c_2	Italy_Sicily_IA.AG	0.129832	0.00144696	89.7275	0	1001165
Han.DG	c_2	France_SouthEast_IA2.AG	0.123537	0.00145725	84.7736	0	870690
Han.DG	c_2	France_Occitanie_MN.AG	0.118929	0.00264147	45.0238	0	33441
Han.DG	c_2	France_BellBeaker.AG	0.117719	0.00142936	82.3574	0	769249
Han.DG	c_2	Germany_Medieval_Jewish.AG	0.1236	0.00137677	89.7755	0	999376
Han.DG	c_2	Austria_EN_LBK.AG	0.134615	0.00159263	84.524	0	898625
Han.DG	c_2	Italy_Sardinia_C_MonteClaro.AG	0.131657	0.00148467	88.6777	0	900928
Han.DG	c_2	Hungary_LN_Lengyel.AG	0.131606	0.0015046	87.4692	0	908089
Han.DG	c_2	Hungary_MN_LBK.DG	0.134568	0.0017602	76.4507	0	1024901
Han.DG	c_2	Hungary_N_Koros.AG	0.135024	0.00154608	87.3334	0	829867
Han.DG	c_2	Hungary_LateC_Baden.AG	0.131028	0.00144761	90.5136	0	989695
Han.DG	c_2	Hungary_MN_AVK_Bukk.AG	0.131561	0.00181718	72.3984	0	746368
Han.DG	c_2	Hungary_EBA_Mako.AG	0.120059	0.00165153	72.6954	0	725686
Han.DG	c_2	France_N_BA.AG	0.130025	0.00182498	71.2473	0	712380
Han.DG	c_2	Hungary_LBA_EIA_Piliny_Kyjatice.AG	0.122794	0.00165628	74.1385	0	620325
Han.DG	c_2	Hungary_EN_Koros.AG	0.134207	0.00152199	88.1788	0	938509
Han.DG	c_2	Austria_Medieval.TW	0.117449	0.00171243	68.5859	0	1003471
Han.DG	c_2	Germany_MN.AG	0.121947	0.00196565	62.0391	0	144814
Han.DG	c_2	Germany_Blatterhohle_MN.AG	0.124287	0.00155819	79.7634	0	876566
Han.DG	c_2	Austria_Gravettian.AG	0.10339	0.00159927	64.6485	0	670116
Han.DG	c_2	Austria_Gravettian.AG.BY	0.102983	0.00185591	55.4895	0	206583
Han.DG	c_2	Italy_Sardinia_N.AG	0.130877	0.00148153	88.3394	0	938509
Han.DG	c_2	Italy_Sardinia_MBA.AG	0.129617	0.00159557	81.2354	0	828331
Han.DG	c_2	Italy_Sardinia_IA_2.AG	0.127442	0.00179325	71.0676	0	509338
Han.DG	c_2	France_BA_GalloRoman.AG	0.119947	0.00256566	46.7509	0	43736
Han.DG	c_2	France_GrandEst_EBA.AG	0.12505	0.00174724	71.5701	0	414127
Han.DG	c_2	ChannelIslands_LN.AG	0.127906	0.00161752	79.075	0	566496
Han.DG	c_2	ChannelIslands_IA.AG	0.12366	0.00173235	71.3826	0	422810
Han.DG	c_2	ChannelIslands_MN.AG	0.130192	0.00166206	78.3318	0	687111
Han.DG	c_2	Hungary_Transtisza_LateEarlyAvar.AG	0.0884491	0.0013618	64.95	0	890362
Han.DG	c_2	Hungary_Transtisza_Maros_EarlyAvar.AG	0.127656	0.00175753	72.6334	0	689040
Han.DG	c_2	Hungary_NorthHungaryMountains_LateEarlyAvar.AG	0.118908	0.0014431	82.3979	0	840003
Han.DG	c_2	Hungary_SouthTransdanubia_LateEarlyAvar.AG	0.119993	0.00177924	67.4409	0	598186
Han.DG	c_2	France_BA.AG	0.121857	0.00231968	52.5317	0	69530
Han.DG	c_2	Hungary_MN.AG	0.130749	0.00162409	80.5064	0	718142
Han.DG	c_2	Italy_Sicily_Himera_480BCE.AG	0.129092	0.00220077	58.6577	0	114615
Han.DG	c_2	Hungary_MN_ALBK.AG	0.133631	0.00165964	80.518	0	747974
Han.DG	c_2	Netherlands_LIA.AG	0.117199	0.00167471	69.9813	0	569876
Han.DG	c_2	Italy_Sicily_Himera_409BCE.AG	0.128239	0.00148538	86.3342	0	915628
Han.DG	c_2	Italy_Sicily_Himera_GenPop.AG	0.129228	0.00208546	61.9664	0	74926
Han.DG	c_2	Hungary_MN_Szakalhat.AG	0.131094	0.00171647	76.3738	0	610322
Han.DG	c_2	Hungary_IA_LaTene.AG	0.122696	0.00138395	88.657	0	1003837
Han.DG	c_2	Hungary_Tiszaregion_EarlyAvar.AG	0.125331	0.00168	74.6018	0	675054
Han.DG	c_2	Hungary_EIA_Hallstatt.AG	0.12353	0.0016984	72.7329	0	713486
Han.DG	c_2	France_LN.AG	0.130943	0.00185222	70.6952	0	235003
Han.DG	c_2	Hungary_LaTene.AG	0.122595	0.00143243	85.5859	0	914736
Han.DG	c_2	Hungary_EN_Starcevo_2.AG	0.133537	0.00161936	82.4629	0	771420
Han.DG	c_2	Hungary_MN_Vinca.AG	0.132543	0.00152055	87.1677	0	813703
Han.DG	c_2	Hungary_LN_Sopot.AG	0.134249	0.00160592	83.5968	0	632931
Han.DG	c_2	Hungary_C_Balaton_Lasinja.AG	0.131725	0.0015162	86.8787	0	916064
Han.DG	c_2	France_GrandEst_IA2.AG	0.120852	0.0014091	85.7653	0	965016
Han.DG	c_2	Spain_LIA.AG	0.124459	0.00154979	80.3072	0	590916
Han.DG	c_2	Netherlands_MBA_lc.AG	0.118318	0.00543417	21.773	4.18571006381216e-105	6288
Han.DG	c_2	Netherlands_EBA.AG	0.117473	0.0015053	78.0394	0	795193
Han.DG	c_2	Italy_Sicily_Himera_Classical_1.AG	0.126131	0.00228411	55.221	0	101931
Han.DG	c_2	Spain_LBA.AG	0.122921	0.00148302	82.8854	0	488279
Han.DG	c_2	Hungary_LBA_Halva.AG	0.12107	0.00172294	70.2696	0	501550
Han.DG	c_2	Hungary_MBA_Fuzesabony.AG	0.11802	0.00176224	66.9713	0	467799
Han.DG	c_2	Hungary_LBA.AG	0.123524	0.0014805	83.4344	0	900667
Han.DG	c_2	Hungary_IA_Scythian.AG	0.120672	0.0016747	72.0556	0	236728
Han.DG	c_2	Hungary_Transtisza_Roman_Sarmation.AG	0.120811	0.00170549	70.8364	0	771871
Han.DG	c_2	Hungary_N_LateAVK.AG	0.134263	0.00164691	81.5242	0	785715
Han.DG	c_2	Hungary_N_LBK.AG	0.133562	0.00178237	74.9353	0	646152
Han.DG	c_2	Hungary_EarlyC_Tiszapolgar.AG	0.131555	0.00158991	82.7435	0	509103
Han.DG	c_2	Hungary_MN_ALBK_Szakalhat.AG	0.133672	0.00166017	80.5173	0	493741
Han.DG	c_2	Hungary_EBA_BellBeaker.AG	0.122697	0.00141621	86.6373	0	981306
Han.DG	c_2	Hungary_MN_AVK_Tiszadob.AG	0.132062	0.00159019	83.0476	0	838676
Han.DG	c_2	Hungary_MN_AVK_Szatmar.AG	0.132297	0.00190822	69.3302	0	683078
Han.DG	c_2	Austria_N_LBK.AG	0.133391	0.00143588	92.8985	0	1019404
Han.DG	c_2	NorthMacedonia_Medieval.AG	0.120781	0.00177652	67.9872	0	619682
Han.DG	c_2	Hungary_EIA.AG	0.12459	0.00157013	79.3504	0	844297
Han.DG	c_2	Hungary_LBA_IA.AG	0.125024	0.0039176	31.9134	1.74222053954211e-223	13921
Han.DG	c_2	ChannelIslands_EIA.AG	0.120095	0.00179273	66.9901	0	232895
Han.DG	c_2	ChannelIslands_LIA_LaTene.AG	0.12049	0.00201947	59.6642	0	119043
Han.DG	c_2	Hungary_MN_AVK_Szakalhat.AG	0.131735	0.00161856	81.3898	0	531757
Han.DG	c_2	Hungary_LateC_Protoboleraz.AG	0.131481	0.00155763	84.4107	0	952944
Han.DG	c_2	Hungary_EarlyC_Tiszapolgar_Bodrogkeresztur.AG	0.131611	0.00172542	76.2779	0	758956
Han.DG	c_2	Hungary_EN_Starcevo.TW	0.133811	0.00166782	80.2309	0	859628
Han.DG	c_2	Hungary_EN.TW	0.134708	0.00161317	83.5047	0	898438
Han.DG	c_2	Hungary_MN_LBK.TW	0.133278	0.00172526	77.2507	0	872288
Han.DG	c_2	Hungary_MN_ALBK.TW	0.132209	0.00162675	81.2718	0	889047
Han.DG	c_2	Austria_N_LBK.TW	0.133864	0.00146106	91.6206	0	1028382
Han.DG	c_2	Italy_Sicily_MBA_o2.AG	0.12959	0.0017137	75.6197	0	805105
Han.DG	c_2	Hungary_MN_AVK_Szatmar_o.AG	0.13238	0.00189812	69.7431	0	219984
Han.DG	c_2	Spain_Visigoth_Granada.AG	0.125283	0.00148201	84.5362	0	858013
Han.DG	c_2	Italy_Sardinia_EBA.AG	0.130318	0.00144007	90.4939	0	1007666
Han.DG	c_2	Spain_IA_Celt.AG	0.123787	0.00162827	76.0237	0	842499
Han.DG	c_2	Spain_IA_Celt.DG	0.123726	0.0017374	71.2135	0	1023019
Han.DG	c_2	Spain_IA_Celt.SG	0.123641	0.00173107	71.4249	0	1031243
Han.DG	c_2	Spain_Visigoth_Barcelona.AG	0.122442	0.00160361	76.3538	0	434229
Han.DG	c_2	Spain_NazariPeriod_Muslim.AG	0.125352	0.00153479	81.6741	0	819341
Han.DG	c_2	France_EBA_BellBeaker.AG	0.12007	0.00159646	75.2098	0	777529
Han.DG	c_2	Spain_Roman.AG	0.124476	0.00168816	73.7347	0	749284
Han.DG	c_2	Italy_Sicily_MN.AG	0.131925	0.00149859	88.0332	0	994492
Han.DG	c_2	Netherlands_BellBeaker.AG	0.118201	0.00158219	74.7071	0	465288
Han.DG	c_2	Italy_Sicily_MBA_o3.AG	0.131413	0.00178656	73.5568	0	718394
Han.DG	c_2	Hungary_MN_AVK_Esztar.AG	0.13275	0.00213627	62.1411	0	97200
Han.DG	c_2	Portugal_LN_C.AG	0.125651	0.00171282	73.3593	0	779306
Han.DG	c_2	France_MN_1.AG	0.129502	0.00150382	86.1152	0	876272
Han.DG	c_2	Spain_EBA_Mallorca.AG	0.121694	0.00170368	71.4303	0	251111
Han.DG	c_2	Spain_Formentera_MBA.AG	0.122102	0.00166347	73.4016	0	690625
Han.DG	c_2	Italy_Sicily_BellBeaker.AG	0.127519	0.0032192	39.6121	0	21879
Han.DG	c_2	Switzerland_BellBeaker.AG	0.120936	0.00165047	73.2734	0	251267
Han.DG	c_2	Hungary_EBA_Protonagyrev.AG	0.124475	0.00167541	74.2949	0	727343
Han.DG	c_2	Spain_EBA_Africa.AG	0.126245	0.00190325	66.3311	0	339306
Han.DG	c_2	NorthMacedonia_BA.AG	0.125845	0.00177081	71.0666	0	764656
Han.DG	c_2	Spain_Islamic_Almohade.AG	0.123932	0.00173584	71.3957	0	453387
Han.DG	c_2	Spain_Islamic_Zira.AG	0.124868	0.00157772	79.1446	0	868592
Han.DG	c_2	Spain_Islamic_Emirate.AG	0.12386	0.00238619	51.907	0	62290
Han.DG	c_2	Spain_Carolingian.AG	0.123556	0.00160386	77.0369	0	424194
Han.DG	c_2	Portugal_LBA.AG	0.120963	0.0023635	51.1796	0	44736
Han.DG	c_2	Portugal_EBA.AG	0.122089	0.00187296	65.1849	0	126674
Han.DG	c_2	Portugal_MBA.AG	0.122635	0.00284481	43.1084	0	30447
Han.DG	c_2	Spain_NazariPeriod_LateMuslim.AG	0.122727	0.00164465	74.622	0	217674
Han.DG	c_2	Spain_Classical_Greek_Iberian.AG	0.121632	0.00158432	76.7723	0	854477
Han.DG	c_2	Spain_LateArchaic_Classical_Hellenistic_Greek_Iberian.AG	0.122494	0.00190959	64.1471	0	120971
Han.DG	c_2	Spain_LateArchaic_Greek_Iberian.AG	0.121527	0.00302611	40.1595	0	27282
Han.DG	c_2	Hungary_EarlyArpadian.SG	0.111538	0.00126991	87.8319	0	1032145
Han.DG	c_2	Germany_AltInden_EarlyMedieval_Saxon.AG	0.121341	0.00136984	88.5805	0	996825
Han.DG	c_2	Italy_Sardinia_EBA_Nuragic.AG	0.127944	0.00167954	76.1776	0	748746
Han.DG	c_2	Germany_Issendorf_EarlyMedieval_Saxon.AG	0.119133	0.00163229	72.9852	0	355022
Han.DG	c_2	Italy_Tarquinia_Etruscan.SG	0.124065	0.00141957	87.3963	0	1031104
Han.DG	c_2	France_GrandEst_IA1.SG	0.123182	0.00149126	82.6027	0	520355
Han.DG	c_2	Hungary_LateAvar.AG	0.0822133	0.000960659	85.5801	0	1031884
Han.DG	c_2	Hungary_MiddleLateAvar.AG	0.071973	0.000847368	84.9371	0	1030204
Han.DG	c_2	Hungary_Avar.AG	0.108048	0.00120737	89.4905	0	1031546
Han.DG	c_2	Germany_Wartberg_LN.SG	0.125106	0.00140725	88.901	0	1032167
Han.DG	c_2	Hungary_EarlyAvar.AG	0.0749799	0.000897602	83.5335	0	1030171
Han.DG	c_2	Hungary_MidAvar_Elite.SG	0.0505957	0.0016871	29.9898	1.33439257739527e-197	374113
Han.DG	c_2	Hungary_LateEarlyAvar_Elite.SG	0.0655687	0.00145595	45.035	0	948555
Han.DG	c_2	Hungary_MidLateEarlyAvar_Elite.SG	0.0255083	0.00119943	21.2671	2.29102997353436e-100	575638
Han.DG	c_2	Austria_Kleinhadersdorf_LBK_EN.SG	0.13405	0.00178047	75.2892	0	1031916
Han.DG	c_2	FrenchAlps_LPSP.SG	0.121582	0.00153251	79.3348	0	529481
Han.DG	c_2	France_EN_MN.AG	0.128908	0.00154534	83.4172	0	867872
Han.DG	c_2	Germany_Liebenau_EarlyMedieval_Saxon.AG	0.119503	0.00183247	65.2143	0	189134
Han.DG	c_2	Portugal_MN.SG	0.127909	0.00148305	86.2474	0	1032103
Han.DG	c_2	Spain_LaHorna_BA_1d.LHO001.AG	0.125257	0.00169962	73.6972	0	671444
Han.DG	c_2	Spain_SE_Iberia_BA_Valencian.AG	0.125685	0.00146944	85.5325	0	928772
Han.DG	c_2	France_Magdalenian.AG	0.100424	0.00171578	58.5297	0	189209
Han.DG	c_2	France_Solutrean.AG	0.102314	0.00349467	29.2773	2.02044767120844e-188	19293
Han.DG	c_2	Italy_LaSassa_CA.SG	0.131684	0.00164293	80.1518	0	749456
Han.DG	c_2	Luxembourg_Mesolithic.DG	0.110017	0.00165839	66.3395	0	1031601
Han.DG	c_2	Italy_Sicily_Epigravettian.SG	0.108636	0.00176112	61.6856	0	420861
Han.DG	c_2	Italy_N_EBA.AG	0.129832	0.00171504	75.7019	0	781507
Han.DG	c_2	Italy_N_EBA_alt.AG	0.129994	0.00176484	73.6574	0	438831
Han.DG	c_2	Italy_Tuscany_Grosseto_Imperial.AG	0.127915	0.00187584	68.1905	0	322730
Han.DG	c_2	France_MasRouge_LN_Ferrieres.SG	0.128603	0.00194805	66.0163	0	164880
Han.DG	c_2	Netherlands_Friesland_Medieval_Saxon.AG	0.11981	0.00144076	83.1575	0	996968
Han.DG	c_2	Netherlands_Friesland_Medieval_Saxon.SG	0.11852	0.00166521	71.1741	0	970117
Han.DG	c_2	Spain_MolinosPapel_Early_Argar.AG	0.125537	0.0017	73.8452	0	435137
Han.DG	c_2	France_HautsDeFrance_EN.SG	0.13172	0.00197313	66.7567	0	143150
Han.DG	c_2	Spain_NE_Iberia_BA.AG	0.122821	0.00180822	67.9236	0	190303
Han.DG	c_2	Spain_Solutrean.AG	0.0955524	0.00182234	52.4339	0	192342
Han.DG	c_2	Spain_Segorbe_Medieval_Islamic.SG	0.123061	0.00202727	60.7027	0	86219
Han.DG	c_2	Ibiza_Punic.SG	0.126042	0.0017356	72.6214	0	309363
Han.DG	c_2	Italy_Sardinia_IA_Punic_2.AG	0.129369	0.00157492	82.1437	0	886173
Han.DG	c_2	Switzerland_EBA_2.AG	0.118601	0.00134899	87.9183	0	948745
Han.DG	c_2	Switzerland_EBA_1.AG	0.130568	0.00153398	85.1171	0	800191
Han.DG	c_2	Germany_SouthernGermany_Singen_EBA.AG	0.119859	0.00140316	85.4208	0	831145
Han.DG	c_2	Germany_SouthernGermany_Anselfingen_EBA.AG	0.120228	0.00190653	63.0612	0	263192
Han.DG	c_2	Germany_SouthernGermany_Singen_IA.AG	0.12245	0.00187365	65.3538	0	406715
Han.DG	c_2	Portugal_MBA.SG	0.125843	0.0014278	88.1377	0	956367
Han.DG	c_2	TSI.DG	0.125472	0.00138064	90.8797	0	1024719
Han.DG	c_2	TSI.SG	0.124415	0.00174374	71.3499	0	1020356
Han.DG	c_2	Hungary_MN_AVK.SG	0.132691	0.00161601	82.1101	0	1032134
Han.DG	c_2	Hungary_MN_AVK_Bukk.SG	0.128218	0.00223017	57.4926	0	84279
Han.DG	c_2	Hungary_MN_LBK.SG	0.134292	0.00175327	76.5949	0	671701
Han.DG	c_2	Hungary_LN_Lengyel.SG	0.130484	0.00181654	71.8314	0	649901
Han.DG	c_2	France_Chalcolithic.SG	0.12758	0.00168155	75.87	0	496450
Han.DG	c_2	France_BA.SG	0.120983	0.00207628	58.2691	0	86848
Han.DG	c_2	Hungary_EN_Koros.SG	0.130321	0.00173598	75.0703	0	247024
Han.DG	c_2	Hungary_MN_Tisza.SG	0.130512	0.00153544	85.0001	0	836909
Han.DG	c_2	Portugal_LN.SG	0.128168	0.00182415	70.2614	0	192193
Han.DG	c_2	Portugal_EN_Cardial.SG	0.117365	0.00157198	74.6608	0	959059
Han.DG	c_2	Spain_Asturias_Mesolithic.SG	0.107425	0.00150571	71.3448	0	1010423
Han.DG	c_2	Spain_Asturias_Chalcolithic.SG	0.121888	0.00181146	67.2872	0	253822
Han.DG	c_2	Spain_Asturias_BA.SG	0.12223	0.00185679	65.8286	0	230994
Han.DG	c_2	Spain_Alicante_Mesolithic.SG	0.105757	0.00174893	60.4696	0	250296
Han.DG	c_2	Italy_N.SG	0.133737	0.00178049	75.1128	0	306349
Han.DG	c_2	Spain_Madrid_Chalcolithic.SG	0.12827	0.00185809	69.0333	0	256431
Han.DG	c_2	Italy_BA.SG	0.123201	0.00170681	72.1823	0	771211
Han.DG	c_2	France_N.SG	0.129107	0.00175385	73.6134	0	1029433
Han.DG	c_2	Italy_Eneolithic.SG	0.129398	0.00174913	73.9783	0	347996
Han.DG	c_2	Italy_Eneolithic_Gaudo.SG	0.131677	0.00229092	57.478	0	81918
Han.DG	c_2	Italy_Eneolithic_Rinaldone.SG	0.128832	0.00209565	61.4758	0	100538
Han.DG	c_2	Italy_EN.SG	0.132678	0.00223462	59.3737	0	83768
Han.DG	c_2	France_GrandEst_LBA.SG	0.120615	0.00200196	60.2487	0	131386
Han.DG	c_2	Germany_EarlyMedieval_Alemanic.AG	0.119359	0.00150238	79.4468	0	613464
Han.DG	c_2	Germany_EarlyMedieval_Alemanic_Nomad.AG	0.089464	0.00217916	41.0544	0	47830
Han.DG	c_2	Germany_EarlyMedieval_Alemanic_SEurope.AG	0.124902	0.00167298	74.6585	0	651503
Han.DG	c_2	Germany_LMagdalenian_Federmesser.AG	0.11015	0.00157099	70.115	0	874084
Han.DG	c_2	Italy_Sardinia_BA_Nuragic.AG	0.130823	0.00147543	88.6672	0	1005740
Han.DG	c_2	Italy_Ordona_Daunian.SG	0.125491	0.0015124	82.9748	0	735541
Han.DG	c_2	Italy_Ordona_Medieval.SG	0.127357	0.0016659	76.4494	0	626549
Han.DG	c_2	Germany_LN.AG	0.114526	0.00165722	69.1071	0	698779
Han.DG	c_2	Germany_Lech_MBA.AG.SG	0.125507	0.00205445	61.0905	0	152629
Han.DG	c_2	Italy_Gravettian.AG	0.103155	0.00167598	61.5492	0	865244
Han.DG	c_2	France_PasDeCalais_IA.SG	0.121173	0.00204994	59.1105	0	122637
Han.DG	c_2	France_Occitanie_LN.SG	0.13087	0.00177616	73.6815	0	292761
Han.DG	c_2	France_EN.AG	0.123574	0.00158085	78.1695	0	771695
Han.DG	c_2	France_Mesolithic.SG	0.109466	0.00149666	73.1398	0	1032140
Han.DG	c_2	France_Herault_IA.SG	0.120847	0.00208601	57.9322	0	118870
Han.DG	c_2	Italy_Tuscany_Grosseto_EarlyMedieval.AG	0.126826	0.00177641	71.3945	0	729149
Han.DG	c_2	France_Gard_IA.SG	0.122421	0.002027	60.3951	0	161803
Han.DG	c_2	France_Occitanie_MBA.SG	0.11969	0.0021442	55.8201	0	77690
Han.DG	c_2	France_Occitanie_EMBA.SG	0.123589	0.00173794	71.1124	0	240957
Han.DG	c_2	Italy_South_N.SG	0.134629	0.00148793	90.4807	0	1025783
Han.DG	c_2	Italy_C.SG	0.1309	0.00178388	73.3794	0	547141
Han.DG	c_2	Italy_IA_Republic.SG	0.125988	0.00145138	86.8055	0	1025099
Han.DG	c_2	Italy_TarquiniaMonterozzi_IA.SG	0.124422	0.00139695	89.0668	0	1031988
Han.DG	c_2	Portugal_Conimbriga_Roman.SG	0.123589	0.00154273	80.1108	0	878001
Han.DG	c_2	Portugal_MonteDaNora_LateRoman.SG	0.124328	0.00149722	83.0392	0	1027004
Han.DG	c_2	Portugal_Miroico_LateRoman.SG	0.123123	0.00142245	86.5568	0	1029102
Han.DG	c_2	Austria_Klosterneuburg_Roman.SG	0.119891	0.00143655	83.4576	0	983504
Han.DG	c_2	Austria_Ovilava_Roman.SG	0.123952	0.00150912	82.1355	0	1029358
Han.DG	c_2	Italy_LateAntiquity.SG	0.127666	0.00139808	91.3151	0	1025885
Han.DG	c_2	Italy_Epigravettian.SG	0.110293	0.00159987	68.9392	0	1026359
Han.DG	c_2	Italy_PianSultano_BA.SG	0.124479	0.00149552	83.2343	0	1009594
Han.DG	c_2	Italy_RomanImperial.SG	0.128112	0.00141438	90.578	0	1031181
Han.DG	c_2	Italy_Imperial.SG	0.127831	0.00137416	93.0253	0	1030101
Han.DG	c_2	France_Sarrebourg_LateAntiquity.SG	0.123052	0.00148719	82.7412	0	1030080
Han.DG	c_2	Italy_Sardinia_SantImbenia_Phoenician.SG	0.130424	0.00159497	81.772	0	877722
Han.DG	c_2	Italy_Sardinia_SantImbenia_RomanImperial.SG	0.129074	0.0015055	85.7348	0	1024939
Han.DG	c_2	Germany_Hassleben_Germanic.SG	0.12313	0.00149295	82.4746	0	937449
Han.DG	c_2	Italy_Medieval_EarlyModern.SG	0.126871	0.00141302	89.7876	0	1025875
Han.DG	c_2	Italy_Bivio_Roman.SG	0.127172	0.00148945	85.3824	0	968612
Han.DG	c_2	Italy_Central_N.SG	0.132053	0.00152122	86.8072	0	930475
Han.DG	c_2	France_LesMarmousets_ProtoMerovingien_possible.SG	0.120516	0.0017089	70.5226	0	639239
Han.DG	c_2	France_Metz_GalloRoman.SG	0.122298	0.00151795	80.5679	0	902112
Han.DG	c_2	France_Metz_Medieval.SG	0.1208	0.00152863	79.0247	0	835868
Han.DG	c_2	Italy_Sardinia_C_BA.SG	0.132089	0.00152478	86.6282	0	920790
Han.DG	c_2	Italy_Sardinia_EBA.SG	0.131941	0.00166986	79.013	0	783384
Han.DG	c_2	Italy_South_C.SG	0.133598	0.00159419	83.803	0	1022722
Han.DG	c_2	Hungary_MBA_Vatya.SG	0.123886	0.00155579	79.6289	0	428431
Han.DG	c_2	Hungary_Maros_EBA.SG	0.122598	0.00168558	72.7335	0	358925
Han.DG	c_2	Germany_CordedWare.SG	0.113763	0.00159191	71.4632	0	231892
Han.DG	c_2	Germany_BA.SG	0.12161	0.00213498	56.9606	0	93747
Han.DG	c_2	Italy_North_Remedello_EBA.SG	0.130192	0.00192942	67.4773	0	161882
Han.DG	c_2	Italy_North_Remedello_C.SG	0.130402	0.00164053	79.4875	0	521186
Han.DG	c_2	Germany_BellBeaker.SG	0.118334	0.00165554	71.4776	0	278075
Han.DG	c_2	Hungary_EMiddleAvar.AG	0.0970756	0.00113912	85.2197	0	1024020
Han.DG	c_2	France_LaClape_LN_EMBA.SG	0.127974	0.00149311	85.7098	0	1011855
Han.DG	c_2	Italy_Salapia_Daunian.SG	0.125585	0.00184834	67.9449	0	191974
Han.DG	c_2	Italy_Sardinia_LateC.AG	0.130767	0.00148523	88.0452	0	982756
Han.DG	c_2	Italy_SanGiovanni_IA.SG	0.125872	0.00177997	70.7157	0	175716
Han.DG	c_2	Italy_Sardinia_Medieval.AG	0.1268	0.0015727	80.6258	0	478364
Han.DG	c_2	Germany_Schortens_EarlyMedieval_Saxon.AG	0.118781	0.00151298	78.5079	0	769048
Han.DG	c_2	Italy_Sicily_Epigravettian.AG	0.109349	0.00179115	61.0493	0	846747
Han.DG	c_2	Germany_Schleswig_LateMedieval_Saxon.AG	0.119507	0.00135264	88.3511	0	1022746
Han.DG	c_2	Hungary_BA.SG	0.117422	0.00177494	66.1558	0	1031988
Han.DG	c_2	Hungary_Langobard.SG	0.119097	0.00136856	87.0241	0	1032158
Han.DG	c_2	Hungary_Langobard.AG	0.120016	0.00141089	85.0639	0	967447
Han.DG	c_2	Hungary_Avar.SG	0.120099	0.00195034	61.5784	0	137327
Han.DG	c_2	Hungarian.DG	0.11864	0.00151567	78.2762	0	1008543
Han.DG	c_2	Spanish.DG	0.124453	0.00149215	83.4054	0	1008505
Han.DG	c_2	Tuscan_1.DG	0.124757	0.00162472	76.787	0	1008547
Han.DG	c_2	France_GrandEst_EN.SG	0.133362	0.00176681	75.4818	0	366690
Han.DG	c_2	Germany_EN_LBK.DG	0.132561	0.00173955	76.2044	0	1014871
Han.DG	c_2	Italy_Lazio_Viterbo_Etruscan.AG	0.126539	0.00140851	89.8384	0	1013700
Han.DG	c_2	Italy_Lazio_Viterbo_EarlyMedieval.AG	0.125309	0.00147658	84.864	0	943873
Han.DG	c_2	Italy_Lazio_Viterbo_Imperial.AG	0.128372	0.00174701	73.4809	0	351662
Han.DG	c_2	Spain_EN.WGC.SG	0.127504	0.00167207	76.2551	0	281854
Han.DG	c_2	France_LaClape_LN_EBA_Veraza.SG	0.127813	0.00164358	77.7652	0	762118
Han.DG	c_2	France_Alsace_Lingolsheim_MN.AG	0.131016	0.00171508	76.3904	0	514258
Han.DG	c_2	France_Alsace_Lingolsheim_EBA.AG	0.117418	0.00170981	68.673	0	339520
Han.DG	c_2	France_Manche_IA.SG	0.118772	0.00154419	76.9154	0	472211
Han.DG	c_2	Germany_Lech_CordedWare.AG	0.118298	0.00246636	47.9645	0	45824
Han.DG	c_2	Italy_Sicily_N_Stentinello.AG	0.133009	0.0015973	83.2709	0	878868
Han.DG	c_2	Italy_Sicily_Mesolithic.AG	0.109392	0.00157178	69.5976	0	770910
Han.DG	c_2	Italy_Sicily_EN.AG	0.131201	0.00207027	63.3739	0	144087
Han.DG	c_2	Italy_Basilicata_Venosa.AG	0.126435	0.00148197	85.3157	0	920561
Han.DG	c_2	Italy_Sardinia_IA_Punic_1.AG	0.128025	0.0014833	86.3108	0	761073
Han.DG	c_2	Italy_Medieval.SG	0.12468	0.00143764	86.7252	0	998244
Han.DG	c_2	Spain_SW_Iberia_CA.AG	0.127686	0.00147529	86.5499	0	777324
Han.DG	c_2	Italy_Tuscany_Pisa_Etruscan.AG	0.126198	0.00169697	74.3669	0	797698
Han.DG	c_2	Hungary_Carolingian.SG	0.122891	0.00218032	56.3638	0	84048
Han.DG	c_2	Italy_Epigravettian.AG.BY.AA	0.111584	0.0017114	65.2001	0	778649
Han.DG	c_2	Italy_Epigravettian_alt.AG.BY.AA	0.110209	0.00174646	63.104	0	324409
Han.DG	c_2	Germany_Tollense_BA.SG	0.119163	0.00138796	85.8551	0	595485
Han.DG	c_2	Austria_Mesolithic.AG	0.111501	0.00377987	29.4985	3.00719887843593e-191	16198
Han.DG	c_2	Spain_Zapateria_Argar.AG	0.122504	0.00170172	71.9884	0	562586
Han.DG	c_2	Germany_Zetel_EarlyMedieval_Saxon.AG	0.121008	0.00216688	55.8443	0	82118
Han.DG	c_2	Spain_LN.SG	0.126623	0.00163822	77.2933	0	401311
Han.DG	c_2	Italy_Pompeii_Roman.SG	0.128474	0.00193944	66.2428	0	355384
Han.DG	c_2	Italy_North_MN_Iceman.SG	0.132433	0.00172262	76.8789	0	1032039
Han.DG	c_2	Russia_Steppe_Maikop.AG	0.0966653	0.00135178	71.5099	0	869465
Han.DG	c_2	Russia_Caucasus_Medieval.SG	0.112503	0.00150281	74.8617	0	1013711
Han.DG	c_2	Russia_Yaroslavl_Lyalovo_Volosovo_N.SG	0.104633	0.00186313	56.1601	0	126995
Han.DG	c_2	Russia_EIA_Sargatka_IA.AG	0.0813351	0.0010184	79.8656	0	1013958
Han.DG	c_2	Crimea_BuranKaya_EUP.SG	0.101703	0.00213266	47.6882	0	66371
Han.DG	c_2	Czechia_N_GlobularAmphora.AG	0.126488	0.00151496	83.4927	0	881936
Han.DG	c_2	Czechia_EBA_Unetice.AG	0.117887	0.00133176	88.5198	0	1026873
Han.DG	c_2	Russia_Tver_Fatyanovo_BA.SG	0.116735	0.00153167	76.2143	0	777147
Han.DG	c_2	Russia_Davydovskoye_Antiquity.AG	0.0993036	0.00127645	77.7969	0	986012
Han.DG	c_2	Russia_BolshoyOleniyOstrov_MBA.AG	0.0657156	0.00107119	61.3484	0	921029
Han.DG	c_2	Czechia_N_Jordanow_Michelsberg.AG	0.12754	0.00240378	53.0579	0	57387
Han.DG	c_2	Czechia_N_TRB.AG	0.129567	0.00147922	87.5916	0	933035
Han.DG	c_2	Russia_North_Caucasus.AG	0.111495	0.00138128	80.7189	0	770434
Han.DG	c_2	Czechia_EBA_CordedWare.AG	0.11506	0.00130991	87.8382	0	1026220
Han.DG	c_2	Russia_Chalmny_Varre.AG	0.0921617	0.00146025	63.1138	0	738470
Han.DG	c_2	Czechia_IA_Hallstatt.SG	0.122541	0.0016072	76.2453	0	736984
Han.DG	c_2	Slovakia_Poprad.SG	0.119415	0.0016307	73.2292	0	569846
Han.DG	c_2	Russia_Sarmatian.SG	0.105087	0.00128212	81.9634	0	981594
Han.DG	c_2	Russia_Medieval_Nomad.SG	0.0775702	0.00179501	43.2144	0	739645
Han.DG	c_2	Russia_Alan.SG	0.117373	0.00141347	83.0388	0	1031085
Han.DG	c_2	Lithuania_LateAntiquity.SG	0.115263	0.00199402	57.8043	0	135565
Han.DG	c_2	Russia_SaltovoMayaki.SG	0.118475	0.00177424	66.7749	0	161048
Han.DG	c_2	Czechia_Gravettian.AG	0.102078	0.00159459	64.0151	0	710966
Han.DG	c_2	Czechia_Gravettian_alt.AG	0.108941	0.00344978	31.5791	7.15437253757015e-219	18063
Han.DG	c_2	Lithuania_Mesolithic_contam.AG	0.117746	0.00169091	69.6347	0	261669
Han.DG	c_2	Lithuania_Mesolithic_lc.AG	0.103821	0.00903517	11.4908	1.46806966291313e-30	2178
Han.DG	c_2	Lithuania_Narva.AG	0.111248	0.00267653	41.5642	0	33973
Han.DG	c_2	Lithuania_Narva_lc.AG	0.113509	0.00859751	13.2025	8.48493624912859e-40	2412
Han.DG	c_2	Lithuania_Mesolithic.AG	0.109777	0.00161963	67.7793	0	602843
Han.DG	c_2	Lithuania_EMN_Narva.AG	0.11086	0.00146235	75.8095	0	972771
Han.DG	c_2	Estonia_CordedWare.SG	0.113584	0.00142561	79.6741	0	1010701
Han.DG	c_2	Russia_AltaiSayan.SG	0.0346471	0.00082503	41.9949	0	839225
Han.DG	c_2	Russia_Yaroslavl_Fatyanovo_BA.SG	0.116062	0.00135708	85.5234	0	1030073
Han.DG	c_2	Russia_Gorokhovets_Medieval.AG	0.113188	0.00139327	81.2392	0	805265
Han.DG	c_2	Moldova_Gordinesti_I.SG	0.130137	0.00179434	72.5264	0	800113
Han.DG	c_2	Lithuania_LN.AG	0.111794	0.00151447	73.8171	0	1017868
Han.DG	c_2	Russia_Moscow_Fatyanovo_BA.SG	0.116603	0.00144224	80.8485	0	1005325
Han.DG	c_2	Russian.DG	0.109205	0.00125305	87.1514	0	1032185
Han.DG	c_2	Adygei.DG	0.11681	0.00134232	87.0211	0	1032183
Han.DG	c_2	Czechia_N_Baden.AG	0.129192	0.00160741	80.373	0	765444
Han.DG	c_2	Czechia_BellBeaker.AG	0.11968	0.00133545	89.6177	0	1019043
Han.DG	c_2	Russia_YuzhniyOleniyOstrov_Mesolithic.AG	0.0982746	0.00131358	74.8144	0	1001358
Han.DG	c_2	Russia_YuzhniyOleniyOstrov_Mesolithic.SG	0.0978397	0.00162332	60.2714	0	896097
Han.DG	c_2	Russia_Khvalynsk_Eneolithic.AG	0.103168	0.00144888	71.2056	0	692986
Han.DG	c_2	Russia_Samara_HG.AG	0.103024	0.00175008	58.8682	0	432106
Han.DG	c_2	Russia_MBA_Poltavka.AG	0.110047	0.00132434	83.0956	0	998102
Han.DG	c_2	Russia_Samara_EBA_Yamnaya.AG	0.110589	0.00132054	83.7451	0	1014571
Han.DG	c_2	Russia_LBA_Srubnaya.AG	0.11583	0.00139325	83.1365	0	1009067
Han.DG	c_2	Russia_LBA_Srubnaya_Scythian_Sarmatian_possible.AG	0.106171	0.00279185	38.0287	0	32712
Han.DG	c_2	Russia_Potapovka.AG	0.106051	0.00188426	56.2826	0	162902
Han.DG	c_2	Russia_Samara_Sarmatian_possible.AG	0.103716	0.00168116	61.6928	0	842821
Han.DG	c_2	Russia_Ishkinovka_EBA_Yamnaya.AG	0.109423	0.00166563	65.6945	0	626961
Han.DG	c_2	Russia_Ural_EarlySarmatian.AG	0.104399	0.00144562	72.2177	0	661476
Han.DG	c_2	Romania_N.AG	0.133245	0.00160941	82.791	0	619549
Han.DG	c_2	Russia_MLBA_Sintashta.AG	0.116096	0.00134084	86.5849	0	1014493
Han.DG	c_2	Russia_Petrovka.AG	0.117172	0.00162108	72.2801	0	295173
Han.DG	c_2	Russia_HG.AG	0.0987602	0.00227936	43.3281	0	63543
Han.DG	c_2	Moldova_MBA_MultiCordonedWare.AG	0.111599	0.00141393	78.9283	0	798528
Han.DG	c_2	Moldova_BA.AG	0.112534	0.0015128	74.3881	0	739033
Han.DG	c_2	Moldova_LBA_Sabatinovka.AG	0.113769	0.00177276	64.1763	0	284502
Han.DG	c_2	Romania_BA_Arman.AG	0.123602	0.00144675	85.4339	0	820311
Han.DG	c_2	Romania_BA_1.AG	0.125061	0.00164106	76.2074	0	669328
Han.DG	c_2	Romania_Medieval.AG	0.0625847	0.00175772	35.6057	1.14480097079876e-277	711705
Han.DG	c_2	Russia_Afanasievo.AG	0.110548	0.00132951	83.1493	0	1009701
Han.DG	c_2	Russia_MLBA_Krasnoyarsk.AG	0.112929	0.00131376	85.959	0	975303
Han.DG	c_2	Slovakia_LIA.AG	0.11982	0.00171828	69.7326	0	760135
Han.DG	c_2	Slovakia_LIA_LaTene.AG	0.123248	0.00145923	84.4609	0	907466
Han.DG	c_2	Slovakia_IA_Vekerzug.AG	0.122553	0.00140967	86.9375	0	988528
Han.DG	c_2	Slovakia_N_LBK_possible.AG	0.131197	0.002238	58.6227	0	65730
Han.DG	c_2	Romania_C_Bodrogkeresztur.AG	0.131915	0.00142613	92.4987	0	1021381
Han.DG	c_2	Moldova_MBA.AG	0.115193	0.00173496	66.3949	0	599158
Han.DG	c_2	Slovakia_EBA_Nitrianska.AG	0.116618	0.00152583	76.429	0	822248
Han.DG	c_2	Czechia_IA_LaTene.AG	0.121165	0.00135055	89.7151	0	1006476
Han.DG	c_2	Czechia_LBA_IA_Knoviz_Hallstatt.AG	0.118992	0.00147364	80.747	0	844927
Han.DG	c_2	Czechia_LBA_Knoviz.AG	0.120992	0.00136296	88.7714	0	1000267
Han.DG	c_2	Czechia_C_Baalberge.AG	0.129813	0.00142319	91.2127	0	1006115
Han.DG	c_2	Slovakia_N_LBK.AG	0.133519	0.00144742	92.2463	0	1001658
Han.DG	c_2	Czechia_MN.AG	0.134171	0.00162815	82.4067	0	816022
Han.DG	c_2	Slovakia_IA_Vekerzug_lc.AG	0.122232	0.0051901	23.5509	1.22895401229882e-122	7327
Han.DG	c_2	Czechia_IA_Hallstatt.AG	0.122169	0.00142899	85.4934	0	859041
Han.DG	c_2	Czechia_N.AG	0.132074	0.0014827	89.0768	0	929776
Han.DG	c_2	Czechia_EN_LBK.AG	0.134476	0.0017527	76.7251	0	679638
Han.DG	c_2	Czechia_C.AG	0.127304	0.00153786	82.7797	0	683128
Han.DG	c_2	Czechia_IA_LaTene_Hallstatt.AG	0.122066	0.00165381	73.809	0	719130
Han.DG	c_2	Czechia_MBA_Tumulus.AG	0.121697	0.00144718	84.0927	0	809984
Han.DG	c_2	Czechia_LN.AG	0.127826	0.00178798	71.4919	0	235702
Han.DG	c_2	Czechia_Medieval.AG	0.118756	0.00158306	75.0167	0	682733
Han.DG	c_2	Czechia_EMBA.AG	0.11934	0.00171756	69.4819	0	536673
Han.DG	c_2	Russia_Caucasus_Maikop.AG	0.122593	0.00164384	74.577	0	403230
Han.DG	c_2	Czechia_Modern.AG	0.11802	0.00174503	67.6324	0	515528
Han.DG	c_2	Ukraine_N.AG	0.107471	0.001327	80.9883	0	947238
Han.DG	c_2	Ukraine_Mesolithic.AG	0.106038	0.0013508	78.4997	0	922026
Han.DG	c_2	Ukraine_Mesolithic_DG.DG	0.108566	0.00160328	67.7147	0	1023578
Han.DG	c_2	Ukraine_Mesolithic.SG	0.108144	0.00145041	74.561	0	1031483
Han.DG	c_2	Romania_Brailita_Medieval.AG	0.0675315	0.00274154	24.6327	5.64520421740793e-134	35938
Han.DG	c_2	Romania_EN.AG	0.132826	0.00194932	68.1396	0	155772
Han.DG	c_2	Ukraine_Ozera_EBA_Yamnaya.AG	0.115279	0.00169052	68.1911	0	553757
Han.DG	c_2	Ukraine_Eneolithic_Trypillia.AG	0.128207	0.0017742	72.2618	0	262322
Han.DG	c_2	Russia_Tyumen_HG.AG	0.0831239	0.00158262	52.5229	0	733580
Han.DG	c_2	Russia_Tyumen_HG.DG	0.0833827	0.0015682	53.1711	0	1016136
Han.DG	c_2	Russia_Tyumen_HG.SG	0.0834706	0.00156762	53.2466	0	1027223
Han.DG	c_2	Russia_WestSiberia_N.DG	0.0427797	0.00130257	32.8426	1.45225671030104e-236	1016693
Han.DG	c_2	Russia_WestSiberia_N.SG	0.042998	0.00133581	32.1887	2.53894144314461e-227	1027979
Han.DG	c_2	Moldova_IA.AG	0.0992815	0.0018648	53.2399	0	326628
Han.DG	c_2	Moldova_MBA_Catacomb.AG	0.110926	0.0015117	73.378	0	569016
Han.DG	c_2	Moldova_LBA.AG	0.0903494	0.00211243	42.7704	0	127332
Han.DG	c_2	Russia_Caucasus_LBA_Dolmen.AG	0.124194	0.00212848	58.3486	0	83837
Han.DG	c_2	Russia_Caucasus_Eneolithic.AG	0.124372	0.00172649	72.0375	0	677225
Han.DG	c_2	Ukraine_EBA_Yamnaya.AG	0.110795	0.00155971	71.0357	0	742600
Han.DG	c_2	Romania_EN_Cris.AG	0.133741	0.00181974	73.4946	0	364179
Han.DG	c_2	Poland_GlobularAmphora.AG	0.128958	0.00150157	85.8823	0	695683
Han.DG	c_2	Slovakia_N_ZeliezovceGroup.AG	0.134432	0.00166778	80.6054	0	473121
Han.DG	c_2	Romania_MaguraBuduiasca_Mesolithic.AG	0.109305	0.00177749	61.4943	0	388441
Han.DG	c_2	Romania_IronGates_Mesolithic.AG	0.111792	0.00148335	75.3643	0	970812
Han.DG	c_2	Czechia_EBA_Starounetice.AG	0.118187	0.00171073	69.0858	0	634061
Han.DG	c_2	Poland_BellBeaker.AG	0.118548	0.00141928	83.5273	0	896921
Han.DG	c_2	Latvia_Mesolithic.AG	0.10876	0.00140489	77.4152	0	955957
Han.DG	c_2	Latvia_MN_o3.AG	0.0993688	0.00145265	68.405	0	776455
Han.DG	c_2	Latvia_MN_o2.AG	0.103606	0.00157142	65.9318	0	674462
Han.DG	c_2	Latvia_MN.AG	0.109713	0.0015416	71.168	0	761849
Han.DG	c_2	Latvia_EN.AG	0.107168	0.00174541	61.4002	0	670041
Han.DG	c_2	Latvia_LN_CordedWare.AG	0.111947	0.00195402	57.2906	0	234274
Han.DG	c_2	Latvia_Mesolithic_oEHG.AG	0.106124	0.00158623	66.9034	0	685189
Han.DG	c_2	Slovakia_Medieval_2.AG	0.120808	0.00166451	72.5784	0	705071
Han.DG	c_2	Czechia_EBA.AG	0.117076	0.00133056	87.9898	0	946702
Han.DG	c_2	Czechia_EarlySlav.AG	0.117604	0.00167937	70.0285	0	485714
Han.DG	c_2	Czechia_EBA_Protounetice.AG	0.118141	0.00209638	56.3547	0	81666
Han.DG	c_2	Russia_Tyumen_N.AG	0.0819114	0.00150244	54.5189	0	573683
Han.DG	c_2	Ukraine_EBA.AG	0.115829	0.00175539	65.9851	0	539159
Han.DG	c_2	Russia_LBA_Priobrazhenka.AG	0.0979106	0.00182225	53.7305	0	275124
Han.DG	c_2	Romania_EN_Starcevo.AG	0.134844	0.00178431	75.5721	0	600039
Han.DG	c_2	Romania_MLBA.AG	0.111857	0.00163068	68.595	0	294894
Han.DG	c_2	Russia_Caucasus_Maikop_Novosvobodnaya.AG	0.12361	0.00148679	83.1393	0	748602
Han.DG	c_2	Poland_ChopiceVeseleCulture.AG	0.116262	0.00152117	76.4293	0	778479
Han.DG	c_2	Ukraine_MBA.AG	0.116184	0.0017162	67.6985	0	664003
Han.DG	c_2	Poland_EBA.AG	0.117487	0.0016543	71.0193	0	721184
Han.DG	c_2	Czechia_EBA_CordedWare.SG	0.117191	0.00167888	69.8031	0	759674
Han.DG	c_2	Romania_EN_StarcevoKorosCris.AG	0.129991	0.00251622	51.661	0	51300
Han.DG	c_2	Czechia_BA_BellBeaker.AG	0.119791	0.00137588	87.0651	0	908755
Han.DG	c_2	Czechia_Eneolithic.AG	0.129595	0.00166176	77.9865	0	692772
Han.DG	c_2	Ukraine_Eneolithic_SeredniiStih.AG	0.10842	0.00218366	49.6508	0	72242
Han.DG	c_2	Russia_MLBA_Potapovka.AG	0.107839	0.00165545	65.1416	0	453108
Han.DG	c_2	Czechia_BA_Veterov_2.AG	0.119957	0.00168964	70.9956	0	762411
Han.DG	c_2	Czechia_IA.AG	0.120006	0.00178692	67.1581	0	729403
Han.DG	c_2	Ukraine_Igren_N.AG	0.107833	0.00162248	66.4617	0	599290
Han.DG	c_2	Ukraine_Igren_N_alt.AG	0.107308	0.00212304	50.5444	0	63307
Han.DG	c_2	Ukraine_EBA_GlobularAmphorae.AG	0.128938	0.00152046	84.8019	0	929636
Han.DG	c_2	Tatar_Irtysh_Barabinsk.SG	0.0567497	0.00128909	44.023	0	522395
Han.DG	c_2	Russia_Yazykovo_N.AG	0.10191	0.00164828	61.828	0	655693
Han.DG	c_2	Russia_Mesolithic_Veretye.SG	0.101605	0.00135181	75.1625	0	1032075
Han.DG	c_2	Russia_North_Caucasus_MBA.AG	0.120432	0.00148392	81.1579	0	895459
Han.DG	c_2	Russia_Kibol_Modern.AG	0.112421	0.00152955	73.4991	0	850634
Han.DG	c_2	Russia_Kideksha_Modern.AG	0.1147	0.00147887	77.559	0	958062
Han.DG	c_2	Russia_Kideksha_Medieval.AG	0.113167	0.00180907	62.5553	0	699049
Han.DG	c_2	Czechia_N_Rivnac.AG	0.129366	0.00152389	84.8919	0	925299
Han.DG	c_2	Russia_Krasnoe_Medieval.AG	0.110898	0.00161008	68.8773	0	823644
Han.DG	c_2	Poland_Mesolithic.AG	0.111317	0.00265772	41.8845	0	42134
Han.DG	c_2	Ukraine_CernavodaI_Kartal_C.AG	0.121687	0.00143461	84.8225	0	983210
Han.DG	c_2	Russia_Mesolithic_Veretye.AG	0.101268	0.00159762	63.3867	0	457430
Han.DG	c_2	Crimea_Pantikapaion.SG	0.119951	0.00169598	70.7266	0	411543
Han.DG	c_2	Estonia_EMN_Narva.AG	0.107991	0.00162873	66.304	0	541450
Han.DG	c_2	Latvia_BA.AG	0.116317	0.00142904	81.3949	0	960716
Han.DG	c_2	Russia_Kostenki12_UP.AG.BY.AA	0.0958756	0.00238952	40.1234	0	43439
Han.DG	c_2	Russia_Kostenki14_UP.SG	0.0988898	0.00166371	59.4393	0	945613
Han.DG	c_2	Russia_Kostenki14_UP.AG.BY.AA	0.0995137	0.00169006	58.8817	0	988270
Han.DG	c_2	Estonia_CordedWare.AG	0.11456	0.00168756	67.8848	0	331136
Han.DG	c_2	Russia_EarlySarmatian_SouthernUrals.SG	0.102414	0.00131151	78.0888	0	847540
Han.DG	c_2	Latvia_Mesolithic.SG	0.110166	0.00154032	71.5212	0	1025080
Han.DG	c_2	Latvia_LN_CordedWare.SG	0.111919	0.00192599	58.1101	0	193668
Han.DG	c_2	Latvia_MN_o1.SG	0.108869	0.00199276	54.6321	0	144283
Han.DG	c_2	Latvia_MN_Comb_Ware.SG	0.0997921	0.0015584	64.0351	0	692620
Han.DG	c_2	Romania_IronGates_Mesolithic.SG	0.111844	0.00158156	70.7175	0	1007222
Han.DG	c_2	Estonia_N_CombCeramic.SG	0.101943	0.00176582	57.7313	0	138004
Han.DG	c_2	Ukraine_Eneolithic_Usatove_Majaky_C.AG	0.121215	0.00143278	84.6016	0	965420
Han.DG	c_2	Ukraine_Eneolithic_Usatove_Majaky_EBA.AG	0.112445	0.00153639	73.188	0	809255
Han.DG	c_2	Poland_Magdalenian.AG	0.102354	0.0026548	38.5542	0	34232
Han.DG	c_2	Russia_Ivanovo_Fatyanovo_BA.SG	0.116258	0.00144897	80.2349	0	426521
Han.DG	c_2	Ukraine_EBA_Catacomb.SG	0.110207	0.00183026	60.2139	0	163057
Han.DG	c_2	Ukraine_Danube_EIA_Cimmerian.SG	0.124475	0.0017455	71.3122	0	226867
Han.DG	c_2	Ukraine_IA_Scythian.SG	0.106561	0.00150287	70.9051	0	582224
Han.DG	c_2	Ukraine_EIA_Scythian.SG	0.118747	0.00147403	80.5591	0	950163
Han.DG	c_2	Russia_EasternScythian_SouthernUrals_o.SG	0.108121	0.00267613	40.402	0	37291
Han.DG	c_2	Russia_EasternScythian_SouthernUrals.SG	0.0787146	0.00187021	42.0887	0	386350
Han.DG	c_2	Russia_MiddleSarmatian_SouthernUrals.SG	0.102348	0.00165381	61.8865	0	535929
Han.DG	c_2	Russia_Steppe_Catacomb.AG	0.110905	0.0014261	77.7683	0	796722
Han.DG	c_2	Russia_Caucasus_LateMaikop.AG	0.120765	0.00167143	72.2522	0	740106
Han.DG	c_2	Russia_Minino_Mesolithic.AG	0.102222	0.00137477	74.3559	0	993152
Han.DG	c_2	Russia_KusnarenkovoKarajakupovo_Medieval.SG	0.0683119	0.00168614	40.5139	0	788408
Han.DG	c_2	Russia_Murzihinskiy_Eneolithic.AG	0.0984406	0.00164881	59.7039	0	286408
Han.DG	c_2	Russia_Murzikha_Eneolithic.AG	0.100643	0.00165194	60.9243	0	309565
Han.DG	c_2	Russia_Murzikha_Eneolithic_alt.AG	0.0999545	0.00322895	30.9557	2.12947983495598e-210	21559
Han.DG	c_2	Russia_Murzikha_Eneolithic_Sidelkino.AG	0.100907	0.00178745	56.4532	0	245349
Han.DG	c_2	Mari.SG	0.0867896	0.00167848	51.7073	0	1004350
Han.DG	c_2	Romania_UP_Muierri.AG	0.102915	0.00239147	43.034	0	57624
Han.DG	c_2	Poland_EBA.SG	0.114424	0.00166627	68.6708	0	976025
Han.DG	c_2	Poland_TRB.SG	0.130002	0.00162953	79.779	0	996597
Han.DG	c_2	Poland_BKG.SG	0.130288	0.00147679	88.2241	0	1032085
Han.DG	c_2	Poland_GlobularAmphora.SG	0.126193	0.00169246	74.5616	0	944211
Han.DG	c_2	Poland_CordedWare_3.SG	0.115845	0.00149753	77.3576	0	1021281
Han.DG	c_2	Poland_CordedWare_1.SG	0.116384	0.0015	77.5891	0	1022376
Han.DG	c_2	Russia_Ural_Mesolithic_RomanovIlmurzin.SG	0.0972888	0.00191131	50.9017	0	116202
Han.DG	c_2	Russia_Don_N_Mariupol.SG	0.108181	0.00156217	69.2509	0	995244
Han.DG	c_2	Czechia_EN_LBK.SG	0.131047	0.00233791	56.0531	0	58150
Han.DG	c_2	Russia_UpperVolga_Eneolithic_Volosovo.SG	0.10356	0.00135981	76.1577	0	1027222
Han.DG	c_2	Russia_Don_Eneolithic_SeredniiStih.SG	0.103534	0.00132808	77.9572	0	1031497
Han.DG	c_2	Russia_Don_N.SG	0.102535	0.00214927	47.707	0	77152
Han.DG	c_2	Russia_Don_MBA_Catacomb.SG	0.111161	0.00176705	62.9073	0	360278
Han.DG	c_2	Russia_UpperVolga_LN_Lyalovo.SG	0.103878	0.00142429	72.9332	0	958284
Han.DG	c_2	Ukraine_Dnieper_N_Mariupol.SG	0.108076	0.0013738	78.6696	0	1031934
Han.DG	c_2	Ukraine_Don_LBA_EIA.SG	0.117374	0.00237643	49.3908	0	58737
Han.DG	c_2	Estonia_CWC.SG	0.112457	0.00169898	66.1907	0	940491
Han.DG	c_2	Latvia_MM_Kunda.SG	0.109394	0.0017078	64.0555	0	414970
Han.DG	c_2	Russia_Ob_LN_MidIrtysh.SG	0.0651476	0.00120916	53.8784	0	993967
Han.DG	c_2	Ukraine_Dnieper_EBA.SG	0.113618	0.00166816	68.1099	0	929344
Han.DG	c_2	Ukraine_Dnieper_N.SG	0.108417	0.00155901	69.5426	0	374555
Han.DG	c_2	Ukraine_Dnieper_EIA.SG	0.106507	0.0018497	57.5806	0	291891
Han.DG	c_2	Ukraine_Dnieper_Mesolithic.SG	0.106147	0.00172996	61.3579	0	169331
Han.DG	c_2	Ukraine_N.SG	0.10656	0.00141517	75.298	0	731145
Han.DG	c_2	Russia_Minino_Mesolithic.SG	0.102185	0.00146576	69.7144	0	465825
Han.DG	c_2	Russia_Minino_EIA.SG	0.0708234	0.0016644	42.5519	0	947549
Han.DG	c_2	Russia_BolshoyOleniyOstrov_MBA.SG	0.0684081	0.0013688	49.9765	0	864499
Han.DG	c_2	Russia_Ob_LN_KuznetskAltai.SG	0.0496121	0.00105274	47.1267	0	882441
Han.DG	c_2	Poland_Eneolithic_TRB.SG	0.129123	0.00159506	80.9518	0	391099
Han.DG	c_2	Romania_LM_IronGates.SG	0.111487	0.0016896	65.9839	0	443674
Han.DG	c_2	Russia_Ob_Eneolithic_ComPit.SG	0.0668868	0.001112	60.1498	0	968037
Han.DG	c_2	Russia_Ural_N.SG	0.102014	0.00176857	57.6818	0	343505
Han.DG	c_2	Russia_VolgaOka_LM.SG	0.102768	0.0016452	62.4653	0	973453
Han.DG	c_2	Russia_Ob_N.SG	0.0603986	0.00102462	58.9474	0	1020165
Han.DG	c_2	Russia_Ob_BA.SG	0.0602687	0.00171505	35.1411	1.59181003606391e-270	107106
Han.DG	c_2	Russia_Ob_Eneolithic.SG	0.0594195	0.0014794	40.1647	0	326710
Han.DG	c_2	Russia_Ob_Mesolithic.SG	0.0650189	0.00160968	40.3925	0	187591
Han.DG	c_2	Czechia_N_Jordanow.AG	0.129544	0.00153098	84.6153	0	889579
Han.DG	c_2	Russia_Steppe_Lola.AG	0.101329	0.00169506	59.7789	0	731625
Han.DG	c_2	Russia_Maikop.AG	0.124106	0.00243563	50.9542	0	60616
Han.DG	c_2	Romania_Oase1_IUP.AG.BY.AA	0.0739349	0.00236479	31.2649	1.40197247488766e-214	49536
Han.DG	c_2	Poland_Kowalewko_Wielbark_IA.SG	0.1188	0.00136519	87.021	0	1026698
Han.DG	c_2	Poland_Gaski_Przeworsk_IA.SG	0.11946	0.00156306	76.4267	0	407064
Han.DG	c_2	Poland_Sowinki_IA.SG	0.121108	0.00221339	54.7163	0	63252
Han.DG	c_2	Poland_Maslomecz_Wielbark_IA.SG	0.118881	0.00142856	83.2177	0	1026510
Han.DG	c_2	Poland_Niemcza_IA.SG	0.118579	0.00136691	86.7501	0	1000185
Han.DG	c_2	Poland_Markowice_IA.SG	0.121202	0.00161377	75.105	0	477579
Han.DG	c_2	Poland_Gniezno_IA.SG	0.115567	0.00227696	50.7549	0	56488
Han.DG	c_2	Poland_Legowo_IA.SG	0.119244	0.00151464	78.7274	0	612328
Han.DG	c_2	Poland_Lad_IA.SG	0.117677	0.00136252	86.3673	0	949861
Han.DG	c_2	Poland_Oblaczkowo_IA.SG	0.118442	0.00157922	75.0003	0	313358
Han.DG	c_2	Poland_Golun_IA.SG	0.118081	0.00312797	37.7501	0	22661
Han.DG	c_2	Poland_PoznanSrodka_IA.SG	0.117526	0.00150765	77.9532	0	425095
Han.DG	c_2	Poland_Rumin_IA.SG	0.117175	0.00177862	65.8797	0	312575
Han.DG	c_2	Poland_Plonsk_IA.SG	0.117873	0.00141718	83.1743	0	818951
Han.DG	c_2	Poland_Groszowice_IA.SG	0.119286	0.00202631	58.8685	0	80289
Han.DG	c_2	Poland_Konskie_IA.SG	0.117921	0.00165274	71.3486	0	282053
Han.DG	c_2	Poland_OstrowLednicki_IA.SG	0.117233	0.0013476	86.9936	0	964418
Han.DG	c_2	Poland_Dziekanowice_IA.SG	0.117999	0.0015383	76.707	0	710292
Han.DG	c_2	Poland_Santok_IA.SG	0.118435	0.00136487	86.7738	0	902118
Han.DG	c_2	Poland_Czarnowko_Wielbark_IA.SG	0.116979	0.00161448	72.4563	0	191216
Han.DG	c_2	Poland_PruszczGdanski_Wielbark_IA.SG	0.11969	0.00141723	84.4537	0	854995
Han.DG	c_2	Poland_Milicz_IA.SG	0.118131	0.00160625	73.5449	0	306561
Han.DG	c_2	Poland_Poznan_IA.SG	0.118664	0.00159491	74.4014	0	262261
Han.DG	c_2	Poland_Balczewo_IA.SG	0.117185	0.00174063	67.3235	0	190161
Han.DG	c_2	Poland_PoznanSolacz_IA.SG	0.116324	0.00206328	56.3781	0	86826
Han.DG	c_2	Poland_Zielonka_IA.SG	0.113741	0.00289867	39.239	0	32104
Han.DG	c_2	Russia_Steppe_Eneolithic.AG	0.10925	0.00139923	78.0788	0	916952
Han.DG	c_2	Russia_NorthCaucasus_EBA.AG	0.111064	0.00181207	61.2911	0	272417
Han.DG	c_2	Romania_PietreleMaguraGorgana_Gumelnita_C.AG	0.131143	0.00143555	91.3539	0	1026901
Han.DG	c_2	Romania_Dudesti_PietreleMaguraGorgana_N.AG	0.132187	0.00192733	68.5858	0	265933
Han.DG	c_2	Romania_CernavodaPossible_PietreleMaguraGorgana_C.AG	0.131631	0.00168743	78.007	0	491296
Han.DG	c_2	Romania_PietreleMaguraGorgana_Gumelnita_EBA.AG	0.127709	0.00180315	70.8257	0	268640
Han.DG	c_2	Romania_UP_Muierri.SG	0.103349	0.00157428	65.6489	0	1031723
Han.DG	c_2	Moldova_Pocrovca_V.SG	0.128134	0.00171223	74.8344	0	976338
Han.DG	c_2	Russia_Popovo_Mesolithic.AG	0.098628	0.00230534	42.7824	0	60448
Han.DG	c_2	Russia_EarlySarmatian.SG	0.103584	0.00172534	60.037	0	158724
Han.DG	c_2	Poland_Weklice_WielbarkCulture_Roman.SG	0.118399	0.00137113	86.3518	0	1030569
Han.DG	c_2	Lithuania_Marvele_Roman.SG	0.116106	0.00147506	78.7131	0	973388
Han.DG	c_2	Lithuania_Bailuliai_BarrowCulture.SG	0.117764	0.00168747	69.7872	0	544079
Han.DG	c_2	Slovakia_BytcaHrabove_Puchov_LaTene_Roman.SG	0.12205	0.00159862	76.3475	0	840967
Han.DG	c_2	Slovakia_Mikusovce_LaTene_Roman.SG	0.120948	0.00175911	68.7552	0	549883
Han.DG	c_2	Slovakia_Zohor_Germanic_Roman.SG	0.117095	0.00173806	67.371	0	681800
Han.DG	c_2	Slovakia_TesarkeMlynany_Germanic_MigrationPeriod.SG	0.118934	0.00136835	86.9181	0	1025973
Han.DG	c_2	Poland_EBA_Unetice.SG	0.116917	0.00157993	74.0012	0	628986
Han.DG	c_2	Poland_Koszyce_GlobularAmphora.SG	0.128356	0.00148209	86.6043	0	1032132
Han.DG	c_2	Poland_Sandomierz_GlobularAmphora.SG	0.127281	0.0015805	80.5325	0	762352
Han.DG	c_2	Poland_Ksiaznice_GlobularAmphora.SG	0.128322	0.00158257	81.0842	0	934140
Han.DG	c_2	Poland_Wilczyce_GlobularAmphora.SG	0.126409	0.001694	74.6215	0	368100
Han.DG	c_2	Russia_Remontnoye_EBA_Yamnaya.SG	0.110353	0.00151017	73.0733	0	675085
Han.DG	c_2	Russia_MLBA_Sintashta.SG	0.117302	0.00145159	80.8089	0	883019
Han.DG	c_2	Poland_CordedWare_ProtoUnetice.SG	0.117994	0.00205227	57.4944	0	97164
Han.DG	c_2	Russia_Andronovo.SG	0.114332	0.00145042	78.827	0	1021360
Han.DG	c_2	Russia_IA_2.SG	0.0503494	0.00157893	31.8884	3.86603091460361e-223	774646
Han.DG	c_2	Russia_Afanasievo.SG	0.111236	0.00142936	77.8225	0	1030575
Han.DG	c_2	Russia_Mezhovskaya.SG	0.102307	0.00161837	63.2163	0	927123
Han.DG	c_2	Russia_BA_Steppe_NorthCaucasus.SG	0.110216	0.00166643	66.1389	0	633957
Han.DG	c_2	Russia_Kalmykia_EBA_Yamnaya.SG	0.110493	0.00152992	72.2214	0	875188
Han.DG	c_2	Czechia_BellBeaker.SG	0.119083	0.00191334	62.2382	0	123648
Han.DG	c_2	Czechia_EarlyMedieval_EarlySlav.SG	0.118722	0.0017231	68.9	0	637661
Han.DG	c_2	Czechia_EBA_Starounetice.SG	0.118043	0.00173333	68.1016	0	626507
Han.DG	c_2	Lithuania_LBA.SG	0.119733	0.0037475	31.9501	5.38493263572224e-224	14604
Han.DG	c_2	Russia_IA_3.SG	0.0745843	0.00127104	58.6798	0	926956
Han.DG	c_2	Russia_Caucasus_EBA_Yamnaya.AG	0.109873	0.00142981	76.8445	0	703870
Han.DG	c_2	Russia_LateMaikop.AG	0.123053	0.00170564	72.1447	0	674574
Han.DG	c_2	Russia_Shekshovo9_EarlyMedieval.AG	0.10587	0.0014749	71.7812	0	858438
Han.DG	c_2	Russia_Shekshovo9_HighMedieval.AG	0.112119	0.00141597	79.1821	0	826856
Han.DG	c_2	Russia_Shekshovo2_Medieval.AG	0.0604798	0.0014536	41.6069	0	609147
Han.DG	c_2	Altaian.DG	0.0372094	0.00140623	26.4604	2.77089317605245e-154	1006942
Han.DG	c_2	Chechen.DG	0.115804	0.00168745	68.6269	0	1006461
Han.DG	c_2	Czech.DG	0.121388	0.00170008	71.4014	0	1006869
Han.DG	c_2	Estonian.DG	0.11599	0.00145867	79.5173	0	1008565
Han.DG	c_2	Lezgin.DG	0.118797	0.00155501	76.3963	0	1008590
Han.DG	c_2	Mansi.DG	0.0638703	0.00113554	56.2467	0	1008589
Han.DG	c_2	Russia_NorthOssetian.DG	0.113237	0.00153891	73.5826	0	1008596
Han.DG	c_2	Polish.DG	0.1194	0.00164974	72.3748	0	1006790
Han.DG	c_2	Tubalar.DG	0.0516756	0.00115534	44.7276	0	1008590
Han.DG	c_2	Russia_Sidelkino_HG.SG	0.101352	0.00159223	63.6539	0	951764
Han.DG	c_2	Lithuania_LN_o.AG	0.115567	0.00164884	70.0896	0	786676
Han.DG	c_2	Russia_Sunghir_UP.SG	0.0995332	0.00134186	74.1753	0	1032155
Han.DG	c_2	Russia_Sunghir_Medieval.SG	0.116921	0.00162269	72.0536	0	1023615
Han.DG	c_2	Estonia_MN_CCC_1.AG	0.10494	0.00194509	53.9512	0	145166
Han.DG	c_2	Estonia_MN_CCC_2.AG	0.1019	0.00183707	55.4686	0	138480
Han.DG	c_2	Teleut.SG	0.049109	0.00134563	36.4952	1.31909840219934e-291	494147
Han.DG	c_2	Tatar_Tomsk.SG	0.069055	0.00142184	48.5672	0	396654
Han.DG	c_2	Lithuania_BA.AG	0.116309	0.00163941	70.9452	0	511267
Han.DG	c_2	Ukraine_Eneolithic_Usatove_Usatove-BolsojKujalnik_C.AG	0.120345	0.00147475	81.6038	0	903527
Han.DG	c_2	Russia_UstIshim_IUP.DG	0.0752208	0.00172089	43.7105	0	955733
Han.DG	c_2	Ukraine_Eneolithic_Trypillia.SG	0.129438	0.00141395	91.5439	0	1032137
Han.DG	c_2	Ukraine_MBA_CordedWare.SG	0.113329	0.00162201	69.8692	0	726109
Han.DG	c_2	Ukraine_LBA_EIA.SG	0.122299	0.00192344	63.5837	0	239466
Han.DG	c_2	Russia_Viking.SG	0.118017	0.00135461	87.1221	0	1032132
Han.DG	c_2	Poland_Viking.SG	0.11811	0.0014573	81.0475	0	1025291
Han.DG	c_2	Poland_Medieval_1.SG	0.117453	0.00245251	47.8909	0	47651
Han.DG	c_2	Poland_Medieval_2.SG	0.121262	0.00212367	57.1002	0	101674
Han.DG	c_2	Estonia_EarlyViking.SG	0.118399	0.0013517	87.5925	0	1032161
Han.DG	c_2	Ukraine_Medieval_Rus_Viking.SG	0.115165	0.00169596	67.9051	0	861825
Han.DG	c_2	Ukraine_Medieval_Rus.SG	0.118942	0.00170498	69.7618	0	955723
Han.DG	c_2	Czechia_Gravettian.AG.BY.AA	0.102249	0.00179607	56.9292	0	658496
Han.DG	c_2	Czechia_Gravettian_alt.AG.BY.AA	0.101889	0.00206199	49.413	0	136076
Han.DG	c_2	Tatar_Volga.SG	0.100137	0.00152636	65.6048	0	1031672
Han.DG	c_2	Czechia_ZlatyKun_IUP.AG.SG	0.0831895	0.00177953	46.7481	0	973733
Han.DG	c_2	Russia_BA_SrubnayaAlakul.AG.SG	0.114773	0.00136726	83.9443	0	1032135
Han.DG	c_2	Russia_BA_SrubnayaAlakul.SG	0.114395	0.0013264	86.2444	0	1032048
Han.DG	c_2	Russia_BA_SrubnayaAlakul.AG.AG	0.115339	0.00176248	65.4413	0	293187
Han.DG	c_2	Romania_Negrilesti_StarcevoCris_EN.SG	0.128599	0.0022501	57.1524	0	68956
Han.DG	c_2	Romania_Gradinile_StarcevoCris_EN.SG	0.130089	0.00271598	47.8977	0	38822
Han.DG	c_2	Romania_Gumelnita_Gumelnita_LN_Eneolithic.SG	0.131841	0.00210144	62.7386	0	131117
Han.DG	c_2	Romania_Garlesti_Salcuta_EN.SG	0.135912	0.00189721	71.638	0	166323
Han.DG	c_2	Romania_Curatesti_Boian_LN_Eneolithic.SG	0.129459	0.00165501	78.2226	0	618096
Han.DG	c_2	Romania_Cascioarele_Boian_LN_Eneolithic.SG	0.131378	0.00365101	35.9839	1.49159181898994e-283	18837
Han.DG	c_2	Romania_SultanaValea_Boian_LN_Eneolithic.SG	0.134419	0.00367996	36.5273	4.08834598038978e-292	17011
Han.DG	c_2	Russia_LateSarmatian.SG	0.103852	0.00134953	76.9544	0	975807
Han.DG	c_2	Moldova_Cimmerian.SG	0.0861854	0.00144008	59.8478	0	624820
Han.DG	c_2	Czechia_MN.SG	0.132368	0.00175046	75.6188	0	742465
Han.DG	c_2	Russia_LBA_Srubnaya_Alakul.SG	0.114021	0.00133213	85.5929	0	1032028
Han.DG	c_2	Poland_Kruszyn_ELBK_N.SG	0.133443	0.00171922	77.6184	0	475968
Han.DG	c_2	Poland_KruszaZamkowa_LLBK_LLengyel_N.SG	0.13243	0.00164449	80.5298	0	999010
Han.DG	c_2	Russia_Nalchik_E.SG	0.115727	0.00162219	71.3399	0	432207
Han.DG	c_2	Poland_Southeast_CordedWare.SG	0.114761	0.00136239	84.2346	0	1032007
Han.DG	c_2	Poland_Southeast_CordedWare_MC.SG	0.116299	0.00208804	55.6975	0	84146
Han.DG	c_2	Poland_Southeast_BellBeaker.SG	0.121521	0.0015821	76.8098	0	879837
Han.DG	c_2	Poland_Mokrzec_Mierzanowice_BA.SG	0.115763	0.00178457	64.8688	0	251056
Han.DG	c_2	Poland_Ksiaznice_LublinVolhynian_Eneolithic.SG	0.130603	0.00159305	81.9828	0	834593
Han.DG	c_2	Poland_Racot_LLBK_LLengyel_N.SG	0.129747	0.0016832	77.0831	0	674468
Han.DG	c_2	Poland_Siniarzewo_LLBK_LLengyel_N.SG	0.129717	0.0017543	73.942	0	476372
Han.DG	c_2	Poland_Lojewo_Mesolithic.SG	0.11102	0.00241093	46.0487	0	52169
Han.DG	c_2	Poland_Bronocice_LublinVolhynian_Eneolithic.SG	0.126076	0.00189312	66.597	0	164712
Han.DG	c_2	Poland_CordedWare.SG	0.110183	0.00156244	70.5196	0	847975
Han.DG	c_2	Poland_Kamienskie_Mesolithic.SG	0.1067	0.00227697	46.8606	0	77546
Han.DG	c_2	Romania_Iclod_LN_Eneolithic.SG	0.128808	0.00230043	55.9932	0	65240
Han.DG	c_2	Romania_Iclod_Iclod_LN_Eneolithic.SG	0.126723	0.00376411	33.6661	1.81552195936369e-248	13514
Han.DG	c_2	Romania_DeceaMuresului_LN_Eneolithic.SG	0.131008	0.00263645	49.691	0	51389
Han.DG	c_2	Romania_Baciu_StarcevoCris_EN.SG	0.132467	0.00176052	75.2435	0	737558
Han.DG	c_2	Estonia_Medieval.SG	0.114205	0.00140916	81.0449	0	795457
Han.DG	c_2	Estonia_IA.SG	0.113105	0.00136504	82.8585	0	849070
Han.DG	c_2	Estonia_BA.SG	0.115058	0.00136304	84.4123	0	969969
Han.DG	c_2	Russia_IA_Ingria.SG	0.114137	0.00148337	76.9443	0	658592
Han.DG	c_2	Ukraine_EIA_Scythian.WGC	0.11282	0.00395281	28.5418	3.55016903087771e-179	14665
Han.DG	c_2	Ukraine_LIA_Scythian.SG	0.110261	0.00222431	49.5708	0	75724
Han.DG	c_2	Moldova_Glinoe_Scythian.SG	0.118683	0.00141784	83.7073	0	958160
Han.DG	c_2	Ukraine_Nikolske_N.SG	0.107344	0.00161656	66.4025	0	221102
Han.DG	c_2	Ukraine_Eneolithic_SeredniiStih.SG	0.108515	0.00153131	70.8639	0	350664
Han.DG	c_2	Ukraine_Epipaleolithic_Mesolithic.SG	0.107913	0.00221989	48.6117	0	61972
Han.DG	c_2	Ukraine_Yasinovatka_N.SG	0.10946	0.00269007	40.6904	0	44939
Han.DG	c_2	Ukraine_Yasinovatka_MT_N.SG	0.109567	0.00195233	56.1215	0	121810
Han.DG	c_2	Iran_TepeAbdulHosein_N.SG	0.11199	0.00145521	76.9579	0	942321
Han.DG	c_2	Greece_Aidonia_LBA.AG	0.12911	0.00156575	82.4589	0	834899
Han.DG	c_2	Turkey_Marmara_Aktopraklik_LN.SG	0.130556	0.00172449	75.7071	0	1016636
Han.DG	c_2	Turkey_Hatay_Alalakh_MLBA.AG	0.130745	0.00140534	93.0343	0	1020639
Han.DG	c_2	Azerbaijan_Caucasus_lowlands_LateC.AG	0.127443	0.00176803	72.0818	0	347681
Han.DG	c_2	Bulgaria_Varna_Chalcolithic.AG	0.130711	0.0014381	90.8916	0	1013556
Han.DG	c_2	Greece_Crete_Aposelemis_N.AG	0.132255	0.00155187	85.2229	0	527627
Han.DG	c_2	Greece_Crete_Aposelemis_LBA.AG	0.130797	0.00165769	78.9032	0	421037
Han.DG	c_2	Turkey_East_Arslantepe_EBA.AG	0.131095	0.00146132	89.7103	0	956063
Han.DG	c_2	Turkey_East_Arslantepe_Chalcolithic.AG	0.130596	0.00139362	93.7101	0	1004069
Han.DG	c_2	Israel_Ashkelon_IA2.AG	0.130948	0.00164321	79.6905	0	471036
Han.DG	c_2	Israel_Ashkelon_LBA.AG	0.13035	0.00160008	81.4645	0	377686
Han.DG	c_2	Israel_Ashkelon_IA1.AG	0.13099	0.00166757	78.5515	0	282493
Han.DG	c_2	Bahrain_EMTylos_SeleucidCharacene.SG	0.126491	0.00166682	75.8881	0	649013
Han.DG	c_2	Turkey_Central_AsikliHoyuk_PPN.SG	0.137094	0.00752385	18.2212	3.50112756003791e-74	15872
Han.DG	c_2	Jordan_Baja_Late_PPNB.AG	0.136557	0.00189446	72.0824	0	432597
Han.DG	c_2	Jordan_Baja_PPNB.AG	0.137887	0.00179738	76.7157	0	323116
Han.DG	c_2	Turkey_Central_Bogazkoy-Hattusa_RomanImperial.SG	0.128511	0.00151755	84.6833	0	983650
Han.DG	c_2	Turkey_Central_Bogazkoy-Hattusa_Modern.SG	0.124297	0.00165745	74.9933	0	743212
Han.DG	c_2	Bulgaria_Yamnaya_Boyanovo_EBA.AG	0.111721	0.00161563	69.15	0	457002
Han.DG	c_2	Bulgaria_Boyanovo_EBA.AG	0.11279	0.00142331	79.2448	0	570708
Han.DG	c_2	Cretan.DG	0.125964	0.0015023	83.8477	0	1008285
Han.DG	c_2	Bulgaria_BachoKiro_IUP.AG.BY.AA	0.0694123	0.00152204	45.6047	0	915627
Han.DG	c_2	Bulgaria_BachoKiro_IUP_alt.AG.BY.AA	0.0709224	0.00131379	53.983	0	845573
Han.DG	c_2	Bulgaria_BachoKiro_UP_alt.AG.BY.AA	0.104893	0.00179312	58.4972	0	839429
Han.DG	c_2	Bulgaria_BachoKiro_UP.AG.BY.AA	0.104784	0.00196292	53.3817	0	277152
Han.DG	c_2	Turkey_Marmara_Barcin_N.SG	0.135169	0.00156017	86.6371	0	1032130
Han.DG	c_2	Turkey_Marmara_Barcin_Hofmanova_N.SG	0.132577	0.00176749	75.0087	0	1023194
Han.DG	c_2	Turkey_Central_Boncuklu_PPN.WGC.SG	0.129559	0.00165177	78.4367	0	953594
Han.DG	c_2	Bulgaria_Sabrano_EBA.AG	0.126047	0.00231793	54.3791	0	61959
Han.DG	c_2	Bulgaria_BeliBreyag_EBA.AG	0.129196	0.00188603	68.5014	0	340561
Han.DG	c_2	Turkey_Central_CamlibelTarlasi_Chalcolithic.AG	0.129993	0.00146771	88.5684	0	976093
Han.DG	c_2	Turkey_Central_Buyukkaya_Chalcolithic.AG	0.129646	0.00175776	73.756	0	557804
Han.DG	c_2	Turkey_Central_Catalhoyuk_N.SG	0.134692	0.00196314	68.6105	0	95162
Han.DG	c_2	Turkey_Aegean_Aydin_BA.SG	0.127875	0.00224944	56.8474	0	71837
Han.DG	c_2	Armenia_Lchashen_LBA.SG	0.120959	0.00152317	79.4128	0	873237
Han.DG	c_2	Lebanon_MBA.SG	0.131644	0.00148031	88.9299	0	1008938
Han.DG	c_2	Syria_Ebla_EMBA.AG	0.130803	0.00144794	90.3376	0	944193
Han.DG	c_2	Iran_Hasanlu_IA.SG	0.124147	0.00168739	73.5734	0	843070
Han.DG	c_2	Greece_Theopetra_EBA.SG	0.124435	0.0017701	70.2986	0	344001
Han.DG	c_2	Greece_Perachora_EBA.SG	0.134185	0.00161173	83.2553	0	906410
Han.DG	c_2	Greece_Sarakenos_EBA.SG	0.126921	0.00186285	68.133	0	238843
Han.DG	c_2	Greece_GlykaNera_LBA.AG	0.128558	0.00178086	72.1885	0	835207
Han.DG	c_2	Turkey_Central_Gordion_IA.SG	0.128411	0.00166019	77.3469	0	1030027
Han.DG	c_2	Greece_Crete_HgCharalambos_EMBA.AG	0.131582	0.00144151	91.2806	0	1018594
Han.DG	c_2	Druze.DG	0.12837	0.00138082	92.9662	0	1032186
Han.DG	c_2	BedouinB.DG	0.139186	0.00143012	97.3246	0	1032187
Han.DG	c_2	BedouinA.DG	0.128151	0.0013947	91.884	0	1031693
Han.DG	c_2	Palestinian.DG	0.128068	0.00136345	93.9297	0	1032187
Han.DG	c_2	Serbia_EN.AG	0.133167	0.00152838	87.1298	0	918316
Han.DG	c_2	Israel_C.AG	0.137984	0.00148302	93.0429	0	957662
Han.DG	c_2	Bulgaria_Krepost_N.AG	0.130336	0.00169253	77.0064	0	778580
Han.DG	c_2	Bulgaria_N.AG	0.133373	0.00151592	87.9815	0	909003
Han.DG	c_2	Turkey_Marmara_Barcin_N.AG	0.134381	0.00145264	92.5083	0	1022782
Han.DG	c_2	Turkey_Marmara_Mentese_N.AG	0.132089	0.00164045	80.5199	0	723488
Han.DG	c_2	Bulgaria_Chalcolithic.AG	0.131643	0.00146093	90.109	0	906254
Han.DG	c_2	Israel_Natufian.AG	0.138088	0.00183104	75.4152	0	581174
Han.DG	c_2	Jordan_PPN.AG	0.137286	0.00155772	88.1325	0	791845
Han.DG	c_2	Croatia_C_Lasinja.AG	0.132379	0.00144334	91.7168	0	992876
Han.DG	c_2	Croatia_N.AG	0.132485	0.0017378	76.237	0	615694
Han.DG	c_2	Israel_MLBA.AG	0.13245	0.00142456	92.9758	0	931739
Han.DG	c_2	Armenia_Yerevan2_unknown.AG	0.125682	0.00170873	73.5531	0	775518
Han.DG	c_2	Turkey_Marmara_Ilipinar_Byzantine1.AG	0.134099	0.00200069	67.0261	0	203492
Han.DG	c_2	Turkey_Marmara_Ilipinar_Byzantine3.AG	0.119609	0.0016821	71.1073	0	706906
Han.DG	c_2	Turkey_Marmara_Ilipinar_Chalcolithic.AG	0.129639	0.00149016	86.9968	0	827755
Han.DG	c_2	Turkey_Marmara_Ilipinar_Byzantine2.AG	0.128451	0.00188436	68.1667	0	473470
Han.DG	c_2	Bulgaria_Medieval.AG	0.121568	0.00161925	75.0769	0	825432
Han.DG	c_2	Bulgaria_MalakPreslavets_N.AG	0.126495	0.0015233	83.0401	0	447569
Han.DG	c_2	Serbia_Medieval_Gomolava.TW	0.11967	0.001735	68.974	0	996207
Han.DG	c_2	Serbia_EBA_Yamnaya.AG	0.114212	0.00193208	59.1135	0	149619
Han.DG	c_2	Iran_ShahrISokhta_BA2.AG	0.091506	0.00117873	77.6309	0	849073
Han.DG	c_2	Iran_ShahrISokhta_BA1.AG	0.111516	0.00135282	82.4322	0	851529
Han.DG	c_2	Iran_ShahrISokhta_BA3.AG	0.123577	0.00245737	50.2886	0	63970
Han.DG	c_2	Croatia_MBA_Cetina.AG	0.125139	0.00148281	84.3932	0	858009
Han.DG	c_2	Armenia_KarmirBlur_UrartianIA.AG	0.122972	0.00172447	71.3103	0	235552
Han.DG	c_2	Armenia_KarmirBlur_EIA.AG	0.120278	0.00172268	69.8207	0	716757
Han.DG	c_2	Georgia_Dzudzuana_UP.AG	0.113399	0.00209815	54.0471	0	87206
Han.DG	c_2	Georgia_Dzudzuana_UP.SG	0.111133	0.00270215	41.1277	0	35166
Han.DG	c_2	Iran_GanjDareh_N.AG	0.11242	0.00134659	83.4844	0	954957
Han.DG	c_2	Iran_HotuCave_Mesolithic.AG	0.11244	0.0032031	35.1033	6.00107315712262e-270	23416
Han.DG	c_2	Serbia_EN_Starcevo.AG	0.135091	0.00153599	87.9506	0	906651
Han.DG	c_2	Montenegro_MLBA.AG	0.125005	0.00141101	88.5928	0	971461
Han.DG	c_2	Montenegro_IA.AG	0.119187	0.00168331	70.8053	0	788823
Han.DG	c_2	Greece_Kastrouli_BA.AG	0.129356	0.00155616	83.1253	0	522572
Han.DG	c_2	Greece_PalaceOfNestor_BA.AG	0.129379	0.00153102	84.5047	0	937571
Han.DG	c_2	Greece_Kastrouli_BA_lc.AG	0.125408	0.00558344	22.4608	1.00398759183318e-111	6185
Han.DG	c_2	Armenia_Karnut_KuraAraxes_EBA.AG	0.123874	0.00167858	73.7967	0	750180
Han.DG	c_2	Albania_Barc_PostMedieval.AG	0.110856	0.00147558	75.1269	0	988806
Han.DG	c_2	Albania_TrenCave_NChalcolithic.AG	0.134554	0.0015846	84.9136	0	862738
Han.DG	c_2	Albania_Shtike_Medieval.AG	0.126257	0.00177741	71.0346	0	738950
Han.DG	c_2	Armenia_LoriBerd_LateUrartian_A.AG	0.122184	0.00189411	64.5075	0	207003
Han.DG	c_2	Armenia_LoriBerd_LBA.AG	0.1216	0.00160424	75.7994	0	765666
Han.DG	c_2	Armenia_LoriBerd_LateUrartian_B.AG	0.117474	0.00237063	49.5542	0	54758
Han.DG	c_2	Armenia_Brardzryal_Urartian.AG	0.12154	0.00143211	84.8675	0	908979
Han.DG	c_2	Armenia_BagheriTchala_EIA.AG	0.123068	0.00139786	88.0404	0	931855
Han.DG	c_2	Armenia_Areni1_Chalcolithic.AG	0.124015	0.00151074	82.0886	0	934872
Han.DG	c_2	Armenia_Berkaber_KuraAraxes_EBA.AG	0.124583	0.00147027	84.7344	0	772707
Han.DG	c_2	Armenia_Dzhoghaz_KuraAraxes_EBA.AG	0.122538	0.00386737	31.6852	2.4866770020041e-220	15929
Han.DG	c_2	Armenia_Shengavit_KuraAraxes_EBA.AG	0.125027	0.00265932	47.0149	0	36195
Han.DG	c_2	Albania_Kenete_Medieval.AG	0.12691	0.00175168	72.4509	0	617553
Han.DG	c_2	Turkey_Southeast_Batman_Chalcolithic.AG	0.129185	0.00166542	77.5686	0	373066
Han.DG	c_2	Turkey_Southeast_Batman_Ancient.AG	0.128289	0.00145839	87.9661	0	878314
Han.DG	c_2	Turkey_Southeast_Gaziantep_Byzantine.AG	0.126323	0.00144867	87.1992	0	851175
Han.DG	c_2	Turkey_Southeast_Gaziantep_BA.AG	0.129889	0.00201928	64.3241	0	128306
Han.DG	c_2	Albania_Bardhoc_PostMedieval.AG	0.126446	0.00144742	87.3594	0	881350
Han.DG	c_2	Albania_Cinamak_BA_IA.AG	0.125542	0.00145751	86.1344	0	889796
Han.DG	c_2	Albania_Cinamak_EBA.AG	0.116052	0.00176069	65.9125	0	518439
Han.DG	c_2	Turkey_Southeast_Kilis_MBA.AG	0.13092	0.00150513	86.9825	0	949149
Han.DG	c_2	Turkey_Southeast_Kilis_Byzantine.AG	0.121618	0.00148928	81.6627	0	685272
Han.DG	c_2	Turkey_East_Van_Urartian.AG	0.127411	0.00150725	84.5318	0	900292
Han.DG	c_2	Turkey_East_Van_BIA_pre-Urartian.AG	0.128325	0.00175316	73.1967	0	740823
Han.DG	c_2	Turkey_Southeast_Kilis_EBA_A.AG	0.132036	0.00147711	89.3883	0	883072
Han.DG	c_2	Turkey_Southeast_Kilis_Chalcolithic.AG	0.13138	0.00315911	41.5876	0	28834
Han.DG	c_2	Turkey_Marmara_Iznik_Basilica_Roman_Byzantine_A.AG	0.128143	0.00149649	85.6291	0	940755
Han.DG	c_2	Armenia_Karnut_UrartianAncient.AG	0.126423	0.00181987	69.4679	0	641539
Han.DG	c_2	Armenia_Tavshut_MBA.AG	0.120404	0.0017851	67.4492	0	717652
Han.DG	c_2	Turkey_Marmara_Balikesir_Byzantine.AG	0.12663	0.00145815	86.8426	0	934323
Han.DG	c_2	Turkey_Marmara_Balikesir_PostMedieval.AG	0.125376	0.00169445	73.9922	0	745265
Han.DG	c_2	Turkey_Marmara_Iznik_Y.kapi_Byzantine.AG	0.127887	0.00145153	88.105	0	900161
Han.DG	c_2	Turkey_Marmara_Iznik_Y.kapi_PostMedieval.AG	0.131721	0.00179888	73.2237	0	759813
Han.DG	c_2	Turkey_Marmara_Apollonia_Roman.AG	0.127888	0.00171888	74.4023	0	497718
Han.DG	c_2	Greece_Attica_Kolikrepi_BA.AG	0.129913	0.00155563	83.5114	0	596536
Han.DG	c_2	Greece_Crete_Zakros_BA.AG	0.131974	0.00201187	65.5978	0	142536
Han.DG	c_2	Armenia_Berkaber_EBA_KuraAraxes_AG	0.122864	0.00173523	70.8057	0	703212
Han.DG	c_2	Croatia_Medieval.AG	0.125628	0.00144835	86.7388	0	920264
Han.DG	c_2	Serbia_Roman.AG	0.124916	0.00138069	90.4735	0	962254
Han.DG	c_2	Serbia_EarlyMedieval_Slavic.AG	0.122028	0.00147567	82.6937	0	796577
Han.DG	c_2	Serbia_Gepid.AG	0.121318	0.00163475	74.212	0	412222
Han.DG	c_2	Albania_Podgorie_N.AG	0.135535	0.00231141	58.6372	0	93552
Han.DG	c_2	Albania_Pazhok_PostMedieval.AG	0.124777	0.00170639	73.1236	0	723359
Han.DG	c_2	Armenia_NerkinGetashen_LBA.AG	0.121945	0.00138786	87.865	0	947284
Han.DG	c_2	Turkey_Marmara_Barcin_N.DG	0.136178	0.00169394	80.3915	0	1014640
Han.DG	c_2	Turkey_Marmara_Barcin_Chalcolithic.AG	0.128277	0.00175518	73.085	0	874829
Han.DG	c_2	Bulgaria_EIA.AG	0.128159	0.00145569	88.04	0	973801
Han.DG	c_2	Armenia_Bover_BIA.AG	0.12409	0.00176729	70.2151	0	552312
Han.DG	c_2	Armenia_Bover_UrartianAncient.AG	0.124601	0.0016717	74.5354	0	566033
Han.DG	c_2	Armenia_KarmirBlur_Urartian.AG	0.121937	0.00173685	70.2058	0	426984
Han.DG	c_2	Armenia_KarmirBlur_Ancient.AG	0.123739	0.00173653	71.2566	0	521114
Han.DG	c_2	Armenia_Dzori_Gekh_LBA.AG	0.121678	0.00188764	64.4603	0	423707
Han.DG	c_2	Armenia_Pijut_Urartian.AG	0.123228	0.00146657	84.0245	0	812489
Han.DG	c_2	Armenia_Karashamb_BIA.AG	0.12224	0.00143247	85.3355	0	956493
Han.DG	c_2	Armenia_Karashamb_LBA.AG	0.122821	0.00136163	90.201	0	1022077
Han.DG	c_2	Albania_Cinamak_IA.AG	0.124668	0.00181887	68.5412	0	268024
Han.DG	c_2	Armenia_Agarak_Medieval.AG	0.125794	0.00146092	86.1058	0	942876
Han.DG	c_2	Armenia_Kalavan_EBA_KuraAraxes.AG	0.122794	0.00160027	76.7335	0	755500
Han.DG	c_2	Armenia_Kalavan_KuraAraxes_EBA.AG	0.124715	0.00165461	75.3746	0	732591
Han.DG	c_2	Armenia_Aghitu_Ancient.AG	0.125437	0.00157453	79.6662	0	853022
Han.DG	c_2	Armenia_Bragdzor_UrartianIA.AG	0.123731	0.00179574	68.9023	0	207565
Han.DG	c_2	Armenia_Pijut_EIA.AG	0.123644	0.00164698	75.0731	0	590790
Han.DG	c_2	Armenia_Tekhut_BIA.AG	0.122761	0.00176308	69.6289	0	572042
Han.DG	c_2	Armenia_Katnaghbiur_MBA.AG	0.121687	0.00165164	73.6762	0	757679
Han.DG	c_2	Armenia_Talin_KuraAraxes_EBA.AG	0.123715	0.00164612	75.1553	0	746183
Han.DG	c_2	Iran_SehGabi_C.AG	0.122873	0.00138814	88.5165	0	929002
Han.DG	c_2	Armenia_Karnut_EIA_EBA.AG	0.121588	0.00173617	70.032	0	601160
Han.DG	c_2	Serbia_Mokrin_EBA_Maros.AG	0.123824	0.00142396	86.9574	0	929883
Han.DG	c_2	Serbia_LBA.AG	0.121161	0.00173912	69.6677	0	662610
Han.DG	c_2	Jordan_EBA.AG	0.135381	0.0015319	88.3741	0	803077
Han.DG	c_2	Armenia_Keti_EIA.AG	0.121486	0.00168291	72.1878	0	486664
Han.DG	c_2	Armenia_Keti_LBA.AG	0.123088	0.00171419	71.8052	0	585845
Han.DG	c_2	Armenia_Keti_Urartian.AG	0.125885	0.0018194	69.1904	0	538274
Han.DG	c_2	Armenia_Keti_Ancient.AG	0.125855	0.00188437	66.7889	0	279689
Han.DG	c_2	Serbia_BA_Maros.AG	0.12378	0.00150166	82.4289	0	895686
Han.DG	c_2	Serbia_C_BA_Tiszapolgar_Bodrogkerestur.AG	0.133013	0.0015817	84.0952	0	735991
Han.DG	c_2	Greece_Kastrouli_IA.AG	0.129449	0.00172565	75.0148	0	440146
Han.DG	c_2	Croatia_MLBA.AG	0.122968	0.00133473	92.1299	0	974162
Han.DG	c_2	Armenia_Harjis_LateUrartian.AG	0.122492	0.00142817	85.7689	0	912642
Han.DG	c_2	Armenia_BlackFortress_LBA.AG	0.122979	0.00142646	86.2129	0	902984
Han.DG	c_2	Armenia_Lchashen_LBA.AG	0.122193	0.00134544	90.8201	0	970828
Han.DG	c_2	Armenia_BlackFortress_Modern.AG	0.117248	0.00174052	67.3635	0	700719
Han.DG	c_2	Armenia_Noratus_LBA.AG	0.12165	0.00138848	87.6132	0	990480
Han.DG	c_2	Armenia_Noratus_BIA.AG	0.121888	0.00145902	83.5414	0	935066
Han.DG	c_2	Armenia_Noratus_EIA.AG	0.121072	0.00147206	82.2463	0	925655
Han.DG	c_2	Armenia_Keti_UrartianIA.AG	0.121855	0.00169533	71.8769	0	869299
Han.DG	c_2	Croatia_BA.AG	0.124581	0.00153155	81.3429	0	657465
Han.DG	c_2	Croatia_Mesolithic.AG	0.111625	0.00181007	61.6688	0	340794
Han.DG	c_2	Bulgaria_LateAntiquity.AG	0.127467	0.00209202	60.9304	0	126339
Han.DG	c_2	Bulgaria_EBA_Ezero.AG	0.111863	0.00175801	63.6304	0	345916
Han.DG	c_2	Bulgaria_EBA_Yamnaya.AG	0.115376	0.00160773	71.7633	0	413701
Han.DG	c_2	Croatia_MN.AG	0.134176	0.00175568	76.4241	0	599840
Han.DG	c_2	Croatia_LIA.AG	0.122285	0.00171138	71.4539	0	620074
Han.DG	c_2	Armenia_Noratus_Urartian.AG	0.128077	0.00166598	76.8782	0	792719
Han.DG	c_2	Armenia_Noratus_Ancient.AG	0.126513	0.00180209	70.2032	0	792399
Han.DG	c_2	Armenia_Karashamb_EIA.AG	0.122022	0.00167041	73.049	0	815583
Han.DG	c_2	Greece_PalaceOfNestor_EIA.AG	0.125674	0.00207639	60.5255	0	115223
Han.DG	c_2	Greece_PalaceOfNestor_EIA_d.AG	0.130868	0.00329795	39.6817	0	21330
Han.DG	c_2	Bulgaria_EBA.AG	0.126886	0.00145756	87.0537	0	876239
Han.DG	c_2	Bulgaria_LIA.AG	0.128809	0.00182716	70.4966	0	401482
Han.DG	c_2	Turkey_Aegean_Mugla_Stratonikeia_Byzantine.AG	0.127586	0.00141822	89.9624	0	975874
Han.DG	c_2	Iran_GanjDareh_Historic.AG	0.121574	0.00170423	71.3368	0	714110
Han.DG	c_2	BosniaHerzegovina_Medieval.AG	0.117803	0.00179472	65.6386	0	450833
Han.DG	c_2	Turkey_Aegean_Mugla_Camandras_Dalagoz_Roman.AG	0.128468	0.00148748	86.3666	0	893997
Han.DG	c_2	Bulgaria_EBA_MBA.AG	0.124134	0.00169537	73.2193	0	712414
Han.DG	c_2	Turkey_Aegean_Mugla_Degirmendere_Ancient.AG	0.12921	0.00143272	90.1854	0	983204
Han.DG	c_2	Turkey_Aegean_Mugla_Samantas_Byzantine.AG	0.128557	0.00147015	87.4444	0	944287
Han.DG	c_2	Turkey_Aegean_Mugla_Capalibag_Medieval.AG	0.105564	0.00123685	85.3491	0	1002608
Han.DG	c_2	Armenia_Sarukhan_BIA.AG	0.121701	0.00177817	68.4419	0	390305
Han.DG	c_2	Armenia_Sarukhan_Ancient.AG	0.126853	0.00157332	80.628	0	918834
Han.DG	c_2	Armenia_Sarukhan_EIA.AG	0.123057	0.00148891	82.649	0	899310
Han.DG	c_2	Armenia_Sarukhan_LBA.AG	0.121905	0.00183836	66.3119	0	469542
Han.DG	c_2	Armenia_Sarukhan_UrartianIA.AG	0.123141	0.00173448	70.9959	0	732352
Han.DG	c_2	Armenia_Sarukhan_Urartian.AG	0.12253	0.00179831	68.1364	0	481566
Han.DG	c_2	Croatia_C.AG	0.133827	0.00169013	79.1811	0	708369
Han.DG	c_2	Soqotra_anc	0.133478	0.00144727	92.2275	0	977660
Han.DG	c_2	Bulgaria_MLBA.AG	0.114084	0.00161095	70.8182	0	735990
Han.DG	c_2	Slovenia_EIA.AG	0.12419	0.0014116	87.9784	0	1005470
Han.DG	c_2	Greece_Peloponnese_N.AG	0.13326	0.00146643	90.8735	0	982967
Han.DG	c_2	Iran_HajjiFiruz_N.AG	0.126469	0.00146265	86.4658	0	926775
Han.DG	c_2	Iran_HajjiFiruz_IA.AG	0.120933	0.00169244	71.4547	0	755132
Han.DG	c_2	Iran_TepeHissar_C.AG	0.118104	0.00135983	86.8517	0	897425
Han.DG	c_2	Croatia_EIA.AG	0.124276	0.00144779	85.8383	0	953184
Han.DG	c_2	Slovenia_LBA_EIA.AG	0.124545	0.00181021	68.8015	0	493072
Han.DG	c_2	Bulgaria_Ivanovo_Chalcolithic.AG	0.130881	0.00186549	70.159	0	661414
Han.DG	c_2	Croatia_MBA.AG	0.124225	0.00142031	87.4633	0	991974
Han.DG	c_2	Croatia_LBA_EIA.AG	0.125945	0.00167108	75.3673	0	845419
Han.DG	c_2	Turkey_Mediterranean_Isparta_BA.AG	0.129815	0.0015072	86.1301	0	943905
Han.DG	c_2	Bulgaria_Dzhulyunitsa_Chalcolithic.AG	0.131104	0.00179485	73.0444	0	781045
Han.DG	c_2	Iran_TepeHissar_C.DG	0.119424	0.00164601	72.5535	0	992535
Han.DG	c_2	Iran_TepeHissar_C.SG	0.119547	0.00164502	72.6718	0	1015461
Han.DG	c_2	Iraq_Shanidar.AG	0.123332	0.00275742	44.7271	0	36910
Han.DG	c_2	Bulgaria_Dzhulyunitsa_EBA.AG	0.125321	0.00171422	73.1065	0	709610
Han.DG	c_2	Bulgaria_Dzhulyunitsa_EBA.DG	0.125933	0.00169877	74.1322	0	994936
Han.DG	c_2	Bulgaria_Dzhulyunitsa_EBA.SG	0.126126	0.00172293	73.2043	0	1016518
Han.DG	c_2	Bulgaria_Dzhulyunitsa_N.AG	0.134114	0.0018537	72.3491	0	715536
Han.DG	c_2	Croatia_Roman_EarlyImperial.AG	0.126716	0.001549	81.8052	0	911667
Han.DG	c_2	Croatia_Roman_LateImperial.AG	0.125334	0.00158977	78.8376	0	886149
Han.DG	c_2	Croatia_MN_Sopot.AG	0.134938	0.00148678	90.7586	0	956861
Han.DG	c_2	Croatia_EarlyMedieval_EarlySlav.AG	0.120923	0.00152963	79.0541	0	869359
Han.DG	c_2	Croatia_EarlyMedieval.AG	0.119591	0.00173647	68.8703	0	768347
Han.DG	c_2	Croatia_OsijekTrg_Roman_LateImperial.AG	0.123958	0.00144991	85.4937	0	926239
Han.DG	c_2	Croatia_SisakPogorelec_Roman_LateImperial.AG	0.126923	0.00177595	71.4678	0	824975
Han.DG	c_2	Croatia_LateAntiquity.AG	0.123242	0.00141595	87.0385	0	961762
Han.DG	c_2	Croatia_Roman.AG	0.125633	0.00169741	74.0144	0	613467
Han.DG	c_2	Croatia_Gepidic.AG	0.120761	0.00149647	80.6972	0	864088
Han.DG	c_2	Croatia_Vucedol.AG	0.131207	0.00194454	67.4747	0	175272
Han.DG	c_2	Croatia_EarlyMedieval_Avar.AG	0.122081	0.00139392	87.5808	0	937223
Han.DG	c_2	Croatia_EN_Starcevo.AG	0.134491	0.00165885	81.0746	0	840023
Han.DG	c_2	Turkey_Marmara_Ilipinar_N.AG	0.134994	0.00175586	76.8818	0	684355
Han.DG	c_2	Turkey_Marmara_Illipinar_N.AG	0.135664	0.00185424	73.1644	0	302565
Han.DG	c_2	Turkey_Aegean_Bodrum_Halikarnassos_Ancient1.AG	0.130182	0.00156253	83.3152	0	707968
Han.DG	c_2	Serbia_Medieval_Slav.TW	0.118865	0.00143193	83.0107	0	757755
Han.DG	c_2	Serbia_Roman.TW	0.108093	0.00229659	47.0667	0	48377
Han.DG	c_2	Turkey_Aegean_Bodrum_Halikarnassos_Ancient2.AG	0.13326	0.0017924	74.3472	0	363523
Han.DG	c_2	Turkey_Aegean_Bodrum_Halikarnassos_Ancient3.AG	0.118157	0.0023709	49.8363	0	61685
Han.DG	c_2	Croatia_LateAntiquity.TW	0.126395	0.00140531	89.9408	0	1029577
Han.DG	c_2	Croatia_N_Cardial.AG	0.134997	0.0016142	83.6309	0	852052
Han.DG	c_2	Croatia_EarlyMedieval_Avar.TW	0.122442	0.00164739	74.3249	0	960301
Han.DG	c_2	Croatia_EarlyMedieval.TW	0.120178	0.00139152	86.3646	0	1027281
Han.DG	c_2	Croatia_LateC_EBA_Vucedol.AG	0.125352	0.0017734	70.6846	0	383427
Han.DG	c_2	Jordan_LBA.AG	0.132725	0.00139832	94.9179	0	1008034
Han.DG	c_2	Iran_DinkhaTepe_BA_IA_1.AG	0.129743	0.00146103	88.8026	0	988806
Han.DG	c_2	Iran_DinkhaTepe_BA_IA_2.AG	0.121561	0.00137802	88.2143	0	1004740
Han.DG	c_2	Turkey_Central_Gordion_Ancient.AG	0.129044	0.00146633	88.0048	0	971028
Han.DG	c_2	Armenia_MasisBlur_N.AG	0.130524	0.00188197	69.3552	0	224080
Han.DG	c_2	Armenia_Aknashen_N.AG	0.124755	0.00184207	67.7256	0	237376
Han.DG	c_2	Armenia_KarmirBlur_BIA.AG	0.12327	0.00192707	63.9676	0	224240
Han.DG	c_2	Turkey_Central_Gordion_IA.AG	0.128346	0.00168427	76.2031	0	924004
Han.DG	c_2	Iran_Hasanlu_LBA_2.AG	0.125353	0.0016931	74.0376	0	507413
Han.DG	c_2	Iran_Hasanlu_IA.AG	0.123179	0.00134437	91.6262	0	1018160
Han.DG	c_2	Croatia_N_Starcevoup.POP07.AG	0.131419	0.00244776	53.6895	0	54709
Han.DG	c_2	Cyprus_PPNB.AG	0.134076	0.00209872	63.8847	0	102612
Han.DG	c_2	Iran_HajjiFiruz_BA.AG	0.118997	0.00171148	69.5284	0	864363
Han.DG	c_2	Iran_Hasanlu_MBA.AG	0.125844	0.00165428	76.0716	0	593035
Han.DG	c_2	Turkey_BlackSea_Samsun_Ancient_A.AG	0.12875	0.00155505	82.7942	0	818419
Han.DG	c_2	Turkey_BlackSea_Samsun_Ancient_B.AG	0.124753	0.00175604	71.0423	0	722007
Han.DG	c_2	Turkey_Southeast_Mardin_Roman_Byzantine.AG	0.127411	0.00141261	90.1956	0	941685
Han.DG	c_2	Turkey_Southeast_Sirnak_Chalcolithic_C.AG	0.128539	0.00173886	73.9212	0	324340
Han.DG	c_2	Turkey_Southeast_Sirnak_BA.AG	0.1284	0.00150485	85.3241	0	822610
Han.DG	c_2	Turkey_Southeast_Sirnak_Chalcolithic_A.AG	0.124362	0.00176014	70.6545	0	537567
Han.DG	c_2	Israel_IA.AG	0.131802	0.00180101	73.1824	0	395304
Han.DG	c_2	Israel_IBA.AG	0.134608	0.00175408	76.7399	0	475877
Han.DG	c_2	Turkey_BlackSea_Samsun_Ancient_C.AG	0.107671	0.00144551	74.4864	0	804336
Han.DG	c_2	Turkey_Southeast_Byzantine.DG	0.125926	0.00161545	77.951	0	1023373
Han.DG	c_2	Turkey_Southeast_Byzantine.SG	0.126167	0.00161561	78.0923	0	1030339
Han.DG	c_2	Turkey_Southeast_Mardin_PostMedieval.AG	0.128402	0.00152417	84.2439	0	825783
Han.DG	c_2	Turkey_Southeast_Sirnak_Chalcolithic_B.AG	0.130092	0.00196344	66.2569	0	208878
Han.DG	c_2	Serbia_IronGates_Mesolithic.AG	0.111434	0.00142584	78.153	0	1023188
Han.DG	c_2	Serbia_IronGates_Roman.AG	0.125907	0.00362198	34.7619	9.17141687698388e-265	19150
Han.DG	c_2	Serbia_IronGates_N.AG	0.134276	0.00184101	72.9358	0	235195
Han.DG	c_2	Croatia_EN_Impressa.AG	0.133066	0.00162765	81.7532	0	720526
Han.DG	c_2	Croatia_N_Starcevo.AG	0.132935	0.0017199	77.292	0	742097
Han.DG	c_2	Serbia_IronGates_MBA.AG	0.118989	0.00164374	72.3892	0	764029
Han.DG	c_2	Turkey_Southeast_Mardin_Ancient.AG	0.130155	0.00251058	51.8425	0	50747
Han.DG	c_2	Serbia_IronGates_Medieval.AG	0.118706	0.00168888	70.2868	0	349040
Han.DG	c_2	Slovenia_MBA.AG	0.124788	0.00172156	72.4856	0	848265
Han.DG	c_2	Slovenia_LBA.AG	0.122253	0.00173704	70.3803	0	836541
Han.DG	c_2	Turkey_Aegean_Izmir_Yassitepe_EBA.AG	0.129246	0.00157321	82.1547	0	560224
Han.DG	c_2	Turkey_Aegean_Izmir_Yassitepe_MBA.AG	0.133179	0.00175956	75.6887	0	483839
Han.DG	c_2	Turkey_BlackSea_Amasya_EBA.AG	0.130483	0.00151742	85.9902	0	887821
Han.DG	c_2	Bulgaria_Dzhulyunitsa_IA.SG	0.129154	0.0017334	74.509	0	643140
Han.DG	c_2	Iraq_LBA.AG	0.129426	0.00176463	73.3445	0	720054
Han.DG	c_2	Iraq_PPNA.AG	0.127324	0.00178369	71.3824	0	322122
Han.DG	c_2	Greece_Attica_Marathon_Roman.AG	0.128762	0.00165962	77.5856	0	846330
Han.DG	c_2	Serbia_MN.AG	0.13291	0.00175894	75.5629	0	767753
Han.DG	c_2	Turkey_Marmara_Iznik_Basilica_Roman_Byzantine_B.AG	0.129383	0.00151858	85.2001	0	906208
Han.DG	c_2	Turkey_Southeast_Mardin_PPN.AG	0.127543	0.00195796	65.1405	0	146622
Han.DG	c_2	Albania_Shkrel_MBA.AG	0.121734	0.00183302	66.4115	0	163837
Han.DG	c_2	Iran_ShahrISokhta_BA2.SG	0.101561	0.00156261	64.9943	0	961602
Han.DG	c_2	Greece_Salamis_BA.AG	0.131987	0.00196454	67.1847	0	316269
Han.DG	c_2	Greece_Galatas_BA.AG	0.129276	0.00179577	71.989	0	370777
Han.DG	c_2	Greece_Peristeria_BA.AG	0.128112	0.00206325	62.0922	0	217773
Han.DG	c_2	Greece_Crete_Armenoi_BA.AG	0.12739	0.00262969	48.4429	0	40615
Han.DG	c_2	Greece_Crete_Odigitria_BA.AG	0.132521	0.00171811	77.1319	0	236640
Han.DG	c_2	Turkey_BlackSea_Ikiztepe_Chalcolithic.AG	0.12894	0.0015419	83.624	0	577275
Han.DG	c_2	Croatia_Jagodnjak_MBA.SG	0.121396	0.00142994	84.8958	0	1030738
Han.DG	c_2	Israel_Middle_Late_PPNB.AG	0.134923	0.0021055	64.0815	0	118244
Han.DG	c_2	Georgia_Kotias_Mesolithic.SG	0.117	0.0015697	74.5363	0	1032007
Han.DG	c_2	Turkey_Hatay_TellKurdu_Chalcolithic.AG	0.135513	0.00152757	88.7113	0	625404
Han.DG	c_2	Greece_Koukounaries_LBA.AG	0.130038	0.00154676	84.0711	0	998099
Han.DG	c_2	Greece_North_N.SG	0.132907	0.001545	86.0239	0	1010135
Han.DG	c_2	Greece_Koufonisi_Cycladic_EBA.SG	0.132291	0.00159252	83.07	0	1023165
Han.DG	c_2	Greece_Lazarides_EBA.AG	0.133092	0.00191226	69.5997	0	382685
Han.DG	c_2	Greece_Lazarides_LBA.AG	0.129352	0.00154294	83.835	0	925883
Han.DG	c_2	Serbia_LepenskiVir_EN.SG	0.135664	0.00175653	77.234	0	1031916
Han.DG	c_2	Serbia_LepenskiVir_EMN.SG	0.134995	0.00172403	78.3018	0	1031507
Han.DG	c_2	Greece_Logkas_MBA.SG	0.124798	0.00155704	80.1506	0	1031905
Han.DG	c_2	Turkey_Central_Kalehoyuk_Ottoman_A.SG	0.0681927	0.00166238	41.0211	0	596422
Han.DG	c_2	Turkey_Central_Kalehoyuk_Ottoman_B.SG	0.0944785	0.00200951	47.0158	0	240311
Han.DG	c_2	Turkey_Central_Kalehoyuk_IA.SG	0.112177	0.00168528	66.563	0	487761
Han.DG	c_2	Turkey_Central_Kalehoyuk_OldHittitePeriod.SG	0.12974	0.00168597	76.9524	0	942900
Han.DG	c_2	Turkey_Central_Kalehoyuk_AssyrianColonyPeriod.SG	0.129431	0.00157321	82.2719	0	765956
Han.DG	c_2	Turkey_Central_Ovaoren_EBA_II.SG	0.130742	0.00149461	87.4759	0	975155
Han.DG	c_2	Bahrain_LTylos_Sasanian_MH1MH2.SG	0.126494	0.00164667	76.8184	0	950768
Han.DG	c_2	Bahrain_LTylos_Sasanian_MH3.SG	0.128009	0.00181921	70.3656	0	233011
Han.DG	c_2	Serbia_Mokrin_EBA_Maros.SG	0.123131	0.00140667	87.5337	0	1032140
Han.DG	c_2	Azerbaijan_MenteshTepe_BA_ShomutepeShulaveri.SG	0.126784	0.00176875	71.6797	0	216323
Han.DG	c_2	Azerbaijan_Caucasus_lowlands_LN.AG	0.129149	0.00161803	79.8182	0	846288
Han.DG	c_2	Greece_Mygdalia_LBA.AG	0.128374	0.0015985	80.3088	0	936720
Han.DG	c_2	Greece_Manika_EBA.SG	0.133308	0.00170188	78.3298	0	965700
Han.DG	c_2	Armenia_Aknashen_N.SG	0.127229	0.00223926	56.8176	0	65669
Han.DG	c_2	Georgia_Kotias_UP.SG	0.115429	0.00169428	68.1283	0	557612
Han.DG	c_2	Serbia_IronGates_Mesolithic.SG	0.112226	0.00154485	72.6454	0	1032116
Han.DG	c_2	Iran_Luristan_PPN.SG	0.115838	0.001644	70.4612	0	571343
Han.DG	c_2	Iran_EN_PPN.SG	0.11496	0.00319231	36.0116	5.51701286559657e-284	20352
Han.DG	c_2	Turkey_Southeast_NevaliCori_PPN.AG	0.134425	0.00178861	75.1559	0	454436
Han.DG	c_2	Turkey_Southeast_NevaliCori_Roman.AG	0.130311	0.0016191	80.4834	0	862424
Han.DG	c_2	Turkey_Southeast_NevaliCori_IA.AG	0.128202	0.00182645	70.1915	0	497902
Han.DG	c_2	Greece_NeaStyra_EBA.AG	0.131538	0.00155876	84.386	0	723617
Han.DG	c_2	Greece_NeaNikomedeia_EN.SG	0.134467	0.00158257	84.9677	0	1032113
Han.DG	c_2	Croatia_Popova_MN.SG	0.132831	0.00148506	89.4448	0	1032143
Han.DG	c_2	Croatia_Popova_RomanP.SG	0.118186	0.00169872	69.5738	0	843446
Han.DG	c_2	Croatia_Popova_CA.SG	0.124315	0.00165901	74.9334	0	861591
Han.DG	c_2	Bulgaria_PetkoKaravelovo_Chalcolithic.AG	0.13111	0.00155484	84.3239	0	585030
Han.DG	c_2	Greece_Crete_Kephala_Petras.SG	0.132413	0.00174248	75.9915	0	1012768
Han.DG	c_2	Lebanon_Roman.SG	0.130979	0.00150497	87.0314	0	1011238
Han.DG	c_2	Slovenia_Emona_Roman.SG	0.125096	0.00144787	86.4001	0	1016285
Han.DG	c_2	Armenia_Beniamin_Urartian_IA.SG	0.12231	0.00173888	70.3385	0	650377
Han.DG	c_2	Armenia_Beniamin_EIA.SG	0.120043	0.00160234	74.9172	0	621415
Han.DG	c_2	Armenia_Beniamin_EarlyMedieval.SG	0.126543	0.00143088	88.4373	0	1008034
Han.DG	c_2	Armenia_Beniamin_Ancient.SG	0.126344	0.00143861	87.8235	0	1031976
Han.DG	c_2	Armenia_Beniamin_LBA.SG	0.122962	0.00159521	77.0822	0	905009
Han.DG	c_2	Armenia_Beniamin_BIA.SG	0.121193	0.00201389	60.1788	0	153470
Han.DG	c_2	Lebanon_EjJaouze_Phoenician.SG	0.129697	0.00152447	85.0771	0	965312
Han.DG	c_2	Croatia_SisakPogorelec_Roman.SG	0.125288	0.00150088	83.4764	0	877864
Han.DG	c_2	Croatia_Sipar_Roman.SG	0.124136	0.00148371	83.6658	0	948111
Han.DG	c_2	Croatia_MirineFulfinum_Roman.SG	0.12599	0.00152083	82.8429	0	955558
Han.DG	c_2	Syria_TellMasaikh_Medieval.SG	0.12685	0.00175341	72.3447	0	583422
Han.DG	c_2	Lebanon_Chhim_Phoenician.SG	0.129867	0.00151911	85.489	0	1017478
Han.DG	c_2	Montenegro_Doclea_Roman.SG	0.120868	0.00140666	85.9254	0	1019987
Han.DG	c_2	Croatia_BeliManastir_Roman.SG	0.125405	0.00171265	73.2228	0	594260
Han.DG	c_2	Croatia_Tilurium_Roman.SG	0.12621	0.00158996	79.3795	0	874404
Han.DG	c_2	Croatia_Roman.SG	0.12689	0.00144464	87.8355	0	987496
Han.DG	c_2	Croatia_Mursa_Roman.SG	0.118877	0.00144318	82.3714	0	868817
Han.DG	c_2	Croatia_Scitarjevo_Roman.SG	0.125784	0.00182634	68.8722	0	461519
Han.DG	c_2	Croatia_LateAntiquity.SG	0.125294	0.00164304	76.2577	0	588246
Han.DG	c_2	Croatia_Zadar_Roman.SG	0.12623	0.00149022	84.7053	0	971682
Han.DG	c_2	Serbia_Sirmium_Ottoman.SG	0.120396	0.00145781	82.5868	0	914451
Han.DG	c_2	Serbia_Sirmium_LateRoman.SG	0.122811	0.00172859	71.047	0	485720
Han.DG	c_2	Serbia_Roman_elite_1.SG	0.117332	0.00140571	83.4683	0	991247
Han.DG	c_2	Serbia_SvilosKrussevlje_Roman.SG	0.125569	0.00164169	76.4877	0	798729
Han.DG	c_2	Serbia_Sirmium_Roman.SG	0.127186	0.00172333	73.8022	0	683026
Han.DG	c_2	Serbia_Roman_elite_2.SG	0.129775	0.00182923	70.9451	0	671195
Han.DG	c_2	Serbia_Roman_elite_3.SG	0.127371	0.00161731	78.755	0	775978
Han.DG	c_2	Serbia_Roman.SG	0.116587	0.00157937	73.8185	0	647063
Han.DG	c_2	Serbia_Naissus_LateAntiquity.SG	0.128455	0.00168976	76.0198	0	655752
Han.DG	c_2	Armenia_Kapan_EIA.SG	0.118272	0.00173534	68.1548	0	243301
Han.DG	c_2	Armenia_Norabak_EIA.SG	0.121869	0.00192687	63.2472	0	153805
Han.DG	c_2	Armenia_Norabak_BIA.SG	0.120751	0.00206326	58.5244	0	98134
Han.DG	c_2	Armenia_Noratus_BIA.SG	0.123493	0.00205348	60.1386	0	101086
Han.DG	c_2	Armenia_NerkinGetashen_MBA.SG	0.118018	0.00266993	44.2028	0	37055
Han.DG	c_2	Armenia_NerkinGetashen_LBA.SG	0.120796	0.00179796	67.1851	0	319176
Han.DG	c_2	Montenegro_LBA.SG	0.122602	0.00328739	37.2946	2.00794471304199e-304	21469
Han.DG	c_2	Georgia_Satsurblia_LateUP.SG	0.116567	0.00173223	67.293	0	726512
Han.DG	c_2	Lebanon_ERoman.SG	0.130226	0.00147719	88.1579	0	1030133
Han.DG	c_2	Lebanon_Hellenistic.SG	0.129678	0.00163974	79.0841	0	685647
Han.DG	c_2	Lebanon_IA3.SG	0.13126	0.00145896	89.9681	0	1025617
Han.DG	c_2	Lebanon_IA2.SG	0.133017	0.00163514	81.3493	0	705915
Han.DG	c_2	Lebanon_Medieval.SG	0.130506	0.00152747	85.4398	0	1019648
Han.DG	c_2	Serbia_GradStarcevo_Starcevo_EN.SG	0.13479	0.00176737	76.2661	0	1031836
Han.DG	c_2	Abkhasian.DG	0.120576	0.00152857	78.8819	0	1008558
Han.DG	c_2	Albanian.DG	0.125808	0.00179729	69.9986	0	1007572
Han.DG	c_2	Armenian.DG	0.126028	0.00149557	84.2674	0	1008568
Han.DG	c_2	Bulgarian.DG	0.123122	0.00153457	80.2326	0	1008465
Han.DG	c_2	Georgian.DG	0.124261	0.00149506	83.1144	0	1008590
Han.DG	c_2	Greek_1.DG	0.124095	0.00171768	72.2456	0	1005998
Han.DG	c_2	Greek_2.DG	0.128583	0.00175641	73.2079	0	1006014
Han.DG	c_2	Iranian.DG	0.117709	0.00150275	78.3288	0	1008596
Han.DG	c_2	Jew_Iraqi.DG	0.127433	0.00151138	84.3151	0	1008596
Han.DG	c_2	Jordanian.DG	0.127024	0.00149349	85.0517	0	1008623
Han.DG	c_2	Samaritan.DG	0.131777	0.0016346	80.6172	0	1003316
Han.DG	c_2	Turkish.DG	0.117266	0.00151475	77.4158	0	1008581
Han.DG	c_2	Jew_Yemenite.DG	0.134771	0.00156194	86.2846	0	1008559
Han.DG	c_2	Greece_Tiryns_LBA.AG	0.128569	0.00153514	83.7508	0	761805
Han.DG	c_2	Greece_Tiryns_IA.AG	0.12779	0.00177512	71.9895	0	347407
Han.DG	c_2	Turkey_Southeast_Titris_Hoyuk_EBA.AG	0.131536	0.00191455	68.7034	0	133494
Han.DG	c_2	Turkey_Central_TepecikCiftlik_N.WGC.SG	0.134821	0.00160322	84.0938	0	647830
Han.DG	c_2	Serbia_VincaBelo_Starcevo_EN.SG	0.134976	0.00180766	74.6692	0	1031576
Han.DG	c_2	Serbia_Medieval_Gepidian.SG	0.0953153	0.00184858	51.5612	0	402176
Han.DG	c_2	Iran_Wezmeh_N.SG	0.114455	0.00168793	67.8079	0	1030074
Han.DG	c_2	Greece_Crete_Chania_LBA.AG	0.130491	0.00143145	91.16	0	1008320
Han.DG	c_2	Greece_Crete_Chania_LBA_alt.AG	0.130731	0.00166569	78.4844	0	354760
Han.DG	c_2	Malta_Xaghra.SG	0.13217	0.0015651	84.4483	0	1032050
Han.DG	c_2	Bulgaria_Yunatsite_Chalcolithic_GumelnitaKaranovo.AG	0.132976	0.00145441	91.4293	0	1017028
Han.DG	c_2	Bulgaria_Yunatsite_EBA.AG	0.128221	0.00145378	88.1982	0	989095
Han.DG	c_2	Turkey_Central_Pinarbasi_Epipaleolithic.AG	0.129412	0.00176827	73.1855	0	800507
Han.DG	c_2	Turkey_Central_Boncuklu_PPN.AG	0.130802	0.00151638	86.2594	0	976041
Han.DG	c_2	Turkey_Southeast_Cayonu_PPN.SG	0.133951	0.00162124	82.623	0	618204
Han.DG	c_2	Georgia_Didnauri_LBA.SG	0.121992	0.0017348	70.3202	0	189961
Han.DG	c_2	Georgia_Doghlauri_KuraAraxes_EBA.SG	0.122744	0.00193971	63.2795	0	158188
Han.DG	c_2	Georgia_Doghlauri_LBA.SG	0.12329	0.00314261	39.2317	0	26662
Han.DG	c_2	Georgia_Nazarlebi_LBA.SG	0.121969	0.00179072	68.1117	0	232642
Han.DG	c_2	Greece_Crete_Krousonas_LBA.SG	0.126119	0.00162498	77.6122	0	555534
Han.DG	c_2	Iran_ShahTepe_BA.SG	0.117515	0.00134913	87.1048	0	1032132
Han.DG	c_2	Iran_ShahTepe_LC_EBA.SG	0.11893	0.00150052	79.2594	0	642742
Han.DG	c_2	Turkey_Marmara_Kumtepe_N.SG	0.132723	0.0020869	63.5984	0	104146
Han.DG	c_2	Turkey_Central_Musular_PPN.SG	0.134422	0.00177115	75.8953	0	952662
Han.DG	c_2	Syria_TellQarassa_Umayyad.SG	0.144878	0.00171721	84.3685	0	1025297
Han.DG	c_2	Turkey_Aegean_Izmir_Ulucak_EBA.SG	0.129537	0.00190221	68.0984	0	300987
Han.DG	c_2	Azerbaijan_Shamakhi_Antiquity.SG	0.118088	0.00183104	64.4925	0	218303
Han.DG	c_2	Dinka.DG	0.0982181	0.0013929	70.5133	0	1032162
Han.DG	c_2	Mandenka.DG	0.0989795	0.00137227	72.1282	0	1032187
Han.DG	c_2	Morocco_N.WGC.SG	0.125733	0.00238266	52.7699	0	61039
Han.DG	c_2	Ju_hoan_North.DG	0.098301	0.00140009	70.2105	0	1032177
Han.DG	c_2	Mbuti.DG	0.0974581	0.00136013	71.6533	0	1032180
Han.DG	c_2	Yoruba.DG	0.0984644	0.00137159	71.7885	0	1032182
Han.DG	c_2	GWD.DG	0.0992535	0.00135423	73.2912	0	1024719
Han.DG	c_2	GWD_oEuropean.DG	0.101903	0.00154671	65.8838	0	1024655
Han.DG	c_2	ESN.DG	0.0985715	0.00135715	72.6311	0	1031544
Han.DG	c_2	MSL.DG	0.098521	0.00135213	72.8634	0	1024719
Han.DG	c_2	Biaka.DG	0.0976108	0.00136919	71.2909	0	1032186
Han.DG	c_2	BantuSA.DG	0.098119	0.00138963	70.6081	0	1031685
Han.DG	c_2	BantuSA_Herero.DG	0.0985776	0.00145467	67.7664	0	1031626
Han.DG	c_2	BantuSA_Ovambo.DG	0.0980146	0.00145262	67.4746	0	1027936
Han.DG	c_2	Mozabite.DG	0.124185	0.00141088	88.0193	0	1032185
Han.DG	c_2	Ignore_Mozabite.DG	0.124209	0.0015842	78.4043	0	1031496
Han.DG	c_2	Mozabite_oSubSaharan.DG	0.112212	0.00142133	78.9488	0	1031644
Han.DG	c_2	BantuKenya.DG	0.0985416	0.00136337	72.2781	0	1032162
Han.DG	c_2	Kenya_HyraxHill_PN.AG	0.11602	0.00168556	68.832	0	457995
Han.DG	c_2	Tanzania_Zanzibar_1300BP.AG	0.098279	0.00146533	67.0696	0	680364
Han.DG	c_2	Tanzania_Zanzibar_1300BP.SG	0.101136	0.00365805	27.6475	2.98747649483746e-168	16152
Han.DG	c_2	Kenya_PangayaSaidi_400BP.AG	0.101614	0.00177074	57.3851	0	136318
Han.DG	c_2	Tanzania_Pemba_1400BP.AG	0.102049	0.00182477	55.9245	0	152213
Han.DG	c_2	Tanzania_Pemba_1400BP_lc.SG	0.101705	0.0058825	17.2895	5.64506406648431e-67	5275
Han.DG	c_2	Kenya_PN_Elmenteitan.AG	0.115232	0.00137492	83.8099	0	905440
Han.DG	c_2	Zambia_LSA.AG	0.0962228	0.0018972	50.7184	0	93033
Han.DG	c_2	Cameroon_ShumLaka_SMA.AG	0.0969183	0.00137606	70.4319	0	1026330
Han.DG	c_2	Cameroon_ShumLaka_SMA.DG	0.0964248	0.00143293	67.2922	0	1023703
Han.DG	c_2	Cameroon_ShumLaka_SMA.SG	0.0967961	0.00140599	68.8454	0	1031397
Han.DG	c_2	Cameroon_ShumLaka_SMA_alt.AG	0.0977203	0.00149018	65.5762	0	502880
Han.DG	c_2	Malawi_LSA_6000BP_lc.AG	0.101757	0.00551	18.4676	3.76376715393644e-76	5417
Han.DG	c_2	Kenya_EmurulaOlePolosCairns_Historic.AG	0.107906	0.00160166	67.3714	0	818988
Han.DG	c_2	Kenya_LaikipiaDistrictBurialSite_IA_Pastoral.AG	0.109688	0.0016447	66.6915	0	573378
Han.DG	c_2	Kenya_PN.AG	0.115986	0.00137654	84.259	0	970208
Han.DG	c_2	Kenya_EarlyPN.AG	0.119027	0.00153879	77.3512	0	708214
Han.DG	c_2	Kenya_Mtwapa_Swahili.AG	0.10608	0.0013101	80.9706	0	986420
Han.DG	c_2	Tanzania_PN_IA_o.AG	0.11666	0.00163884	71.1847	0	727265
Han.DG	c_2	Tanzania_PN_IA_oForager.AG	0.0974235	0.00160304	60.7743	0	280781
Han.DG	c_2	Kenya_Makwasinyi.AG	0.102236	0.0013789	74.1434	0	890350
Han.DG	c_2	Kenya_Makwasinyi_lc.AG	0.10443	0.00362314	28.823	1.10573615030025e-182	14085
Han.DG	c_2	Tanzania_PN.AG	0.116998	0.00141824	82.4947	0	863984
Han.DG	c_2	Tanzania_Mlambalasi_LSA_lc.AG	0.122601	0.0127183	9.63976	5.43143016481605e-22	1218
Han.DG	c_2	Tanzania_Mlambalasi_LSA_lc.SG	0.0692162	0.0203213	3.40609	0.000659015	256
Han.DG	c_2	Tanzania_PN_IA_lc.AG	0.097441	0.00456946	21.3244	6.74064237677812e-101	9411
Han.DG	c_2	Tanzania_Lindi_Swahili.AG	0.0986822	0.001559	63.2985	0	733896
Han.DG	c_2	Kenya_Mtwapa_Swahili_lc.AG	0.106084	0.00199752	53.1079	0	78099
Han.DG	c_2	Sudan_KulubnartiS_ChristianPeriod.AG	0.119609	0.00136561	87.5866	0	979806
Han.DG	c_2	Sudan_KulubnartiS_ChristianPeriod_oNilotic.AG	0.11626	0.00174133	66.7649	0	297520
Han.DG	c_2	Sudan_KulubnartiS_ChristianPeriod_oWestEurasian.AG	0.122121	0.00182122	67.0547	0	247594
Han.DG	c_2	Sudan_KulubnartiR_ChristianPeriod.AG	0.119548	0.00139637	85.6134	0	907669
Han.DG	c_2	Kenya_Mtwapa_Swahili_o.AG	0.120634	0.00374071	32.2489	3.64939291148002e-228	17553
Han.DG	c_2	Malawi_LSA_15500BP.AG	0.0969602	0.00167605	57.8505	0	190603
Han.DG	c_2	Tanzania_SongoMnara_Swahili.AG	0.104389	0.0014143	73.8099	0	749181
Han.DG	c_2	Tanzania_SongoMnara_Swahili_oNearEast.AG	0.104984	0.00217604	48.2453	0	61529
Han.DG	c_2	Tanzania_Pemba_600BP.AG	0.0984542	0.00153857	63.9909	0	623327
Han.DG	c_2	Kenya_Faza_Swahili.AG	0.103126	0.00183717	56.1335	0	127036
Han.DG	c_2	Malawi_LSA_8500BP.SG	0.0986296	0.00157669	62.555	0	246653
Han.DG	c_2	Malawi_LSA_8500BP.AG	0.099023	0.00199365	49.6692	0	87563
Han.DG	c_2	Tanzania_Luxmanda_3000BP.AG	0.114219	0.00159969	71.4006	0	761370
Han.DG	c_2	Malawi_LSA_5200BP.AG	0.0967762	0.00162576	59.5268	0	226016
Han.DG	c_2	Malawi_LSA_2500BP.AG	0.0975093	0.00148945	65.4668	0	912645
Han.DG	c_2	Malawi_LSA_6000BP.AG	0.0966873	0.00152968	63.2073	0	338188
Han.DG	c_2	Ethiopia_4500BP.SG_I5950.SG	0.0972368	0.00150844	64.4617	0	1031770
Han.DG	c_2	Kenya_Manda_Swahili.AG	0.108279	0.00154866	69.9176	0	448668
Han.DG	c_2	Kenya_IA_Pastoral_o.AG	0.101897	0.0015075	67.5932	0	768120
Han.DG	c_2	Kenya_LSA.AG	0.0968131	0.00147514	65.6296	0	638370
Han.DG	c_2	Kenya_KisimaFarmA5_PN.AG	0.116807	0.0016432	71.0851	0	790843
Han.DG	c_2	Tanzania_Kilwa_Swahili.AG	0.104283	0.00161807	64.4489	0	799952
Han.DG	c_2	Tanzania_Kisese_LSA.AG	0.0969895	0.00147956	65.5531	0	840777
Han.DG	c_2	Kenya_IA_Pastoral.AG	0.107434	0.001973	54.4521	0	97877
Han.DG	c_2	Kenya_KisimaFarm_IA_Pastoral_o.AG	0.104617	0.00316035	33.103	2.68657702788238e-240	22593
Han.DG	c_2	Kenya_PN_Nderit_possible.AG	0.116088	0.00211971	54.7659	0	94561
Han.DG	c_2	Kenya_PN_Nderit_possible_lc.AG	0.117218	0.00459143	25.5298	9.20081632846767e-144	10094
Han.DG	c_2	Kenya_PN_Elmenteitan_o.AG	0.118088	0.00199556	59.1756	0	134124
Han.DG	c_2	Kenya_Kansyore.AG	0.0952912	0.00211862	44.978	0	59741
Han.DG	c_2	Tanzania_Kilwa_Swahili_lc.AG	0.101056	0.00494628	20.4307	8.92680772214083e-93	7478
Han.DG	c_2	South_Africa_2200BP.SG	0.0969655	0.00150151	64.5788	0	635367
Han.DG	c_2	South_Africa_1900BP.SG	0.0966889	0.00142853	67.6843	0	1032102
Han.DG	c_2	South_Africa_1200BP.SG	0.103591	0.00156288	66.2823	0	602866
Han.DG	c_2	Morocco_EN.WGC.SG	0.115297	0.00165528	69.6539	0	624503
Han.DG	c_2	Egypt_ThirdIntermediatePeriod.AG	0.132898	0.00176618	75.2461	0	511411
Han.DG	c_2	Sudan_Kadruka1_Mholocene_lc.SG	0.115367	0.0201996	5.71136	1.12078101427852e-08	481
Han.DG	c_2	Morocco_KTG_EN.WGC.SG	0.130184	0.00198997	65.42	0	130068
Han.DG	c_2	Morocco_LN.WGC.SG	0.127919	0.00162836	78.5569	0	258214
Han.DG	c_2	Congo_Kindoki_Protohistoric.AG	0.0986519	0.00143715	68.6441	0	640084
Han.DG	c_2	Congo_Kindoki_Protohistoric_o.AG	0.111414	0.003416	32.6155	2.47503672305212e-233	18283
Han.DG	c_2	Kenya_Kakapel_LSA_Kansyore.AG	0.0980435	0.00152432	64.3196	0	533093
Han.DG	c_2	Kenya_Kakapel_LIA.AG	0.0978174	0.00151726	64.4698	0	650374
Han.DG	c_2	Kenya_LukenyaHill_PN.AG	0.11584	0.00170545	67.9235	0	449844
Han.DG	c_2	Kenya_LukenyaHill_PN_lc.AG	0.119326	0.00558124	21.3798	2.05919768046992e-101	6415
Han.DG	c_2	Kenya_MoloCave_PN.AG	0.110428	0.00160315	68.8817	0	777238
Han.DG	c_2	Congo_MatangaiTuru_IA.AG	0.101855	0.00229991	44.2866	0	47496
Han.DG	c_2	Uganda_Munsa_LIA.AG	0.0984159	0.00154297	63.7834	0	341657
Han.DG	c_2	YRI.DG	0.0986098	0.00136026	72.4934	0	1024719
Han.DG	c_2	YRI_o.DG	0.0985344	0.00138627	71.0787	0	1024719
Han.DG	c_2	LWK.DG	0.0994919	0.00134003	74.2459	0	1024719
Han.DG	c_2	YRI_o.SG	0.0986425	0.00157514	62.6245	0	985500
Han.DG	c_2	LWK.SG	0.0988792	0.00139479	70.892	0	1011474
Han.DG	c_2	Congo_NgongoMbata_Protohistoric.AG	0.0994508	0.00156634	63.4925	0	298314
Han.DG	c_2	Botswana_Nqoma_EIA_lc.AG	0.0937702	0.00385812	24.3046	1.75138761637924e-130	13261
Han.DG	c_2	Kenya_Nyarindi_LSA_Kansyore.AG	0.0981271	0.0018465	53.1422	0	129147
Han.DG	c_2	Algeria_NumidoRoman_Berber.SG	0.126754	0.0015282	82.9433	0	1011302
Han.DG	c_2	Tunisia_Kerkouane_Punic_oAfrica1.SG	0.127237	0.00158707	80.1712	0	914124
Han.DG	c_2	Tunisia_Kerkouane_Punic.SG	0.127399	0.00144717	88.0331	0	1024501
Han.DG	c_2	Tunisia_Kerkouane_Punic_oAfrica2.SG	0.127981	0.00147917	86.5218	0	936898
Han.DG	c_2	BantuHerero.DG	0.0986196	0.00145268	67.8881	0	1008525
Han.DG	c_2	BantuTswana.DG	0.0980101	0.00142781	68.6437	0	1008576
Han.DG	c_2	Gambian.DG	0.100032	0.00138457	72.248	0	1008536
Han.DG	c_2	Igbo.DG	0.0983989	0.00140567	70.0016	0	1008591
Han.DG	c_2	Khomani_San.DG	0.0987754	0.00142883	69.1302	0	1008541
Han.DG	c_2	Kongo.DG	0.099509	0.00152346	65.3179	0	1006072
Han.DG	c_2	Lemande.DG	0.0981902	0.00145479	67.4943	0	1008587
Han.DG	c_2	Luhya.DG	0.0987685	0.0014137	69.865	0	1008580
Han.DG	c_2	Luo.DG	0.0988623	0.00142588	69.3341	0	1008562
Han.DG	c_2	Masai.DG	0.107406	0.00140004	76.7167	0	1008585
Han.DG	c_2	Mende.DG	0.0985656	0.00143619	68.63	0	1008552
Han.DG	c_2	Saharawi.DG	0.126985	0.00155905	81.4503	0	1008594
Han.DG	c_2	Kenya_Somali.DG	0.11482	0.00158564	72.4124	0	1006756
Han.DG	c_2	Morocco_Iberomaurusian.AG	0.115103	0.0015581	73.8736	0	957561
Han.DG	c_2	Botswana_Taukome_EIA.AG	0.101526	0.00211719	47.9532	0	72911
Han.DG	c_2	Botswana_Xaro_EIA.AG	0.099825	0.0014147	70.5627	0	876929
Han.DG	c_2	South_Africa_2000BP.SG	0.0972497	0.001517	64.1066	0	660862
Han.DG	c_2	South_Africa_400BP.SG	0.0983194	0.00136383	72.0907	0	1032151
Han.DG	c_2	South_Africa_2000BP_lc.SG	0.0894592	0.0124939	7.16023	8.05426077268249e-13	1072
Han.DG	c_2	Morocco_IAM_EN.SG	0.117212	0.00182044	64.3869	0	217617
Han.DG	c_2	Morocco_KTG_EN_lc.SG	0.131685	0.00476516	27.635	4.2267908614932e-168	10073
Han.DG	c_2	Morocco_KTG_MA.SG	0.12931	0.00170842	75.6898	0	1028792
Han.DG	c_2	Morocco_KTG_EN.SG	0.129101	0.00159212	81.0873	0	937927
Han.DG	c_2	Morocco_OUB_EpiP.SG	0.115976	0.00175192	66.199	0	1032081
Han.DG	c_2	Morocco_SKH_MN.SG	0.133186	0.00156245	85.2419	0	1029204
Han.DG	c_8	Kazakhstan_Sarmatian_IA.AG	0.102496	0.00127125	80.626	0	999591
Han.DG	c_8	Kazakhstan_Tasmola_EIA.AG	0.0709749	0.000875232	81.0927	0	1028507
Han.DG	c_8	Kyrgyzstan_AlaiNura_IA.AG	0.0844564	0.0011153	75.725	0	1003605
Han.DG	c_8	Mongolia_Tuv_LateEarlyMedieval.AG	0.0147044	0.000723976	20.3106	1.03697854415668e-91	900260
Han.DG	c_8	Mongolia_LBA_Khovsgol_6.AG	0.0335485	0.000580263	57.816	0	1006086
Han.DG	c_8	Mongolia_Khuvsgul_Xiongnu.AG	0.0753602	0.0018024	41.811	0	418259
Han.DG	c_8	Mongolia_Tuv_Xiongnu.AG	0.00941127	0.000841578	11.1829	4.94554029176373e-29	912981
Han.DG	c_8	India_GreatAndaman_100BP.SG	0.0529942	0.00121514	43.6117	0	1019897
Han.DG	c_8	Mongolia_Bulgan_Xiongnu.AG	0.019858	0.000893803	22.2174	2.33037961023261e-109	897877
Han.DG	c_8	Mongolia_Selenge_XiongnuLateEarlyMedieval.AG	0.033496	0.00115958	28.8863	1.77350640928189e-183	911085
Han.DG	c_8	Mongolia_Umungobi_LateEarlyMedieval.AG	0.0217108	0.000666186	32.5897	5.73279130226617e-233	963828
Han.DG	c_8	Kyrgyzstan_Korgantas_IA_1.AG	0.0568787	0.00179005	31.7749	1.43698086429301e-221	706171
Han.DG	c_8	Kyrgyzstan_Korgantas_IA_2.AG	0.0306837	0.00158211	19.3942	8.64321124414144e-84	150664
Han.DG	c_8	Kyrgyzstan_Korgantas_IA_3.AG	0.0704387	0.00175053	40.2384	0	366968
Han.DG	c_8	Mongolia_Khovd_MLBA.AG	0.0727148	0.0013088	55.5584	0	763193
Han.DG	c_8	Mongolia_Zavkhan_MLBA.AG	0.0333021	0.00102494	32.4917	1.39506436498807e-231	710918
Han.DG	c_8	Kazakhstan_Birlik_EIA_Tasmola.AG	0.0279934	0.000977697	28.632	2.68877612700341e-180	859452
Han.DG	c_8	Kazakhstan_Birlik_Tasmola_EIA.AG	0.0173559	0.00119038	14.5802	3.75625470564984e-48	261949
Han.DG	c_8	Mongolia_Khentii_EIA_SlabGrave.AG	0.0126375	0.0012065	10.4745	1.13149580414832e-25	140621
Han.DG	c_8	Kazakhstan_Botai_Eneolithic.AG	0.0758776	0.00134724	56.3206	0	732409
Han.DG	c_8	Kazakhstan_Botai_Eneolithic.SG	0.0780638	0.00113295	68.9034	0	1032083
Han.DG	c_8	Kazakhstan_Berel_IA.AG	0.0720319	0.00101647	70.865	0	1022315
Han.DG	c_8	Mongolia_Selenge_LateEarlyMedieval.AG	0.0248712	0.000721145	34.4884	1.19645806429477e-260	969617
Han.DG	c_8	Mongolia_Sukhbaatar_Xiongnu.AG	0.0300648	0.00148628	20.2283	5.52016695312141e-91	440695
Han.DG	c_8	Kazakhstan_Sargat_IA.AG	0.0905965	0.00173655	52.1703	0	777835
Han.DG	c_8	Kyrgyzstan_Chuy_KaraDjigach_BlackDeath_Medieval.AG	0.101713	0.00163371	62.2587	0	183328
Han.DG	c_8	Kyrgyzstan_Chuy_Burana_BlackDeath_Medieval.AG	0.103751	0.0018182	57.0624	0	126083
Han.DG	c_8	Mongolia_LBA_Ulaanzukh_2.AG	0.0108716	0.000662807	16.4024	1.8393194488538e-60	896121
Han.DG	c_8	Mongolia_Sukhbaatar_MLBA.AG	0.00903969	0.00093534	9.6646	4.26284707476053e-22	593700
Han.DG	c_8	Mongolia_Arkhangai_XiongnuEarlyMedieval_2.AG	0.0949216	0.00136588	69.4948	0	810367
Han.DG	c_8	Mongolia_Arkhangai_XiongnuEarlyMedieval_1.AG	0.106935	0.00162784	65.6913	0	849384
Han.DG	c_8	Nepal_Chokhopani_2800BP.SG	0.0108095	0.000994349	10.871	1.584945447005e-27	1028321
Han.DG	c_8	Nepal_Mustang_Chokhopani_IA.AG	0.0125869	0.00149131	8.44018	3.16836613516486e-17	71385
Han.DG	c_8	Mongolia_Khentii_LateEarlyMedieval.AG	0.021588	0.000938037	23.014	3.372568584525e-117	895755
Han.DG	c_8	Kyrgyzstan_Saka_IA.AG	0.0876941	0.00113826	77.0419	0	886365
Han.DG	c_8	Mongolia_Uvs_EIAXiongnuLateMedival.AG	0.0746457	0.00121446	61.4641	0	817203
Han.DG	c_8	Mongolia_EIA_Sagly_4.AG	0.073343	0.000994101	73.7782	0	1012333
Han.DG	c_8	Mongolia_EIA_Xiongnu_7.AG	0.0183201	0.00118776	15.424	1.12849607725906e-53	838236
Han.DG	c_8	Nepal_Mustang_Chokhopani_IA.AG.SG	0.0122776	0.00095589	12.8441	9.2765976924302e-38	1012184
Han.DG	c_8	Kazakhstan_Saka_IA.AG	0.0797739	0.0012489	63.8751	0	866703
Han.DG	c_8	Kyrgyzstan_TianShan_Hun.SG	0.0786779	0.000975225	80.6767	0	1032146
Han.DG	c_8	Kazakhstan_Central_Saka.SG	0.0699289	0.00129652	53.9361	0	865358
Han.DG	c_8	Kyrgyzstan_Medieval_Nomad.SG	0.0266127	0.00080068	33.2376	3.08494634338784e-242	1016305
Han.DG	c_8	Kyrgyzstan_Modern_Nomad.SG	0.0954128	0.00174734	54.6046	0	749741
Han.DG	c_8	Kazakhstan_Kangju.SG	0.104321	0.00129026	80.8526	0	1018178
Han.DG	c_8	Kazakhstan_Medieval_Nomad.SG	0.054082	0.0010061	53.7544	0	981103
Han.DG	c_8	Kazakhstan_Nomad_IA.SG	0.0869536	0.0014643	59.3824	0	814570
Han.DG	c_8	Kazakhstan_TianShan_Saka.SG	0.0914673	0.00191798	47.6893	0	112871
Han.DG	c_8	Kazakhstan_Tasmola_EIA.SG	0.0706176	0.00133317	52.9697	0	629655
Han.DG	c_8	Kazakhstan_Nomad_HP.SG	0.0236124	0.000931454	25.3501	8.97013175610158e-142	1019398
Han.DG	c_8	Kazakhstan_Kipchak1.SG	0.0875431	0.00169384	51.6834	0	838872
Han.DG	c_8	Kazakhstan_Nomad_Hun_Sarmatian.SG	0.0215341	0.000976547	22.0513	9.28502491504321e-108	960488
Han.DG	c_8	Kazakhstan_Wusun_LateSaka.SG	0.0902089	0.00171368	52.6404	0	287037
Han.DG	c_8	Kazakhstan_Sarmatian.SG	0.10452	0.0014003	74.6412	0	944693
Han.DG	c_8	Kazakhstan_Southeast_Karakhanid.SG	0.0628873	0.00166979	37.6617	0	704492
Han.DG	c_8	Kazakhstan_His.SG	0.107875	0.00175032	61.6314	0	131826
Han.DG	c_8	Kazakhstan_Wusun.SG	0.0989968	0.00146698	67.4835	0	996908
Han.DG	c_8	Kazakhstan_IA_Saka.SG	0.0840234	0.00160169	52.4592	0	994623
Han.DG	c_8	Kazakhstan_Karluk_1.SG	0.0648263	0.00164766	39.3444	0	1004804
Han.DG	c_8	Kazakhstan_Turk.SG	0.0759957	0.00178128	42.6634	0	981593
Han.DG	c_8	Kazakhstan_Kipchak2.SG	0.0540067	0.00153783	35.1187	3.49926058685055e-270	925715
Han.DG	c_8	Kazakhstan_Karluk_2.SG	0.0678221	0.00181174	37.4349	1.05940751232005e-306	349640
Han.DG	c_8	Kazakhstan_Andronovo.SG	0.109897	0.00159072	69.0867	0	457397
Han.DG	c_8	Kazakhstan_GoldenHordeAsian.SG	0.0176931	0.00110977	15.943	3.18818773304488e-57	1012275
Han.DG	c_8	Kazakhstan_GoldenHordeEuro.SG	0.116021	0.00157965	73.4472	0	733919
Han.DG	c_8	Turkmenistan_C_Namazga.SG	0.112744	0.00143834	78.3846	0	727811
Han.DG	c_8	Turkmenistan_IA.SG	0.111178	0.00156339	71.1135	0	942556
Han.DG	c_8	Mongolia_Xiongnu.SG	0.00636674	0.000652095	9.7635	1.61476724651876e-22	1031708
Han.DG	c_8	Kyrgyzstan_TianShan_Saka.SG	0.0885662	0.00111995	79.0803	0	1029028
Han.DG	c_8	Kyrgyzstan_Turk.SG	0.054601	0.001629	33.5181	2.6286971829434e-246	470794
Han.DG	c_8	Kazakhstan_Kimak.SG	0.0669015	0.00173015	38.6681	0	242735
Han.DG	c_8	Mongolia_Ulaanbaatar_EIALateEarlyMedieval.AG	0.0147749	0.00105019	14.0687	5.91093936268693e-45	515701
Han.DG	c_8	Mongolia_Sukhbaatar_LateEarlyMedieval.AG	0.0157251	0.000470693	33.4085	1.03312448214714e-244	1022008
Han.DG	c_8	Mongolia_Arkhangai_LateEarlyMedieval.AG	0.0411423	0.00098064	41.9545	0	961386
Han.DG	c_8	Mongolia_Khentii_Xiongnu.AG	0.0103306	0.000927452	11.1387	8.13296773650799e-29	836116
Han.DG	c_8	Mongolia_Khentii_XiongnuLateEarlyMedieval.AG	0.10103	0.00146649	68.8926	0	650334
Han.DG	c_8	Kazakhstan_EBA_Yamnaya.SG	0.10762	0.0016543	65.0547	0	1032060
Han.DG	c_8	Dungan.SG	0.014734	0.000817437	18.0246	1.24906780949589e-72	1031941
Han.DG	c_8	Kazakhstan_Central_Steppe_EMBA.SG	0.0620855	0.00109158	56.877	0	1032011
Han.DG	c_8	Mongolia_Arkhangai_PreBronze.AG	0.01792	0.00110156	16.2678	1.66948970758943e-59	733937
Han.DG	c_8	Kazakhstan_Tasmola_Saka_IA.AG	0.0789728	0.00134089	58.8956	0	947140
Han.DG	c_8	Mongolia_1stTurkic.AG	0.012814	0.00070199	18.2538	1.92994242695178e-74	1021387
Han.DG	c_8	Mongolia_Zubu.AG	0.022988	0.000994364	23.1183	3.02905353872612e-118	1022001
Han.DG	c_8	Mongolia_XiongnuXianbei.AG	0.013959	0.00101903	13.6984	1.03831979483925e-42	830420
Han.DG	c_8	PJL.DG	0.0893559	0.00102816	86.9083	0	1024719
Han.DG	c_8	BEB.DG	0.0739518	0.000887236	83.3507	0	1024719
Han.DG	c_8	STU.DG	0.0812153	0.000972988	83.4701	0	1024719
Han.DG	c_8	ITU.DG	0.0825249	0.00097741	84.4323	0	1024719
Han.DG	c_8	ITU.SG	0.087667	0.00142197	61.6517	0	1031294
Han.DG	c_8	STU.SG	0.0836229	0.0015093	55.4051	0	1031246
Han.DG	c_8	Brahui.DG	0.106473	0.00119259	89.279	0	1032184
Han.DG	c_8	Balochi.DG	0.105543	0.00117288	89.9859	0	1032187
Han.DG	c_8	Hazara.DG	0.0595631	0.0008511	69.9837	0	1032180
Han.DG	c_8	Makrani.DG	0.109545	0.00124327	88.111	0	1032185
Han.DG	c_8	Sindhi_Pakistan.DG	0.0969067	0.00111402	86.9884	0	1032186
Han.DG	c_8	Pathan.DG	0.0996448	0.00113478	87.8097	0	1032186
Han.DG	c_8	Kalash.DG	0.100421	0.0012073	83.1777	0	1032185
Han.DG	c_8	Burusho.DG	0.0888072	0.00103088	86.1466	0	1032186
Han.DG	c_8	Mongolia_Arkhangai_Xiongnu.AG	0.0875864	0.00119865	73.0706	0	994026
Han.DG	c_8	Hazara.SG	0.0608102	0.00107872	56.3723	0	1032048
Han.DG	c_8	Kazakhstan_Dali_MLBA.AG	0.106123	0.00148642	71.3949	0	843784
Han.DG	c_8	Kazakhstan_Berel_Pazyryk.AG	0.053348	0.00125902	42.3726	0	934966
Han.DG	c_8	Pakistan_Loebanr_IA.AG	0.0965895	0.0011151	86.6196	0	1002750
Han.DG	c_8	Kazakhstan_Shoendykol_MLBA_Fedorovo.AG	0.109935	0.00135849	80.9244	0	887630
Han.DG	c_8	Kazakhstan_MLBA_Aktogai.AG	0.114247	0.00138095	82.7302	0	884938
Han.DG	c_8	Turkmenistan_Gonur_BA_2.AG	0.0940983	0.00142757	65.9148	0	410654
Han.DG	c_8	Turkmenistan_Gonur_BA_1.AG	0.112561	0.00128871	87.3439	0	862187
Han.DG	c_8	Pakistan_Katelai_IA.AG	0.0962666	0.00112775	85.362	0	983090
Han.DG	c_8	Tajikistan_BA_Farkhor_lc.AG	0.110058	0.00398501	27.6179	6.77620192620855e-168	11280
Han.DG	c_8	Uzbekistan_Bustan_BA.AG	0.113414	0.00134923	84.0584	0	881196
Han.DG	c_8	Uzbekistan_Bustan_Eneolithic.AG	0.112934	0.00160945	70.1695	0	584835
Han.DG	c_8	Turkmenistan_Gonur_BA_4.AG	0.103799	0.00185466	55.9664	0	97099
Han.DG	c_8	Kazakhstan_Kumsay_EBA.AG	0.0922894	0.00128299	71.9332	0	870507
Han.DG	c_8	Kyrgyzstan_MLBA_Andronovo.AG	0.101949	0.00141859	71.8665	0	743016
Han.DG	c_8	Kazakhstan_EarlySarmatian.AG	0.100633	0.00167111	60.2191	0	649122
Han.DG	c_8	Kazakhstan_Chanchar_MBA.AG	0.111788	0.00165203	67.6666	0	668283
Han.DG	c_8	Kazakhstan_LateSarmatian.AG	0.103248	0.00165455	62.4024	0	658660
Han.DG	c_8	Kazakhstan_LBA_Guruldek.AG	0.116372	0.0032813	35.4651	1.69789332699282e-275	20089
Han.DG	c_8	Mongolia_North_N.AG	0.0127225	0.000581979	21.8608	6.13468275793264e-106	952914
Han.DG	c_8	Kazakhstan_Mereke_MBA.AG	0.0928867	0.0013128	70.7548	0	806423
Han.DG	c_8	Tajikistan_Ksirov_Kushan.AG	0.109437	0.00138414	79.0651	0	685941
Han.DG	c_8	Pakistan_Butkara_IA.AG	0.0970837	0.00121059	80.1952	0	834407
Han.DG	c_8	Turkmenistan_C_Geoksyur.AG	0.111805	0.00129083	86.615	0	920277
Han.DG	c_8	Uzbekistan_Kokcha_BA.AG	0.11228	0.00141554	79.3192	0	828900
Han.DG	c_8	Mongolia_MBA_Munkhkhairkhan_1.AG	0.0333601	0.000898397	37.133	8.26123316002405e-302	915430
Han.DG	c_8	Mongolia_MBA_Munkhkhairkhan_3.AG	0.035573	0.00131053	27.1439	2.98921460439366e-162	520023
Han.DG	c_8	Mongolia_EIA_SlabGrave_1.AG	0.0144525	0.000459527	31.4509	4.08266812400795e-217	994574
Han.DG	c_8	Mongolia_BA_1.AG	0.0284931	0.0011944	23.8555	8.87553082287446e-126	772873
Han.DG	c_8	Mongolia_LBA_CenterWest_4.AG	0.0299891	0.00059017	50.8144	0	973145
Han.DG	c_8	Mongolia_LBA_MongunTaiga_3.AG	0.0741414	0.00124683	59.464	0	963561
Han.DG	c_8	Mongolia_EBA_Ulgii_1.AG	0.0301839	0.000792689	38.0779	0	946163
Han.DG	c_8	Mongolia_EBA_Chemurchek_2.AG	0.0903943	0.00140089	64.5261	0	869827
Han.DG	c_8	Mongolia_MBA_Munkhkhairkhan_2.AG	0.0528401	0.00154989	34.0928	9.43850327055597e-255	760868
Han.DG	c_8	Mongolia_LBA_MongunTaiga_1.AG	0.0373342	0.00138476	26.9608	4.26164835830431e-160	475659
Han.DG	c_8	Mongolia_IA_Xianbei.AG	0.020518	0.00132188	15.5218	2.4693413613958e-54	752777
Han.DG	c_8	Mongolia_EIA_3.AG	0.0204917	0.00115983	17.6678	7.42223962242121e-70	690165
Han.DG	c_8	Mongolia_Chalcolithic_Afanasievo_2.AG	0.0189753	0.00109604	17.3126	3.77740977389289e-67	698553
Han.DG	c_8	Mongolia_EIA_5.AG	0.0696259	0.00176106	39.5364	0	679415
Han.DG	c_8	Pakistan_Udegram_IA.AG	0.0971969	0.00118554	81.9854	0	979105
Han.DG	c_8	Pakistan_Singoor_Medieval.AG	0.100458	0.00160091	62.7502	0	484708
Han.DG	c_8	India_RoopkundA.AG	0.0850488	0.00101969	83.4068	0	921198
Han.DG	c_8	India_RoopkundB.AG	0.12373	0.00136292	90.7829	0	926021
Han.DG	c_8	Pakistan_Udegram_Medieval_Ghaznavid.AG	0.101568	0.00151235	67.1595	0	566180
Han.DG	c_8	Kazakhstan_Dali_EBA.AG	0.084956	0.00154461	55.0017	0	706551
Han.DG	c_8	Kazakhstan_IA_Tasbas.AG	0.0858191	0.00172442	49.767	0	467098
Han.DG	c_8	Kazakhstan_LBA_Tasbas.AG	0.113843	0.00306582	37.133	8.23567191798191e-302	19124
Han.DG	c_8	Kazakhstan_Zevakinskiy_LBA.AG	0.0923019	0.00119348	77.3384	0	908731
Han.DG	c_8	Kazakhstan_MLBA_Zevakinskiy.AG	0.0961762	0.00162957	59.0193	0	651859
Han.DG	c_8	Kazakhstan_AkMoustafa_MLBA1.AG	0.114487	0.00165978	68.977	0	688616
Han.DG	c_8	Kazakhstan_LBA_Molaly.AG	0.0922145	0.00166887	55.2555	0	670673
Han.DG	c_8	Kazakhstan_Zevakinskiy_BA.AG	0.107179	0.00162028	66.1485	0	558017
Han.DG	c_8	Kazakhstan_MLBA_OyDzhaylau.AG	0.111066	0.00134412	82.6313	0	904057
Han.DG	c_8	Kazakhstan_MLBA_Solyanka.AG	0.115797	0.00172675	67.0607	0	352873
Han.DG	c_8	Turkmenistan_C_TepeAnau.AG	0.112546	0.00139302	80.7923	0	845635
Han.DG	c_8	Uzbekistan_Kashkarchi_BA.AG	0.11216	0.00155651	72.0586	0	699700
Han.DG	c_8	Tajikistan_BA_DashtiKozy.AG	0.11206	0.00134897	83.0706	0	878406
Han.DG	c_8	Uzbekistan_Dzharkutan_BA_1.AG	0.112217	0.00135178	83.0137	0	930985
Han.DG	c_8	Turkmenistan_C_Parkhai.AG	0.114108	0.00138833	82.1911	0	901214
Han.DG	c_8	Kazakhstan_MLBA_Karagash.AG	0.112358	0.00136855	82.1	0	738694
Han.DG	c_8	Uzbekistan_SappaliTepe_BA.AG	0.113565	0.0012672	89.619	0	1007179
Han.DG	c_8	Tajikistan_C_Sarazm.AG	0.107666	0.00145291	74.1039	0	791093
Han.DG	c_8	Kazakhstan_MLBA_Kairan.AG	0.112844	0.00134612	83.8291	0	893694
Han.DG	c_8	Kazakhstan_MLBA_KazakhMys.AG	0.110495	0.00135733	81.4064	0	857983
Han.DG	c_8	Kazakhstan_Kyzlbulak_MLBA1.AG	0.112777	0.00162488	69.4064	0	668264
Han.DG	c_8	Kazakhstan_Aktogai_MLBA.AG	0.113932	0.0015511	73.4522	0	716675
Han.DG	c_8	Kazakhstan_Taldysay_MLBA1.AG	0.112394	0.00160298	70.1154	0	707783
Han.DG	c_8	Kazakhstan_Taldysay_MLBA2.AG	0.103996	0.00172726	60.2086	0	337912
Han.DG	c_8	Uzbekistan_Dzharkutan_BA_2.AG	0.114051	0.00141885	80.3824	0	890107
Han.DG	c_8	India_Harappan.AG	0.0867925	0.00245305	35.3815	3.29149957260481e-274	28566
Han.DG	c_8	Turkmenistan_Gonur_BA_3.AG	0.11818	0.00194331	60.8138	0	102279
Han.DG	c_8	Mongolia_Chalcolithic_Afanasievo_1.AG	0.108702	0.00164928	65.909	0	734028
Han.DG	c_8	Mongolia_EIA_Pazyryk_6.AG	0.0798332	0.00168321	47.4291	0	745633
Han.DG	c_8	Mongolia_East_N.AG	0.0101933	0.00072978	13.9676	2.456471121717e-44	898800
Han.DG	c_8	Mongolia_LBA_CenterWest_5.AG	0.0789129	0.0014735	53.5546	0	950680
Han.DG	c_8	Mongolia_EIA_2.AG	0.0783854	0.00180533	43.4187	0	734938
Han.DG	c_8	Pakistan_Barikot_IA.AG	0.100063	0.00138109	72.4521	0	707203
Han.DG	c_8	Pakistan_Barikot_H.AG	0.0966164	0.00122455	78.8997	0	914094
Han.DG	c_8	Pakistan_Butkara_H.AG	0.092634	0.00122143	75.8408	0	814631
Han.DG	c_8	Pakistan_Arkotkila_IA.AG	0.0981198	0.00166722	58.8523	0	229516
Han.DG	c_8	Turkmenistan_LBA_Parkhai.AG	0.114721	0.00158293	72.4741	0	748984
Han.DG	c_8	Turkmenistan_EBA_Parkhai.AG	0.113693	0.00156387	72.6996	0	785145
Han.DG	c_8	Turkmenistan_MBA_Parkhai.AG	0.114497	0.0016514	69.3332	0	723907
Han.DG	c_8	Turkmenistan_LBA_Sumbar.AG	0.11722	0.00162141	72.2952	0	596379
Han.DG	c_8	Kazakhstan_Bylkyldak_MLBA.AG	0.113782	0.00160114	71.0631	0	758352
Han.DG	c_8	Kazakhstan_Kanai_MBA.AG	0.0648461	0.00175617	36.9248	1.84960750301736e-298	125013
Han.DG	c_8	Kazakhstan_MLBA_Alakul_Lisakovskiy.AG	0.114441	0.00153828	74.3951	0	699604
Han.DG	c_8	Kazakhstan_Maitan_MLBA_Alakul.AG	0.115337	0.00134552	85.7197	0	973345
Han.DG	c_8	Kazakhstan_MLBA_Alakul_Satan.AG	0.109226	0.00160541	68.0362	0	791670
Han.DG	c_8	Pakistan_Aligrama_IA.AG	0.0891282	0.00123532	72.15	0	828181
Han.DG	c_8	Pakistan_SaiduSharif_H.AG	0.09271	0.00108749	85.2516	0	999407
Han.DG	c_8	India_RoopkundC.AG	0.016256	0.00104912	15.4949	3.75507908757352e-54	382457
Han.DG	c_8	Uzbekistan_Dzharkutan_BA_3.AG	0.113054	0.00155637	72.6397	0	602935
Han.DG	c_8	Uzbekistan_SappaliTepe_BA2.AG	0.116325	0.00144808	80.331	0	861337
Han.DG	c_8	Pakistan_Barikot_Medieval_2.AG	0.0929188	0.00145935	63.6713	0	812318
Han.DG	c_8	Pakistan_RajaGira_Medieval.AG	0.103213	0.00152694	67.595	0	800271
Han.DG	c_8	Pakistan_Gogdara_IA.AG	0.0944038	0.00138777	68.0253	0	798323
Han.DG	c_8	Pakistan_Aligrama_H.AG	0.0935964	0.00119293	78.459	0	965952
Han.DG	c_8	Kazakhstan_Korgantas_IA.AG	0.0207758	0.00118701	17.5026	1.36901583195928e-68	825535
Han.DG	c_8	Mongolia_Khovd_LateEarlyMedieval.AG	0.0272333	0.000939455	28.9884	9.20799895651992e-185	878912
Han.DG	c_8	Mongolia_Khovd_MLBAXiongnuLateEarlyMedieval.AG	0.0121824	0.000804715	15.1388	8.9852137609613e-52	546232
Han.DG	c_8	Mongolia_Khuvsgul_LateEarlyMedieval.AG	0.0214916	0.000995764	21.583	2.59601428320838e-103	800949
Han.DG	c_8	Kazakhstan_Sarmatian_Turk_IA.AG	0.061152	0.00131005	46.679	0	971027
Han.DG	c_8	Kazakhstan_Kayalyk_Medieval.AG	0.022725	0.00125213	18.1491	1.30464121116025e-73	517930
Han.DG	c_8	Nepal_Manang_Kyang_LIA.AG.SG	0.0134627	0.000583793	23.0607	1.14932831333044e-117	1032150
Han.DG	c_8	Kazakhstan_OtrarCulture_LIA.AG	0.106815	0.00137104	77.9075	0	983070
Han.DG	c_8	Kazakhstan_Hun_Elite_LIA.AG	0.0357857	0.00144147	24.8259	4.70656649571932e-136	465775
Han.DG	c_8	Nepal_Manang_Kyang_LIA.AG	0.0126995	0.00101917	12.4606	1.22454884263071e-35	742005
Han.DG	c_8	Kazakhstan_Tasmola_LBA.AG	0.112763	0.00159966	70.4917	0	755948
Han.DG	c_8	Karakalpak.SG	0.0577805	0.00120228	48.059	0	1031978
Han.DG	c_8	Kazakh.SG	0.0535114	0.00112126	47.7243	0	1032000
Han.DG	c_8	Kyrgyz_Kyrgyzstan.SG	0.0410391	0.00109407	37.5105	6.20619343194295e-308	1031974
Han.DG	c_8	Nepal_Mustang_Lubrak_EIA.AG	0.0102374	0.000757119	13.5215	1.16729042948392e-41	681482
Han.DG	c_8	Uzbekistan_SurxondaryoRegion_Rabat_IA.AG	0.109962	0.00129173	85.1278	0	888619
Han.DG	c_8	Uzbekistan_SurxondaryoRegion_Serkharakat_IA.AG	0.11257	0.00161086	69.8821	0	547955
Han.DG	c_8	Nepal_Mustang_Mebrak_LIA_EMiddleKingdoms.AG.SG	0.0125319	0.000644172	19.4543	2.67840278613562e-84	1032100
Han.DG	c_8	Nepal_Mebrak_2125BP.SG	0.0109302	0.000992312	11.0148	3.24082783516826e-28	643193
Han.DG	c_8	Nepal_Mustang_Mebrak_LIA_EMiddleKingdoms.AG	0.0123712	0.000689851	17.9332	6.49496469909904e-72	1004970
Han.DG	c_8	Nepal_Mustang_LIA_EMiddleKingdoms.AG	0.0114949	0.000990465	11.6055	3.86232545001411e-31	830638
Han.DG	c_8	Mongolia_Tuv_EIA.AG	0.0125564	0.00100074	12.5472	4.12030732745049e-36	564027
Han.DG	c_8	Kazakhstan_Birlik_EIA.SG	0.0958406	0.00268982	35.6309	4.657505266205e-278	29571
Han.DG	c_8	Kazakhstan_TurkicPossible_EIA.AG	0.0587235	0.00171225	34.296	8.99666386910637e-258	509206
Han.DG	c_8	Indian.SG	0.0885456	0.00142393	62.184	0	1031502
Han.DG	c_8	Turkmenistan_Eneolithic_Anau.SG	0.111178	0.001586	70.0996	0	713397
Han.DG	c_8	Kazakhstan_EBA.SG	0.0842898	0.00174168	48.3956	0	146525
Han.DG	c_8	Kazakhstan_MLBA_Elunino.SG	0.0607295	0.00114134	53.2089	0	423274
Han.DG	c_8	Kazakhstan_Medieval.SG	0.084013	0.00176304	47.6523	0	152954
Han.DG	c_8	Kazakhstan_EIA.SG	0.0841484	0.00200767	41.9135	0	92052
Han.DG	c_8	Mongolia_Arkhangai_EarlyMedieval.AG	0.0953097	0.00116118	82.08	0	1012954
Han.DG	c_8	Mongolia_Uvurkhangai_LateEarlyMedieval.AG	0.0309529	0.00148622	20.8266	2.48684241095207e-96	254777
Han.DG	c_8	Kazakhstan_Saka_EIA.AG	0.102366	0.00214739	47.6697	0	81179
Han.DG	c_8	Nepal_Mustang_Rhirhi_IA.AG	0.0131957	0.000801132	16.4714	5.89276419225046e-61	762839
Han.DG	c_8	Nepal_Mustang_Rhirhi_IA.AG.SG	0.0129646	0.000963401	13.4572	2.79476272075137e-41	974471
Han.DG	c_8	Nepal_Samdzong_1500BP.SG	0.0147967	0.000663264	22.3089	3.02901601457508e-110	1030796
Han.DG	c_8	Nepal_Mustang_Samdzong_MiddleKingdoms.AG	0.0137003	0.000863453	15.8669	1.0743276145807e-56	1027725
Han.DG	c_8	Nepal_Mustang_Samdzong_MiddleKingdoms.AG.SG	0.0120479	0.000755824	15.9401	3.33597600418093e-57	1024423
Han.DG	c_8	Nepal_Mustang_MiddleKingdoms.AG	0.0139761	0.000938677	14.8892	3.87531729903914e-50	915229
Han.DG	c_8	Nepal_Mustang_Samdzong_MiddleKingdoms.SG	0.0158473	0.00246241	6.43571	1.22901073187042e-10	18779
Han.DG	c_8	Mongolia_Dornod_Xiongnu.AG	0.0123237	0.00100085	12.3133	7.68213932820749e-35	866646
Han.DG	c_8	Mongolia_Bayankhongor_EBA.AG	0.109181	0.00163313	66.8539	0	525190
Han.DG	c_8	Mongolia_Uvurkhangai_EIALateEarlyMedieval.AG	0.024686	0.00118482	20.8353	2.07316203059956e-96	824976
Han.DG	c_8	Mongolia_Khuvsgul_XiongnuLateEarlyMedieval_1.AG	0.0775596	0.00118562	65.4168	0	955074
Han.DG	c_8	Mongolia_Khuvsgul_XiongnuLateEarlyMedieval_2.AG	0.0321814	0.000707878	45.4618	0	976185
Han.DG	c_8	Bengali.DG	0.0760518	0.00121082	62.8103	0	1008544
Han.DG	c_8	Brahmin.DG	0.0895773	0.001199	74.7103	0	1008579
Han.DG	c_8	Irula.DG	0.0758041	0.00115475	65.6456	0	1008592
Han.DG	c_8	Kapu.DG	0.0773806	0.00117924	65.6191	0	1008594
Han.DG	c_8	Khonda_Dora.DG	0.0488732	0.00113743	42.9682	0	1007455
Han.DG	c_8	Kusunda.DG	0.0355425	0.00100536	35.3531	8.98442904937498e-274	1008497
Han.DG	c_8	Kyrgyz_Kyrgyzstan.DG	0.0432904	0.00115281	37.552	0	1008548
Han.DG	c_8	Madiga.DG	0.0762289	0.00114794	66.4048	0	1008595
Han.DG	c_8	Mala.DG	0.0754101	0.00117573	64.1391	0	1008581
Han.DG	c_8	Punjabi.DG	0.0820622	0.00116346	70.5331	0	1008626
Han.DG	c_8	Relli_1.DG	0.0693367	0.00136248	50.8901	0	1007702
Han.DG	c_8	Relli_2.DG	0.0817514	0.001492	54.7932	0	1007661
Han.DG	c_8	Tajik.DG	0.105268	0.00143975	73.1152	0	1008587
Han.DG	c_8	Yadava.DG	0.0805683	0.0012193	66.0774	0	1008559
Han.DG	c_8	Mongolia_Khovd_Xiongnu.AG	0.0329193	0.00124864	26.364	3.54534552822825e-153	630519
Han.DG	c_8	Mongolia_Sukhbaatar_XiongnuLateEarlyMedieval.AG	0.0410453	0.00109692	37.4186	1.94838375739289e-306	909261
Han.DG	c_8	Mongolia_Uvurkhangai_Xiongnu.AG	0.0131873	0.000764132	17.2579	9.76442989228893e-67	923878
Han.DG	c_8	Mongolia_Mongol.AG	0.0173554	0.000668433	25.9643	1.2543448062436e-148	990076
Han.DG	c_8	Mongolia_Dornod_LateEarlyMedieval.AG	0.0214337	0.000634628	33.7737	4.80081384840382e-250	994870
Han.DG	c_8	Mongolia_Arkhangai_MLBAtoEIAorMedieval.AG	0.105791	0.00172695	61.259	0	508858
Han.DG	c_8	Tajikistan_Mesolithic.AG	0.0937935	0.00167048	56.1476	0	216127
Han.DG	c_8	Mongolia_Arkhangai_XiongnuEarlyMedieval_3.AG	0.0448189	0.000792104	56.5821	0	1014246
Han.DG	c_8	Mongolia_Bulgan_EarlyMedieval.AG	0.020864	0.00131897	15.8184	2.32494566604136e-56	805761
Han.DG	c_8	Tajik.SG	0.0947933	0.00126559	74.9002	0	1032090
Han.DG	c_8	Turkmen.SG	0.0757848	0.00150502	50.3545	0	1031780
Han.DG	c_8	Nepal_Mustang_Suila_LateC.AG	0.0150414	0.000909669	16.535	2.05393443797156e-61	715979
Han.DG	c_8	Mongolia_Selenge_XiongnuMedieval.AG	0.0529769	0.00117051	45.2596	0	792483
Han.DG	c_8	Mongolia_Bulgan_LateEarlyMedieval.AG	0.0135647	0.00102946	13.1765	1.1984020559184e-39	754989
Han.DG	c_8	Mongolia_Khovd_MLBAEarlyMedieval.AG	0.0560997	0.00135906	41.2783	0	666995
Han.DG	c_8	Mongolia_Sukhbaatar_MLBAXiongnuLateEarlyMedieval.AG	0.0135188	0.000504092	26.8182	1.98015045082589e-158	1003992
Han.DG	c_8	Mongolia_EIA_8.AG	0.0118195	0.000936476	12.6213	1.61228998551629e-36	763815
Han.DG	c_8	Mongolia_Khuvsgul_MLBALateEarlyMedieval.AG	0.0516864	0.0010663	48.4728	0	897776
Han.DG	c_8	Uzbek.SG	0.0749811	0.00144664	51.8314	0	1031742
Han.DG	c_8	Mongolia_Selenge_Xiongnu.AG	0.000798734	0.000869719	0.918381	0.358419	833989
Han.DG	c_8	Mongolia_Bulgan_EarlyMedievalLateEarlyMedieval.AG	0.0201027	0.000591893	33.9634	7.74179704980917e-253	995139
Han.DG	c_8	Mongolia_Dundgobi_LateEarlyMedieval.AG	0.0139537	0.0010414	13.399	6.12847892641996e-41	780822
Han.DG	c_8	Kazakhstan_ZevakinoChilikta_IA_2.SG	0.0579655	0.00170338	34.0297	8.09419893266016e-254	240320
Han.DG	c_8	BIR.SG	0.0535645	0.000905512	59.1539	0	1026169
Han.DG	c_8	UBR.SG	0.0816645	0.000980574	83.2823	0	1026182
Han.DG	c_8	ILA.SG	0.0701336	0.000973316	72.0563	0	1026095
Han.DG	c_8	JAR.SG	0.0515761	0.000978707	52.6982	0	1025936
Han.DG	c_8	ONG.SG	0.0508084	0.000989685	51.338	0	1026074
Han.DG	c_8	BEN.SG	0.0747205	0.00135478	55.1531	0	1022277
Han.DG	c_8	PUN.SG	0.09818	0.00150239	65.3493	0	1022981
Han.DG	c_8	RAJ.SG	0.0714165	0.000920979	77.5441	0	1026370
Han.DG	c_8	RIA.SG	0.0197645	0.000487048	40.5802	0	1026235
Han.DG	c_8	VLR.SG	0.0834761	0.00104354	79.9931	0	1026070
Han.DG	c_8	Mongolia_Salkhit_UP.SG	0.0645843	0.00148958	43.3574	0	139341
Han.DG	c_8	France_MontAime_MLN.SG	0.126491	0.00144029	87.8232	0	1032081
Han.DG	c_8	Hungary_DanubeTisza_EarlyAvar.AG	0.0179077	0.000511537	35.0076	1.72672636850794e-268	1027129
Han.DG	c_8	Hungary_Transtisza_EarlyAvar.AG	0.0572707	0.000866774	66.0734	0	1022024
Han.DG	c_8	Hungary_DanubeTisza_LateEarlyAvar.AG	0.0409761	0.000875394	46.8087	0	1022232
Han.DG	c_8	Hungary_DanubeTisza_LSarmation_EHun.AG	0.114917	0.00139881	82.1533	0	1021330
Han.DG	c_8	Hungary_Transtisza_LSarmation_EHun.AG	0.118908	0.00139404	85.2979	0	1030711
Han.DG	c_8	Hungary_NorthTransdanubia_Hun.AG	0.0991364	0.0015859	62.5113	0	903425
Han.DG	c_8	Hungary_DanubeTisza_MiddleLateAvar.AG	0.0229747	0.000789226	29.1105	2.64676378739169e-186	944116
Han.DG	c_8	Hungary_DanubeTisza_MiddleAvar.AG	0.020241	0.000871824	23.2168	3.08180234610938e-119	917731
Han.DG	c_8	Hungary_SouthTransdanubia_EarlyAvar_1.AG	0.0934443	0.00183164	51.0168	0	873598
Han.DG	c_8	Hungary_SouthTransdanubia_EarlyAvar_2.AG	0.118472	0.00171788	68.964	0	285778
Han.DG	c_8	Belgium_Mesolithic.AG	0.107906	0.00156801	68.8176	0	983734
Han.DG	c_8	Italy_Epigravettian.AG	0.107678	0.00140239	76.7817	0	1019452
Han.DG	c_8	Hungary_EarlyAvar.SG	0.0788948	0.000934695	84.4071	0	1032159
Han.DG	c_8	France_Mesolithic.AG	0.107947	0.00146887	73.4901	0	614384
Han.DG	c_8	Germany_Anderten_Medieval_Saxon.AG	0.118577	0.00137367	86.3213	0	1001511
Han.DG	c_8	Germany_EarlyMedieval.SG	0.117413	0.00138079	85.0332	0	1031594
Han.DG	c_8	Hungary_Conqueror_Elite.SG	0.0907615	0.00104628	86.7469	0	1032157
Han.DG	c_8	Germany_Lech_EBA.AG	0.118419	0.00135031	87.6977	0	948841
Han.DG	c_8	Germany_Lech_EBA.AG.SG	0.119424	0.00139549	85.5786	0	866834
Han.DG	c_8	Spain_Almoloya_Argar_Early.AG	0.123055	0.00136137	90.3908	0	1007348
Han.DG	c_8	Spain_Almoloya_Argar_Late.AG	0.123665	0.00135827	91.0459	0	1003713
Han.DG	c_8	Spain_Almoloya_Argar.AG	0.123612	0.0014068	87.8677	0	948032
Han.DG	c_8	Hungary_MidAvar.SG	0.118194	0.00130043	90.8884	0	1032152
Han.DG	c_8	Hungary_LateEarlyAvar.SG	0.0945779	0.00105149	89.9465	0	1032160
Han.DG	c_8	Hungary_MidLateEarlyAvar.SG	0.108565	0.00125736	86.3436	0	1031943
Han.DG	c_8	Hungary_EarlyMidAvar.SG	0.123156	0.00152173	80.9318	0	996838
Han.DG	c_8	Italy_Sardinia_Roman.AG	0.125781	0.00156073	80.591	0	403062
Han.DG	c_8	Spain_Mesolithic.AG	0.104422	0.00139003	75.1218	0	889978
Han.DG	c_8	Hungary_Starcevo_EN.SG	0.130592	0.00172796	75.5759	0	547623
Han.DG	c_8	Germany_Hallstat_IronAge.AG	0.120645	0.00135044	89.3376	0	1014498
Han.DG	c_8	Spain_C.SG	0.125573	0.00143624	87.4315	0	1032154
Han.DG	c_8	Spain_BA.SG	0.122414	0.0014587	83.92	0	960656
Han.DG	c_8	France_HautsDeFrance_IA2.SG	0.119504	0.00164683	72.5656	0	300698
Han.DG	c_8	France_Oise_IA.SG	0.118238	0.00153307	77.1252	0	486449
Han.DG	c_8	Hungary_Avar_5.AG	0.117079	0.00159833	73.2506	0	741083
Han.DG	c_8	Austria_N_LBK.SG	0.130681	0.00162279	80.5286	0	1031984
Han.DG	c_8	Spain_Azilian.AG	0.104529	0.00168431	62.0601	0	317049
Han.DG	c_8	Spain_Bastida_Argar_Late.AG	0.123053	0.00149035	82.566	0	656354
Han.DG	c_8	Spain_Bastida_Argar.AG	0.122876	0.00140213	87.6355	0	934837
Han.DG	c_8	Germany_Mesolithic.AG	0.108458	0.00140406	77.2462	0	1013506
Han.DG	c_8	France_GrandEst_MN.SG	0.128823	0.0014485	88.9356	0	992145
Han.DG	c_8	France_Aude_IA.SG	0.121976	0.00140549	86.7856	0	918631
Han.DG	c_8	France_Occitanie_IA2.SG	0.119738	0.00143893	83.2132	0	542368
Han.DG	c_8	France_Aisne_IA.SG	0.119947	0.00150539	79.6784	0	452663
Han.DG	c_8	France_GrandEst_EBA.SG	0.11771	0.00137774	85.4373	0	823155
Han.DG	c_8	France_HautsDeFrance_MN.SG	0.126919	0.00166	76.4575	0	433998
Han.DG	c_8	France_Aube_BA.SG	0.122132	0.00162146	75.3225	0	262191
Han.DG	c_8	Hungary_EBA_Mako.SG	0.118127	0.00167953	70.3336	0	509213
Han.DG	c_8	Hungary_LBA_EIA_Piliny_Kyjatice.SG	0.117213	0.00151848	77.1913	0	1032136
Han.DG	c_8	Italy_Broion_CA.SG	0.128552	0.00161211	79.7412	0	295080
Han.DG	c_8	Italy_Broion_BA.SG	0.1225	0.00161548	75.8287	0	809359
Han.DG	c_8	Italy_Broion_EBA.SG	0.125196	0.00166924	75.0014	0	393220
Han.DG	c_8	France_Aube_IA.SG	0.119601	0.00146316	81.7418	0	980384
Han.DG	c_8	French.DG	0.119709	0.00133302	89.8034	0	1032182
Han.DG	c_8	Sardinian.DG	0.127034	0.00139029	91.3726	0	1032187
Han.DG	c_8	Switzerland_Bichon_Epipaleolithic.SG	0.107007	0.00164064	65.2228	0	1028872
Han.DG	c_8	Germany_Magdalenian.AG	0.0969789	0.00161412	60.0814	0	353220
Han.DG	c_8	Italy_Tuscany_Siena_Etruscan.AG	0.122107	0.00142068	85.9493	0	953743
Han.DG	c_8	Spain_EN.SG	0.127772	0.00151115	84.5527	0	1003564
Han.DG	c_8	Spain_SE_CabezoRedondo_BA.AG	0.122897	0.00161507	76.0943	0	661018
Han.DG	c_8	France_HautsDeFrance_LN.SG	0.113275	0.00181735	62.3299	0	165840
Han.DG	c_8	Spain_SE_Iberia_CA.AG	0.126603	0.00138152	91.6403	0	986063
Han.DG	c_8	Spain_EN.AG	0.128994	0.00143308	90.012	0	957243
Han.DG	c_8	France_Marne_IA.SG	0.11534	0.0018717	61.6233	0	155772
Han.DG	c_8	Italy_North_EarlyMedieval_Langobards_4.AG	0.121034	0.00303088	39.9334	0	21953
Han.DG	c_8	Italy_North_EarlyMedieval_Langobards_1.AG	0.118111	0.00146094	80.8456	0	923608
Han.DG	c_8	Italy_North_EarlyMedieval_Langobards_2.AG	0.121583	0.00140271	86.6775	0	982230
Han.DG	c_8	Italy_North_EarlyMedieval_Langobards_3.AG	0.124881	0.00144914	86.1761	0	902484
Han.DG	c_8	Italy_North_EarlyMedieval_Langobards.AG	0.098205	0.0012869	76.3116	0	733956
Han.DG	c_8	Spain_SE_Iberia_BA_Argar.AG	0.123147	0.00147447	83.5196	0	535364
Han.DG	c_8	Portugal_Mesolithic.AG	0.100406	0.00176357	56.9337	0	163362
Han.DG	c_8	Hungary_Baden_LateCA.SG	0.128759	0.00175977	73.1681	0	627138
Han.DG	c_8	France_GrandEst_IA2.SG	0.119827	0.0014087	85.0623	0	587571
Han.DG	c_8	France_HautRhin_IA.SG	0.121068	0.00144503	83.7825	0	595193
Han.DG	c_8	France_Occitanie_MN.SG	0.128272	0.00165957	77.2924	0	321672
Han.DG	c_8	Hungary_DanubeTisza_EarlyAvar.SG	0.020769	0.00125399	16.5623	1.3042559902505e-61	1015958
Han.DG	c_8	Hungary_Hun.SG	0.109631	0.0012853	85.2955	0	1030854
Han.DG	c_8	Italy_Tuscany_Grosseto_Etruscan.AG	0.123716	0.00137802	89.7783	0	996524
Han.DG	c_8	Italy_Tuscany_Etruscan.AG.SG	0.120578	0.00183927	65.5575	0	178305
Han.DG	c_8	Hungary_MiddlEarlyAvar.SG	0.0232921	0.00123557	18.8513	2.86750440658244e-79	898758
Han.DG	c_8	Portugal_C.SG	0.125308	0.00157454	79.5843	0	901135
Han.DG	c_8	Spain_Mesolithic.SG	0.103127	0.00138475	74.4732	0	928329
Han.DG	c_8	Portugal_LN_C.SG	0.124936	0.00141859	88.0705	0	1024978
Han.DG	c_8	Hungary_IA_Scythian.SG	0.117902	0.0014289	82.5129	0	892740
Han.DG	c_8	Hungary_Medieval.SG	0.118722	0.00167236	70.9907	0	409685
Han.DG	c_8	Germany_Saxony_LBK_N.AG	0.131278	0.00142633	92.0393	0	1015103
Han.DG	c_8	Germany_Saxony_LBK_N.SG	0.130151	0.0015178	85.7497	0	1012804
Han.DG	c_8	Hungary_EarlyAvar_Elite.SG	0.0505402	0.000775963	65.1322	0	1028025
Han.DG	c_8	Netherlands_Doggerland_Mesolithic.AG	0.108308	0.00147309	73.5248	0	825222
Han.DG	c_8	Germany_Drantum_Medieval_Saxon.AG	0.117725	0.00134511	87.5206	0	982661
Han.DG	c_8	Germany_Dunum_Medieval_Saxon.AG	0.118014	0.00136983	86.1528	0	889585
Han.DG	c_8	Germany_DillingenSteinheim_LBK_EN.SG	0.129826	0.00170151	76.3008	0	1031919
Han.DG	c_8	Spain_Aritgues_LBA.AG	0.121509	0.00145217	83.674	0	579455
Han.DG	c_8	Spain_MLN.AG	0.125705	0.00138481	90.7741	0	1002198
Han.DG	c_8	France_BasRhin_IA.SG	0.118907	0.00148709	79.9592	0	824015
Han.DG	c_8	Italy_Tuscany_Siena_EarlyMedieval.AG	0.123869	0.00145736	84.9957	0	897204
Han.DG	c_8	France_Occitanie_EBA.SG	0.119154	0.00154103	77.3212	0	301074
Han.DG	c_8	Germany_EssenbachAmmerbreite_LBK_EN.SG	0.13009	0.00160493	81.0563	0	1031828
Han.DG	c_8	Italy_CasalBertone_RomanImperial.SG	0.123794	0.00146133	84.7133	0	531494
Han.DG	c_8	Italy_Sardinia_C.AG	0.128741	0.00160149	80.3881	0	522412
Han.DG	c_8	France_MN.AG	0.1282	0.00140022	91.5573	0	1010148
Han.DG	c_8	France_Calvados_N_Norman.AG	0.124706	0.00178124	70.0108	0	141161
Han.DG	c_8	Germany_Roman.SG	0.123043	0.00160313	76.7522	0	991348
Han.DG	c_8	France_Gravettian.AG	0.0955233	0.00152309	62.7168	0	475431
Han.DG	c_8	France_LaClape_LN_EMBA_BellBeakerPossible.SG	0.12296	0.00153621	80.0414	0	931519
Han.DG	c_8	Italy_ReginaMargherita_BA.SG	0.121753	0.00190177	64.0207	0	132154
Han.DG	c_8	Spain_Gravettian.AG	0.0949112	0.00231488	41.0005	0	49911
Han.DG	c_8	France_IA.SG	0.118471	0.0018971	62.4484	0	118609
Han.DG	c_8	France_Yonne_IA.SG	0.118414	0.00155442	76.1788	0	281678
Han.DG	c_8	France_N.AG	0.12789	0.00137645	92.9127	0	1029040
Han.DG	c_8	France_N.AG.SG	0.128249	0.00163041	78.6604	0	213649
Han.DG	c_8	Belgium_Gravettian.AG	0.105919	0.00149045	71.0651	0	236609
Han.DG	c_8	Netherlands_Groningen_Medieval_Saxon.AG	0.118034	0.00134714	87.6182	0	1028063
Han.DG	c_8	Belgium_Magdalenian.AG	0.100927	0.00205318	49.1562	0	84922
Han.DG	c_8	Belgium_GoyetQ116_1_UP.AG	0.0942945	0.00166725	56.5569	0	522932
Han.DG	c_8	Belgium_Aurignacian.AG	0.108677	0.00239742	45.331	0	41673
Han.DG	c_8	Germany_EN_LBK.AG	0.13078	0.00143063	91.4144	0	1021333
Han.DG	c_8	IBS.DG	0.121959	0.0013409	90.9527	0	1024719
Han.DG	c_8	IBS_CanaryIslands.DG	0.122651	0.00148735	82.4624	0	1024719
Han.DG	c_8	Italian_Sardinian.DG	0.126863	0.0015162	83.6713	0	1031517
Han.DG	c_8	Italian_North.DG	0.123046	0.00135914	90.5323	0	1032178
Han.DG	c_8	Basque.DG	0.122272	0.00137726	88.7797	0	1032183
Han.DG	c_8	Hungary_LN_Tisza.SG	0.128801	0.00153406	83.9604	0	897141
Han.DG	c_8	Germany_EarlyMedieval_Saxon.AG	0.117409	0.00142628	82.3185	0	968684
Han.DG	c_8	Hungary_Conqueror_Commoner.SG	0.110256	0.00121046	91.086	0	1032160
Han.DG	c_8	Hungary_MiddleAvar.AG	0.0834442	0.000978527	85.2754	0	1030919
Han.DG	c_8	Germany_Lech_BellBeaker.AG	0.117164	0.00139572	83.9448	0	946117
Han.DG	c_8	Germany_LBK_EN.SG	0.130823	0.00175553	74.5206	0	1026536
Han.DG	c_8	Luxembourg_Mesolithic.AG	0.10938	0.0017231	63.4785	0	407907
Han.DG	c_8	Germany_EBA_Unetice.AG	0.116255	0.00129624	89.6867	0	1028352
Han.DG	c_8	Germany_CordedWare.AG	0.113896	0.00140416	81.1134	0	999831
Han.DG	c_8	Germany_BenzigerodeHeimburg_LN.AG	0.118648	0.00160484	73.9318	0	693401
Han.DG	c_8	Germany_BellBeaker.AG	0.117798	0.00132986	88.5791	0	1013617
Han.DG	c_8	Germany_LBA_Halberstadt.AG	0.117757	0.00163251	72.1324	0	852668
Han.DG	c_8	Germany_LN_Alberstedt.AG	0.118092	0.00159	74.2715	0	949212
Han.DG	c_8	Germany_N.AG	0.130436	0.00197645	65.9951	0	108193
Han.DG	c_8	Germany_MN_Esperstedt.AG	0.127503	0.00167328	76.1995	0	987891
Han.DG	c_8	Hungary_EN_Starcevo_1.AG	0.132733	0.00157553	84.2467	0	805165
Han.DG	c_8	Hungary_MN_LBK.AG	0.131047	0.00147746	88.6976	0	917128
Han.DG	c_8	Spain_C.AG	0.125629	0.00137102	91.6316	0	1016172
Han.DG	c_8	Hungary_LN_Tisza.AG	0.129332	0.00153987	83.9884	0	900521
Han.DG	c_8	Germany_LN_Karsdorf.AG	0.112409	0.00186057	60.4161	0	149424
Han.DG	c_8	Germany_MN_Salzmuende.AG	0.127296	0.00187852	67.7638	0	131107
Han.DG	c_8	Germany_MN_Baalberge.AG	0.12679	0.00154798	81.9067	0	489767
Han.DG	c_8	NorthMacedonia_N.AG	0.132478	0.00171973	77.0344	0	769807
Han.DG	c_8	Portugal_C.AG	0.125049	0.00141802	88.1857	0	947310
Han.DG	c_8	NorthMacedonia_Classical_Hellenistic.AG	0.123919	0.00153968	80.484	0	824690
Han.DG	c_8	France_EBA.AG	0.119842	0.00138157	86.7436	0	952327
Han.DG	c_8	France_MBA.AG	0.120963	0.00157505	76.7996	0	752728
Han.DG	c_8	Hungary_MN_AVK.AG	0.129178	0.00137348	94.0514	0	1010480
Han.DG	c_8	Italy_Sardinia_LBA.AG	0.12788	0.0014246	89.7654	0	924050
Han.DG	c_8	Italy_Sardinia_IA_1.AG	0.127191	0.00161219	78.8933	0	618904
Han.DG	c_8	Italy_Sicily_LBA.AG	0.127276	0.00151213	84.1702	0	882752
Han.DG	c_8	NorthMacedonia_IA.AG	0.123448	0.0013534	91.2131	0	974998
Han.DG	c_8	NorthMacedonia_Classical_Hellenistic_o.AG	0.125794	0.00166163	75.7056	0	703101
Han.DG	c_8	Spain_Medieval.AG	0.120711	0.00145181	83.1447	0	779898
Han.DG	c_8	Spain_Cariguela_UP.AG	0.102096	0.00161541	63.2011	0	426923
Han.DG	c_8	Italy_Sicily_Himera_480BCE_NEurope.AG	0.113862	0.00143718	79.226	0	697207
Han.DG	c_8	Italy_Sicily_Himera_480BCE_Sarmatian.AG	0.101686	0.00141031	72.1018	0	740175
Han.DG	c_8	Italy_Sicily_Himera_480BCE_Greek.AG	0.12681	0.00142665	88.8864	0	940824
Han.DG	c_8	Italy_Sicily_Himera_480BCE_Balkan.AG	0.121807	0.00153348	79.4317	0	729813
Han.DG	c_8	Italy_Sicily_Himera_480BCE_Caucasus.AG	0.117816	0.00162899	72.3247	0	550755
Han.DG	c_8	Italy_Sicily_EBA.AG	0.126684	0.00142154	89.1175	0	944145
Han.DG	c_8	Portugal_LN_Megalithic.AG	0.124196	0.00168006	73.9234	0	402409
Han.DG	c_8	Netherlands_MBA_LBA.AG	0.116086	0.0014645	79.2669	0	737228
Han.DG	c_8	Netherlands_ERoman.AG	0.115812	0.00231268	50.077	0	43394
Han.DG	c_8	Hungary_EIA_Prescythian_Mezocsat.AG	0.120799	0.00139498	86.5955	0	910806
Han.DG	c_8	Austria_IA_LaTene.AG	0.121117	0.0014837	81.6321	0	892671
Han.DG	c_8	Netherlands_LBA.AG	0.115798	0.00144901	79.9151	0	806901
Han.DG	c_8	Netherlands_MBA.AG	0.116529	0.0013526	86.1516	0	968836
Han.DG	c_8	Spain_Visigoth.AG	0.118795	0.00138064	86.0436	0	784268
Han.DG	c_8	Spain_EIA_Tartessian.AG	0.122669	0.00168779	72.6805	0	338191
Han.DG	c_8	Spain_MBA.AG	0.121822	0.00139882	87.0888	0	925158
Han.DG	c_8	Italy_Sardinia_LateAntiquity.AG	0.127434	0.00168975	75.4161	0	239440
Han.DG	c_8	Italy_Sardinia_EarlyMedieval.AG	0.122354	0.002092	58.4863	0	72226
Han.DG	c_8	Spain_IA.AG	0.121627	0.00136944	88.8156	0	936919
Han.DG	c_8	Spain_Islamic.AG	0.122339	0.0013797	88.6702	0	883622
Han.DG	c_8	Spain_IA_Tartessian.AG	0.120554	0.00260055	46.3572	0	35141
Han.DG	c_8	Spain_EBA.AG	0.121954	0.00132744	91.872	0	1001237
Han.DG	c_8	Netherlands_LNB_BellBeaker.AG	0.115317	0.00137363	83.9506	0	933900
Han.DG	c_8	Netherlands_EIA.AG	0.115956	0.00172738	67.1281	0	221457
Han.DG	c_8	Netherlands_MIA_LIA.AG	0.117763	0.00146567	80.3479	0	474233
Han.DG	c_8	Netherlands_LNB_EBA_BellBeaker.AG	0.114479	0.00151011	75.8086	0	822243
Han.DG	c_8	Italy_Sicily_IA_Sicani.AG	0.126481	0.00158074	80.0141	0	483050
Han.DG	c_8	Italy_Sicily_IA.AG	0.127437	0.00141576	90.013	0	1001165
Han.DG	c_8	France_SouthEast_IA2.AG	0.12114	0.00140431	86.2629	0	870690
Han.DG	c_8	France_Occitanie_MN.AG	0.116647	0.00244234	47.7601	0	33441
Han.DG	c_8	France_BellBeaker.AG	0.115529	0.00136798	84.4519	0	769249
Han.DG	c_8	Germany_Medieval_Jewish.AG	0.121704	0.00134572	90.4381	0	999376
Han.DG	c_8	Austria_EN_LBK.AG	0.132015	0.0015333	86.0984	0	898625
Han.DG	c_8	Italy_Sardinia_C_MonteClaro.AG	0.1293	0.00143563	90.0647	0	900928
Han.DG	c_8	Hungary_LN_Lengyel.AG	0.129447	0.00146881	88.1303	0	908089
Han.DG	c_8	Hungary_MN_LBK.DG	0.132653	0.00170496	77.804	0	1024901
Han.DG	c_8	Hungary_N_Koros.AG	0.132377	0.00151248	87.523	0	829867
Han.DG	c_8	Hungary_LateC_Baden.AG	0.128581	0.00140979	91.2062	0	989695
Han.DG	c_8	Hungary_MN_AVK_Bukk.AG	0.128489	0.0017235	74.5509	0	746368
Han.DG	c_8	Hungary_EBA_Mako.AG	0.118828	0.00163785	72.551	0	725686
Han.DG	c_8	France_N_BA.AG	0.127383	0.00172404	73.8867	0	712380
Han.DG	c_8	Hungary_LBA_EIA_Piliny_Kyjatice.AG	0.119944	0.00162341	73.8837	0	620325
Han.DG	c_8	Hungary_EN_Koros.AG	0.131686	0.00149483	88.0939	0	938509
Han.DG	c_8	Austria_Medieval.TW	0.115263	0.00162995	70.7156	0	1003471
Han.DG	c_8	Germany_MN.AG	0.119489	0.00187261	63.8089	0	144814
Han.DG	c_8	Germany_Blatterhohle_MN.AG	0.122099	0.0014942	81.7151	0	876566
Han.DG	c_8	Austria_Gravettian.AG	0.102005	0.00155137	65.7518	0	670116
Han.DG	c_8	Austria_Gravettian.AG.BY	0.101082	0.00176606	57.2358	0	206583
Han.DG	c_8	Italy_Sardinia_N.AG	0.128567	0.00143412	89.6485	0	938509
Han.DG	c_8	Italy_Sardinia_MBA.AG	0.127031	0.00154247	82.3552	0	828331
Han.DG	c_8	Italy_Sardinia_IA_2.AG	0.124224	0.00173236	71.7082	0	509338
Han.DG	c_8	France_BA_GalloRoman.AG	0.119368	0.00240203	49.6945	0	43736
Han.DG	c_8	France_GrandEst_EBA.AG	0.122812	0.00167117	73.4886	0	414127
Han.DG	c_8	ChannelIslands_LN.AG	0.125578	0.00156661	80.1596	0	566496
Han.DG	c_8	ChannelIslands_IA.AG	0.121746	0.00168944	72.0627	0	422810
Han.DG	c_8	ChannelIslands_MN.AG	0.128089	0.00160908	79.6034	0	687111
Han.DG	c_8	Hungary_Transtisza_LateEarlyAvar.AG	0.0866227	0.001328	65.2282	0	890362
Han.DG	c_8	Hungary_Transtisza_Maros_EarlyAvar.AG	0.125982	0.00169438	74.3529	0	689040
Han.DG	c_8	Hungary_NorthHungaryMountains_LateEarlyAvar.AG	0.116862	0.00141064	82.8437	0	840003
Han.DG	c_8	Hungary_SouthTransdanubia_LateEarlyAvar.AG	0.117826	0.00170987	68.9095	0	598186
Han.DG	c_8	France_BA.AG	0.119728	0.00221467	54.0615	0	69530
Han.DG	c_8	Hungary_MN.AG	0.128753	0.00158563	81.2001	0	718142
Han.DG	c_8	Italy_Sicily_Himera_480BCE.AG	0.126719	0.00208749	60.704	0	114615
Han.DG	c_8	Hungary_MN_ALBK.AG	0.131259	0.00158885	82.6129	0	747974
Han.DG	c_8	Netherlands_LIA.AG	0.115221	0.00161492	71.3476	0	569876
Han.DG	c_8	Italy_Sicily_Himera_409BCE.AG	0.126112	0.00143795	87.7021	0	915628
Han.DG	c_8	Italy_Sicily_Himera_GenPop.AG	0.126305	0.00197395	63.9862	0	74926
Han.DG	c_8	Hungary_MN_Szakalhat.AG	0.128114	0.00164271	77.9893	0	610322
Han.DG	c_8	Hungary_IA_LaTene.AG	0.120893	0.00135401	89.2852	0	1003837
Han.DG	c_8	Hungary_Tiszaregion_EarlyAvar.AG	0.12345	0.00161582	76.4004	0	675054
Han.DG	c_8	Hungary_EIA_Hallstatt.AG	0.121672	0.00165676	73.4399	0	713486
Han.DG	c_8	France_LN.AG	0.128297	0.00174605	73.4785	0	235003
Han.DG	c_8	Hungary_LaTene.AG	0.120697	0.00139512	86.5133	0	914736
Han.DG	c_8	Hungary_EN_Starcevo_2.AG	0.13114	0.00155268	84.4604	0	771420
Han.DG	c_8	Hungary_MN_Vinca.AG	0.129896	0.00149175	87.0759	0	813703
Han.DG	c_8	Hungary_LN_Sopot.AG	0.1313	0.00154877	84.7766	0	632931
Han.DG	c_8	Hungary_C_Balaton_Lasinja.AG	0.12922	0.0014652	88.1924	0	916064
Han.DG	c_8	France_GrandEst_IA2.AG	0.11873	0.00138368	85.8069	0	965016
Han.DG	c_8	Spain_LIA.AG	0.12218	0.00151919	80.4245	0	590916
Han.DG	c_8	Netherlands_MBA_lc.AG	0.113016	0.00508816	22.2116	2.65560133528689e-109	6288
Han.DG	c_8	Netherlands_EBA.AG	0.115647	0.00146535	78.9214	0	795193
Han.DG	c_8	Italy_Sicily_Himera_Classical_1.AG	0.124183	0.00219935	56.4637	0	101931
Han.DG	c_8	Spain_LBA.AG	0.120808	0.00144878	83.3864	0	488279
Han.DG	c_8	Hungary_LBA_Halva.AG	0.119163	0.00164518	72.4316	0	501550
Han.DG	c_8	Hungary_MBA_Fuzesabony.AG	0.115775	0.00168661	68.6436	0	467799
Han.DG	c_8	Hungary_LBA.AG	0.121276	0.00143583	84.4644	0	900667
Han.DG	c_8	Hungary_IA_Scythian.AG	0.118862	0.00165461	71.8371	0	236728
Han.DG	c_8	Hungary_Transtisza_Roman_Sarmation.AG	0.118957	0.00167468	71.0322	0	771871
Han.DG	c_8	Hungary_N_LateAVK.AG	0.131468	0.00159355	82.5003	0	785715
Han.DG	c_8	Hungary_N_LBK.AG	0.130938	0.00169484	77.257	0	646152
Han.DG	c_8	Hungary_EarlyC_Tiszapolgar.AG	0.129304	0.00153512	84.2307	0	509103
Han.DG	c_8	Hungary_MN_ALBK_Szakalhat.AG	0.130819	0.00159258	82.1427	0	493741
Han.DG	c_8	Hungary_EBA_BellBeaker.AG	0.120654	0.00137996	87.4332	0	981306
Han.DG	c_8	Hungary_MN_AVK_Tiszadob.AG	0.129777	0.00155102	83.6721	0	838676
Han.DG	c_8	Hungary_MN_AVK_Szatmar.AG	0.12986	0.00182216	71.2671	0	683078
Han.DG	c_8	Austria_N_LBK.AG	0.130868	0.00140268	93.298	0	1019404
Han.DG	c_8	NorthMacedonia_Medieval.AG	0.118364	0.00171539	69.0009	0	619682
Han.DG	c_8	Hungary_EIA.AG	0.122858	0.00152208	80.7172	0	844297
Han.DG	c_8	Hungary_LBA_IA.AG	0.123787	0.00364836	33.9294	2.45587166666401e-252	13921
Han.DG	c_8	ChannelIslands_EIA.AG	0.117698	0.00171668	68.5614	0	232895
Han.DG	c_8	ChannelIslands_LIA_LaTene.AG	0.118049	0.00189205	62.3922	0	119043
Han.DG	c_8	Hungary_MN_AVK_Szakalhat.AG	0.129086	0.00157558	81.9291	0	531757
Han.DG	c_8	Hungary_LateC_Protoboleraz.AG	0.129252	0.00151068	85.5593	0	952944
Han.DG	c_8	Hungary_EarlyC_Tiszapolgar_Bodrogkeresztur.AG	0.128611	0.00164383	78.2386	0	758956
Han.DG	c_8	Hungary_EN_Starcevo.TW	0.131126	0.0016174	81.0717	0	859628
Han.DG	c_8	Hungary_EN.TW	0.131596	0.00156161	84.2695	0	898438
Han.DG	c_8	Hungary_MN_LBK.TW	0.131445	0.00168363	78.0721	0	872288
Han.DG	c_8	Hungary_MN_ALBK.TW	0.129409	0.00156794	82.5345	0	889047
Han.DG	c_8	Austria_N_LBK.TW	0.131345	0.00141519	92.8108	0	1028382
Han.DG	c_8	Italy_Sicily_MBA_o2.AG	0.126457	0.00163947	77.1329	0	805105
Han.DG	c_8	Hungary_MN_AVK_Szatmar_o.AG	0.129926	0.00186476	69.6743	0	219984
Han.DG	c_8	Spain_Visigoth_Granada.AG	0.123568	0.00143104	86.3484	0	858013
Han.DG	c_8	Italy_Sardinia_EBA.AG	0.127912	0.00140073	91.3178	0	1007666
Han.DG	c_8	Spain_IA_Celt.AG	0.121609	0.00156377	77.7669	0	842499
Han.DG	c_8	Spain_IA_Celt.DG	0.121554	0.00165709	73.3537	0	1023019
Han.DG	c_8	Spain_IA_Celt.SG	0.12145	0.00165472	73.3964	0	1031243
Han.DG	c_8	Spain_Visigoth_Barcelona.AG	0.120511	0.00152327	79.1135	0	434229
Han.DG	c_8	Spain_NazariPeriod_Muslim.AG	0.12375	0.00150221	82.3784	0	819341
Han.DG	c_8	France_EBA_BellBeaker.AG	0.118151	0.00152368	77.5432	0	777529
Han.DG	c_8	Spain_Roman.AG	0.122266	0.00162243	75.3594	0	749284
Han.DG	c_8	Italy_Sicily_MN.AG	0.129503	0.00145965	88.7219	0	994492
Han.DG	c_8	Netherlands_BellBeaker.AG	0.115682	0.00152966	75.6259	0	465288
Han.DG	c_8	Italy_Sicily_MBA_o3.AG	0.128443	0.00172951	74.2659	0	718394
Han.DG	c_8	Hungary_MN_AVK_Esztar.AG	0.130464	0.00202583	64.4005	0	97200
Han.DG	c_8	Portugal_LN_C.AG	0.123529	0.00167414	73.7868	0	779306
Han.DG	c_8	France_MN_1.AG	0.127341	0.00146932	86.6669	0	876272
Han.DG	c_8	Spain_EBA_Mallorca.AG	0.119799	0.00164031	73.0342	0	251111
Han.DG	c_8	Spain_Formentera_MBA.AG	0.121203	0.00161296	75.1437	0	690625
Han.DG	c_8	Italy_Sicily_BellBeaker.AG	0.125425	0.00295879	42.3904	0	21879
Han.DG	c_8	Switzerland_BellBeaker.AG	0.119297	0.00158202	75.408	0	251267
Han.DG	c_8	Hungary_EBA_Protonagyrev.AG	0.122492	0.00163541	74.9002	0	727343
Han.DG	c_8	Spain_EBA_Africa.AG	0.124361	0.0018241	68.1768	0	339306
Han.DG	c_8	NorthMacedonia_BA.AG	0.123323	0.00173378	71.1296	0	764656
Han.DG	c_8	Spain_Islamic_Almohade.AG	0.122735	0.00165435	74.189	0	453387
Han.DG	c_8	Spain_Islamic_Zira.AG	0.123067	0.00150727	81.6486	0	868592
Han.DG	c_8	Spain_Islamic_Emirate.AG	0.121345	0.00225465	53.8199	0	62290
Han.DG	c_8	Spain_Carolingian.AG	0.121252	0.0015628	77.5868	0	424194
Han.DG	c_8	Portugal_LBA.AG	0.119956	0.00228993	52.3843	0	44736
Han.DG	c_8	Portugal_EBA.AG	0.120782	0.00176591	68.3967	0	126674
Han.DG	c_8	Portugal_MBA.AG	0.120638	0.00264691	45.5769	0	30447
Han.DG	c_8	Spain_NazariPeriod_LateMuslim.AG	0.12229	0.00160737	76.0812	0	217674
Han.DG	c_8	Spain_Classical_Greek_Iberian.AG	0.119476	0.00152774	78.2046	0	854477
Han.DG	c_8	Spain_LateArchaic_Classical_Hellenistic_Greek_Iberian.AG	0.119753	0.00179639	66.663	0	120971
Han.DG	c_8	Spain_LateArchaic_Greek_Iberian.AG	0.118993	0.00286624	41.5154	0	27282
Han.DG	c_8	Hungary_EarlyArpadian.SG	0.109766	0.00124064	88.4756	0	1032145
Han.DG	c_8	Germany_AltInden_EarlyMedieval_Saxon.AG	0.119232	0.00133278	89.4609	0	996825
Han.DG	c_8	Italy_Sardinia_EBA_Nuragic.AG	0.125776	0.00163255	77.043	0	748746
Han.DG	c_8	Germany_Issendorf_EarlyMedieval_Saxon.AG	0.117216	0.00157615	74.3683	0	355022
Han.DG	c_8	Italy_Tarquinia_Etruscan.SG	0.121825	0.00138339	88.0629	0	1031104
Han.DG	c_8	France_GrandEst_IA1.SG	0.121205	0.00143813	84.2795	0	520355
Han.DG	c_8	Hungary_LateAvar.AG	0.0809129	0.000934898	86.5473	0	1031884
Han.DG	c_8	Hungary_MiddleLateAvar.AG	0.0709452	0.000823109	86.1918	0	1030204
Han.DG	c_8	Hungary_Avar.AG	0.106364	0.00118004	90.136	0	1031546
Han.DG	c_8	Germany_Wartberg_LN.SG	0.122967	0.00136603	90.0179	0	1032167
Han.DG	c_8	Hungary_EarlyAvar.AG	0.0739045	0.000876827	84.2862	0	1030171
Han.DG	c_8	Hungary_MidAvar_Elite.SG	0.0498552	0.00165825	30.0648	1.39694915173685e-198	374113
Han.DG	c_8	Hungary_LateEarlyAvar_Elite.SG	0.0645736	0.00142213	45.4063	0	948555
Han.DG	c_8	Hungary_MidLateEarlyAvar_Elite.SG	0.0252683	0.00116082	21.7677	4.69748382910735e-105	575638
Han.DG	c_8	Austria_Kleinhadersdorf_LBK_EN.SG	0.131675	0.00173465	75.9084	0	1031916
Han.DG	c_8	FrenchAlps_LPSP.SG	0.120088	0.00147917	81.1857	0	529481
Han.DG	c_8	France_EN_MN.AG	0.126534	0.00148803	85.0343	0	867872
Han.DG	c_8	Germany_Liebenau_EarlyMedieval_Saxon.AG	0.117384	0.00177424	66.1601	0	189134
Han.DG	c_8	Portugal_MN.SG	0.125761	0.00143537	87.6163	0	1032103
Han.DG	c_8	Spain_LaHorna_BA_1d.LHO001.AG	0.122493	0.00163078	75.1131	0	671444
Han.DG	c_8	Spain_SE_Iberia_BA_Valencian.AG	0.123725	0.0014352	86.2074	0	928772
Han.DG	c_8	France_Magdalenian.AG	0.0997449	0.00163089	61.1597	0	189209
Han.DG	c_8	France_Solutrean.AG	0.100914	0.00322363	31.3044	4.06753391812234e-215	19293
Han.DG	c_8	Italy_LaSassa_CA.SG	0.129274	0.00156191	82.7663	0	749456
Han.DG	c_8	Luxembourg_Mesolithic.DG	0.108491	0.00159109	68.1863	0	1031601
Han.DG	c_8	Italy_Sicily_Epigravettian.SG	0.107487	0.00166957	64.3804	0	420861
Han.DG	c_8	Italy_N_EBA.AG	0.127898	0.00164908	77.5573	0	781507
Han.DG	c_8	Italy_N_EBA_alt.AG	0.128021	0.00169591	75.4884	0	438831
Han.DG	c_8	Italy_Tuscany_Grosseto_Imperial.AG	0.125502	0.00180614	69.4864	0	322730
Han.DG	c_8	France_MasRouge_LN_Ferrieres.SG	0.12717	0.0018878	67.3643	0	164880
Han.DG	c_8	Netherlands_Friesland_Medieval_Saxon.AG	0.117893	0.00139767	84.3498	0	996968
Han.DG	c_8	Netherlands_Friesland_Medieval_Saxon.SG	0.116634	0.00162444	71.7996	0	970117
Han.DG	c_8	Spain_MolinosPapel_Early_Argar.AG	0.123279	0.00163083	75.5926	0	435137
Han.DG	c_8	France_HautsDeFrance_EN.SG	0.129315	0.00190213	67.9839	0	143150
Han.DG	c_8	Spain_NE_Iberia_BA.AG	0.121185	0.00173236	69.9539	0	190303
Han.DG	c_8	Spain_Solutrean.AG	0.0946001	0.00173082	54.6563	0	192342
Han.DG	c_8	Spain_Segorbe_Medieval_Islamic.SG	0.121872	0.00193188	63.0849	0	86219
Han.DG	c_8	Ibiza_Punic.SG	0.124052	0.00165096	75.1391	0	309363
Han.DG	c_8	Italy_Sardinia_IA_Punic_2.AG	0.126943	0.0015154	83.7683	0	886173
Han.DG	c_8	Switzerland_EBA_2.AG	0.116784	0.00131765	88.6302	0	948745
Han.DG	c_8	Switzerland_EBA_1.AG	0.128222	0.00148194	86.523	0	800191
Han.DG	c_8	Germany_SouthernGermany_Singen_EBA.AG	0.118314	0.00137119	86.2855	0	831145
Han.DG	c_8	Germany_SouthernGermany_Anselfingen_EBA.AG	0.117784	0.00183717	64.1115	0	263192
Han.DG	c_8	Germany_SouthernGermany_Singen_IA.AG	0.119809	0.00181179	66.1272	0	406715
Han.DG	c_8	Portugal_MBA.SG	0.123588	0.00139026	88.8958	0	956367
Han.DG	c_8	TSI.DG	0.12345	0.00134836	91.5559	0	1024719
Han.DG	c_8	TSI.SG	0.122361	0.0016573	73.8313	0	1020356
Han.DG	c_8	Hungary_MN_AVK.SG	0.130662	0.00155529	84.0116	0	1032134
Han.DG	c_8	Hungary_MN_AVK_Bukk.SG	0.125991	0.00209416	60.163	0	84279
Han.DG	c_8	Hungary_MN_LBK.SG	0.132287	0.00170099	77.7705	0	671701
Han.DG	c_8	Hungary_LN_Lengyel.SG	0.129132	0.00175992	73.3736	0	649901
Han.DG	c_8	France_Chalcolithic.SG	0.125414	0.00164392	76.2891	0	496450
Han.DG	c_8	France_BA.SG	0.119165	0.0019575	60.8763	0	86848
Han.DG	c_8	Hungary_EN_Koros.SG	0.12803	0.00165151	77.5228	0	247024
Han.DG	c_8	Hungary_MN_Tisza.SG	0.128646	0.0014963	85.9761	0	836909
Han.DG	c_8	Portugal_LN.SG	0.126063	0.00174344	72.3067	0	192193
Han.DG	c_8	Portugal_EN_Cardial.SG	0.116042	0.0014948	77.6304	0	959059
Han.DG	c_8	Spain_Asturias_Mesolithic.SG	0.106498	0.00145668	73.1098	0	1010423
Han.DG	c_8	Spain_Asturias_Chalcolithic.SG	0.119261	0.00171796	69.4203	0	253822
Han.DG	c_8	Spain_Asturias_BA.SG	0.120042	0.00180087	66.6579	0	230994
Han.DG	c_8	Spain_Alicante_Mesolithic.SG	0.10391	0.00166036	62.5827	0	250296
Han.DG	c_8	Italy_N.SG	0.131466	0.00171026	76.8689	0	306349
Han.DG	c_8	Spain_Madrid_Chalcolithic.SG	0.126176	0.00176754	71.385	0	256431
Han.DG	c_8	Italy_BA.SG	0.120305	0.00163874	73.4131	0	771211
Han.DG	c_8	France_N.SG	0.126528	0.00165348	76.5224	0	1029433
Han.DG	c_8	Italy_Eneolithic.SG	0.127889	0.00168769	75.7772	0	347996
Han.DG	c_8	Italy_Eneolithic_Gaudo.SG	0.129146	0.00216013	59.786	0	81918
Han.DG	c_8	Italy_Eneolithic_Rinaldone.SG	0.126275	0.0020498	61.6037	0	100538
Han.DG	c_8	Italy_EN.SG	0.130474	0.00218257	59.7802	0	83768
Han.DG	c_8	France_GrandEst_LBA.SG	0.118788	0.0018958	62.6586	0	131386
Han.DG	c_8	Germany_EarlyMedieval_Alemanic.AG	0.117394	0.00146308	80.2379	0	613464
Han.DG	c_8	Germany_EarlyMedieval_Alemanic_Nomad.AG	0.0873437	0.00206329	42.3324	0	47830
Han.DG	c_8	Germany_EarlyMedieval_Alemanic_SEurope.AG	0.122244	0.00163965	74.555	0	651503
Han.DG	c_8	Germany_LMagdalenian_Federmesser.AG	0.108637	0.00148892	72.9636	0	874084
Han.DG	c_8	Italy_Sardinia_BA_Nuragic.AG	0.128301	0.00143519	89.3967	0	1005740
Han.DG	c_8	Italy_Ordona_Daunian.SG	0.122431	0.00144221	84.8911	0	735541
Han.DG	c_8	Italy_Ordona_Medieval.SG	0.124968	0.00158694	78.748	0	626549
Han.DG	c_8	Germany_LN.AG	0.113256	0.00163214	69.391	0	698779
Han.DG	c_8	Germany_Lech_MBA.AG.SG	0.123224	0.00197803	62.2963	0	152629
Han.DG	c_8	Italy_Gravettian.AG	0.102229	0.00161947	63.125	0	865244
Han.DG	c_8	France_PasDeCalais_IA.SG	0.120218	0.0019864	60.5205	0	122637
Han.DG	c_8	France_Occitanie_LN.SG	0.127961	0.00172973	73.9776	0	292761
Han.DG	c_8	France_EN.AG	0.121524	0.00150884	80.5414	0	771695
Han.DG	c_8	France_Mesolithic.SG	0.108232	0.00143693	75.3215	0	1032140
Han.DG	c_8	France_Herault_IA.SG	0.118874	0.00197558	60.1719	0	118870
Han.DG	c_8	Italy_Tuscany_Grosseto_EarlyMedieval.AG	0.124127	0.00170987	72.5944	0	729149
Han.DG	c_8	France_Gard_IA.SG	0.120458	0.00192163	62.6853	0	161803
Han.DG	c_8	France_Occitanie_MBA.SG	0.118406	0.00206806	57.2548	0	77690
Han.DG	c_8	France_Occitanie_EMBA.SG	0.122027	0.001672	72.9825	0	240957
Han.DG	c_8	Italy_South_N.SG	0.132174	0.00144762	91.3043	0	1025783
Han.DG	c_8	Italy_C.SG	0.128585	0.00168806	76.1735	0	547141
Han.DG	c_8	Italy_IA_Republic.SG	0.123915	0.00139638	88.7406	0	1025099
Han.DG	c_8	Italy_TarquiniaMonterozzi_IA.SG	0.122194	0.001362	89.7165	0	1031988
Han.DG	c_8	Portugal_Conimbriga_Roman.SG	0.121814	0.0014796	82.3293	0	878001
Han.DG	c_8	Portugal_MonteDaNora_LateRoman.SG	0.122801	0.00146226	83.9802	0	1027004
Han.DG	c_8	Portugal_Miroico_LateRoman.SG	0.12136	0.00137335	88.3684	0	1029102
Han.DG	c_8	Austria_Klosterneuburg_Roman.SG	0.117928	0.00138113	85.3851	0	983504
Han.DG	c_8	Austria_Ovilava_Roman.SG	0.121603	0.0014718	82.6225	0	1029358
Han.DG	c_8	Italy_LateAntiquity.SG	0.125675	0.00136035	92.3846	0	1025885
Han.DG	c_8	Italy_Epigravettian.SG	0.109281	0.00152683	71.5739	0	1026359
Han.DG	c_8	Italy_PianSultano_BA.SG	0.122889	0.00146845	83.6863	0	1009594
Han.DG	c_8	Italy_RomanImperial.SG	0.125727	0.00137059	91.7319	0	1031181
Han.DG	c_8	Italy_Imperial.SG	0.125558	0.00134914	93.0652	0	1030101
Han.DG	c_8	France_Sarrebourg_LateAntiquity.SG	0.121043	0.00145986	82.9137	0	1030080
Han.DG	c_8	Italy_Sardinia_SantImbenia_Phoenician.SG	0.128095	0.00155055	82.6125	0	877722
Han.DG	c_8	Italy_Sardinia_SantImbenia_RomanImperial.SG	0.126644	0.00145162	87.2434	0	1024939
Han.DG	c_8	Germany_Hassleben_Germanic.SG	0.121584	0.0014431	84.2516	0	937449
Han.DG	c_8	Italy_Medieval_EarlyModern.SG	0.124805	0.00136543	91.4035	0	1025875
Han.DG	c_8	Italy_Bivio_Roman.SG	0.124802	0.00143901	86.7273	0	968612
Han.DG	c_8	Italy_Central_N.SG	0.129397	0.0014691	88.079	0	930475
Han.DG	c_8	France_LesMarmousets_ProtoMerovingien_possible.SG	0.11878	0.00164773	72.087	0	639239
Han.DG	c_8	France_Metz_GalloRoman.SG	0.120352	0.0014756	81.5611	0	902112
Han.DG	c_8	France_Metz_Medieval.SG	0.118561	0.00147512	80.3737	0	835868
Han.DG	c_8	Italy_Sardinia_C_BA.SG	0.129389	0.00146717	88.1898	0	920790
Han.DG	c_8	Italy_Sardinia_EBA.SG	0.129656	0.00161042	80.5107	0	783384
Han.DG	c_8	Italy_South_C.SG	0.131061	0.00154032	85.0865	0	1022722
Han.DG	c_8	Hungary_MBA_Vatya.SG	0.122141	0.00149967	81.4451	0	428431
Han.DG	c_8	Hungary_Maros_EBA.SG	0.120952	0.00163996	73.7531	0	358925
Han.DG	c_8	Germany_CordedWare.SG	0.111904	0.00152695	73.2859	0	231892
Han.DG	c_8	Germany_BA.SG	0.11939	0.00206314	57.8679	0	93747
Han.DG	c_8	Italy_North_Remedello_EBA.SG	0.127431	0.00183096	69.5982	0	161882
Han.DG	c_8	Italy_North_Remedello_C.SG	0.12737	0.00158408	80.4067	0	521186
Han.DG	c_8	Germany_BellBeaker.SG	0.116117	0.00160933	72.1526	0	278075
Han.DG	c_8	Hungary_EMiddleAvar.AG	0.0954926	0.00111889	85.3459	0	1024020
Han.DG	c_8	France_LaClape_LN_EMBA.SG	0.125606	0.00143861	87.3107	0	1011855
Han.DG	c_8	Italy_Salapia_Daunian.SG	0.123817	0.00175209	70.6683	0	191974
Han.DG	c_8	Italy_Sardinia_LateC.AG	0.128421	0.00143576	89.4444	0	982756
Han.DG	c_8	Italy_SanGiovanni_IA.SG	0.123495	0.00167668	73.6544	0	175716
Han.DG	c_8	Italy_Sardinia_Medieval.AG	0.125377	0.00151737	82.6277	0	478364
Han.DG	c_8	Germany_Schortens_EarlyMedieval_Saxon.AG	0.116698	0.00148332	78.6734	0	769048
Han.DG	c_8	Italy_Sicily_Epigravettian.AG	0.107997	0.00171721	62.8906	0	846747
Han.DG	c_8	Germany_Schleswig_LateMedieval_Saxon.AG	0.117836	0.00132227	89.1161	0	1022746
Han.DG	c_8	Hungary_BA.SG	0.116088	0.00174681	66.4568	0	1031988
Han.DG	c_8	Hungary_Langobard.SG	0.117424	0.00133979	87.6437	0	1032158
Han.DG	c_8	Hungary_Langobard.AG	0.118115	0.0013821	85.4604	0	967447
Han.DG	c_8	Hungary_Avar.SG	0.118705	0.00189472	62.6501	0	137327
Han.DG	c_8	Hungarian.DG	0.117022	0.00149319	78.37	0	1008543
Han.DG	c_8	Spanish.DG	0.122207	0.00142447	85.7912	0	1008505
Han.DG	c_8	Tuscan_1.DG	0.12288	0.00157967	77.7884	0	1008547
Han.DG	c_8	France_GrandEst_EN.SG	0.131075	0.00169302	77.4212	0	366690
Han.DG	c_8	Germany_EN_LBK.DG	0.130171	0.00167803	77.5734	0	1014871
Han.DG	c_8	Italy_Lazio_Viterbo_Etruscan.AG	0.124527	0.00137444	90.6024	0	1013700
Han.DG	c_8	Italy_Lazio_Viterbo_EarlyMedieval.AG	0.123071	0.00144168	85.3661	0	943873
Han.DG	c_8	Italy_Lazio_Viterbo_Imperial.AG	0.125643	0.00168066	74.7584	0	351662
Han.DG	c_8	Spain_EN.WGC.SG	0.125036	0.00159198	78.5409	0	281854
Han.DG	c_8	France_LaClape_LN_EBA_Veraza.SG	0.125784	0.00158128	79.5461	0	762118
Han.DG	c_8	France_Alsace_Lingolsheim_MN.AG	0.127785	0.00164288	77.7813	0	514258
Han.DG	c_8	France_Alsace_Lingolsheim_EBA.AG	0.114817	0.00163042	70.4219	0	339520
Han.DG	c_8	France_Manche_IA.SG	0.11684	0.0014884	78.5	0	472211
Han.DG	c_8	Germany_Lech_CordedWare.AG	0.115695	0.00232157	49.8348	0	45824
Han.DG	c_8	Italy_Sicily_N_Stentinello.AG	0.130375	0.00153131	85.1394	0	878868
Han.DG	c_8	Italy_Sicily_Mesolithic.AG	0.108756	0.00150188	72.4136	0	770910
Han.DG	c_8	Italy_Sicily_EN.AG	0.128914	0.00197416	65.3005	0	144087
Han.DG	c_8	Italy_Basilicata_Venosa.AG	0.12398	0.00143382	86.4684	0	920561
Han.DG	c_8	Italy_Sardinia_IA_Punic_1.AG	0.126336	0.00144296	87.5536	0	761073
Han.DG	c_8	Italy_Medieval.SG	0.122605	0.00141966	86.3621	0	998244
Han.DG	c_8	Spain_SW_Iberia_CA.AG	0.125572	0.00143777	87.3383	0	777324
Han.DG	c_8	Italy_Tuscany_Pisa_Etruscan.AG	0.123317	0.0016624	74.1799	0	797698
Han.DG	c_8	Hungary_Carolingian.SG	0.1211	0.0020612	58.7521	0	84048
Han.DG	c_8	Italy_Epigravettian.AG.BY.AA	0.110185	0.00165248	66.6781	0	778649
Han.DG	c_8	Italy_Epigravettian_alt.AG.BY.AA	0.108815	0.00169009	64.3844	0	324409
Han.DG	c_8	Germany_Tollense_BA.SG	0.117619	0.00134275	87.5958	0	595485
Han.DG	c_8	Austria_Mesolithic.AG	0.107334	0.00356104	30.1411	1.40128297994109e-199	16198
Han.DG	c_8	Spain_Zapateria_Argar.AG	0.1201	0.00160988	74.6018	0	562586
Han.DG	c_8	Germany_Zetel_EarlyMedieval_Saxon.AG	0.117468	0.0020721	56.6902	0	82118
Han.DG	c_8	Spain_LN.SG	0.124702	0.00158261	78.7952	0	401311
Han.DG	c_8	Italy_Pompeii_Roman.SG	0.126586	0.00185049	68.4067	0	355384
Han.DG	c_8	Italy_North_MN_Iceman.SG	0.129615	0.00165962	78.0993	0	1032039
Han.DG	c_8	Russia_Steppe_Maikop.AG	0.0952957	0.0013098	72.7559	0	869465
Han.DG	c_8	Russia_Caucasus_Medieval.SG	0.11072	0.00145924	75.8751	0	1013711
Han.DG	c_8	Russia_Yaroslavl_Lyalovo_Volosovo_N.SG	0.102988	0.00176451	58.3664	0	126995
Han.DG	c_8	Russia_EIA_Sargatka_IA.AG	0.0802448	0.000991	80.9735	0	1013958
Han.DG	c_8	Crimea_BuranKaya_EUP.SG	0.100278	0.0020086	49.9243	0	66371
Han.DG	c_8	Czechia_N_GlobularAmphora.AG	0.124666	0.00146608	85.0337	0	881936
Han.DG	c_8	Czechia_EBA_Unetice.AG	0.116126	0.00130189	89.1981	0	1026873
Han.DG	c_8	Russia_Tver_Fatyanovo_BA.SG	0.114412	0.00147367	77.6377	0	777147
Han.DG	c_8	Russia_Davydovskoye_Antiquity.AG	0.0981259	0.00124232	78.986	0	986012
Han.DG	c_8	Russia_BolshoyOleniyOstrov_MBA.AG	0.0649466	0.0010474	62.0075	0	921029
Han.DG	c_8	Czechia_N_Jordanow_Michelsberg.AG	0.125722	0.00229426	54.7984	0	57387
Han.DG	c_8	Czechia_N_TRB.AG	0.127416	0.00142055	89.6948	0	933035
Han.DG	c_8	Russia_North_Caucasus.AG	0.109683	0.0013472	81.4153	0	770434
Han.DG	c_8	Czechia_EBA_CordedWare.AG	0.113474	0.00128077	88.5983	0	1026220
Han.DG	c_8	Russia_Chalmny_Varre.AG	0.0908931	0.00142014	64.0027	0	738470
Han.DG	c_8	Czechia_IA_Hallstatt.SG	0.120483	0.00155872	77.2959	0	736984
Han.DG	c_8	Slovakia_Poprad.SG	0.117396	0.00160035	73.3564	0	569846
Han.DG	c_8	Russia_Sarmatian.SG	0.103551	0.00123806	83.6398	0	981594
Han.DG	c_8	Russia_Medieval_Nomad.SG	0.0765757	0.00177955	43.031	0	739645
Han.DG	c_8	Russia_Alan.SG	0.115816	0.0013743	84.273	0	1031085
Han.DG	c_8	Lithuania_LateAntiquity.SG	0.114215	0.00195013	58.5676	0	135565
Han.DG	c_8	Russia_SaltovoMayaki.SG	0.115975	0.00169584	68.3879	0	161048
Han.DG	c_8	Czechia_Gravettian.AG	0.101375	0.00154425	65.647	0	710966
Han.DG	c_8	Czechia_Gravettian_alt.AG	0.106834	0.00327776	32.5935	5.07707579017822e-233	18063
Han.DG	c_8	Lithuania_Mesolithic_contam.AG	0.115482	0.00164178	70.3393	0	261669
Han.DG	c_8	Lithuania_Mesolithic_lc.AG	0.106102	0.00819763	12.943	2.57460567149586e-38	2178
Han.DG	c_8	Lithuania_Narva.AG	0.110102	0.00249386	44.149	0	33973
Han.DG	c_8	Lithuania_Narva_lc.AG	0.105559	0.00807328	13.0751	4.57052272056411e-39	2412
Han.DG	c_8	Lithuania_Mesolithic.AG	0.108219	0.00154918	69.8555	0	602843
Han.DG	c_8	Lithuania_EMN_Narva.AG	0.109587	0.00141792	77.2872	0	972771
Han.DG	c_8	Estonia_CordedWare.SG	0.112246	0.00137559	81.5986	0	1010701
Han.DG	c_8	Russia_AltaiSayan.SG	0.0344017	0.000793444	43.3575	0	839225
Han.DG	c_8	Russia_Yaroslavl_Fatyanovo_BA.SG	0.114648	0.00132017	86.8438	0	1030073
Han.DG	c_8	Russia_Gorokhovets_Medieval.AG	0.111242	0.00137228	81.0635	0	805265
Han.DG	c_8	Moldova_Gordinesti_I.SG	0.127328	0.00172682	73.7358	0	800113
Han.DG	c_8	Lithuania_LN.AG	0.110589	0.00145188	76.1696	0	1017868
Han.DG	c_8	Russia_Moscow_Fatyanovo_BA.SG	0.115113	0.00138736	82.9725	0	1005325
Han.DG	c_8	Russian.DG	0.107606	0.00123045	87.4529	0	1032185
Han.DG	c_8	Adygei.DG	0.114959	0.00131474	87.438	0	1032183
Han.DG	c_8	Czechia_N_Baden.AG	0.126834	0.00151582	83.6732	0	765444
Han.DG	c_8	Czechia_BellBeaker.AG	0.117833	0.00130733	90.1323	0	1019043
Han.DG	c_8	Russia_YuzhniyOleniyOstrov_Mesolithic.AG	0.097508	0.00128078	76.1318	0	1001358
Han.DG	c_8	Russia_YuzhniyOleniyOstrov_Mesolithic.SG	0.0966075	0.0015549	62.1311	0	896097
Han.DG	c_8	Russia_Khvalynsk_Eneolithic.AG	0.101855	0.00138607	73.4851	0	692986
Han.DG	c_8	Russia_Samara_HG.AG	0.10183	0.00167671	60.7323	0	432106
Han.DG	c_8	Russia_MBA_Poltavka.AG	0.108796	0.00130949	83.0826	0	998102
Han.DG	c_8	Russia_Samara_EBA_Yamnaya.AG	0.109023	0.00128803	84.6434	0	1014571
Han.DG	c_8	Russia_LBA_Srubnaya.AG	0.114295	0.00134764	84.8116	0	1009067
Han.DG	c_8	Russia_LBA_Srubnaya_Scythian_Sarmatian_possible.AG	0.105305	0.00262406	40.1307	0	32712
Han.DG	c_8	Russia_Potapovka.AG	0.105443	0.00180167	58.5248	0	162902
Han.DG	c_8	Russia_Samara_Sarmatian_possible.AG	0.102191	0.00163694	62.4282	0	842821
Han.DG	c_8	Russia_Ishkinovka_EBA_Yamnaya.AG	0.107995	0.00159451	67.7293	0	626961
Han.DG	c_8	Russia_Ural_EarlySarmatian.AG	0.102699	0.00138168	74.3295	0	661476
Han.DG	c_8	Romania_N.AG	0.130455	0.00156523	83.3454	0	619549
Han.DG	c_8	Russia_MLBA_Sintashta.AG	0.114517	0.00131599	87.0192	0	1014493
Han.DG	c_8	Russia_Petrovka.AG	0.11555	0.00154423	74.8269	0	295173
Han.DG	c_8	Russia_HG.AG	0.0985104	0.00211558	46.5643	0	63543
Han.DG	c_8	Moldova_MBA_MultiCordonedWare.AG	0.109979	0.00136123	80.7944	0	798528
Han.DG	c_8	Moldova_BA.AG	0.111561	0.00147005	75.8893	0	739033
Han.DG	c_8	Moldova_LBA_Sabatinovka.AG	0.11178	0.00167928	66.5643	0	284502
Han.DG	c_8	Romania_BA_Arman.AG	0.121476	0.00140648	86.3685	0	820311
Han.DG	c_8	Romania_BA_1.AG	0.122443	0.00158394	77.3026	0	669328
Han.DG	c_8	Romania_Medieval.AG	0.0618125	0.00170579	36.2369	1.59681726791422e-287	711705
Han.DG	c_8	Russia_Afanasievo.AG	0.109017	0.00130261	83.6907	0	1009701
Han.DG	c_8	Russia_MLBA_Krasnoyarsk.AG	0.111487	0.00128558	86.721	0	975303
Han.DG	c_8	Slovakia_LIA.AG	0.117802	0.0016681	70.6207	0	760135
Han.DG	c_8	Slovakia_LIA_LaTene.AG	0.12082	0.00142853	84.5768	0	907466
Han.DG	c_8	Slovakia_IA_Vekerzug.AG	0.120706	0.00137623	87.7076	0	988528
Han.DG	c_8	Slovakia_N_LBK_possible.AG	0.128798	0.0021502	59.9006	0	65730
Han.DG	c_8	Romania_C_Bodrogkeresztur.AG	0.129424	0.00139085	93.0542	0	1021381
Han.DG	c_8	Moldova_MBA.AG	0.113068	0.00166316	67.9841	0	599158
Han.DG	c_8	Slovakia_EBA_Nitrianska.AG	0.114815	0.00148976	77.0699	0	822248
Han.DG	c_8	Czechia_IA_LaTene.AG	0.119226	0.00132023	90.307	0	1006476
Han.DG	c_8	Czechia_LBA_IA_Knoviz_Hallstatt.AG	0.117498	0.00141801	82.8613	0	844927
Han.DG	c_8	Czechia_LBA_Knoviz.AG	0.119065	0.00133286	89.3304	0	1000267
Han.DG	c_8	Czechia_C_Baalberge.AG	0.12729	0.00138466	91.9286	0	1006115
Han.DG	c_8	Slovakia_N_LBK.AG	0.130965	0.00141616	92.4789	0	1001658
Han.DG	c_8	Czechia_MN.AG	0.131279	0.00157088	83.5701	0	816022
Han.DG	c_8	Slovakia_IA_Vekerzug_lc.AG	0.119	0.00490987	24.237	9.06599671777462e-130	7327
Han.DG	c_8	Czechia_IA_Hallstatt.AG	0.120265	0.00139452	86.2413	0	859041
Han.DG	c_8	Czechia_N.AG	0.129664	0.00144074	89.9985	0	929776
Han.DG	c_8	Czechia_EN_LBK.AG	0.131738	0.00169068	77.9203	0	679638
Han.DG	c_8	Czechia_C.AG	0.125303	0.0014896	84.1186	0	683128
Han.DG	c_8	Czechia_IA_LaTene_Hallstatt.AG	0.12035	0.0015731	76.5051	0	719130
Han.DG	c_8	Czechia_MBA_Tumulus.AG	0.119827	0.00141748	84.5353	0	809984
Han.DG	c_8	Czechia_LN.AG	0.124783	0.00171103	72.9286	0	235702
Han.DG	c_8	Czechia_Medieval.AG	0.116465	0.00153048	76.0967	0	682733
Han.DG	c_8	Czechia_EMBA.AG	0.117349	0.00164136	71.4951	0	536673
Han.DG	c_8	Russia_Caucasus_Maikop.AG	0.120384	0.00159978	75.2505	0	403230
Han.DG	c_8	Czechia_Modern.AG	0.117032	0.00167233	69.9814	0	515528
Han.DG	c_8	Ukraine_N.AG	0.106176	0.00129922	81.7225	0	947238
Han.DG	c_8	Ukraine_Mesolithic.AG	0.105057	0.0013218	79.4808	0	922026
Han.DG	c_8	Ukraine_Mesolithic_DG.DG	0.10722	0.00155075	69.1405	0	1023578
Han.DG	c_8	Ukraine_Mesolithic.SG	0.10694	0.00140804	75.9497	0	1031483
Han.DG	c_8	Romania_Brailita_Medieval.AG	0.0668269	0.00258959	25.806	7.60274656776328e-147	35938
Han.DG	c_8	Romania_EN.AG	0.129475	0.00187257	69.1431	0	155772
Han.DG	c_8	Ukraine_Ozera_EBA_Yamnaya.AG	0.113353	0.00161035	70.3902	0	553757
Han.DG	c_8	Ukraine_Eneolithic_Trypillia.AG	0.12549	0.00168882	74.3061	0	262322
Han.DG	c_8	Russia_Tyumen_HG.AG	0.0823204	0.00154855	53.1596	0	733580
Han.DG	c_8	Russia_Tyumen_HG.DG	0.0826505	0.00153508	53.8412	0	1016136
Han.DG	c_8	Russia_Tyumen_HG.SG	0.0827015	0.00153609	53.8389	0	1027223
Han.DG	c_8	Russia_WestSiberia_N.DG	0.0428685	0.00125619	34.1258	3.05408694622056e-255	1016693
Han.DG	c_8	Russia_WestSiberia_N.SG	0.0431793	0.00128638	33.5665	5.17172423610176e-247	1027979
Han.DG	c_8	Moldova_IA.AG	0.0983066	0.00179802	54.6749	0	326628
Han.DG	c_8	Moldova_MBA_Catacomb.AG	0.109628	0.00146627	74.7666	0	569016
Han.DG	c_8	Moldova_LBA.AG	0.0885076	0.00203225	43.5516	0	127332
Han.DG	c_8	Russia_Caucasus_LBA_Dolmen.AG	0.121218	0.00202143	59.9662	0	83837
Han.DG	c_8	Russia_Caucasus_Eneolithic.AG	0.122092	0.00166819	73.1883	0	677225
Han.DG	c_8	Ukraine_EBA_Yamnaya.AG	0.109919	0.00151453	72.5763	0	742600
Han.DG	c_8	Romania_EN_Cris.AG	0.130542	0.00172062	75.8692	0	364179
Han.DG	c_8	Poland_GlobularAmphora.AG	0.126071	0.00145065	86.9063	0	695683
Han.DG	c_8	Slovakia_N_ZeliezovceGroup.AG	0.131684	0.00160177	82.2113	0	473121
Han.DG	c_8	Romania_MaguraBuduiasca_Mesolithic.AG	0.107863	0.00167906	64.2402	0	388441
Han.DG	c_8	Romania_IronGates_Mesolithic.AG	0.110114	0.00142569	77.2358	0	970812
Han.DG	c_8	Czechia_EBA_Starounetice.AG	0.115912	0.00164942	70.2741	0	634061
Han.DG	c_8	Poland_BellBeaker.AG	0.116682	0.00137998	84.5536	0	896921
Han.DG	c_8	Latvia_Mesolithic.AG	0.107475	0.00135577	79.2727	0	955957
Han.DG	c_8	Latvia_MN_o3.AG	0.0987789	0.00144137	68.5312	0	776455
Han.DG	c_8	Latvia_MN_o2.AG	0.103038	0.00151713	67.9168	0	674462
Han.DG	c_8	Latvia_MN.AG	0.10876	0.00149421	72.7874	0	761849
Han.DG	c_8	Latvia_EN.AG	0.105864	0.00166961	63.4062	0	670041
Han.DG	c_8	Latvia_LN_CordedWare.AG	0.109562	0.00186342	58.7963	0	234274
Han.DG	c_8	Latvia_Mesolithic_oEHG.AG	0.104913	0.00152688	68.7109	0	685189
Han.DG	c_8	Slovakia_Medieval_2.AG	0.119042	0.00159578	74.5979	0	705071
Han.DG	c_8	Czechia_EBA.AG	0.115425	0.00129222	89.3225	0	946702
Han.DG	c_8	Czechia_EarlySlav.AG	0.115966	0.00162265	71.4676	0	485714
Han.DG	c_8	Czechia_EBA_Protounetice.AG	0.116646	0.001985	58.7638	0	81666
Han.DG	c_8	Russia_Tyumen_N.AG	0.0814289	0.0014663	55.5335	0	573683
Han.DG	c_8	Ukraine_EBA.AG	0.11341	0.00167563	67.682	0	539159
Han.DG	c_8	Russia_LBA_Priobrazhenka.AG	0.0964388	0.00171448	56.2497	0	275124
Han.DG	c_8	Romania_EN_Starcevo.AG	0.133106	0.00173698	76.6308	0	600039
Han.DG	c_8	Romania_MLBA.AG	0.110065	0.0015611	70.5044	0	294894
Han.DG	c_8	Russia_Caucasus_Maikop_Novosvobodnaya.AG	0.121416	0.00146047	83.1354	0	748602
Han.DG	c_8	Poland_ChopiceVeseleCulture.AG	0.114794	0.00145587	78.8489	0	778479
Han.DG	c_8	Ukraine_MBA.AG	0.113891	0.00164512	69.2296	0	664003
Han.DG	c_8	Poland_EBA.AG	0.115424	0.00155639	74.1612	0	721184
Han.DG	c_8	Czechia_EBA_CordedWare.SG	0.115549	0.00161998	71.3277	0	759674
Han.DG	c_8	Romania_EN_StarcevoKorosCris.AG	0.127189	0.0023407	54.3381	0	51300
Han.DG	c_8	Czechia_BA_BellBeaker.AG	0.117858	0.0013475	87.4642	0	908755
Han.DG	c_8	Czechia_Eneolithic.AG	0.12704	0.00162076	78.3829	0	692772
Han.DG	c_8	Ukraine_Eneolithic_SeredniiStih.AG	0.10708	0.00204951	52.2466	0	72242
Han.DG	c_8	Russia_MLBA_Potapovka.AG	0.106211	0.00158393	67.0553	0	453108
Han.DG	c_8	Czechia_BA_Veterov_2.AG	0.118038	0.00161655	73.0184	0	762411
Han.DG	c_8	Czechia_IA.AG	0.118167	0.00172701	68.4226	0	729403
Han.DG	c_8	Ukraine_Igren_N.AG	0.106342	0.00158069	67.2753	0	599290
Han.DG	c_8	Ukraine_Igren_N_alt.AG	0.105478	0.00202446	52.102	0	63307
Han.DG	c_8	Ukraine_EBA_GlobularAmphorae.AG	0.126387	0.00149704	84.4247	0	929636
Han.DG	c_8	Tatar_Irtysh_Barabinsk.SG	0.056242	0.00122272	45.9975	0	522395
Han.DG	c_8	Russia_Yazykovo_N.AG	0.101345	0.00161218	62.862	0	655693
Han.DG	c_8	Russia_Mesolithic_Veretye.SG	0.100623	0.00131744	76.3778	0	1032075
Han.DG	c_8	Russia_North_Caucasus_MBA.AG	0.118211	0.00144239	81.9551	0	895459
Han.DG	c_8	Russia_Kibol_Modern.AG	0.110328	0.00146451	75.3344	0	850634
Han.DG	c_8	Russia_Kideksha_Modern.AG	0.11271	0.00143654	78.4593	0	958062
Han.DG	c_8	Russia_Kideksha_Medieval.AG	0.110383	0.00175941	62.7386	0	699049
Han.DG	c_8	Czechia_N_Rivnac.AG	0.126768	0.00146243	86.683	0	925299
Han.DG	c_8	Russia_Krasnoe_Medieval.AG	0.109597	0.00157158	69.7368	0	823644
Han.DG	c_8	Poland_Mesolithic.AG	0.110418	0.00244786	45.1079	0	42134
Han.DG	c_8	Ukraine_CernavodaI_Kartal_C.AG	0.119698	0.00140034	85.4783	0	983210
Han.DG	c_8	Russia_Mesolithic_Veretye.AG	0.100046	0.00157504	63.5193	0	457430
Han.DG	c_8	Crimea_Pantikapaion.SG	0.118812	0.00162728	73.0129	0	411543
Han.DG	c_8	Estonia_EMN_Narva.AG	0.107191	0.00158716	67.5365	0	541450
Han.DG	c_8	Latvia_BA.AG	0.114553	0.00140723	81.4031	0	960716
Han.DG	c_8	Russia_Kostenki12_UP.AG.BY.AA	0.0949929	0.00233061	40.7588	0	43439
Han.DG	c_8	Russia_Kostenki14_UP.SG	0.0980748	0.00161037	60.902	0	945613
Han.DG	c_8	Russia_Kostenki14_UP.AG.BY.AA	0.0986474	0.00164234	60.065	0	988270
Han.DG	c_8	Estonia_CordedWare.AG	0.112839	0.00163453	69.0344	0	331136
Han.DG	c_8	Russia_EarlySarmatian_SouthernUrals.SG	0.100883	0.00124558	80.9933	0	847540
Han.DG	c_8	Latvia_Mesolithic.SG	0.108614	0.00147635	73.5688	0	1025080
Han.DG	c_8	Latvia_LN_CordedWare.SG	0.11064	0.0018778	58.9199	0	193668
Han.DG	c_8	Latvia_MN_o1.SG	0.107847	0.00188173	57.3124	0	144283
Han.DG	c_8	Latvia_MN_Comb_Ware.SG	0.099108	0.00153062	64.7501	0	692620
Han.DG	c_8	Romania_IronGates_Mesolithic.SG	0.110497	0.00151386	72.9903	0	1007222
Han.DG	c_8	Estonia_N_CombCeramic.SG	0.100483	0.00169771	59.1874	0	138004
Han.DG	c_8	Ukraine_Eneolithic_Usatove_Majaky_C.AG	0.119157	0.00139828	85.217	0	965420
Han.DG	c_8	Ukraine_Eneolithic_Usatove_Majaky_EBA.AG	0.111394	0.00147777	75.3798	0	809255
Han.DG	c_8	Poland_Magdalenian.AG	0.100973	0.00248707	40.5992	0	34232
Han.DG	c_8	Russia_Ivanovo_Fatyanovo_BA.SG	0.114525	0.0014182	80.7539	0	426521
Han.DG	c_8	Ukraine_EBA_Catacomb.SG	0.108931	0.00177358	61.4184	0	163057
Han.DG	c_8	Ukraine_Danube_EIA_Cimmerian.SG	0.122176	0.00167994	72.7263	0	226867
Han.DG	c_8	Ukraine_IA_Scythian.SG	0.105156	0.00144839	72.6017	0	582224
Han.DG	c_8	Ukraine_EIA_Scythian.SG	0.117299	0.00144044	81.4333	0	950163
Han.DG	c_8	Russia_EasternScythian_SouthernUrals_o.SG	0.106108	0.0025301	41.9382	0	37291
Han.DG	c_8	Russia_EasternScythian_SouthernUrals.SG	0.078511	0.001844	42.5764	0	386350
Han.DG	c_8	Russia_MiddleSarmatian_SouthernUrals.SG	0.100635	0.00159637	63.0398	0	535929
Han.DG	c_8	Russia_Steppe_Catacomb.AG	0.109493	0.00137777	79.4712	0	796722
Han.DG	c_8	Russia_Caucasus_LateMaikop.AG	0.118738	0.00161653	73.4523	0	740106
Han.DG	c_8	Russia_Minino_Mesolithic.AG	0.101333	0.00133439	75.9393	0	993152
Han.DG	c_8	Russia_KusnarenkovoKarajakupovo_Medieval.SG	0.0676754	0.00161646	41.8665	0	788408
Han.DG	c_8	Russia_Murzihinskiy_Eneolithic.AG	0.0970302	0.00158835	61.0886	0	286408
Han.DG	c_8	Russia_Murzikha_Eneolithic.AG	0.0995054	0.0015567	63.9207	0	309565
Han.DG	c_8	Russia_Murzikha_Eneolithic_alt.AG	0.0989416	0.00295778	33.4513	2.46308114352618e-245	21559
Han.DG	c_8	Russia_Murzikha_Eneolithic_Sidelkino.AG	0.0993967	0.00165801	59.9493	0	245349
Han.DG	c_8	Mari.SG	0.0854255	0.00161056	53.0409	0	1004350
Han.DG	c_8	Romania_UP_Muierri.AG	0.10116	0.0022347	45.2679	0	57624
Han.DG	c_8	Poland_EBA.SG	0.112785	0.0016165	69.7712	0	976025
Han.DG	c_8	Poland_TRB.SG	0.127502	0.00156945	81.2399	0	996597
Han.DG	c_8	Poland_BKG.SG	0.127857	0.00145155	88.0827	0	1032085
Han.DG	c_8	Poland_GlobularAmphora.SG	0.124047	0.0016188	76.6292	0	944211
Han.DG	c_8	Poland_CordedWare_3.SG	0.11427	0.00146599	77.9472	0	1021281
Han.DG	c_8	Poland_CordedWare_1.SG	0.114758	0.00146062	78.5683	0	1022376
Han.DG	c_8	Russia_Ural_Mesolithic_RomanovIlmurzin.SG	0.0970039	0.00179073	54.1699	0	116202
Han.DG	c_8	Russia_Don_N_Mariupol.SG	0.106862	0.00149413	71.521	0	995244
Han.DG	c_8	Czechia_EN_LBK.SG	0.12924	0.00223358	57.8626	0	58150
Han.DG	c_8	Russia_UpperVolga_Eneolithic_Volosovo.SG	0.102419	0.00132469	77.3153	0	1027222
Han.DG	c_8	Russia_Don_Eneolithic_SeredniiStih.SG	0.102523	0.00129186	79.3607	0	1031497
Han.DG	c_8	Russia_Don_N.SG	0.100915	0.00204312	49.3924	0	77152
Han.DG	c_8	Russia_Don_MBA_Catacomb.SG	0.109968	0.00171041	64.2935	0	360278
Han.DG	c_8	Russia_UpperVolga_LN_Lyalovo.SG	0.102854	0.0013733	74.8954	0	958284
Han.DG	c_8	Ukraine_Dnieper_N_Mariupol.SG	0.106784	0.00133761	79.832	0	1031934
Han.DG	c_8	Ukraine_Don_LBA_EIA.SG	0.114591	0.00224166	51.1188	0	58737
Han.DG	c_8	Estonia_CWC.SG	0.110738	0.00162361	68.2044	0	940491
Han.DG	c_8	Latvia_MM_Kunda.SG	0.108312	0.00163951	66.0633	0	414970
Han.DG	c_8	Russia_Ob_LN_MidIrtysh.SG	0.0653154	0.00116973	55.8382	0	993967
Han.DG	c_8	Ukraine_Dnieper_EBA.SG	0.112074	0.00161145	69.5487	0	929344
Han.DG	c_8	Ukraine_Dnieper_N.SG	0.107238	0.00152211	70.4538	0	374555
Han.DG	c_8	Ukraine_Dnieper_EIA.SG	0.104758	0.00175595	59.6587	0	291891
Han.DG	c_8	Ukraine_Dnieper_Mesolithic.SG	0.105644	0.00162065	65.1863	0	169331
Han.DG	c_8	Ukraine_N.SG	0.105154	0.00137514	76.4677	0	731145
Han.DG	c_8	Russia_Minino_Mesolithic.SG	0.101194	0.00142589	70.9687	0	465825
Han.DG	c_8	Russia_Minino_EIA.SG	0.0698458	0.00164613	42.4303	0	947549
Han.DG	c_8	Russia_BolshoyOleniyOstrov_MBA.SG	0.0674096	0.0013195	51.0874	0	864499
Han.DG	c_8	Russia_Ob_LN_KuznetskAltai.SG	0.0496914	0.00100606	49.3919	0	882441
Han.DG	c_8	Poland_Eneolithic_TRB.SG	0.126979	0.00154651	82.1066	0	391099
Han.DG	c_8	Romania_LM_IronGates.SG	0.110696	0.00161625	68.4893	0	443674
Han.DG	c_8	Russia_Ob_Eneolithic_ComPit.SG	0.0663787	0.00108283	61.3009	0	968037
Han.DG	c_8	Russia_Ural_N.SG	0.100377	0.00172108	58.3225	0	343505
Han.DG	c_8	Russia_VolgaOka_LM.SG	0.10206	0.00158608	64.3473	0	973453
Han.DG	c_8	Russia_Ob_N.SG	0.0602006	0.000991642	60.708	0	1020165
Han.DG	c_8	Russia_Ob_BA.SG	0.0602614	0.00162438	37.0981	3.01933190690733e-301	107106
Han.DG	c_8	Russia_Ob_Eneolithic.SG	0.0589922	0.00141849	41.5881	0	326710
Han.DG	c_8	Russia_Ob_Mesolithic.SG	0.0649247	0.00159651	40.6666	0	187591
Han.DG	c_8	Czechia_N_Jordanow.AG	0.127189	0.00148249	85.7941	0	889579
Han.DG	c_8	Russia_Steppe_Lola.AG	0.100203	0.00165463	60.5593	0	731625
Han.DG	c_8	Russia_Maikop.AG	0.12194	0.00230261	52.9573	0	60616
Han.DG	c_8	Romania_Oase1_IUP.AG.BY.AA	0.0748703	0.00226697	33.0266	3.37794476642455e-239	49536
Han.DG	c_8	Poland_Kowalewko_Wielbark_IA.SG	0.11704	0.00133235	87.8451	0	1026698
Han.DG	c_8	Poland_Gaski_Przeworsk_IA.SG	0.117408	0.00151123	77.6901	0	407064
Han.DG	c_8	Poland_Sowinki_IA.SG	0.118685	0.00214628	55.2978	0	63252
Han.DG	c_8	Poland_Maslomecz_Wielbark_IA.SG	0.117184	0.00140451	83.4343	0	1026510
Han.DG	c_8	Poland_Niemcza_IA.SG	0.116861	0.00134443	86.9227	0	1000185
Han.DG	c_8	Poland_Markowice_IA.SG	0.119426	0.00155808	76.6495	0	477579
Han.DG	c_8	Poland_Gniezno_IA.SG	0.114021	0.00211048	54.0263	0	56488
Han.DG	c_8	Poland_Legowo_IA.SG	0.116877	0.00148552	78.6772	0	612328
Han.DG	c_8	Poland_Lad_IA.SG	0.116194	0.00133408	87.0969	0	949861
Han.DG	c_8	Poland_Oblaczkowo_IA.SG	0.117055	0.00155818	75.1229	0	313358
Han.DG	c_8	Poland_Golun_IA.SG	0.115204	0.00294413	39.1301	0	22661
Han.DG	c_8	Poland_PoznanSrodka_IA.SG	0.115729	0.00145503	79.5369	0	425095
Han.DG	c_8	Poland_Rumin_IA.SG	0.115415	0.00169299	68.1721	0	312575
Han.DG	c_8	Poland_Plonsk_IA.SG	0.116317	0.00137204	84.7769	0	818951
Han.DG	c_8	Poland_Groszowice_IA.SG	0.116474	0.0019554	59.5652	0	80289
Han.DG	c_8	Poland_Konskie_IA.SG	0.11597	0.00158546	73.1457	0	282053
Han.DG	c_8	Poland_OstrowLednicki_IA.SG	0.115239	0.00132784	86.7865	0	964418
Han.DG	c_8	Poland_Dziekanowice_IA.SG	0.11624	0.00148208	78.43	0	710292
Han.DG	c_8	Poland_Santok_IA.SG	0.116576	0.00131125	88.9049	0	902118
Han.DG	c_8	Poland_Czarnowko_Wielbark_IA.SG	0.115217	0.00157944	72.9479	0	191216
Han.DG	c_8	Poland_PruszczGdanski_Wielbark_IA.SG	0.117759	0.00137706	85.515	0	854995
Han.DG	c_8	Poland_Milicz_IA.SG	0.116755	0.00156198	74.7482	0	306561
Han.DG	c_8	Poland_Poznan_IA.SG	0.116753	0.00157526	74.1167	0	262261
Han.DG	c_8	Poland_Balczewo_IA.SG	0.115848	0.00168645	68.6937	0	190161
Han.DG	c_8	Poland_PoznanSolacz_IA.SG	0.114637	0.00195859	58.5305	0	86826
Han.DG	c_8	Poland_Zielonka_IA.SG	0.11156	0.00273971	40.7195	0	32104
Han.DG	c_8	Russia_Steppe_Eneolithic.AG	0.107417	0.00137844	77.9263	0	916952
Han.DG	c_8	Russia_NorthCaucasus_EBA.AG	0.109012	0.00172777	63.0943	0	272417
Han.DG	c_8	Romania_PietreleMaguraGorgana_Gumelnita_C.AG	0.128828	0.00140116	91.944	0	1026901
Han.DG	c_8	Romania_Dudesti_PietreleMaguraGorgana_N.AG	0.130034	0.00185605	70.0593	0	265933
Han.DG	c_8	Romania_CernavodaPossible_PietreleMaguraGorgana_C.AG	0.129283	0.00164905	78.3984	0	491296
Han.DG	c_8	Romania_PietreleMaguraGorgana_Gumelnita_EBA.AG	0.126574	0.00175114	72.2813	0	268640
Han.DG	c_8	Romania_UP_Muierri.SG	0.101601	0.00152365	66.6823	0	1031723
Han.DG	c_8	Moldova_Pocrovca_V.SG	0.125713	0.00165599	75.9144	0	976338
Han.DG	c_8	Russia_Popovo_Mesolithic.AG	0.098316	0.00212536	46.2585	0	60448
Han.DG	c_8	Russia_EarlySarmatian.SG	0.102768	0.00167307	61.4249	0	158724
Han.DG	c_8	Poland_Weklice_WielbarkCulture_Roman.SG	0.116553	0.00134141	86.8888	0	1030569
Han.DG	c_8	Lithuania_Marvele_Roman.SG	0.11452	0.00144437	79.2871	0	973388
Han.DG	c_8	Lithuania_Bailuliai_BarrowCulture.SG	0.116755	0.00163595	71.3685	0	544079
Han.DG	c_8	Slovakia_BytcaHrabove_Puchov_LaTene_Roman.SG	0.120099	0.00156083	76.9459	0	840967
Han.DG	c_8	Slovakia_Mikusovce_LaTene_Roman.SG	0.118887	0.00168747	70.4527	0	549883
Han.DG	c_8	Slovakia_Zohor_Germanic_Roman.SG	0.116501	0.00163781	71.1321	0	681800
Han.DG	c_8	Slovakia_TesarkeMlynany_Germanic_MigrationPeriod.SG	0.117143	0.00133134	87.9885	0	1025973
Han.DG	c_8	Poland_EBA_Unetice.SG	0.115148	0.00152184	75.6638	0	628986
Han.DG	c_8	Poland_Koszyce_GlobularAmphora.SG	0.126209	0.00144235	87.5021	0	1032132
Han.DG	c_8	Poland_Sandomierz_GlobularAmphora.SG	0.125098	0.00151714	82.4565	0	762352
Han.DG	c_8	Poland_Ksiaznice_GlobularAmphora.SG	0.126077	0.00155352	81.1557	0	934140
Han.DG	c_8	Poland_Wilczyce_GlobularAmphora.SG	0.124507	0.00164777	75.5605	0	368100
Han.DG	c_8	Russia_Remontnoye_EBA_Yamnaya.SG	0.108763	0.00145362	74.8217	0	675085
Han.DG	c_8	Russia_MLBA_Sintashta.SG	0.115834	0.00141186	82.0434	0	883019
Han.DG	c_8	Poland_CordedWare_ProtoUnetice.SG	0.116528	0.00197967	58.8625	0	97164
Han.DG	c_8	Russia_Andronovo.SG	0.112662	0.00140858	79.9824	0	1021360
Han.DG	c_8	Russia_IA_2.SG	0.0495537	0.00152556	32.4823	1.89567129656005e-231	774646
Han.DG	c_8	Russia_Afanasievo.SG	0.109722	0.00139545	78.6285	0	1030575
Han.DG	c_8	Russia_Mezhovskaya.SG	0.100924	0.00155653	64.8389	0	927123
Han.DG	c_8	Russia_BA_Steppe_NorthCaucasus.SG	0.108883	0.00160317	67.917	0	633957
Han.DG	c_8	Russia_Kalmykia_EBA_Yamnaya.SG	0.109121	0.00146317	74.5789	0	875188
Han.DG	c_8	Czechia_BellBeaker.SG	0.11679	0.00181522	64.3394	0	123648
Han.DG	c_8	Czechia_EarlyMedieval_EarlySlav.SG	0.117586	0.00166479	70.631	0	637661
Han.DG	c_8	Czechia_EBA_Starounetice.SG	0.115953	0.0016785	69.081	0	626507
Han.DG	c_8	Lithuania_LBA.SG	0.118636	0.00344337	34.4535	3.99575690267687e-260	14604
Han.DG	c_8	Russia_IA_3.SG	0.0738149	0.00122464	60.2747	0	926956
Han.DG	c_8	Russia_Caucasus_EBA_Yamnaya.AG	0.108029	0.0013878	77.8421	0	703870
Han.DG	c_8	Russia_LateMaikop.AG	0.120532	0.00161314	74.7191	0	674574
Han.DG	c_8	Russia_Shekshovo9_EarlyMedieval.AG	0.104477	0.00143676	72.7167	0	858438
Han.DG	c_8	Russia_Shekshovo9_HighMedieval.AG	0.110537	0.00139287	79.3595	0	826856
Han.DG	c_8	Russia_Shekshovo2_Medieval.AG	0.059557	0.00139721	42.6257	0	609147
Han.DG	c_8	Altaian.DG	0.0366295	0.00136239	26.8862	3.18586843172761e-159	1006942
Han.DG	c_8	Chechen.DG	0.113628	0.00160809	70.6603	0	1006461
Han.DG	c_8	Czech.DG	0.1194	0.00164928	72.3951	0	1006869
Han.DG	c_8	Estonian.DG	0.114131	0.00144361	79.0594	0	1008565
Han.DG	c_8	Lezgin.DG	0.116795	0.00148703	78.5425	0	1008590
Han.DG	c_8	Mansi.DG	0.0630439	0.00111449	56.5674	0	1008589
Han.DG	c_8	Russia_NorthOssetian.DG	0.111377	0.00148531	74.9857	0	1008596
Han.DG	c_8	Polish.DG	0.117781	0.00158292	74.4075	0	1006790
Han.DG	c_8	Tubalar.DG	0.0507444	0.00112792	44.9894	0	1008590
Han.DG	c_8	Russia_Sidelkino_HG.SG	0.0998302	0.00153209	65.1597	0	951764
Han.DG	c_8	Lithuania_LN_o.AG	0.113376	0.00159778	70.9585	0	786676
Han.DG	c_8	Russia_Sunghir_UP.SG	0.0988501	0.00130242	75.8973	0	1032155
Han.DG	c_8	Russia_Sunghir_Medieval.SG	0.114772	0.00156798	73.1974	0	1023615
Han.DG	c_8	Estonia_MN_CCC_1.AG	0.104302	0.00185974	56.0845	0	145166
Han.DG	c_8	Estonia_MN_CCC_2.AG	0.100761	0.00169965	59.2834	0	138480
Han.DG	c_8	Teleut.SG	0.0485683	0.00131876	36.8287	6.41549511894249e-297	494147
Han.DG	c_8	Tatar_Tomsk.SG	0.0683967	0.00139355	49.0808	0	396654
Han.DG	c_8	Lithuania_BA.AG	0.11426	0.0015789	72.3666	0	511267
Han.DG	c_8	Ukraine_Eneolithic_Usatove_Usatove-BolsojKujalnik_C.AG	0.118238	0.0014349	82.4019	0	903527
Han.DG	c_8	Russia_UstIshim_IUP.DG	0.0757304	0.00170435	44.4337	0	955733
Han.DG	c_8	Ukraine_Eneolithic_Trypillia.SG	0.12717	0.00138441	91.8589	0	1032137
Han.DG	c_8	Ukraine_MBA_CordedWare.SG	0.112301	0.00158959	70.648	0	726109
Han.DG	c_8	Ukraine_LBA_EIA.SG	0.120477	0.00182306	66.085	0	239466
Han.DG	c_8	Russia_Viking.SG	0.116209	0.00132007	88.0325	0	1032132
Han.DG	c_8	Poland_Viking.SG	0.116393	0.00140724	82.7106	0	1025291
Han.DG	c_8	Poland_Medieval_1.SG	0.11577	0.00229135	50.5248	0	47651
Han.DG	c_8	Poland_Medieval_2.SG	0.120497	0.0020859	57.7673	0	101674
Han.DG	c_8	Estonia_EarlyViking.SG	0.116387	0.00132838	87.6159	0	1032161
Han.DG	c_8	Ukraine_Medieval_Rus_Viking.SG	0.114219	0.00167154	68.3317	0	861825
Han.DG	c_8	Ukraine_Medieval_Rus.SG	0.117103	0.00165247	70.8652	0	955723
Han.DG	c_8	Czechia_Gravettian.AG.BY.AA	0.101382	0.00171542	59.1005	0	658496
Han.DG	c_8	Czechia_Gravettian_alt.AG.BY.AA	0.101897	0.00201114	50.6664	0	136076
Han.DG	c_8	Tatar_Volga.SG	0.0985877	0.00145119	67.9356	0	1031672
Han.DG	c_8	Czechia_ZlatyKun_IUP.AG.SG	0.083284	0.00171764	48.4876	0	973733
Han.DG	c_8	Russia_BA_SrubnayaAlakul.AG.SG	0.113305	0.0013296	85.2171	0	1032135
Han.DG	c_8	Russia_BA_SrubnayaAlakul.SG	0.112722	0.00130046	86.6785	0	1032048
Han.DG	c_8	Russia_BA_SrubnayaAlakul.AG.AG	0.113462	0.00168078	67.5056	0	293187
Han.DG	c_8	Romania_Negrilesti_StarcevoCris_EN.SG	0.126107	0.00218119	57.8155	0	68956
Han.DG	c_8	Romania_Gradinile_StarcevoCris_EN.SG	0.127742	0.00256576	49.787	0	38822
Han.DG	c_8	Romania_Gumelnita_Gumelnita_LN_Eneolithic.SG	0.128697	0.00199544	64.4957	0	131117
Han.DG	c_8	Romania_Garlesti_Salcuta_EN.SG	0.133285	0.00180689	73.765	0	166323
Han.DG	c_8	Romania_Curatesti_Boian_LN_Eneolithic.SG	0.126903	0.00160917	78.8627	0	618096
Han.DG	c_8	Romania_Cascioarele_Boian_LN_Eneolithic.SG	0.126146	0.00335401	37.6106	0	18837
Han.DG	c_8	Romania_SultanaValea_Boian_LN_Eneolithic.SG	0.130149	0.00343179	37.9246	0	17011
Han.DG	c_8	Russia_LateSarmatian.SG	0.102516	0.00130285	78.6857	0	975807
Han.DG	c_8	Moldova_Cimmerian.SG	0.085425	0.00140078	60.9841	0	624820
Han.DG	c_8	Czechia_MN.SG	0.130314	0.00166817	78.1178	0	742465
Han.DG	c_8	Russia_LBA_Srubnaya_Alakul.SG	0.112408	0.00130419	86.1894	0	1032028
Han.DG	c_8	Poland_Kruszyn_ELBK_N.SG	0.130925	0.00163297	80.1763	0	475968
Han.DG	c_8	Poland_KruszaZamkowa_LLBK_LLengyel_N.SG	0.130437	0.00160581	81.2284	0	999010
Han.DG	c_8	Russia_Nalchik_E.SG	0.114708	0.001558	73.6252	0	432207
Han.DG	c_8	Poland_Southeast_CordedWare.SG	0.113331	0.00133573	84.8455	0	1032007
Han.DG	c_8	Poland_Southeast_CordedWare_MC.SG	0.11396	0.00200876	56.7314	0	84146
Han.DG	c_8	Poland_Southeast_BellBeaker.SG	0.119671	0.00153618	77.9018	0	879837
Han.DG	c_8	Poland_Mokrzec_Mierzanowice_BA.SG	0.113542	0.001702	66.7109	0	251056
Han.DG	c_8	Poland_Ksiaznice_LublinVolhynian_Eneolithic.SG	0.128242	0.00153611	83.4854	0	834593
Han.DG	c_8	Poland_Racot_LLBK_LLengyel_N.SG	0.127644	0.00161085	79.2399	0	674468
Han.DG	c_8	Poland_Siniarzewo_LLBK_LLengyel_N.SG	0.127475	0.00167765	75.9843	0	476372
Han.DG	c_8	Poland_Lojewo_Mesolithic.SG	0.108882	0.00231565	47.02	0	52169
Han.DG	c_8	Poland_Bronocice_LublinVolhynian_Eneolithic.SG	0.124257	0.00178137	69.7539	0	164712
Han.DG	c_8	Poland_CordedWare.SG	0.109048	0.00150156	72.6236	0	847975
Han.DG	c_8	Poland_Kamienskie_Mesolithic.SG	0.107007	0.00216789	49.36	0	77546
Han.DG	c_8	Romania_Iclod_LN_Eneolithic.SG	0.127984	0.00213483	59.9506	0	65240
Han.DG	c_8	Romania_Iclod_Iclod_LN_Eneolithic.SG	0.12398	0.00353809	35.0414	5.27512844313918e-269	13514
Han.DG	c_8	Romania_DeceaMuresului_LN_Eneolithic.SG	0.129026	0.00249769	51.6581	0	51389
Han.DG	c_8	Romania_Baciu_StarcevoCris_EN.SG	0.130408	0.00169317	77.0199	0	737558
Han.DG	c_8	Estonia_Medieval.SG	0.111972	0.00137263	81.5751	0	795457
Han.DG	c_8	Estonia_IA.SG	0.111485	0.00132007	84.4539	0	849070
Han.DG	c_8	Estonia_BA.SG	0.113632	0.00133451	85.1491	0	969969
Han.DG	c_8	Russia_IA_Ingria.SG	0.112469	0.00143197	78.5413	0	658592
Han.DG	c_8	Ukraine_EIA_Scythian.WGC	0.108589	0.00369352	29.3999	5.50347434182085e-190	14665
Han.DG	c_8	Ukraine_LIA_Scythian.SG	0.109108	0.00213805	51.0318	0	75724
Han.DG	c_8	Moldova_Glinoe_Scythian.SG	0.116616	0.00138067	84.4635	0	958160
Han.DG	c_8	Ukraine_Nikolske_N.SG	0.106307	0.00157311	67.5772	0	221102
Han.DG	c_8	Ukraine_Eneolithic_SeredniiStih.SG	0.107632	0.00148723	72.3707	0	350664
Han.DG	c_8	Ukraine_Epipaleolithic_Mesolithic.SG	0.106857	0.00216837	49.28	0	61972
Han.DG	c_8	Ukraine_Yasinovatka_N.SG	0.108298	0.00253559	42.7112	0	44939
Han.DG	c_8	Ukraine_Yasinovatka_MT_N.SG	0.108758	0.0018905	57.5286	0	121810
Han.DG	c_8	Iran_TepeAbdulHosein_N.SG	0.111084	0.00140822	78.8824	0	942321
Han.DG	c_8	Greece_Aidonia_LBA.AG	0.12716	0.00152281	83.5037	0	834899
Han.DG	c_8	Turkey_Marmara_Aktopraklik_LN.SG	0.127797	0.00166635	76.6931	0	1016636
Han.DG	c_8	Turkey_Hatay_Alalakh_MLBA.AG	0.128285	0.0013738	93.3798	0	1020639
Han.DG	c_8	Azerbaijan_Caucasus_lowlands_LateC.AG	0.124744	0.00171078	72.9166	0	347681
Han.DG	c_8	Bulgaria_Varna_Chalcolithic.AG	0.128301	0.00139886	91.7179	0	1013556
Han.DG	c_8	Greece_Crete_Aposelemis_N.AG	0.12952	0.00148499	87.2198	0	527627
Han.DG	c_8	Greece_Crete_Aposelemis_LBA.AG	0.128494	0.00159581	80.5194	0	421037
Han.DG	c_8	Turkey_East_Arslantepe_EBA.AG	0.128695	0.0014287	90.0781	0	956063
Han.DG	c_8	Turkey_East_Arslantepe_Chalcolithic.AG	0.12818	0.00135701	94.4579	0	1004069
Han.DG	c_8	Israel_Ashkelon_IA2.AG	0.128375	0.0015707	81.7309	0	471036
Han.DG	c_8	Israel_Ashkelon_LBA.AG	0.128041	0.00154875	82.6739	0	377686
Han.DG	c_8	Israel_Ashkelon_IA1.AG	0.128288	0.0016381	78.3151	0	282493
Han.DG	c_8	Bahrain_EMTylos_SeleucidCharacene.SG	0.124173	0.00159656	77.7752	0	649013
Han.DG	c_8	Turkey_Central_AsikliHoyuk_PPN.SG	0.135932	0.00721235	18.8471	3.1055628865436e-79	15872
Han.DG	c_8	Jordan_Baja_Late_PPNB.AG	0.134351	0.00180543	74.4151	0	432597
Han.DG	c_8	Jordan_Baja_PPNB.AG	0.135509	0.00172343	78.6275	0	323116
Han.DG	c_8	Turkey_Central_Bogazkoy-Hattusa_RomanImperial.SG	0.12658	0.00147237	85.9707	0	983650
Han.DG	c_8	Turkey_Central_Bogazkoy-Hattusa_Modern.SG	0.122635	0.00157715	77.7571	0	743212
Han.DG	c_8	Bulgaria_Yamnaya_Boyanovo_EBA.AG	0.110296	0.0015621	70.6077	0	457002
Han.DG	c_8	Bulgaria_Boyanovo_EBA.AG	0.111258	0.00140732	79.0564	0	570708
Han.DG	c_8	Cretan.DG	0.12365	0.0014491	85.3291	0	1008285
Han.DG	c_8	Bulgaria_BachoKiro_IUP.AG.BY.AA	0.0700274	0.00146331	47.8555	0	915627
Han.DG	c_8	Bulgaria_BachoKiro_IUP_alt.AG.BY.AA	0.0715659	0.00127061	56.3242	0	845573
Han.DG	c_8	Bulgaria_BachoKiro_UP_alt.AG.BY.AA	0.103785	0.00171826	60.4013	0	839429
Han.DG	c_8	Bulgaria_BachoKiro_UP.AG.BY.AA	0.103427	0.00186392	55.4891	0	277152
Han.DG	c_8	Turkey_Marmara_Barcin_N.SG	0.132822	0.00151916	87.4309	0	1032130
Han.DG	c_8	Turkey_Marmara_Barcin_Hofmanova_N.SG	0.13039	0.00170484	76.4821	0	1023194
Han.DG	c_8	Turkey_Central_Boncuklu_PPN.WGC.SG	0.127158	0.00160928	79.0157	0	953594
Han.DG	c_8	Bulgaria_Sabrano_EBA.AG	0.122758	0.00217767	56.3714	0	61959
Han.DG	c_8	Bulgaria_BeliBreyag_EBA.AG	0.126649	0.001806	70.1266	0	340561
Han.DG	c_8	Turkey_Central_CamlibelTarlasi_Chalcolithic.AG	0.127705	0.00143174	89.196	0	976093
Han.DG	c_8	Turkey_Central_Buyukkaya_Chalcolithic.AG	0.128	0.00169166	75.665	0	557804
Han.DG	c_8	Turkey_Central_Catalhoyuk_N.SG	0.13126	0.00189622	69.2222	0	95162
Han.DG	c_8	Turkey_Aegean_Aydin_BA.SG	0.125537	0.00212872	58.9727	0	71837
Han.DG	c_8	Armenia_Lchashen_LBA.SG	0.11963	0.00145174	82.4045	0	873237
Han.DG	c_8	Lebanon_MBA.SG	0.129104	0.00144104	89.5907	0	1008938
Han.DG	c_8	Syria_Ebla_EMBA.AG	0.128457	0.00142006	90.459	0	944193
Han.DG	c_8	Iran_Hasanlu_IA.SG	0.12171	0.00163103	74.6217	0	843070
Han.DG	c_8	Greece_Theopetra_EBA.SG	0.121959	0.0017181	70.9845	0	344001
Han.DG	c_8	Greece_Perachora_EBA.SG	0.131474	0.00157325	83.5682	0	906410
Han.DG	c_8	Greece_Sarakenos_EBA.SG	0.12528	0.00177593	70.5434	0	238843
Han.DG	c_8	Greece_GlykaNera_LBA.AG	0.126365	0.00172835	73.1128	0	835207
Han.DG	c_8	Turkey_Central_Gordion_IA.SG	0.125578	0.00159051	78.9547	0	1030027
Han.DG	c_8	Greece_Crete_HgCharalambos_EMBA.AG	0.129339	0.00141735	91.2538	0	1018594
Han.DG	c_8	Druze.DG	0.126085	0.00134048	94.0597	0	1032186
Han.DG	c_8	BedouinB.DG	0.133829	0.00139109	96.2041	0	1032187
Han.DG	c_8	BedouinA.DG	0.126183	0.00136477	92.4571	0	1031693
Han.DG	c_8	Palestinian.DG	0.12597	0.00133244	94.5411	0	1032187
Han.DG	c_8	Serbia_EN.AG	0.130711	0.0014943	87.4727	0	918316
Han.DG	c_8	Israel_C.AG	0.13516	0.00144776	93.3578	0	957662
Han.DG	c_8	Bulgaria_Krepost_N.AG	0.127402	0.00163565	77.8905	0	778580
Han.DG	c_8	Bulgaria_N.AG	0.13081	0.00147498	88.6859	0	909003
Han.DG	c_8	Turkey_Marmara_Barcin_N.AG	0.131741	0.00141063	93.3911	0	1022782
Han.DG	c_8	Turkey_Marmara_Mentese_N.AG	0.12976	0.00157137	82.5776	0	723488
Han.DG	c_8	Bulgaria_Chalcolithic.AG	0.129081	0.00142216	90.7644	0	906254
Han.DG	c_8	Israel_Natufian.AG	0.135201	0.00177986	75.9616	0	581174
Han.DG	c_8	Jordan_PPN.AG	0.13493	0.00150484	89.6642	0	791845
Han.DG	c_8	Croatia_C_Lasinja.AG	0.129949	0.00141398	91.9031	0	992876
Han.DG	c_8	Croatia_N.AG	0.130038	0.00166572	78.0671	0	615694
Han.DG	c_8	Israel_MLBA.AG	0.129894	0.001395	93.114	0	931739
Han.DG	c_8	Armenia_Yerevan2_unknown.AG	0.123629	0.00164708	75.0598	0	775518
Han.DG	c_8	Turkey_Marmara_Ilipinar_Byzantine1.AG	0.131878	0.00190512	69.2231	0	203492
Han.DG	c_8	Turkey_Marmara_Ilipinar_Byzantine3.AG	0.117428	0.00160525	73.1522	0	706906
Han.DG	c_8	Turkey_Marmara_Ilipinar_Chalcolithic.AG	0.126964	0.00144217	88.037	0	827755
Han.DG	c_8	Turkey_Marmara_Ilipinar_Byzantine2.AG	0.12615	0.00180957	69.7124	0	473470
Han.DG	c_8	Bulgaria_Medieval.AG	0.119456	0.0015415	77.4935	0	825432
Han.DG	c_8	Bulgaria_MalakPreslavets_N.AG	0.124152	0.00147361	84.2505	0	447569
Han.DG	c_8	Serbia_Medieval_Gomolava.TW	0.118213	0.00169075	69.917	0	996207
Han.DG	c_8	Serbia_EBA_Yamnaya.AG	0.112178	0.00185176	60.5793	0	149619
Han.DG	c_8	Iran_ShahrISokhta_BA2.AG	0.090386	0.00114783	78.7453	0	849073
Han.DG	c_8	Iran_ShahrISokhta_BA1.AG	0.110368	0.0013268	83.1839	0	851529
Han.DG	c_8	Iran_ShahrISokhta_BA3.AG	0.120397	0.00233752	51.5063	0	63970
Han.DG	c_8	Croatia_MBA_Cetina.AG	0.122906	0.00144976	84.7767	0	858009
Han.DG	c_8	Armenia_KarmirBlur_UrartianIA.AG	0.120891	0.00165809	72.9095	0	235552
Han.DG	c_8	Armenia_KarmirBlur_EIA.AG	0.118543	0.00165499	71.6279	0	716757
Han.DG	c_8	Georgia_Dzudzuana_UP.AG	0.111657	0.00198293	56.309	0	87206
Han.DG	c_8	Georgia_Dzudzuana_UP.SG	0.110157	0.00251776	43.7521	0	35166
Han.DG	c_8	Iran_GanjDareh_N.AG	0.111304	0.00131955	84.3506	0	954957
Han.DG	c_8	Iran_HotuCave_Mesolithic.AG	0.110668	0.00306841	36.0668	7.52200719576881e-285	23416
Han.DG	c_8	Serbia_EN_Starcevo.AG	0.132336	0.00149833	88.3226	0	906651
Han.DG	c_8	Montenegro_MLBA.AG	0.122843	0.00137815	89.1359	0	971461
Han.DG	c_8	Montenegro_IA.AG	0.117362	0.00160955	72.916	0	788823
Han.DG	c_8	Greece_Kastrouli_BA.AG	0.126918	0.00149524	84.8817	0	522572
Han.DG	c_8	Greece_PalaceOfNestor_BA.AG	0.127241	0.00148458	85.7081	0	937571
Han.DG	c_8	Greece_Kastrouli_BA_lc.AG	0.122181	0.00508624	24.0218	1.64678075608231e-127	6185
Han.DG	c_8	Armenia_Karnut_KuraAraxes_EBA.AG	0.121081	0.00161503	74.9714	0	750180
Han.DG	c_8	Albania_Barc_PostMedieval.AG	0.10949	0.00143093	76.5171	0	988806
Han.DG	c_8	Albania_TrenCave_NChalcolithic.AG	0.13183	0.00155996	84.5085	0	862738
Han.DG	c_8	Albania_Shtike_Medieval.AG	0.123866	0.00169662	73.0075	0	738950
Han.DG	c_8	Armenia_LoriBerd_LateUrartian_A.AG	0.119982	0.00182787	65.6402	0	207003
Han.DG	c_8	Armenia_LoriBerd_LBA.AG	0.119152	0.00154433	77.1546	0	765666
Han.DG	c_8	Armenia_LoriBerd_LateUrartian_B.AG	0.115265	0.00225453	51.1258	0	54758
Han.DG	c_8	Armenia_Brardzryal_Urartian.AG	0.119774	0.00139143	86.0792	0	908979
Han.DG	c_8	Armenia_BagheriTchala_EIA.AG	0.120918	0.00135798	89.0423	0	931855
Han.DG	c_8	Armenia_Areni1_Chalcolithic.AG	0.12202	0.0014694	83.0409	0	934872
Han.DG	c_8	Armenia_Berkaber_KuraAraxes_EBA.AG	0.1224	0.00143019	85.5829	0	772707
Han.DG	c_8	Armenia_Dzhoghaz_KuraAraxes_EBA.AG	0.119411	0.00354711	33.6643	1.92473235090225e-248	15929
Han.DG	c_8	Armenia_Shengavit_KuraAraxes_EBA.AG	0.12331	0.00249547	49.4137	0	36195
Han.DG	c_8	Albania_Kenete_Medieval.AG	0.124751	0.00165821	75.2321	0	617553
Han.DG	c_8	Turkey_Southeast_Batman_Chalcolithic.AG	0.127193	0.00162695	78.1789	0	373066
Han.DG	c_8	Turkey_Southeast_Batman_Ancient.AG	0.125905	0.00141358	89.0681	0	878314
Han.DG	c_8	Turkey_Southeast_Gaziantep_Byzantine.AG	0.124474	0.00140408	88.652	0	851175
Han.DG	c_8	Turkey_Southeast_Gaziantep_BA.AG	0.126481	0.00193711	65.2936	0	128306
Han.DG	c_8	Albania_Bardhoc_PostMedieval.AG	0.124401	0.00141625	87.8386	0	881350
Han.DG	c_8	Albania_Cinamak_BA_IA.AG	0.123654	0.00140837	87.7991	0	889796
Han.DG	c_8	Albania_Cinamak_EBA.AG	0.114569	0.00170956	67.0166	0	518439
Han.DG	c_8	Turkey_Southeast_Kilis_MBA.AG	0.128668	0.00147255	87.3779	0	949149
Han.DG	c_8	Turkey_Southeast_Kilis_Byzantine.AG	0.119264	0.00142661	83.5997	0	685272
Han.DG	c_8	Turkey_East_Van_Urartian.AG	0.124629	0.00146708	84.9504	0	900292
Han.DG	c_8	Turkey_East_Van_BIA_pre-Urartian.AG	0.125614	0.00169746	74.001	0	740823
Han.DG	c_8	Turkey_Southeast_Kilis_EBA_A.AG	0.129401	0.00144937	89.281	0	883072
Han.DG	c_8	Turkey_Southeast_Kilis_Chalcolithic.AG	0.129552	0.00300018	43.1815	0	28834
Han.DG	c_8	Turkey_Marmara_Iznik_Basilica_Roman_Byzantine_A.AG	0.126377	0.0014585	86.6485	0	940755
Han.DG	c_8	Armenia_Karnut_UrartianAncient.AG	0.123475	0.00175348	70.4173	0	641539
Han.DG	c_8	Armenia_Tavshut_MBA.AG	0.117789	0.00174802	67.3843	0	717652
Han.DG	c_8	Turkey_Marmara_Balikesir_Byzantine.AG	0.124515	0.00143202	86.9507	0	934323
Han.DG	c_8	Turkey_Marmara_Balikesir_PostMedieval.AG	0.123416	0.00162356	76.0157	0	745265
Han.DG	c_8	Turkey_Marmara_Iznik_Y.kapi_Byzantine.AG	0.125661	0.00140994	89.1248	0	900161
Han.DG	c_8	Turkey_Marmara_Iznik_Y.kapi_PostMedieval.AG	0.129124	0.00173315	74.5022	0	759813
Han.DG	c_8	Turkey_Marmara_Apollonia_Roman.AG	0.125658	0.00165325	76.0063	0	497718
Han.DG	c_8	Greece_Attica_Kolikrepi_BA.AG	0.127455	0.00150823	84.5066	0	596536
Han.DG	c_8	Greece_Crete_Zakros_BA.AG	0.129774	0.00189211	68.5868	0	142536
Han.DG	c_8	Armenia_Berkaber_EBA_KuraAraxes_AG	0.121004	0.00165002	73.3346	0	703212
Han.DG	c_8	Croatia_Medieval.AG	0.123586	0.00141105	87.5842	0	920264
Han.DG	c_8	Serbia_Roman.AG	0.122973	0.00134695	91.298	0	962254
Han.DG	c_8	Serbia_EarlyMedieval_Slavic.AG	0.119923	0.00144999	82.7059	0	796577
Han.DG	c_8	Serbia_Gepid.AG	0.118748	0.00156326	75.9616	0	412222
Han.DG	c_8	Albania_Podgorie_N.AG	0.133135	0.00227207	58.5964	0	93552
Han.DG	c_8	Albania_Pazhok_PostMedieval.AG	0.122387	0.00161833	75.6255	0	723359
Han.DG	c_8	Armenia_NerkinGetashen_LBA.AG	0.119863	0.00134993	88.7925	0	947284
Han.DG	c_8	Turkey_Marmara_Barcin_N.DG	0.133514	0.00163794	81.5131	0	1014640
Han.DG	c_8	Turkey_Marmara_Barcin_Chalcolithic.AG	0.125147	0.00166641	75.0999	0	874829
Han.DG	c_8	Bulgaria_EIA.AG	0.12593	0.00140499	89.6307	0	973801
Han.DG	c_8	Armenia_Bover_BIA.AG	0.121053	0.00169508	71.4143	0	552312
Han.DG	c_8	Armenia_Bover_UrartianAncient.AG	0.121907	0.00162571	74.9869	0	566033
Han.DG	c_8	Armenia_KarmirBlur_Urartian.AG	0.120453	0.00169048	71.2536	0	426984
Han.DG	c_8	Armenia_KarmirBlur_Ancient.AG	0.121593	0.00164765	73.7979	0	521114
Han.DG	c_8	Armenia_Dzori_Gekh_LBA.AG	0.119728	0.0018029	66.4083	0	423707
Han.DG	c_8	Armenia_Pijut_Urartian.AG	0.121157	0.00142428	85.0653	0	812489
Han.DG	c_8	Armenia_Karashamb_BIA.AG	0.120344	0.00139482	86.2794	0	956493
Han.DG	c_8	Armenia_Karashamb_LBA.AG	0.120558	0.00133606	90.2341	0	1022077
Han.DG	c_8	Albania_Cinamak_IA.AG	0.12283	0.00178201	68.9276	0	268024
Han.DG	c_8	Armenia_Agarak_Medieval.AG	0.123144	0.00142335	86.5168	0	942876
Han.DG	c_8	Armenia_Kalavan_EBA_KuraAraxes.AG	0.120472	0.00155715	77.3668	0	755500
Han.DG	c_8	Armenia_Kalavan_KuraAraxes_EBA.AG	0.122081	0.00160371	76.1239	0	732591
Han.DG	c_8	Armenia_Aghitu_Ancient.AG	0.123048	0.00154052	79.8741	0	853022
Han.DG	c_8	Armenia_Bragdzor_UrartianIA.AG	0.121453	0.00172084	70.5777	0	207565
Han.DG	c_8	Armenia_Pijut_EIA.AG	0.121495	0.00157405	77.1865	0	590790
Han.DG	c_8	Armenia_Tekhut_BIA.AG	0.121268	0.00168102	72.1395	0	572042
Han.DG	c_8	Armenia_Katnaghbiur_MBA.AG	0.120071	0.00156473	76.736	0	757679
Han.DG	c_8	Armenia_Talin_KuraAraxes_EBA.AG	0.122228	0.00155837	78.4332	0	746183
Han.DG	c_8	Iran_SehGabi_C.AG	0.12106	0.00136274	88.8358	0	929002
Han.DG	c_8	Armenia_Karnut_EIA_EBA.AG	0.119037	0.00168011	70.8506	0	601160
Han.DG	c_8	Serbia_Mokrin_EBA_Maros.AG	0.121581	0.00138205	87.9711	0	929883
Han.DG	c_8	Serbia_LBA.AG	0.119134	0.00166269	71.6516	0	662610
Han.DG	c_8	Jordan_EBA.AG	0.13255	0.00148784	89.0887	0	803077
Han.DG	c_8	Armenia_Keti_EIA.AG	0.119318	0.00162098	73.6087	0	486664
Han.DG	c_8	Armenia_Keti_LBA.AG	0.121512	0.00164127	74.0355	0	585845
Han.DG	c_8	Armenia_Keti_Urartian.AG	0.123888	0.0017639	70.2352	0	538274
Han.DG	c_8	Armenia_Keti_Ancient.AG	0.123703	0.00181074	68.3164	0	279689
Han.DG	c_8	Serbia_BA_Maros.AG	0.121745	0.00146025	83.3725	0	895686
Han.DG	c_8	Serbia_C_BA_Tiszapolgar_Bodrogkerestur.AG	0.13017	0.00154022	84.5142	0	735991
Han.DG	c_8	Greece_Kastrouli_IA.AG	0.127182	0.00165652	76.7764	0	440146
Han.DG	c_8	Croatia_MLBA.AG	0.121094	0.00131541	92.058	0	974162
Han.DG	c_8	Armenia_Harjis_LateUrartian.AG	0.120348	0.00139346	86.3657	0	912642
Han.DG	c_8	Armenia_BlackFortress_LBA.AG	0.121158	0.00139171	87.0567	0	902984
Han.DG	c_8	Armenia_Lchashen_LBA.AG	0.120216	0.00132519	90.7161	0	970828
Han.DG	c_8	Armenia_BlackFortress_Modern.AG	0.115724	0.00170584	67.8396	0	700719
Han.DG	c_8	Armenia_Noratus_LBA.AG	0.119479	0.00134841	88.607	0	990480
Han.DG	c_8	Armenia_Noratus_BIA.AG	0.119785	0.00141964	84.3769	0	935066
Han.DG	c_8	Armenia_Noratus_EIA.AG	0.118921	0.00142325	83.5559	0	925655
Han.DG	c_8	Armenia_Keti_UrartianIA.AG	0.120114	0.00163817	73.3223	0	869299
Han.DG	c_8	Croatia_BA.AG	0.122454	0.00152452	80.3231	0	657465
Han.DG	c_8	Croatia_Mesolithic.AG	0.109706	0.00171799	63.8572	0	340794
Han.DG	c_8	Bulgaria_LateAntiquity.AG	0.126357	0.00197671	63.9231	0	126339
Han.DG	c_8	Bulgaria_EBA_Ezero.AG	0.110156	0.00167287	65.8483	0	345916
Han.DG	c_8	Bulgaria_EBA_Yamnaya.AG	0.113729	0.00155136	73.3092	0	413701
Han.DG	c_8	Croatia_MN.AG	0.132011	0.0016854	78.3262	0	599840
Han.DG	c_8	Croatia_LIA.AG	0.120479	0.00166122	72.5248	0	620074
Han.DG	c_8	Armenia_Noratus_Urartian.AG	0.125227	0.00160681	77.9347	0	792719
Han.DG	c_8	Armenia_Noratus_Ancient.AG	0.124336	0.00171384	72.5484	0	792399
Han.DG	c_8	Armenia_Karashamb_EIA.AG	0.119872	0.00159864	74.9834	0	815583
Han.DG	c_8	Greece_PalaceOfNestor_EIA.AG	0.124218	0.00196512	63.2113	0	115223
Han.DG	c_8	Greece_PalaceOfNestor_EIA_d.AG	0.128212	0.00309965	41.3634	0	21330
Han.DG	c_8	Bulgaria_EBA.AG	0.124617	0.00142043	87.7317	0	876239
Han.DG	c_8	Bulgaria_LIA.AG	0.125773	0.00177921	70.6906	0	401482
Han.DG	c_8	Turkey_Aegean_Mugla_Stratonikeia_Byzantine.AG	0.125444	0.00137664	91.1234	0	975874
Han.DG	c_8	Iran_GanjDareh_Historic.AG	0.119267	0.00162762	73.2773	0	714110
Han.DG	c_8	BosniaHerzegovina_Medieval.AG	0.116786	0.00175588	66.5115	0	450833
Han.DG	c_8	Turkey_Aegean_Mugla_Camandras_Dalagoz_Roman.AG	0.12621	0.0014551	86.7359	0	893997
Han.DG	c_8	Bulgaria_EBA_MBA.AG	0.122345	0.00163332	74.9056	0	712414
Han.DG	c_8	Turkey_Aegean_Mugla_Degirmendere_Ancient.AG	0.126741	0.00138559	91.4709	0	983204
Han.DG	c_8	Turkey_Aegean_Mugla_Samantas_Byzantine.AG	0.126118	0.00142444	88.5385	0	944287
Han.DG	c_8	Turkey_Aegean_Mugla_Capalibag_Medieval.AG	0.103862	0.00120927	85.8885	0	1002608
Han.DG	c_8	Armenia_Sarukhan_BIA.AG	0.120495	0.0017284	69.7148	0	390305
Han.DG	c_8	Armenia_Sarukhan_Ancient.AG	0.124785	0.00151818	82.1938	0	918834
Han.DG	c_8	Armenia_Sarukhan_EIA.AG	0.120793	0.00144269	83.7276	0	899310
Han.DG	c_8	Armenia_Sarukhan_LBA.AG	0.119505	0.00175831	67.9657	0	469542
Han.DG	c_8	Armenia_Sarukhan_UrartianIA.AG	0.120966	0.00167535	72.2038	0	732352
Han.DG	c_8	Armenia_Sarukhan_Urartian.AG	0.120511	0.00174922	68.8942	0	481566
Han.DG	c_8	Croatia_C.AG	0.131223	0.001657	79.1929	0	708369
Han.DG	c_8	Soqotra_anc	0.13102	0.00141432	92.6384	0	977660
Han.DG	c_8	Bulgaria_MLBA.AG	0.112383	0.00156369	71.8704	0	735990
Han.DG	c_8	Slovenia_EIA.AG	0.12202	0.00137752	88.5797	0	1005470
Han.DG	c_8	Greece_Peloponnese_N.AG	0.130854	0.00141127	92.7207	0	982967
Han.DG	c_8	Iran_HajjiFiruz_N.AG	0.124084	0.00140572	88.2708	0	926775
Han.DG	c_8	Iran_HajjiFiruz_IA.AG	0.118475	0.00159598	74.2332	0	755132
Han.DG	c_8	Iran_TepeHissar_C.AG	0.116447	0.00132925	87.6032	0	897425
Han.DG	c_8	Croatia_EIA.AG	0.122321	0.00140758	86.9019	0	953184
Han.DG	c_8	Slovenia_LBA_EIA.AG	0.122663	0.00171791	71.4023	0	493072
Han.DG	c_8	Bulgaria_Ivanovo_Chalcolithic.AG	0.127544	0.00176685	72.1872	0	661414
Han.DG	c_8	Croatia_MBA.AG	0.121992	0.00138479	88.0944	0	991974
Han.DG	c_8	Croatia_LBA_EIA.AG	0.123751	0.00161966	76.4059	0	845419
Han.DG	c_8	Turkey_Mediterranean_Isparta_BA.AG	0.127805	0.00146923	86.9883	0	943905
Han.DG	c_8	Bulgaria_Dzhulyunitsa_Chalcolithic.AG	0.129088	0.0017368	74.3252	0	781045
Han.DG	c_8	Iran_TepeHissar_C.DG	0.11752	0.00159897	73.4974	0	992535
Han.DG	c_8	Iran_TepeHissar_C.SG	0.117613	0.00159756	73.6204	0	1015461
Han.DG	c_8	Iraq_Shanidar.AG	0.121412	0.0026281	46.1976	0	36910
Han.DG	c_8	Bulgaria_Dzhulyunitsa_EBA.AG	0.122638	0.00166886	73.4861	0	709610
Han.DG	c_8	Bulgaria_Dzhulyunitsa_EBA.DG	0.123235	0.00165547	74.4412	0	994936
Han.DG	c_8	Bulgaria_Dzhulyunitsa_EBA.SG	0.123419	0.00167027	73.8916	0	1016518
Han.DG	c_8	Bulgaria_Dzhulyunitsa_N.AG	0.131542	0.00177331	74.1789	0	715536
Han.DG	c_8	Croatia_Roman_EarlyImperial.AG	0.124661	0.00149927	83.1476	0	911667
Han.DG	c_8	Croatia_Roman_LateImperial.AG	0.123511	0.00155491	79.4328	0	886149
Han.DG	c_8	Croatia_MN_Sopot.AG	0.132673	0.00144196	92.009	0	956861
Han.DG	c_8	Croatia_EarlyMedieval_EarlySlav.AG	0.118736	0.00148378	80.0226	0	869359
Han.DG	c_8	Croatia_EarlyMedieval.AG	0.117502	0.00167278	70.2436	0	768347
Han.DG	c_8	Croatia_OsijekTrg_Roman_LateImperial.AG	0.121916	0.00140543	86.7464	0	926239
Han.DG	c_8	Croatia_SisakPogorelec_Roman_LateImperial.AG	0.124494	0.001721	72.3382	0	824975
Han.DG	c_8	Croatia_LateAntiquity.AG	0.121441	0.00137185	88.5237	0	961762
Han.DG	c_8	Croatia_Roman.AG	0.123359	0.00163869	75.2793	0	613467
Han.DG	c_8	Croatia_Gepidic.AG	0.118315	0.00145487	81.3232	0	864088
Han.DG	c_8	Croatia_Vucedol.AG	0.129658	0.0018256	71.022	0	175272
Han.DG	c_8	Croatia_EarlyMedieval_Avar.AG	0.119965	0.00135142	88.7694	0	937223
Han.DG	c_8	Croatia_EN_Starcevo.AG	0.131899	0.00159262	82.819	0	840023
Han.DG	c_8	Turkey_Marmara_Ilipinar_N.AG	0.132512	0.00167972	78.8897	0	684355
Han.DG	c_8	Turkey_Marmara_Illipinar_N.AG	0.132937	0.00177223	75.0109	0	302565
Han.DG	c_8	Turkey_Aegean_Bodrum_Halikarnassos_Ancient1.AG	0.127617	0.0015213	83.8865	0	707968
Han.DG	c_8	Serbia_Medieval_Slav.TW	0.116814	0.00137378	85.0312	0	757755
Han.DG	c_8	Serbia_Roman.TW	0.107455	0.00217682	49.3634	0	48377
Han.DG	c_8	Turkey_Aegean_Bodrum_Halikarnassos_Ancient2.AG	0.13045	0.00172008	75.8398	0	363523
Han.DG	c_8	Turkey_Aegean_Bodrum_Halikarnassos_Ancient3.AG	0.115961	0.00223779	51.8196	0	61685
Han.DG	c_8	Croatia_LateAntiquity.TW	0.124297	0.00137186	90.6049	0	1029577
Han.DG	c_8	Croatia_N_Cardial.AG	0.13261	0.00157439	84.2294	0	852052
Han.DG	c_8	Croatia_EarlyMedieval_Avar.TW	0.119986	0.00157467	76.1975	0	960301
Han.DG	c_8	Croatia_EarlyMedieval.TW	0.118156	0.00133216	88.6954	0	1027281
Han.DG	c_8	Croatia_LateC_EBA_Vucedol.AG	0.122459	0.00170516	71.8169	0	383427
Han.DG	c_8	Jordan_LBA.AG	0.130212	0.00137115	94.9651	0	1008034
Han.DG	c_8	Iran_DinkhaTepe_BA_IA_1.AG	0.127122	0.00142814	89.0128	0	988806
Han.DG	c_8	Iran_DinkhaTepe_BA_IA_2.AG	0.119263	0.00134868	88.4296	0	1004740
Han.DG	c_8	Turkey_Central_Gordion_Ancient.AG	0.126719	0.00140757	90.0267	0	971028
Han.DG	c_8	Armenia_MasisBlur_N.AG	0.127527	0.00176069	72.4297	0	224080
Han.DG	c_8	Armenia_Aknashen_N.AG	0.122342	0.00175428	69.7394	0	237376
Han.DG	c_8	Armenia_KarmirBlur_BIA.AG	0.121183	0.00184002	65.8595	0	224240
Han.DG	c_8	Turkey_Central_Gordion_IA.AG	0.125737	0.00160982	78.1066	0	924004
Han.DG	c_8	Iran_Hasanlu_LBA_2.AG	0.123156	0.00167635	73.4669	0	507413
Han.DG	c_8	Iran_Hasanlu_IA.AG	0.121192	0.00131814	91.9415	0	1018160
Han.DG	c_8	Croatia_N_Starcevoup.POP07.AG	0.128184	0.00233985	54.7829	0	54709
Han.DG	c_8	Cyprus_PPNB.AG	0.131264	0.00198229	66.2184	0	102612
Han.DG	c_8	Iran_HajjiFiruz_BA.AG	0.117325	0.0016281	72.0623	0	864363
Han.DG	c_8	Iran_Hasanlu_MBA.AG	0.123583	0.00157034	78.6982	0	593035
Han.DG	c_8	Turkey_BlackSea_Samsun_Ancient_A.AG	0.125934	0.00150168	83.8625	0	818419
Han.DG	c_8	Turkey_BlackSea_Samsun_Ancient_B.AG	0.122271	0.00169614	72.0876	0	722007
Han.DG	c_8	Turkey_Southeast_Mardin_Roman_Byzantine.AG	0.124956	0.00136586	91.4854	0	941685
Han.DG	c_8	Turkey_Southeast_Sirnak_Chalcolithic_C.AG	0.12603	0.00164838	76.4566	0	324340
Han.DG	c_8	Turkey_Southeast_Sirnak_BA.AG	0.12636	0.00147611	85.6033	0	822610
Han.DG	c_8	Turkey_Southeast_Sirnak_Chalcolithic_A.AG	0.121919	0.0016972	71.8359	0	537567
Han.DG	c_8	Israel_IA.AG	0.129612	0.00175628	73.7992	0	395304
Han.DG	c_8	Israel_IBA.AG	0.131724	0.00170347	77.3271	0	475877
Han.DG	c_8	Turkey_BlackSea_Samsun_Ancient_C.AG	0.105556	0.00139586	75.6207	0	804336
Han.DG	c_8	Turkey_Southeast_Byzantine.DG	0.123037	0.0015323	80.296	0	1023373
Han.DG	c_8	Turkey_Southeast_Byzantine.SG	0.123243	0.00153713	80.1778	0	1030339
Han.DG	c_8	Turkey_Southeast_Mardin_PostMedieval.AG	0.126233	0.00147906	85.3468	0	825783
Han.DG	c_8	Turkey_Southeast_Sirnak_Chalcolithic_B.AG	0.127706	0.00183942	69.4271	0	208878
Han.DG	c_8	Serbia_IronGates_Mesolithic.AG	0.109993	0.0013832	79.521	0	1023188
Han.DG	c_8	Serbia_IronGates_Roman.AG	0.123732	0.00343745	35.9955	9.85390652575816e-284	19150
Han.DG	c_8	Serbia_IronGates_N.AG	0.131402	0.00176881	74.2885	0	235195
Han.DG	c_8	Croatia_EN_Impressa.AG	0.130001	0.00156497	83.0695	0	720526
Han.DG	c_8	Croatia_N_Starcevo.AG	0.130615	0.00169043	77.2672	0	742097
Han.DG	c_8	Serbia_IronGates_MBA.AG	0.116501	0.00163756	71.1432	0	764029
Han.DG	c_8	Turkey_Southeast_Mardin_Ancient.AG	0.128046	0.00239565	53.4495	0	50747
Han.DG	c_8	Serbia_IronGates_Medieval.AG	0.116912	0.00159999	73.0706	0	349040
Han.DG	c_8	Slovenia_MBA.AG	0.123242	0.00166152	74.1743	0	848265
Han.DG	c_8	Slovenia_LBA.AG	0.120224	0.00166936	72.0178	0	836541
Han.DG	c_8	Turkey_Aegean_Izmir_Yassitepe_EBA.AG	0.126523	0.00151275	83.6375	0	560224
Han.DG	c_8	Turkey_Aegean_Izmir_Yassitepe_MBA.AG	0.131041	0.00172978	75.7557	0	483839
Han.DG	c_8	Turkey_BlackSea_Amasya_EBA.AG	0.127942	0.00147502	86.7393	0	887821
Han.DG	c_8	Bulgaria_Dzhulyunitsa_IA.SG	0.126369	0.00165367	76.4176	0	643140
Han.DG	c_8	Iraq_LBA.AG	0.126869	0.00169836	74.701	0	720054
Han.DG	c_8	Iraq_PPNA.AG	0.124944	0.00171172	72.9932	0	322122
Han.DG	c_8	Greece_Attica_Marathon_Roman.AG	0.126111	0.00161032	78.3144	0	846330
Han.DG	c_8	Serbia_MN.AG	0.131262	0.00167669	78.2866	0	767753
Han.DG	c_8	Turkey_Marmara_Iznik_Basilica_Roman_Byzantine_B.AG	0.128119	0.00148253	86.4189	0	906208
Han.DG	c_8	Turkey_Southeast_Mardin_PPN.AG	0.125242	0.00189479	66.0983	0	146622
Han.DG	c_8	Albania_Shkrel_MBA.AG	0.120002	0.00175956	68.1999	0	163837
Han.DG	c_8	Iran_ShahrISokhta_BA2.SG	0.0998524	0.00149227	66.9132	0	961602
Han.DG	c_8	Greece_Salamis_BA.AG	0.128232	0.00190789	67.2115	0	316269
Han.DG	c_8	Greece_Galatas_BA.AG	0.126442	0.00172226	73.4165	0	370777
Han.DG	c_8	Greece_Peristeria_BA.AG	0.125485	0.00202083	62.0956	0	217773
Han.DG	c_8	Greece_Crete_Armenoi_BA.AG	0.124752	0.00247486	50.4079	0	40615
Han.DG	c_8	Greece_Crete_Odigitria_BA.AG	0.130149	0.00164197	79.2639	0	236640
Han.DG	c_8	Turkey_BlackSea_Ikiztepe_Chalcolithic.AG	0.126448	0.00150388	84.0813	0	577275
Han.DG	c_8	Croatia_Jagodnjak_MBA.SG	0.119646	0.00140551	85.1261	0	1030738
Han.DG	c_8	Israel_Middle_Late_PPNB.AG	0.132588	0.00201765	65.7141	0	118244
Han.DG	c_8	Georgia_Kotias_Mesolithic.SG	0.115147	0.00153571	74.9796	0	1032007
Han.DG	c_8	Turkey_Hatay_TellKurdu_Chalcolithic.AG	0.132678	0.00147701	89.829	0	625404
Han.DG	c_8	Greece_Koukounaries_LBA.AG	0.12762	0.00149584	85.3163	0	998099
Han.DG	c_8	Greece_North_N.SG	0.130509	0.00150289	86.8384	0	1010135
Han.DG	c_8	Greece_Koufonisi_Cycladic_EBA.SG	0.129419	0.00154785	83.6118	0	1023165
Han.DG	c_8	Greece_Lazarides_EBA.AG	0.130478	0.00182786	71.3829	0	382685
Han.DG	c_8	Greece_Lazarides_LBA.AG	0.126912	0.00148643	85.3806	0	925883
Han.DG	c_8	Serbia_LepenskiVir_EN.SG	0.132692	0.00169765	78.1622	0	1031916
Han.DG	c_8	Serbia_LepenskiVir_EMN.SG	0.132357	0.00164905	80.2622	0	1031507
Han.DG	c_8	Greece_Logkas_MBA.SG	0.122767	0.00151325	81.1284	0	1031905
Han.DG	c_8	Turkey_Central_Kalehoyuk_Ottoman_A.SG	0.0674544	0.00163103	41.357	0	596422
Han.DG	c_8	Turkey_Central_Kalehoyuk_Ottoman_B.SG	0.0923374	0.00191826	48.1359	0	240311
Han.DG	c_8	Turkey_Central_Kalehoyuk_IA.SG	0.110191	0.00162982	67.6093	0	487761
Han.DG	c_8	Turkey_Central_Kalehoyuk_OldHittitePeriod.SG	0.127438	0.00161835	78.7453	0	942900
Han.DG	c_8	Turkey_Central_Kalehoyuk_AssyrianColonyPeriod.SG	0.126818	0.00151101	83.9287	0	765956
Han.DG	c_8	Turkey_Central_Ovaoren_EBA_II.SG	0.128136	0.00145222	88.2343	0	975155
Han.DG	c_8	Bahrain_LTylos_Sasanian_MH1MH2.SG	0.123689	0.0015894	77.8208	0	950768
Han.DG	c_8	Bahrain_LTylos_Sasanian_MH3.SG	0.126288	0.00172585	73.174	0	233011
Han.DG	c_8	Serbia_Mokrin_EBA_Maros.SG	0.121214	0.00137238	88.3245	0	1032140
Han.DG	c_8	Azerbaijan_MenteshTepe_BA_ShomutepeShulaveri.SG	0.124463	0.00170723	72.9032	0	216323
Han.DG	c_8	Azerbaijan_Caucasus_lowlands_LN.AG	0.126617	0.0015446	81.9738	0	846288
Han.DG	c_8	Greece_Mygdalia_LBA.AG	0.126199	0.00155101	81.3658	0	936720
Han.DG	c_8	Greece_Manika_EBA.SG	0.130482	0.00162484	80.3048	0	965700
Han.DG	c_8	Armenia_Aknashen_N.SG	0.125103	0.00213688	58.5445	0	65669
Han.DG	c_8	Georgia_Kotias_UP.SG	0.113486	0.00165148	68.7177	0	557612
Han.DG	c_8	Serbia_IronGates_Mesolithic.SG	0.110754	0.00147557	75.0585	0	1032116
Han.DG	c_8	Iran_Luristan_PPN.SG	0.114616	0.00156838	73.0794	0	571343
Han.DG	c_8	Iran_EN_PPN.SG	0.11441	0.00295453	38.7238	0	20352
Han.DG	c_8	Turkey_Southeast_NevaliCori_PPN.AG	0.131952	0.00173143	76.2098	0	454436
Han.DG	c_8	Turkey_Southeast_NevaliCori_Roman.AG	0.127393	0.00155812	81.7605	0	862424
Han.DG	c_8	Turkey_Southeast_NevaliCori_IA.AG	0.126202	0.00174212	72.4419	0	497902
Han.DG	c_8	Greece_NeaStyra_EBA.AG	0.129157	0.00151731	85.1223	0	723617
Han.DG	c_8	Greece_NeaNikomedeia_EN.SG	0.132467	0.00152577	86.8197	0	1032113
Han.DG	c_8	Croatia_Popova_MN.SG	0.130493	0.00145584	89.6339	0	1032143
Han.DG	c_8	Croatia_Popova_RomanP.SG	0.1161	0.00158789	73.1161	0	843446
Han.DG	c_8	Croatia_Popova_CA.SG	0.122465	0.00158581	77.2254	0	861591
Han.DG	c_8	Bulgaria_PetkoKaravelovo_Chalcolithic.AG	0.127812	0.0015135	84.448	0	585030
Han.DG	c_8	Greece_Crete_Kephala_Petras.SG	0.130083	0.00168441	77.2275	0	1012768
Han.DG	c_8	Lebanon_Roman.SG	0.128089	0.0014575	87.8832	0	1011238
Han.DG	c_8	Slovenia_Emona_Roman.SG	0.122814	0.00139907	87.7825	0	1016285
Han.DG	c_8	Armenia_Beniamin_Urartian_IA.SG	0.120942	0.0016773	72.1052	0	650377
Han.DG	c_8	Armenia_Beniamin_EIA.SG	0.11886	0.00153659	77.3531	0	621415
Han.DG	c_8	Armenia_Beniamin_EarlyMedieval.SG	0.124103	0.00138906	89.3431	0	1008034
Han.DG	c_8	Armenia_Beniamin_Ancient.SG	0.12421	0.00139539	89.0147	0	1031976
Han.DG	c_8	Armenia_Beniamin_LBA.SG	0.121065	0.00155668	77.7715	0	905009
Han.DG	c_8	Armenia_Beniamin_BIA.SG	0.119171	0.00194761	61.1886	0	153470
Han.DG	c_8	Lebanon_EjJaouze_Phoenician.SG	0.127554	0.00146351	87.1565	0	965312
Han.DG	c_8	Croatia_SisakPogorelec_Roman.SG	0.123895	0.00149381	82.9389	0	877864
Han.DG	c_8	Croatia_Sipar_Roman.SG	0.122391	0.00142712	85.7613	0	948111
Han.DG	c_8	Croatia_MirineFulfinum_Roman.SG	0.12389	0.00148288	83.5468	0	955558
Han.DG	c_8	Syria_TellMasaikh_Medieval.SG	0.12327	0.00166582	73.9997	0	583422
Han.DG	c_8	Lebanon_Chhim_Phoenician.SG	0.127787	0.00146247	87.3772	0	1017478
Han.DG	c_8	Montenegro_Doclea_Roman.SG	0.119205	0.00137786	86.5145	0	1019987
Han.DG	c_8	Croatia_BeliManastir_Roman.SG	0.123654	0.00165178	74.8615	0	594260
Han.DG	c_8	Croatia_Tilurium_Roman.SG	0.123934	0.0015148	81.8154	0	874404
Han.DG	c_8	Croatia_Roman.SG	0.125069	0.00142518	87.757	0	987496
Han.DG	c_8	Croatia_Mursa_Roman.SG	0.11699	0.00138066	84.7347	0	868817
Han.DG	c_8	Croatia_Scitarjevo_Roman.SG	0.123877	0.00174895	70.8296	0	461519
Han.DG	c_8	Croatia_LateAntiquity.SG	0.123144	0.00158106	77.8872	0	588246
Han.DG	c_8	Croatia_Zadar_Roman.SG	0.124029	0.00146267	84.7962	0	971682
Han.DG	c_8	Serbia_Sirmium_Ottoman.SG	0.118255	0.00141446	83.6046	0	914451
Han.DG	c_8	Serbia_Sirmium_LateRoman.SG	0.120909	0.00166023	72.8264	0	485720
Han.DG	c_8	Serbia_Roman_elite_1.SG	0.115765	0.00137579	84.1443	0	991247
Han.DG	c_8	Serbia_SvilosKrussevlje_Roman.SG	0.123364	0.00158604	77.7811	0	798729
Han.DG	c_8	Serbia_Sirmium_Roman.SG	0.125036	0.0016828	74.3027	0	683026
Han.DG	c_8	Serbia_Roman_elite_2.SG	0.127194	0.00177727	71.5669	0	671195
Han.DG	c_8	Serbia_Roman_elite_3.SG	0.125062	0.00156821	79.7481	0	775978
Han.DG	c_8	Serbia_Roman.SG	0.114568	0.0015502	73.9051	0	647063
Han.DG	c_8	Serbia_Naissus_LateAntiquity.SG	0.126092	0.00161834	77.9146	0	655752
Han.DG	c_8	Armenia_Kapan_EIA.SG	0.11666	0.00164815	70.7826	0	243301
Han.DG	c_8	Armenia_Norabak_EIA.SG	0.119753	0.00186391	64.2482	0	153805
Han.DG	c_8	Armenia_Norabak_BIA.SG	0.118698	0.00197056	60.2357	0	98134
Han.DG	c_8	Armenia_Noratus_BIA.SG	0.121487	0.0019289	62.9825	0	101086
Han.DG	c_8	Armenia_NerkinGetashen_MBA.SG	0.116436	0.00258141	45.1053	0	37055
Han.DG	c_8	Armenia_NerkinGetashen_LBA.SG	0.119313	0.0016999	70.1882	0	319176
Han.DG	c_8	Montenegro_LBA.SG	0.119662	0.00299542	39.9484	0	21469
Han.DG	c_8	Georgia_Satsurblia_LateUP.SG	0.114562	0.00166177	68.9395	0	726512
Han.DG	c_8	Lebanon_ERoman.SG	0.12786	0.00143297	89.2274	0	1030133
Han.DG	c_8	Lebanon_Hellenistic.SG	0.127198	0.00158396	80.3037	0	685647
Han.DG	c_8	Lebanon_IA3.SG	0.128989	0.00141935	90.8795	0	1025617
Han.DG	c_8	Lebanon_IA2.SG	0.129947	0.00156647	82.9557	0	705915
Han.DG	c_8	Lebanon_Medieval.SG	0.128354	0.00147692	86.907	0	1019648
Han.DG	c_8	Serbia_GradStarcevo_Starcevo_EN.SG	0.132338	0.00172102	76.8949	0	1031836
Han.DG	c_8	Abkhasian.DG	0.118378	0.00148136	79.9116	0	1008558
Han.DG	c_8	Albanian.DG	0.123364	0.00171953	71.7424	0	1007572
Han.DG	c_8	Armenian.DG	0.123714	0.00149061	82.9954	0	1008568
Han.DG	c_8	Bulgarian.DG	0.120944	0.00148097	81.665	0	1008465
Han.DG	c_8	Georgian.DG	0.121982	0.00145584	83.7882	0	1008590
Han.DG	c_8	Greek_1.DG	0.122245	0.00164071	74.5071	0	1005998
Han.DG	c_8	Greek_2.DG	0.125959	0.001691	74.4881	0	1006014
Han.DG	c_8	Iranian.DG	0.115897	0.00143667	80.6708	0	1008596
Han.DG	c_8	Jew_Iraqi.DG	0.125421	0.00148683	84.3545	0	1008596
Han.DG	c_8	Jordanian.DG	0.125311	0.00144995	86.4242	0	1008623
Han.DG	c_8	Samaritan.DG	0.129456	0.00156708	82.6096	0	1003316
Han.DG	c_8	Turkish.DG	0.114918	0.00146232	78.5863	0	1008581
Han.DG	c_8	Jew_Yemenite.DG	0.132099	0.00151144	87.3993	0	1008559
Han.DG	c_8	Greece_Tiryns_LBA.AG	0.126367	0.00148985	84.8183	0	761805
Han.DG	c_8	Greece_Tiryns_IA.AG	0.125829	0.00169136	74.3951	0	347407
Han.DG	c_8	Turkey_Southeast_Titris_Hoyuk_EBA.AG	0.128433	0.00184473	69.6219	0	133494
Han.DG	c_8	Turkey_Central_TepecikCiftlik_N.WGC.SG	0.131881	0.00154203	85.5244	0	647830
Han.DG	c_8	Serbia_VincaBelo_Starcevo_EN.SG	0.132733	0.00173921	76.3177	0	1031576
Han.DG	c_8	Serbia_Medieval_Gepidian.SG	0.0941246	0.00178378	52.7668	0	402176
Han.DG	c_8	Iran_Wezmeh_N.SG	0.113542	0.00161793	70.1773	0	1030074
Han.DG	c_8	Greece_Crete_Chania_LBA.AG	0.128111	0.00139818	91.6274	0	1008320
Han.DG	c_8	Greece_Crete_Chania_LBA_alt.AG	0.127976	0.0016017	79.9	0	354760
Han.DG	c_8	Malta_Xaghra.SG	0.129989	0.00151005	86.0827	0	1032050
Han.DG	c_8	Bulgaria_Yunatsite_Chalcolithic_GumelnitaKaranovo.AG	0.130445	0.00141721	92.0438	0	1017028
Han.DG	c_8	Bulgaria_Yunatsite_EBA.AG	0.125998	0.00141303	89.1686	0	989095
Han.DG	c_8	Turkey_Central_Pinarbasi_Epipaleolithic.AG	0.126964	0.00167505	75.7971	0	800507
Han.DG	c_8	Turkey_Central_Boncuklu_PPN.AG	0.12846	0.00148051	86.7671	0	976041
Han.DG	c_8	Turkey_Southeast_Cayonu_PPN.SG	0.13105	0.0015663	83.6682	0	618204
Han.DG	c_8	Georgia_Didnauri_LBA.SG	0.119974	0.00167078	71.8071	0	189961
Han.DG	c_8	Georgia_Doghlauri_KuraAraxes_EBA.SG	0.120531	0.00184702	65.2569	0	158188
Han.DG	c_8	Georgia_Doghlauri_LBA.SG	0.122513	0.00296649	41.2989	0	26662
Han.DG	c_8	Georgia_Nazarlebi_LBA.SG	0.119707	0.00171526	69.7895	0	232642
Han.DG	c_8	Greece_Crete_Krousonas_LBA.SG	0.123883	0.00153785	80.5561	0	555534
Han.DG	c_8	Iran_ShahTepe_BA.SG	0.1158	0.00131265	88.2185	0	1032132
Han.DG	c_8	Iran_ShahTepe_LC_EBA.SG	0.117377	0.00143817	81.6154	0	642742
Han.DG	c_8	Turkey_Marmara_Kumtepe_N.SG	0.130673	0.00199278	65.5732	0	104146
Han.DG	c_8	Turkey_Central_Musular_PPN.SG	0.131682	0.00170846	77.0765	0	952662
Han.DG	c_8	Syria_TellQarassa_Umayyad.SG	0.137848	0.00167171	82.459	0	1025297
Han.DG	c_8	Turkey_Aegean_Izmir_Ulucak_EBA.SG	0.128314	0.00178681	71.812	0	300987
Han.DG	c_8	Azerbaijan_Shamakhi_Antiquity.SG	0.116486	0.00172097	67.6861	0	218303
Han.DG	c_8	Dinka.DG	0.104589	0.00140349	74.5205	0	1032162
Han.DG	c_8	Mandenka.DG	0.105325	0.00137056	76.848	0	1032187
Han.DG	c_8	Morocco_N.WGC.SG	0.124007	0.00222747	55.6718	0	61039
Han.DG	c_8	Ju_hoan_North.DG	0.104645	0.00138849	75.3658	0	1032177
Han.DG	c_8	Mbuti.DG	0.103924	0.00135919	76.4599	0	1032180
Han.DG	c_8	Yoruba.DG	0.104941	0.001368	76.711	0	1032182
Han.DG	c_8	GWD.DG	0.105585	0.00135483	77.9322	0	1024719
Han.DG	c_8	GWD_oEuropean.DG	0.107579	0.00154065	69.827	0	1024655
Han.DG	c_8	ESN.DG	0.105112	0.00135737	77.4379	0	1031544
Han.DG	c_8	MSL.DG	0.105033	0.00135244	77.6617	0	1024719
Han.DG	c_8	Biaka.DG	0.10416	0.00137218	75.908	0	1032186
Han.DG	c_8	BantuSA.DG	0.104728	0.00139217	75.227	0	1031685
Han.DG	c_8	BantuSA_Herero.DG	0.105284	0.00143245	73.4998	0	1031626
Han.DG	c_8	BantuSA_Ovambo.DG	0.104707	0.00143967	72.7297	0	1027936
Han.DG	c_8	Mozabite.DG	0.123879	0.00137535	90.071	0	1032185
Han.DG	c_8	Ignore_Mozabite.DG	0.123573	0.00151666	81.4769	0	1031496
Han.DG	c_8	Mozabite_oSubSaharan.DG	0.114838	0.00138995	82.6207	0	1031644
Han.DG	c_8	BantuKenya.DG	0.105102	0.00135305	77.6782	0	1032162
Han.DG	c_8	Kenya_HyraxHill_PN.AG	0.118829	0.00162405	73.1687	0	457995
Han.DG	c_8	Tanzania_Zanzibar_1300BP.AG	0.10354	0.00145614	71.106	0	680364
Han.DG	c_8	Tanzania_Zanzibar_1300BP.SG	0.104433	0.00352859	29.5963	1.66708348661813e-192	16152
Han.DG	c_8	Kenya_PangayaSaidi_400BP.AG	0.105381	0.00171472	61.457	0	136318
Han.DG	c_8	Tanzania_Pemba_1400BP.AG	0.106452	0.00175268	60.7363	0	152213
Han.DG	c_8	Tanzania_Pemba_1400BP_lc.SG	0.110926	0.00572747	19.3674	1.45335754954741e-83	5275
Han.DG	c_8	Kenya_PN_Elmenteitan.AG	0.117749	0.00135305	87.0248	0	905440
Han.DG	c_8	Zambia_LSA.AG	0.101551	0.00182284	55.7103	0	93033
Han.DG	c_8	Cameroon_ShumLaka_SMA.AG	0.103314	0.00137139	75.3351	0	1026330
Han.DG	c_8	Cameroon_ShumLaka_SMA.DG	0.103033	0.00143174	71.9634	0	1023703
Han.DG	c_8	Cameroon_ShumLaka_SMA.SG	0.103118	0.00140328	73.4835	0	1031397
Han.DG	c_8	Cameroon_ShumLaka_SMA_alt.AG	0.103866	0.00147943	70.2071	0	502880
Han.DG	c_8	Malawi_LSA_6000BP_lc.AG	0.109136	0.00511942	21.3181	7.71230718077068e-101	5417
Han.DG	c_8	Kenya_EmurulaOlePolosCairns_Historic.AG	0.112123	0.00157078	71.381	0	818988
Han.DG	c_8	Kenya_LaikipiaDistrictBurialSite_IA_Pastoral.AG	0.113751	0.00160093	71.053	0	573378
Han.DG	c_8	Kenya_PN.AG	0.118474	0.00135367	87.5203	0	970208
Han.DG	c_8	Kenya_EarlyPN.AG	0.120822	0.00148843	81.1743	0	708214
Han.DG	c_8	Kenya_Mtwapa_Swahili.AG	0.108553	0.0012955	83.7927	0	986420
Han.DG	c_8	Tanzania_PN_IA_o.AG	0.119281	0.00158692	75.1651	0	727265
Han.DG	c_8	Tanzania_PN_IA_oForager.AG	0.102821	0.00155722	66.0284	0	280781
Han.DG	c_8	Kenya_Makwasinyi.AG	0.107807	0.00136176	79.1672	0	890350
Han.DG	c_8	Kenya_Makwasinyi_lc.AG	0.109237	0.00351954	31.0372	1.69554621189346e-211	14085
Han.DG	c_8	Tanzania_PN.AG	0.11939	0.00138884	85.9637	0	863984
Han.DG	c_8	Tanzania_Mlambalasi_LSA_lc.AG	0.122763	0.011737	10.4595	1.32532645081063e-25	1218
Han.DG	c_8	Tanzania_Mlambalasi_LSA_lc.SG	0.0796118	0.0180375	4.41369	1.01624557177051e-05	256
Han.DG	c_8	Tanzania_PN_IA_lc.AG	0.10408	0.00426025	24.4306	8.09005719869231e-132	9411
Han.DG	c_8	Tanzania_Lindi_Swahili.AG	0.104998	0.00152347	68.9207	0	733896
Han.DG	c_8	Kenya_Mtwapa_Swahili_lc.AG	0.108301	0.00191677	56.502	0	78099
Han.DG	c_8	Sudan_KulubnartiS_ChristianPeriod.AG	0.121065	0.00134719	89.8647	0	979806
Han.DG	c_8	Sudan_KulubnartiS_ChristianPeriod_oNilotic.AG	0.118643	0.00168728	70.316	0	297520
Han.DG	c_8	Sudan_KulubnartiS_ChristianPeriod_oWestEurasian.AG	0.123406	0.00173712	71.0406	0	247594
Han.DG	c_8	Sudan_KulubnartiR_ChristianPeriod.AG	0.120976	0.00137112	88.2316	0	907669
Han.DG	c_8	Kenya_Mtwapa_Swahili_o.AG	0.120466	0.00351428	34.2788	1.62173765836579e-257	17553
Han.DG	c_8	Malawi_LSA_15500BP.AG	0.102867	0.00164137	62.6715	0	190603
Han.DG	c_8	Tanzania_SongoMnara_Swahili.AG	0.109101	0.00138916	78.5372	0	749181
Han.DG	c_8	Tanzania_SongoMnara_Swahili_oNearEast.AG	0.107767	0.00207949	51.8239	0	61529
Han.DG	c_8	Tanzania_Pemba_600BP.AG	0.104767	0.00149767	69.9531	0	623327
Han.DG	c_8	Kenya_Faza_Swahili.AG	0.107744	0.0017836	60.4079	0	127036
Han.DG	c_8	Malawi_LSA_8500BP.SG	0.104208	0.00153279	67.9858	0	246653
Han.DG	c_8	Malawi_LSA_8500BP.AG	0.105143	0.00191009	55.0461	0	87563
Han.DG	c_8	Tanzania_Luxmanda_3000BP.AG	0.11719	0.00153609	76.2908	0	761370
Han.DG	c_8	Malawi_LSA_5200BP.AG	0.102969	0.00159866	64.4098	0	226016
Han.DG	c_8	Malawi_LSA_2500BP.AG	0.103545	0.00147012	70.4325	0	912645
Han.DG	c_8	Malawi_LSA_6000BP.AG	0.102544	0.00149554	68.5665	0	338188
Han.DG	c_8	Ethiopia_4500BP.SG_I5950.SG	0.103043	0.00148746	69.2747	0	1031770
Han.DG	c_8	Kenya_Manda_Swahili.AG	0.109002	0.00148096	73.6022	0	448668
Han.DG	c_8	Kenya_IA_Pastoral_o.AG	0.107328	0.00146808	73.1078	0	768120
Han.DG	c_8	Kenya_LSA.AG	0.101946	0.00144052	70.7701	0	638370
Han.DG	c_8	Kenya_KisimaFarmA5_PN.AG	0.119242	0.00159607	74.7096	0	790843
Han.DG	c_8	Tanzania_Kilwa_Swahili.AG	0.10868	0.00154395	70.3909	0	799952
Han.DG	c_8	Tanzania_Kisese_LSA.AG	0.10266	0.00145805	70.4087	0	840777
Han.DG	c_8	Kenya_IA_Pastoral.AG	0.111166	0.00187243	59.3696	0	97877
Han.DG	c_8	Kenya_KisimaFarm_IA_Pastoral_o.AG	0.110544	0.00301302	36.6888	1.10369880725517e-294	22593
Han.DG	c_8	Kenya_PN_Nderit_possible.AG	0.117394	0.0020038	58.5855	0	94561
Han.DG	c_8	Kenya_PN_Nderit_possible_lc.AG	0.117622	0.00430584	27.317	2.66687498534876e-164	10094
Han.DG	c_8	Kenya_PN_Elmenteitan_o.AG	0.120593	0.00189472	63.6465	0	134124
Han.DG	c_8	Kenya_Kansyore.AG	0.100899	0.00201915	49.9711	0	59741
Han.DG	c_8	Tanzania_Kilwa_Swahili_lc.AG	0.105075	0.00455993	23.043	1.72704896757485e-117	7478
Han.DG	c_8	South_Africa_2200BP.SG	0.103315	0.00148397	69.6207	0	635367
Han.DG	c_8	South_Africa_1900BP.SG	0.103471	0.00142154	72.7881	0	1032102
Han.DG	c_8	South_Africa_1200BP.SG	0.108621	0.00153358	70.8283	0	602866
Han.DG	c_8	Morocco_EN.WGC.SG	0.116675	0.0015741	74.1218	0	624503
Han.DG	c_8	Egypt_ThirdIntermediatePeriod.AG	0.130711	0.00169474	77.1271	0	511411
Han.DG	c_8	Sudan_Kadruka1_Mholocene_lc.SG	0.114057	0.0193742	5.88706	3.93126175850001e-09	481
Han.DG	c_8	Morocco_KTG_EN.WGC.SG	0.129097	0.00192327	67.124	0	130068
Han.DG	c_8	Morocco_LN.WGC.SG	0.126883	0.00153407	82.7097	0	258214
Han.DG	c_8	Congo_Kindoki_Protohistoric.AG	0.105131	0.00140456	74.8496	0	640084
Han.DG	c_8	Congo_Kindoki_Protohistoric_o.AG	0.114647	0.00317822	36.0728	6.05460390518998e-285	18283
Han.DG	c_8	Kenya_Kakapel_LSA_Kansyore.AG	0.103962	0.00149296	69.6346	0	533093
Han.DG	c_8	Kenya_Kakapel_LIA.AG	0.103914	0.00148296	70.0724	0	650374
Han.DG	c_8	Kenya_LukenyaHill_PN.AG	0.118391	0.00164188	72.1074	0	449844
Han.DG	c_8	Kenya_LukenyaHill_PN_lc.AG	0.12288	0.00533128	23.0489	1.50869730094135e-117	6415
Han.DG	c_8	Kenya_MoloCave_PN.AG	0.114021	0.00155746	73.2098	0	777238
Han.DG	c_8	Congo_MatangaiTuru_IA.AG	0.105489	0.00223589	47.1802	0	47496
Han.DG	c_8	Uganda_Munsa_LIA.AG	0.104598	0.00152776	68.4652	0	341657
Han.DG	c_8	YRI.DG	0.105132	0.00136189	77.1954	0	1024719
Han.DG	c_8	YRI_o.DG	0.105185	0.00138173	76.1256	0	1024719
Han.DG	c_8	LWK.DG	0.105799	0.00134121	78.8835	0	1024719
Han.DG	c_8	YRI_o.SG	0.104769	0.00155212	67.5002	0	985500
Han.DG	c_8	LWK.SG	0.105224	0.00138341	76.0611	0	1011474
Han.DG	c_8	Congo_NgongoMbata_Protohistoric.AG	0.105422	0.00155112	67.965	0	298314
Han.DG	c_8	Botswana_Nqoma_EIA_lc.AG	0.101089	0.00364707	27.7179	4.25190354497306e-169	13261
Han.DG	c_8	Kenya_Nyarindi_LSA_Kansyore.AG	0.103611	0.00179571	57.6989	0	129147
Han.DG	c_8	Algeria_NumidoRoman_Berber.SG	0.125258	0.00148264	84.4833	0	1011302
Han.DG	c_8	Tunisia_Kerkouane_Punic_oAfrica1.SG	0.126375	0.0015224	83.0106	0	914124
Han.DG	c_8	Tunisia_Kerkouane_Punic.SG	0.125106	0.00141512	88.4063	0	1024501
Han.DG	c_8	Tunisia_Kerkouane_Punic_oAfrica2.SG	0.126458	0.00143315	88.238	0	936898
Han.DG	c_8	BantuHerero.DG	0.105344	0.00143059	73.6367	0	1008525
Han.DG	c_8	BantuTswana.DG	0.104645	0.00141849	73.772	0	1008576
Han.DG	c_8	Gambian.DG	0.106203	0.00139206	76.2919	0	1008536
Han.DG	c_8	Igbo.DG	0.104988	0.00139514	75.2524	0	1008591
Han.DG	c_8	Khomani_San.DG	0.105343	0.00142949	73.6929	0	1008541
Han.DG	c_8	Kongo.DG	0.105708	0.0015083	70.0842	0	1006072
Han.DG	c_8	Lemande.DG	0.104767	0.00144619	72.4435	0	1008587
Han.DG	c_8	Luhya.DG	0.105212	0.00139961	75.172	0	1008580
Han.DG	c_8	Luo.DG	0.10527	0.00141077	74.6189	0	1008562
Han.DG	c_8	Masai.DG	0.111932	0.00136899	81.7625	0	1008585
Han.DG	c_8	Mende.DG	0.105158	0.00142445	73.8234	0	1008552
Han.DG	c_8	Saharawi.DG	0.125799	0.001523	82.5995	0	1008594
Han.DG	c_8	Kenya_Somali.DG	0.117852	0.00152161	77.4523	0	1006756
Han.DG	c_8	Morocco_Iberomaurusian.AG	0.116458	0.00148941	78.1912	0	957561
Han.DG	c_8	Botswana_Taukome_EIA.AG	0.107945	0.00209897	51.4274	0	72911
Han.DG	c_8	Botswana_Xaro_EIA.AG	0.105725	0.00139577	75.7464	0	876929
Han.DG	c_8	South_Africa_2000BP.SG	0.103861	0.00149163	69.6294	0	660862
Han.DG	c_8	South_Africa_400BP.SG	0.104786	0.00136029	77.032	0	1032151
Han.DG	c_8	South_Africa_2000BP_lc.SG	0.0942313	0.0120901	7.79407	6.4885126655753e-15	1072
Han.DG	c_8	Morocco_IAM_EN.SG	0.118971	0.00173973	68.385	0	217617
Han.DG	c_8	Morocco_KTG_EN_lc.SG	0.128956	0.00446915	28.8548	4.41089069843713e-183	10073
Han.DG	c_8	Morocco_KTG_MA.SG	0.127613	0.00165206	77.245	0	1028792
Han.DG	c_8	Morocco_KTG_EN.SG	0.127334	0.00154244	82.5535	0	937927
Han.DG	c_8	Morocco_OUB_EpiP.SG	0.117521	0.00167083	70.3366	0	1032081
Han.DG	c_8	Morocco_SKH_MN.SG	0.130928	0.00151831	86.2329	0	1029204
Han.DG	c_9	Kazakhstan_Sarmatian_IA.AG	0.103832	0.00129214	80.3567	0	999591
Han.DG	c_9	Kazakhstan_Tasmola_EIA.AG	0.07195	0.000882509	81.5289	0	1028507
Han.DG	c_9	Kyrgyzstan_AlaiNura_IA.AG	0.0854681	0.00113321	75.421	0	1003605
Han.DG	c_9	Mongolia_Tuv_LateEarlyMedieval.AG	0.0147414	0.000712033	20.7032	3.23816469094509e-95	900260
Han.DG	c_9	Mongolia_LBA_Khovsgol_6.AG	0.0340322	0.000590044	57.6774	0	1006086
Han.DG	c_9	Mongolia_Khuvsgul_Xiongnu.AG	0.0762019	0.00186672	40.8213	0	418259
Han.DG	c_9	Mongolia_Tuv_Xiongnu.AG	0.00966841	0.000852843	11.3367	8.63534463548364e-30	912981
Han.DG	c_9	India_GreatAndaman_100BP.SG	0.052353	0.00123705	42.3208	0	1019897
Han.DG	c_9	Mongolia_Bulgan_Xiongnu.AG	0.0198859	0.000900071	22.0938	3.62926950570068e-108	897877
Han.DG	c_9	Mongolia_Selenge_XiongnuLateEarlyMedieval.AG	0.0337406	0.00116837	28.8784	2.22725069322133e-183	911085
Han.DG	c_9	Mongolia_Umungobi_LateEarlyMedieval.AG	0.021819	0.000668786	32.6247	1.82994504657447e-233	963828
Han.DG	c_9	Kyrgyzstan_Korgantas_IA_1.AG	0.0574023	0.00181253	31.6696	4.07424239677992e-220	706171
Han.DG	c_9	Kyrgyzstan_Korgantas_IA_2.AG	0.030455	0.00157629	19.3207	3.59612669510068e-83	150664
Han.DG	c_9	Kyrgyzstan_Korgantas_IA_3.AG	0.0714369	0.00178881	39.9354	0	366968
Han.DG	c_9	Mongolia_Khovd_MLBA.AG	0.0735755	0.00134004	54.9055	0	763193
Han.DG	c_9	Mongolia_Zavkhan_MLBA.AG	0.0335044	0.00103895	32.2483	3.71535127064626e-228	710918
Han.DG	c_9	Kazakhstan_Birlik_EIA_Tasmola.AG	0.0280023	0.0010042	27.8852	4.03572734975629e-171	859452
Han.DG	c_9	Kazakhstan_Birlik_Tasmola_EIA.AG	0.0177782	0.00120406	14.7652	2.45444716227204e-49	261949
Han.DG	c_9	Mongolia_Khentii_EIA_SlabGrave.AG	0.0131336	0.00123367	10.646	1.82075377359039e-26	140621
Han.DG	c_9	Kazakhstan_Botai_Eneolithic.AG	0.0770688	0.00137915	55.8813	0	732409
Han.DG	c_9	Kazakhstan_Botai_Eneolithic.SG	0.07933	0.00116448	68.1249	0	1032083
Han.DG	c_9	Kazakhstan_Berel_IA.AG	0.0731034	0.00101593	71.9574	0	1022315
Han.DG	c_9	Mongolia_Selenge_LateEarlyMedieval.AG	0.024916	0.000725341	34.3507	1.37537478520179e-258	969617
Han.DG	c_9	Mongolia_Sukhbaatar_Xiongnu.AG	0.0310343	0.00150495	20.6215	1.76014198202935e-94	440695
Han.DG	c_9	Kazakhstan_Sargat_IA.AG	0.0917509	0.0017552	52.2737	0	777835
Han.DG	c_9	Kyrgyzstan_Chuy_KaraDjigach_BlackDeath_Medieval.AG	0.10251	0.00164785	62.2084	0	183328
Han.DG	c_9	Kyrgyzstan_Chuy_Burana_BlackDeath_Medieval.AG	0.104797	0.00187442	55.9089	0	126083
Han.DG	c_9	Mongolia_LBA_Ulaanzukh_2.AG	0.0106393	0.000672796	15.8136	2.50776427754813e-56	896121
Han.DG	c_9	Mongolia_Sukhbaatar_MLBA.AG	0.00854072	0.000976533	8.74596	2.21122700658998e-18	593700
Han.DG	c_9	Mongolia_Arkhangai_XiongnuEarlyMedieval_2.AG	0.0958259	0.00137238	69.8249	0	810367
Han.DG	c_9	Mongolia_Arkhangai_XiongnuEarlyMedieval_1.AG	0.108069	0.00165259	65.3942	0	849384
Han.DG	c_9	Nepal_Chokhopani_2800BP.SG	0.0108228	0.00100221	10.7989	3.48220287598834e-27	1028321
Han.DG	c_9	Nepal_Mustang_Chokhopani_IA.AG	0.0125277	0.0015493	8.08603	6.16423686699892e-16	71385
Han.DG	c_9	Mongolia_Khentii_LateEarlyMedieval.AG	0.0214505	0.000954114	22.4821	6.21240159222324e-112	895755
Han.DG	c_9	Kyrgyzstan_Saka_IA.AG	0.0886705	0.00114382	77.5211	0	886365
Han.DG	c_9	Mongolia_Uvs_EIAXiongnuLateMedival.AG	0.0759827	0.00123663	61.4435	0	817203
Han.DG	c_9	Mongolia_EIA_Sagly_4.AG	0.074411	0.00100007	74.4058	0	1012333
Han.DG	c_9	Mongolia_EIA_Xiongnu_7.AG	0.0185352	0.0011885	15.5954	7.8259169997338e-55	838236
Han.DG	c_9	Nepal_Mustang_Chokhopani_IA.AG.SG	0.0125128	0.000962178	13.0047	1.15042531690811e-38	1012184
Han.DG	c_9	Kazakhstan_Saka_IA.AG	0.0806047	0.00127814	63.0643	0	866703
Han.DG	c_9	Kyrgyzstan_TianShan_Hun.SG	0.0798054	0.000987009	80.8559	0	1032146
Han.DG	c_9	Kazakhstan_Central_Saka.SG	0.0707712	0.00131665	53.751	0	865358
Han.DG	c_9	Kyrgyzstan_Medieval_Nomad.SG	0.0268994	0.000818132	32.8791	4.3777622232743e-237	1016305
Han.DG	c_9	Kyrgyzstan_Modern_Nomad.SG	0.0959587	0.00179026	53.6004	0	749741
Han.DG	c_9	Kazakhstan_Kangju.SG	0.105602	0.00129038	81.8375	0	1018178
Han.DG	c_9	Kazakhstan_Medieval_Nomad.SG	0.0545857	0.00100976	54.0578	0	981103
Han.DG	c_9	Kazakhstan_Nomad_IA.SG	0.088181	0.00146987	59.9924	0	814570
Han.DG	c_9	Kazakhstan_TianShan_Saka.SG	0.0918482	0.00196366	46.7741	0	112871
Han.DG	c_9	Kazakhstan_Tasmola_EIA.SG	0.0719639	0.00135738	53.0167	0	629655
Han.DG	c_9	Kazakhstan_Nomad_HP.SG	0.0237937	0.000951615	25.0035	5.60633971133917e-138	1019398
Han.DG	c_9	Kazakhstan_Kipchak1.SG	0.0885642	0.00171138	51.75	0	838872
Han.DG	c_9	Kazakhstan_Nomad_Hun_Sarmatian.SG	0.0217126	0.000995084	21.8199	1.50240330844564e-105	960488
Han.DG	c_9	Kazakhstan_Wusun_LateSaka.SG	0.0913328	0.00171966	53.1109	0	287037
Han.DG	c_9	Kazakhstan_Sarmatian.SG	0.105894	0.00141877	74.6378	0	944693
Han.DG	c_9	Kazakhstan_Southeast_Karakhanid.SG	0.0636535	0.00169761	37.496	1.07091254414161e-307	704492
Han.DG	c_9	Kazakhstan_His.SG	0.109047	0.00178743	61.0076	0	131826
Han.DG	c_9	Kazakhstan_Wusun.SG	0.100929	0.0014942	67.5467	0	996908
Han.DG	c_9	Kazakhstan_IA_Saka.SG	0.0849975	0.00163302	52.0494	0	994623
Han.DG	c_9	Kazakhstan_Karluk_1.SG	0.0654512	0.0016692	39.211	0	1004804
Han.DG	c_9	Kazakhstan_Turk.SG	0.0766759	0.00180124	42.5684	0	981593
Han.DG	c_9	Kazakhstan_Kipchak2.SG	0.0544453	0.00157129	34.65	4.46274377754129e-263	925715
Han.DG	c_9	Kazakhstan_Karluk_2.SG	0.0682835	0.00186084	36.6949	8.79910107177823e-295	349640
Han.DG	c_9	Kazakhstan_Andronovo.SG	0.111115	0.0016291	68.2065	0	457397
Han.DG	c_9	Kazakhstan_GoldenHordeAsian.SG	0.0175463	0.00112321	15.6216	5.19100825192179e-55	1012275
Han.DG	c_9	Kazakhstan_GoldenHordeEuro.SG	0.11729	0.00159684	73.451	0	733919
Han.DG	c_9	Turkmenistan_C_Namazga.SG	0.114016	0.00147788	77.1481	0	727811
Han.DG	c_9	Turkmenistan_IA.SG	0.112598	0.00159205	70.7248	0	942556
Han.DG	c_9	Mongolia_Xiongnu.SG	0.00649801	0.000665587	9.76283	1.62552653590831e-22	1031708
Han.DG	c_9	Kyrgyzstan_TianShan_Saka.SG	0.0898492	0.00112801	79.6527	0	1029028
Han.DG	c_9	Kyrgyzstan_Turk.SG	0.0553775	0.00165037	33.5545	7.72901407207442e-247	470794
Han.DG	c_9	Kazakhstan_Kimak.SG	0.0672542	0.00175705	38.2767	0	242735
Han.DG	c_9	Mongolia_Ulaanbaatar_EIALateEarlyMedieval.AG	0.0152889	0.001081	14.1433	2.05541354650112e-45	515701
Han.DG	c_9	Mongolia_Sukhbaatar_LateEarlyMedieval.AG	0.0158392	0.000475386	33.3187	2.07061803390012e-243	1022008
Han.DG	c_9	Mongolia_Arkhangai_LateEarlyMedieval.AG	0.0414198	0.000983722	42.1052	0	961386
Han.DG	c_9	Mongolia_Khentii_Xiongnu.AG	0.00987219	0.000939132	10.512	7.60351540842307e-26	836116
Han.DG	c_9	Mongolia_Khentii_XiongnuLateEarlyMedieval.AG	0.101712	0.00147327	69.0387	0	650334
Han.DG	c_9	Kazakhstan_EBA_Yamnaya.SG	0.1092	0.00168804	64.6904	0	1032060
Han.DG	c_9	Dungan.SG	0.0148488	0.000821665	18.0716	5.33329284532086e-73	1031941
Han.DG	c_9	Kazakhstan_Central_Steppe_EMBA.SG	0.0632354	0.00110963	56.9878	0	1032011
Han.DG	c_9	Mongolia_Arkhangai_PreBronze.AG	0.018308	0.00111904	16.3604	3.66536139175529e-60	733937
Han.DG	c_9	Kazakhstan_Tasmola_Saka_IA.AG	0.0799361	0.00134668	59.3577	0	947140
Han.DG	c_9	Mongolia_1stTurkic.AG	0.0127998	0.000700733	18.2663	1.53562929146604e-74	1021387
Han.DG	c_9	Mongolia_Zubu.AG	0.0228982	0.00100075	22.8809	7.19462514396849e-116	1022001
Han.DG	c_9	Mongolia_XiongnuXianbei.AG	0.0135277	0.00102644	13.1793	1.15525341532228e-39	830420
Han.DG	c_9	PJL.DG	0.0903805	0.00104129	86.7966	0	1024719
Han.DG	c_9	BEB.DG	0.0746735	0.000901165	82.8633	0	1024719
Han.DG	c_9	STU.DG	0.0819734	0.000992165	82.6207	0	1024719
Han.DG	c_9	ITU.DG	0.0833209	0.000996763	83.5915	0	1024719
Han.DG	c_9	ITU.SG	0.0890248	0.00145583	61.1503	0	1031294
Han.DG	c_9	STU.SG	0.0837917	0.00152426	54.9722	0	1031246
Han.DG	c_9	Brahui.DG	0.107487	0.00120133	89.4732	0	1032184
Han.DG	c_9	Balochi.DG	0.106591	0.0011915	89.4596	0	1032187
Han.DG	c_9	Hazara.DG	0.0603861	0.000854271	70.6872	0	1032180
Han.DG	c_9	Makrani.DG	0.110493	0.00124737	88.5807	0	1032185
Han.DG	c_9	Sindhi_Pakistan.DG	0.0982192	0.00111835	87.8249	0	1032186
Han.DG	c_9	Pathan.DG	0.100871	0.0011516	87.5923	0	1032186
Han.DG	c_9	Kalash.DG	0.101828	0.00122686	82.9988	0	1032185
Han.DG	c_9	Burusho.DG	0.0899015	0.00103111	87.1893	0	1032186
Han.DG	c_9	Mongolia_Arkhangai_Xiongnu.AG	0.0885026	0.00120382	73.518	0	994026
Han.DG	c_9	Hazara.SG	0.0614727	0.00108967	56.4141	0	1032048
Han.DG	c_9	Kazakhstan_Dali_MLBA.AG	0.107714	0.00152944	70.4273	0	843784
Han.DG	c_9	Kazakhstan_Berel_Pazyryk.AG	0.0541303	0.00128085	42.2613	0	934966
Han.DG	c_9	Pakistan_Loebanr_IA.AG	0.0978379	0.00112952	86.6191	0	1002750
Han.DG	c_9	Kazakhstan_Shoendykol_MLBA_Fedorovo.AG	0.111012	0.00136787	81.1566	0	887630
Han.DG	c_9	Kazakhstan_MLBA_Aktogai.AG	0.115368	0.0013881	83.1123	0	884938
Han.DG	c_9	Turkmenistan_Gonur_BA_2.AG	0.0948084	0.00145134	65.3247	0	410654
Han.DG	c_9	Turkmenistan_Gonur_BA_1.AG	0.114021	0.00131027	87.0208	0	862187
Han.DG	c_9	Pakistan_Katelai_IA.AG	0.0975819	0.00113766	85.7741	0	983090
Han.DG	c_9	Tajikistan_BA_Farkhor_lc.AG	0.111484	0.00408529	27.2892	5.70557940389811e-164	11280
Han.DG	c_9	Uzbekistan_Bustan_BA.AG	0.115004	0.00136842	84.0415	0	881196
Han.DG	c_9	Uzbekistan_Bustan_Eneolithic.AG	0.113899	0.00163126	69.8229	0	584835
Han.DG	c_9	Turkmenistan_Gonur_BA_4.AG	0.105576	0.00186555	56.5922	0	97099
Han.DG	c_9	Kazakhstan_Kumsay_EBA.AG	0.0942009	0.00129202	72.9099	0	870507
Han.DG	c_9	Kyrgyzstan_MLBA_Andronovo.AG	0.103537	0.00144187	71.807	0	743016
Han.DG	c_9	Kazakhstan_EarlySarmatian.AG	0.101666	0.00168447	60.355	0	649122
Han.DG	c_9	Kazakhstan_Chanchar_MBA.AG	0.112866	0.00166858	67.6418	0	668283
Han.DG	c_9	Kazakhstan_LateSarmatian.AG	0.104602	0.00166806	62.7089	0	658660
Han.DG	c_9	Kazakhstan_LBA_Guruldek.AG	0.114701	0.00326237	35.1588	8.53182514237835e-271	20089
Han.DG	c_9	Mongolia_North_N.AG	0.0126524	0.000603548	20.9635	1.41427598158276e-97	952914
Han.DG	c_9	Kazakhstan_Mereke_MBA.AG	0.0942378	0.00134038	70.3069	0	806423
Han.DG	c_9	Tajikistan_Ksirov_Kushan.AG	0.110491	0.0014187	77.8823	0	685941
Han.DG	c_9	Pakistan_Butkara_IA.AG	0.0982196	0.00122161	80.402	0	834407
Han.DG	c_9	Turkmenistan_C_Geoksyur.AG	0.113335	0.00130476	86.863	0	920277
Han.DG	c_9	Uzbekistan_Kokcha_BA.AG	0.113786	0.00142534	79.8306	0	828900
Han.DG	c_9	Mongolia_MBA_Munkhkhairkhan_1.AG	0.0337358	0.000915805	36.8373	4.67123625327231e-297	915430
Han.DG	c_9	Mongolia_MBA_Munkhkhairkhan_3.AG	0.0360466	0.00134844	26.7321	1.99240414714545e-157	520023
Han.DG	c_9	Mongolia_EIA_SlabGrave_1.AG	0.0144723	0.000468277	30.9055	1.00891020886781e-209	994574
Han.DG	c_9	Mongolia_BA_1.AG	0.0290696	0.00121281	23.9689	5.87444878601386e-127	772873
Han.DG	c_9	Mongolia_LBA_CenterWest_4.AG	0.0304329	0.000598183	50.8755	0	973145
Han.DG	c_9	Mongolia_LBA_MongunTaiga_3.AG	0.0750658	0.00126482	59.3488	0	963561
Han.DG	c_9	Mongolia_EBA_Ulgii_1.AG	0.0304595	0.000810505	37.5808	0	946163
Han.DG	c_9	Mongolia_EBA_Chemurchek_2.AG	0.0914168	0.00142159	64.3059	0	869827
Han.DG	c_9	Mongolia_MBA_Munkhkhairkhan_2.AG	0.0541168	0.00158232	34.201	2.33622839613954e-256	760868
Han.DG	c_9	Mongolia_LBA_MongunTaiga_1.AG	0.0379492	0.00139834	27.1387	3.43888258990227e-162	475659
Han.DG	c_9	Mongolia_IA_Xianbei.AG	0.0208997	0.00133887	15.61	6.22310305998212e-55	752777
Han.DG	c_9	Mongolia_EIA_3.AG	0.0201481	0.00118504	17.002	7.93161162785493e-65	690165
Han.DG	c_9	Mongolia_Chalcolithic_Afanasievo_2.AG	0.0189415	0.00111722	16.9541	1.79375992929676e-64	698553
Han.DG	c_9	Mongolia_EIA_5.AG	0.0700747	0.00177607	39.455	0	679415
Han.DG	c_9	Pakistan_Udegram_IA.AG	0.0983827	0.00118601	82.9529	0	979105
Han.DG	c_9	Pakistan_Singoor_Medieval.AG	0.101784	0.00159992	63.6183	0	484708
Han.DG	c_9	India_RoopkundA.AG	0.0858337	0.00103829	82.6686	0	921198
Han.DG	c_9	India_RoopkundB.AG	0.124551	0.00136524	91.2304	0	926021
Han.DG	c_9	Pakistan_Udegram_Medieval_Ghaznavid.AG	0.102734	0.00151785	67.6841	0	566180
Han.DG	c_9	Kazakhstan_Dali_EBA.AG	0.086583	0.00156032	55.4905	0	706551
Han.DG	c_9	Kazakhstan_IA_Tasbas.AG	0.087315	0.00178128	49.018	0	467098
Han.DG	c_9	Kazakhstan_LBA_Tasbas.AG	0.113858	0.00315409	36.0984	2.40428368806904e-285	19124
Han.DG	c_9	Kazakhstan_Zevakinskiy_LBA.AG	0.0933936	0.00120547	77.475	0	908731
Han.DG	c_9	Kazakhstan_MLBA_Zevakinskiy.AG	0.0974354	0.00164918	59.0809	0	651859
Han.DG	c_9	Kazakhstan_AkMoustafa_MLBA1.AG	0.116221	0.0017335	67.0438	0	688616
Han.DG	c_9	Kazakhstan_LBA_Molaly.AG	0.0935715	0.00170595	54.85	0	670673
Han.DG	c_9	Kazakhstan_Zevakinskiy_BA.AG	0.108381	0.00164564	65.8599	0	558017
Han.DG	c_9	Kazakhstan_MLBA_OyDzhaylau.AG	0.112587	0.0013569	82.9733	0	904057
Han.DG	c_9	Kazakhstan_MLBA_Solyanka.AG	0.116945	0.00174796	66.9034	0	352873
Han.DG	c_9	Turkmenistan_C_TepeAnau.AG	0.114187	0.00140356	81.3551	0	845635
Han.DG	c_9	Uzbekistan_Kashkarchi_BA.AG	0.113705	0.00157574	72.1594	0	699700
Han.DG	c_9	Tajikistan_BA_DashtiKozy.AG	0.113271	0.00135964	83.31	0	878406
Han.DG	c_9	Uzbekistan_Dzharkutan_BA_1.AG	0.113703	0.00137411	82.7468	0	930985
Han.DG	c_9	Turkmenistan_C_Parkhai.AG	0.115551	0.0014137	81.737	0	901214
Han.DG	c_9	Kazakhstan_MLBA_Karagash.AG	0.113688	0.00137342	82.7778	0	738694
Han.DG	c_9	Uzbekistan_SappaliTepe_BA.AG	0.115042	0.00126937	90.6297	0	1007179
Han.DG	c_9	Tajikistan_C_Sarazm.AG	0.109529	0.00149501	73.263	0	791093
Han.DG	c_9	Kazakhstan_MLBA_Kairan.AG	0.114196	0.00137135	83.2725	0	893694
Han.DG	c_9	Kazakhstan_MLBA_KazakhMys.AG	0.111548	0.00137157	81.3287	0	857983
Han.DG	c_9	Kazakhstan_Kyzlbulak_MLBA1.AG	0.114126	0.00164475	69.3882	0	668264
Han.DG	c_9	Kazakhstan_Aktogai_MLBA.AG	0.115571	0.00156044	74.0631	0	716675
Han.DG	c_9	Kazakhstan_Taldysay_MLBA1.AG	0.113365	0.00164389	68.9612	0	707783
Han.DG	c_9	Kazakhstan_Taldysay_MLBA2.AG	0.105549	0.00176718	59.7275	0	337912
Han.DG	c_9	Uzbekistan_Dzharkutan_BA_2.AG	0.115246	0.0014321	80.4737	0	890107
Han.DG	c_9	India_Harappan.AG	0.0871804	0.00253384	34.4065	2.01871049731094e-259	28566
Han.DG	c_9	Turkmenistan_Gonur_BA_3.AG	0.119204	0.00195547	60.9592	0	102279
Han.DG	c_9	Mongolia_Chalcolithic_Afanasievo_1.AG	0.110872	0.00164479	67.4079	0	734028
Han.DG	c_9	Mongolia_EIA_Pazyryk_6.AG	0.0809438	0.00172502	46.9233	0	745633
Han.DG	c_9	Mongolia_East_N.AG	0.00968492	0.000753933	12.8459	9.07351669581812e-38	898800
Han.DG	c_9	Mongolia_LBA_CenterWest_5.AG	0.0801988	0.00152348	52.6419	0	950680
Han.DG	c_9	Mongolia_EIA_2.AG	0.0795869	0.00182508	43.6073	0	734938
Han.DG	c_9	Pakistan_Barikot_IA.AG	0.101396	0.00140307	72.2672	0	707203
Han.DG	c_9	Pakistan_Barikot_H.AG	0.0976332	0.001249	78.1691	0	914094
Han.DG	c_9	Pakistan_Butkara_H.AG	0.0935088	0.00124125	75.3341	0	814631
Han.DG	c_9	Pakistan_Arkotkila_IA.AG	0.0991348	0.00166573	59.5144	0	229516
Han.DG	c_9	Turkmenistan_LBA_Parkhai.AG	0.116011	0.00158743	73.0812	0	748984
Han.DG	c_9	Turkmenistan_EBA_Parkhai.AG	0.115385	0.00156144	73.8966	0	785145
Han.DG	c_9	Turkmenistan_MBA_Parkhai.AG	0.116015	0.00167488	69.2673	0	723907
Han.DG	c_9	Turkmenistan_LBA_Sumbar.AG	0.117977	0.00163662	72.0858	0	596379
Han.DG	c_9	Kazakhstan_Bylkyldak_MLBA.AG	0.114402	0.0016246	70.4186	0	758352
Han.DG	c_9	Kazakhstan_Kanai_MBA.AG	0.065614	0.00180489	36.3535	2.31129410776969e-289	125013
Han.DG	c_9	Kazakhstan_MLBA_Alakul_Lisakovskiy.AG	0.116187	0.00158582	73.2662	0	699604
Han.DG	c_9	Kazakhstan_Maitan_MLBA_Alakul.AG	0.116392	0.00135341	85.9989	0	973345
Han.DG	c_9	Kazakhstan_MLBA_Alakul_Satan.AG	0.110309	0.00166929	66.0816	0	791670
Han.DG	c_9	Pakistan_Aligrama_IA.AG	0.0903507	0.00126308	71.532	0	828181
Han.DG	c_9	Pakistan_SaiduSharif_H.AG	0.0938385	0.00110398	84.9999	0	999407
Han.DG	c_9	India_RoopkundC.AG	0.0161533	0.00105472	15.3153	6.0478438467254e-53	382457
Han.DG	c_9	Uzbekistan_Dzharkutan_BA_3.AG	0.114592	0.00156251	73.3385	0	602935
Han.DG	c_9	Uzbekistan_SappaliTepe_BA2.AG	0.117476	0.00142043	82.7043	0	861337
Han.DG	c_9	Pakistan_Barikot_Medieval_2.AG	0.0939524	0.00148166	63.4101	0	812318
Han.DG	c_9	Pakistan_RajaGira_Medieval.AG	0.103746	0.00154431	67.1798	0	800271
Han.DG	c_9	Pakistan_Gogdara_IA.AG	0.0955983	0.00140855	67.8701	0	798323
Han.DG	c_9	Pakistan_Aligrama_H.AG	0.0946986	0.00120433	78.6318	0	965952
Han.DG	c_9	Kazakhstan_Korgantas_IA.AG	0.0208963	0.00121122	17.2523	1.07575919426052e-66	825535
Han.DG	c_9	Mongolia_Khovd_LateEarlyMedieval.AG	0.0279687	0.000952685	29.3577	1.9049116713733e-189	878912
Han.DG	c_9	Mongolia_Khovd_MLBAXiongnuLateEarlyMedieval.AG	0.0124639	0.000807149	15.4419	8.55827415291761e-54	546232
Han.DG	c_9	Mongolia_Khuvsgul_LateEarlyMedieval.AG	0.021469	0.00100819	21.2947	1.27145998138916e-100	800949
Han.DG	c_9	Kazakhstan_Sarmatian_Turk_IA.AG	0.062012	0.00133272	46.5306	0	971027
Han.DG	c_9	Kazakhstan_Kayalyk_Medieval.AG	0.0232162	0.00125766	18.4599	4.34456400714909e-76	517930
Han.DG	c_9	Nepal_Manang_Kyang_LIA.AG.SG	0.0134251	0.00058803	22.8307	2.27385782673335e-115	1032150
Han.DG	c_9	Kazakhstan_OtrarCulture_LIA.AG	0.10787	0.00136617	78.958	0	983070
Han.DG	c_9	Kazakhstan_Hun_Elite_LIA.AG	0.0366648	0.00146103	25.0952	5.61134704858124e-139	465775
Han.DG	c_9	Nepal_Manang_Kyang_LIA.AG	0.0123324	0.00104347	11.8186	3.12870634187382e-32	742005
Han.DG	c_9	Kazakhstan_Tasmola_LBA.AG	0.113987	0.0016088	70.852	0	755948
Han.DG	c_9	Karakalpak.SG	0.0584387	0.00120847	48.3576	0	1031978
Han.DG	c_9	Kazakh.SG	0.0541595	0.00112614	48.0929	0	1032000
Han.DG	c_9	Kyrgyz_Kyrgyzstan.SG	0.0415062	0.00110487	37.5666	0	1031974
Han.DG	c_9	Nepal_Mustang_Lubrak_EIA.AG	0.0105044	0.000774108	13.5697	6.05302109800496e-42	681482
Han.DG	c_9	Uzbekistan_SurxondaryoRegion_Rabat_IA.AG	0.111119	0.00129835	85.5845	0	888619
Han.DG	c_9	Uzbekistan_SurxondaryoRegion_Serkharakat_IA.AG	0.113083	0.00164205	68.8668	0	547955
Han.DG	c_9	Nepal_Mustang_Mebrak_LIA_EMiddleKingdoms.AG.SG	0.0124302	0.000650639	19.1047	2.30935473260987e-81	1032100
Han.DG	c_9	Nepal_Mebrak_2125BP.SG	0.0108351	0.00100916	10.7367	6.84163639184552e-27	643193
Han.DG	c_9	Nepal_Mustang_Mebrak_LIA_EMiddleKingdoms.AG	0.0123838	0.000701144	17.6622	8.19207255619e-70	1004970
Han.DG	c_9	Nepal_Mustang_LIA_EMiddleKingdoms.AG	0.0113903	0.00102246	11.14	8.01040528822443e-29	830638
Han.DG	c_9	Mongolia_Tuv_EIA.AG	0.0124169	0.0010253	12.1105	9.29146049141467e-34	564027
Han.DG	c_9	Kazakhstan_Birlik_EIA.SG	0.0957146	0.00277415	34.5023	7.4095614453702e-261	29571
Han.DG	c_9	Kazakhstan_TurkicPossible_EIA.AG	0.0604082	0.00176673	34.192	3.17804060421041e-256	509206
Han.DG	c_9	Indian.SG	0.0896834	0.001435	62.4973	0	1031502
Han.DG	c_9	Turkmenistan_Eneolithic_Anau.SG	0.112813	0.00158911	70.9913	0	713397
Han.DG	c_9	Kazakhstan_EBA.SG	0.084839	0.00174453	48.6313	0	146525
Han.DG	c_9	Kazakhstan_MLBA_Elunino.SG	0.0619906	0.00115495	53.674	0	423274
Han.DG	c_9	Kazakhstan_Medieval.SG	0.0861204	0.00176593	48.7676	0	152954
Han.DG	c_9	Kazakhstan_EIA.SG	0.0853909	0.00206127	41.4264	0	92052
Han.DG	c_9	Mongolia_Arkhangai_EarlyMedieval.AG	0.096504	0.00118787	81.2413	0	1012954
Han.DG	c_9	Mongolia_Uvurkhangai_LateEarlyMedieval.AG	0.0308714	0.00149394	20.6643	7.25282826805538e-95	254777
Han.DG	c_9	Kazakhstan_Saka_EIA.AG	0.103883	0.00219292	47.3718	0	81179
Han.DG	c_9	Nepal_Mustang_Rhirhi_IA.AG	0.0133455	0.000821387	16.2475	2.32503288850185e-59	762839
Han.DG	c_9	Nepal_Mustang_Rhirhi_IA.AG.SG	0.0128592	0.000979451	13.129	2.24747764242328e-39	974471
Han.DG	c_9	Nepal_Samdzong_1500BP.SG	0.0147374	0.000676436	21.7869	3.09147174108472e-105	1030796
Han.DG	c_9	Nepal_Mustang_Samdzong_MiddleKingdoms.AG	0.0137677	0.000897494	15.3402	4.12159556252304e-53	1027725
Han.DG	c_9	Nepal_Mustang_Samdzong_MiddleKingdoms.AG.SG	0.0121007	0.000778208	15.5494	1.60601078970418e-54	1024423
Han.DG	c_9	Nepal_Mustang_MiddleKingdoms.AG	0.0133974	0.000954713	14.0329	9.79895930019087e-45	915229
Han.DG	c_9	Nepal_Mustang_Samdzong_MiddleKingdoms.SG	0.0153064	0.00257152	5.95229	2.6442044811345e-09	18779
Han.DG	c_9	Mongolia_Dornod_Xiongnu.AG	0.0125348	0.00101449	12.3558	4.53294320585747e-35	866646
Han.DG	c_9	Mongolia_Bayankhongor_EBA.AG	0.109801	0.00162452	67.5895	0	525190
Han.DG	c_9	Mongolia_Uvurkhangai_EIALateEarlyMedieval.AG	0.0249353	0.00120188	20.7469	1.30643865307762e-95	824976
Han.DG	c_9	Mongolia_Khuvsgul_XiongnuLateEarlyMedieval_1.AG	0.0785755	0.00120608	65.1496	0	955074
Han.DG	c_9	Mongolia_Khuvsgul_XiongnuLateEarlyMedieval_2.AG	0.0325147	0.000735905	44.1832	0	976185
Han.DG	c_9	Bengali.DG	0.0770737	0.00123756	62.2789	0	1008544
Han.DG	c_9	Brahmin.DG	0.0904709	0.00122073	74.112	0	1008579
Han.DG	c_9	Irula.DG	0.0759211	0.0011579	65.5681	0	1008592
Han.DG	c_9	Kapu.DG	0.0778486	0.00119898	64.929	0	1008594
Han.DG	c_9	Khonda_Dora.DG	0.0493408	0.0011727	42.0745	0	1007455
Han.DG	c_9	Kusunda.DG	0.0352651	0.00102027	34.5646	8.60575393486815e-262	1008497
Han.DG	c_9	Kyrgyz_Kyrgyzstan.DG	0.0437298	0.00116893	37.41	2.69007555898403e-306	1008548
Han.DG	c_9	Madiga.DG	0.0768825	0.00115493	66.5691	0	1008595
Han.DG	c_9	Mala.DG	0.0763052	0.00119689	63.7531	0	1008581
Han.DG	c_9	Punjabi.DG	0.0830684	0.00117402	70.7555	0	1008626
Han.DG	c_9	Relli_1.DG	0.069882	0.00139049	50.257	0	1007702
Han.DG	c_9	Relli_2.DG	0.0825993	0.00153242	53.9011	0	1007661
Han.DG	c_9	Tajik.DG	0.106564	0.00145489	73.2456	0	1008587
Han.DG	c_9	Yadava.DG	0.0811837	0.00125307	64.7878	0	1008559
Han.DG	c_9	Mongolia_Khovd_Xiongnu.AG	0.033353	0.00128892	25.8768	1.21561971587541e-147	630519
Han.DG	c_9	Mongolia_Sukhbaatar_XiongnuLateEarlyMedieval.AG	0.0415885	0.00113589	36.613	1.77529861608264e-293	909261
Han.DG	c_9	Mongolia_Uvurkhangai_Xiongnu.AG	0.0134644	0.000783827	17.1778	3.89699016192613e-66	923878
Han.DG	c_9	Mongolia_Mongol.AG	0.0172939	0.000683375	25.3066	2.70182511722587e-141	990076
Han.DG	c_9	Mongolia_Dornod_LateEarlyMedieval.AG	0.0215782	0.000643682	33.5231	2.22080672381639e-246	994870
Han.DG	c_9	Mongolia_Arkhangai_MLBAtoEIAorMedieval.AG	0.106791	0.00171184	62.3834	0	508858
Han.DG	c_9	Tajikistan_Mesolithic.AG	0.0954666	0.00168396	56.6916	0	216127
Han.DG	c_9	Mongolia_Arkhangai_XiongnuEarlyMedieval_3.AG	0.0453531	0.000802956	56.4826	0	1014246
Han.DG	c_9	Mongolia_Bulgan_EarlyMedieval.AG	0.020634	0.00133357	15.4728	5.29713120759733e-54	805761
Han.DG	c_9	Tajik.SG	0.0957235	0.00126051	75.9405	0	1032090
Han.DG	c_9	Turkmen.SG	0.0763225	0.00152088	50.1832	0	1031780
Han.DG	c_9	Nepal_Mustang_Suila_LateC.AG	0.0150874	0.000932159	16.1854	6.38960193001389e-59	715979
Han.DG	c_9	Mongolia_Selenge_XiongnuMedieval.AG	0.0537442	0.00118169	45.4809	0	792483
Han.DG	c_9	Mongolia_Bulgan_LateEarlyMedieval.AG	0.0133812	0.00105185	12.7216	4.48765486033085e-37	754989
Han.DG	c_9	Mongolia_Khovd_MLBAEarlyMedieval.AG	0.0565628	0.00137207	41.2244	0	666995
Han.DG	c_9	Mongolia_Sukhbaatar_MLBAXiongnuLateEarlyMedieval.AG	0.0136142	0.000517062	26.3299	8.71254283398603e-153	1003992
Han.DG	c_9	Mongolia_EIA_8.AG	0.0120575	0.000963448	12.5149	6.18616044936105e-36	763815
Han.DG	c_9	Mongolia_Khuvsgul_MLBALateEarlyMedieval.AG	0.051907	0.00107301	48.3751	0	897776
Han.DG	c_9	Uzbek.SG	0.0758477	0.00145991	51.9537	0	1031742
Han.DG	c_9	Mongolia_Selenge_Xiongnu.AG	0.000965127	0.000893555	1.0801	0.280098	833989
Han.DG	c_9	Mongolia_Bulgan_EarlyMedievalLateEarlyMedieval.AG	0.0203261	0.000606695	33.503	4.35849135953965e-246	995139
Han.DG	c_9	Mongolia_Dundgobi_LateEarlyMedieval.AG	0.0136627	0.00105362	12.9674	1.8720456179592e-38	780822
Han.DG	c_9	Kazakhstan_ZevakinoChilikta_IA_2.SG	0.058643	0.00175334	33.4464	2.90057945970064e-245	240320
Han.DG	c_9	BIR.SG	0.0536281	0.000917149	58.4727	0	1026169
Han.DG	c_9	UBR.SG	0.0827957	0.00100119	82.6974	0	1026182
Han.DG	c_9	ILA.SG	0.0705112	0.000993854	70.9472	0	1026095
Han.DG	c_9	JAR.SG	0.0510349	0.00097795	52.1856	0	1025936
Han.DG	c_9	ONG.SG	0.0503715	0.00100595	50.0735	0	1026074
Han.DG	c_9	BEN.SG	0.0754219	0.00137155	54.9904	0	1022277
Han.DG	c_9	PUN.SG	0.0991446	0.00151452	65.4626	0	1022981
Han.DG	c_9	RAJ.SG	0.0723255	0.00092772	77.9604	0	1026370
Han.DG	c_9	RIA.SG	0.0200016	0.000498683	40.1088	0	1026235
Han.DG	c_9	VLR.SG	0.0842365	0.00105437	79.8929	0	1026070
Han.DG	c_9	Mongolia_Salkhit_UP.SG	0.0640705	0.00153271	41.802	0	139341
Han.DG	c_9	France_MontAime_MLN.SG	0.126971	0.00144138	88.0904	0	1032081
Han.DG	c_9	Hungary_DanubeTisza_EarlyAvar.AG	0.0180837	0.000522655	34.5997	2.54875869158496e-262	1027129
Han.DG	c_9	Hungary_Transtisza_EarlyAvar.AG	0.0578272	0.000880984	65.6393	0	1022024
Han.DG	c_9	Hungary_DanubeTisza_LateEarlyAvar.AG	0.041236	0.000897171	45.9622	0	1022232
Han.DG	c_9	Hungary_DanubeTisza_LSarmation_EHun.AG	0.11625	0.00141694	82.0432	0	1021330
Han.DG	c_9	Hungary_Transtisza_LSarmation_EHun.AG	0.119765	0.0014074	85.0962	0	1030711
Han.DG	c_9	Hungary_NorthTransdanubia_Hun.AG	0.100118	0.0015903	62.9557	0	903425
Han.DG	c_9	Hungary_DanubeTisza_MiddleLateAvar.AG	0.0226233	0.000806324	28.0573	3.25159980816864e-173	944116
Han.DG	c_9	Hungary_DanubeTisza_MiddleAvar.AG	0.0205544	0.000888816	23.1256	2.56052727054392e-118	917731
Han.DG	c_9	Hungary_SouthTransdanubia_EarlyAvar_1.AG	0.0946085	0.0018636	50.7666	0	873598
Han.DG	c_9	Hungary_SouthTransdanubia_EarlyAvar_2.AG	0.119565	0.00173448	68.9342	0	285778
Han.DG	c_9	Belgium_Mesolithic.AG	0.108383	0.00160306	67.6096	0	983734
Han.DG	c_9	Italy_Epigravettian.AG	0.108195	0.00142536	75.9076	0	1019452
Han.DG	c_9	Hungary_EarlyAvar.SG	0.0796008	0.000948152	83.9537	0	1032159
Han.DG	c_9	France_Mesolithic.AG	0.108229	0.00150193	72.06	0	614384
Han.DG	c_9	Germany_Anderten_Medieval_Saxon.AG	0.119621	0.00138696	86.2468	0	1001511
Han.DG	c_9	Germany_EarlyMedieval.SG	0.118801	0.00140331	84.6575	0	1031594
Han.DG	c_9	Hungary_Conqueror_Elite.SG	0.0916285	0.00105702	86.686	0	1032157
Han.DG	c_9	Germany_Lech_EBA.AG	0.119305	0.00136987	87.0919	0	948841
Han.DG	c_9	Germany_Lech_EBA.AG.SG	0.120004	0.00140684	85.3001	0	866834
Han.DG	c_9	Spain_Almoloya_Argar_Early.AG	0.123755	0.00136981	90.3448	0	1007348
Han.DG	c_9	Spain_Almoloya_Argar_Late.AG	0.124252	0.00136704	90.8912	0	1003713
Han.DG	c_9	Spain_Almoloya_Argar.AG	0.124063	0.00141745	87.5258	0	948032
Han.DG	c_9	Hungary_MidAvar.SG	0.119131	0.00132181	90.1269	0	1032152
Han.DG	c_9	Hungary_LateEarlyAvar.SG	0.0953995	0.00105845	90.131	0	1032160
Han.DG	c_9	Hungary_MidLateEarlyAvar.SG	0.109496	0.00127147	86.1172	0	1031943
Han.DG	c_9	Hungary_EarlyMidAvar.SG	0.124182	0.0015564	79.7876	0	996838
Han.DG	c_9	Italy_Sardinia_Roman.AG	0.12601	0.00157025	80.2485	0	403062
Han.DG	c_9	Spain_Mesolithic.AG	0.104599	0.00140258	74.576	0	889978
Han.DG	c_9	Hungary_Starcevo_EN.SG	0.131178	0.00172525	76.0341	0	547623
Han.DG	c_9	Germany_Hallstat_IronAge.AG	0.121783	0.00135897	89.6137	0	1014498
Han.DG	c_9	Spain_C.SG	0.126038	0.00145883	86.3965	0	1032154
Han.DG	c_9	Spain_BA.SG	0.123275	0.00147466	83.5956	0	960656
Han.DG	c_9	France_HautsDeFrance_IA2.SG	0.120344	0.00168729	71.324	0	300698
Han.DG	c_9	France_Oise_IA.SG	0.119369	0.00155373	76.8272	0	486449
Han.DG	c_9	Hungary_Avar_5.AG	0.118137	0.00165986	71.1729	0	741083
Han.DG	c_9	Austria_N_LBK.SG	0.130654	0.00162465	80.4196	0	1031984
Han.DG	c_9	Spain_Azilian.AG	0.104494	0.00171903	60.7863	0	317049
Han.DG	c_9	Spain_Bastida_Argar_Late.AG	0.123689	0.00151061	81.8803	0	656354
Han.DG	c_9	Spain_Bastida_Argar.AG	0.123326	0.00139731	88.2594	0	934837
Han.DG	c_9	Germany_Mesolithic.AG	0.109054	0.00141664	76.9806	0	1013506
Han.DG	c_9	France_GrandEst_MN.SG	0.129292	0.00145215	89.0347	0	992145
Han.DG	c_9	France_Aude_IA.SG	0.122699	0.00141583	86.6624	0	918631
Han.DG	c_9	France_Occitanie_IA2.SG	0.120601	0.0014644	82.3558	0	542368
Han.DG	c_9	France_Aisne_IA.SG	0.120852	0.00152557	79.2175	0	452663
Han.DG	c_9	France_GrandEst_EBA.SG	0.119055	0.0013838	86.0352	0	823155
Han.DG	c_9	France_HautsDeFrance_MN.SG	0.12754	0.00169783	75.1196	0	433998
Han.DG	c_9	France_Aube_BA.SG	0.122678	0.00167007	73.4572	0	262191
Han.DG	c_9	Hungary_EBA_Mako.SG	0.118545	0.00170197	69.6515	0	509213
Han.DG	c_9	Hungary_LBA_EIA_Piliny_Kyjatice.SG	0.118354	0.00153973	76.867	0	1032136
Han.DG	c_9	Italy_Broion_CA.SG	0.129174	0.00164207	78.6654	0	295080
Han.DG	c_9	Italy_Broion_BA.SG	0.123452	0.00162604	75.9221	0	809359
Han.DG	c_9	Italy_Broion_EBA.SG	0.125869	0.00169873	74.0958	0	393220
Han.DG	c_9	France_Aube_IA.SG	0.120365	0.00148486	81.0617	0	980384
Han.DG	c_9	French.DG	0.120679	0.00134644	89.6279	0	1032182
Han.DG	c_9	Sardinian.DG	0.127569	0.00139487	91.4554	0	1032187
Han.DG	c_9	Switzerland_Bichon_Epipaleolithic.SG	0.106879	0.00164755	64.8716	0	1028872
Han.DG	c_9	Germany_Magdalenian.AG	0.0968796	0.00163153	59.3795	0	353220
Han.DG	c_9	Italy_Tuscany_Siena_Etruscan.AG	0.123224	0.00144273	85.4102	0	953743
Han.DG	c_9	Spain_EN.SG	0.128222	0.00151577	84.592	0	1003564
Han.DG	c_9	Spain_SE_CabezoRedondo_BA.AG	0.122921	0.00162895	75.4603	0	661018
Han.DG	c_9	France_HautsDeFrance_LN.SG	0.114447	0.00185382	61.7359	0	165840
Han.DG	c_9	Spain_SE_Iberia_CA.AG	0.127147	0.00138653	91.7021	0	986063
Han.DG	c_9	Spain_EN.AG	0.129553	0.00143765	90.1146	0	957243
Han.DG	c_9	France_Marne_IA.SG	0.116188	0.00188276	61.7116	0	155772
Han.DG	c_9	Italy_North_EarlyMedieval_Langobards_4.AG	0.121157	0.00302672	40.0291	0	21953
Han.DG	c_9	Italy_North_EarlyMedieval_Langobards_1.AG	0.119395	0.00148724	80.2796	0	923608
Han.DG	c_9	Italy_North_EarlyMedieval_Langobards_2.AG	0.122807	0.00142578	86.1329	0	982230
Han.DG	c_9	Italy_North_EarlyMedieval_Langobards_3.AG	0.125758	0.0014629	85.9647	0	902484
Han.DG	c_9	Italy_North_EarlyMedieval_Langobards.AG	0.0989363	0.00129139	76.612	0	733956
Han.DG	c_9	Spain_SE_Iberia_BA_Argar.AG	0.123987	0.00150185	82.5564	0	535364
Han.DG	c_9	Portugal_Mesolithic.AG	0.100159	0.00177698	56.3649	0	163362
Han.DG	c_9	Hungary_Baden_LateCA.SG	0.129529	0.00179239	72.2662	0	627138
Han.DG	c_9	France_GrandEst_IA2.SG	0.121154	0.00143737	84.2887	0	587571
Han.DG	c_9	France_HautRhin_IA.SG	0.121954	0.00145621	83.7476	0	595193
Han.DG	c_9	France_Occitanie_MN.SG	0.12891	0.0016489	78.1793	0	321672
Han.DG	c_9	Hungary_DanubeTisza_EarlyAvar.SG	0.0214195	0.00127132	16.8483	1.08034156589511e-63	1015958
Han.DG	c_9	Hungary_Hun.SG	0.110684	0.00129936	85.1837	0	1030854
Han.DG	c_9	Italy_Tuscany_Grosseto_Etruscan.AG	0.124466	0.00139158	89.4426	0	996524
Han.DG	c_9	Italy_Tuscany_Etruscan.AG.SG	0.120903	0.00184454	65.5467	0	178305
Han.DG	c_9	Hungary_MiddlEarlyAvar.SG	0.0229296	0.00123478	18.5698	5.64135529019221e-77	898758
Han.DG	c_9	Portugal_C.SG	0.125822	0.0015792	79.6748	0	901135
Han.DG	c_9	Spain_Mesolithic.SG	0.103396	0.00139965	73.8729	0	928329
Han.DG	c_9	Portugal_LN_C.SG	0.125232	0.00143261	87.4158	0	1024978
Han.DG	c_9	Hungary_IA_Scythian.SG	0.11892	0.00143708	82.7509	0	892740
Han.DG	c_9	Hungary_Medieval.SG	0.120122	0.00168	71.5008	0	409685
Han.DG	c_9	Germany_Saxony_LBK_N.AG	0.131738	0.00142946	92.1593	0	1015103
Han.DG	c_9	Germany_Saxony_LBK_N.SG	0.130375	0.00153543	84.9112	0	1012804
Han.DG	c_9	Hungary_EarlyAvar_Elite.SG	0.0509304	0.000782506	65.0863	0	1028025
Han.DG	c_9	Netherlands_Doggerland_Mesolithic.AG	0.10856	0.0014764	73.5302	0	825222
Han.DG	c_9	Germany_Drantum_Medieval_Saxon.AG	0.118876	0.00135706	87.5979	0	982661
Han.DG	c_9	Germany_Dunum_Medieval_Saxon.AG	0.119083	0.00138043	86.2653	0	889585
Han.DG	c_9	Germany_DillingenSteinheim_LBK_EN.SG	0.130154	0.00173776	74.8976	0	1031919
Han.DG	c_9	Spain_Aritgues_LBA.AG	0.122479	0.00146942	83.3519	0	579455
Han.DG	c_9	Spain_MLN.AG	0.126211	0.00139394	90.5425	0	1002198
Han.DG	c_9	France_BasRhin_IA.SG	0.119982	0.00148858	80.6014	0	824015
Han.DG	c_9	Italy_Tuscany_Siena_EarlyMedieval.AG	0.124652	0.00149577	83.3361	0	897204
Han.DG	c_9	France_Occitanie_EBA.SG	0.120092	0.00154638	77.66	0	301074
Han.DG	c_9	Germany_EssenbachAmmerbreite_LBK_EN.SG	0.130621	0.00161126	81.0676	0	1031828
Han.DG	c_9	Italy_CasalBertone_RomanImperial.SG	0.124367	0.00145265	85.614	0	531494
Han.DG	c_9	Italy_Sardinia_C.AG	0.129194	0.00162444	79.5313	0	522412
Han.DG	c_9	France_MN.AG	0.128696	0.00140525	91.5826	0	1010148
Han.DG	c_9	France_Calvados_N_Norman.AG	0.125766	0.00178392	70.4997	0	141161
Han.DG	c_9	Germany_Roman.SG	0.1241	0.00161027	77.0677	0	991348
Han.DG	c_9	France_Gravettian.AG	0.0955312	0.00155043	61.6157	0	475431
Han.DG	c_9	France_LaClape_LN_EMBA_BellBeakerPossible.SG	0.123412	0.00152556	80.896	0	931519
Han.DG	c_9	Italy_ReginaMargherita_BA.SG	0.122576	0.00191372	64.051	0	132154
Han.DG	c_9	Spain_Gravettian.AG	0.0949137	0.0023489	40.4078	0	49911
Han.DG	c_9	France_IA.SG	0.119807	0.00194628	61.5571	0	118609
Han.DG	c_9	France_Yonne_IA.SG	0.119341	0.00159635	74.7588	0	281678
Han.DG	c_9	France_N.AG	0.128451	0.00138036	93.0561	0	1029040
Han.DG	c_9	France_N.AG.SG	0.128912	0.00165249	78.0109	0	213649
Han.DG	c_9	Belgium_Gravettian.AG	0.107352	0.00148888	72.1023	0	236609
Han.DG	c_9	Netherlands_Groningen_Medieval_Saxon.AG	0.119087	0.00135577	87.8375	0	1028063
Han.DG	c_9	Belgium_Magdalenian.AG	0.100249	0.00208446	48.0937	0	84922
Han.DG	c_9	Belgium_GoyetQ116_1_UP.AG	0.0938337	0.00164682	56.9785	0	522932
Han.DG	c_9	Belgium_Aurignacian.AG	0.109625	0.00241014	45.4851	0	41673
Han.DG	c_9	Germany_EN_LBK.AG	0.131384	0.00143425	91.6043	0	1021333
Han.DG	c_9	IBS.DG	0.122743	0.00135076	90.87	0	1024719
Han.DG	c_9	IBS_CanaryIslands.DG	0.123226	0.00152152	80.9883	0	1024719
Han.DG	c_9	Italian_Sardinian.DG	0.127296	0.00154158	82.5754	0	1031517
Han.DG	c_9	Italian_North.DG	0.123883	0.00137739	89.9405	0	1032178
Han.DG	c_9	Basque.DG	0.123302	0.00139429	88.4334	0	1032183
Han.DG	c_9	Hungary_LN_Tisza.SG	0.129306	0.00153865	84.0389	0	897141
Han.DG	c_9	Germany_EarlyMedieval_Saxon.AG	0.11849	0.00144805	81.8277	0	968684
Han.DG	c_9	Hungary_Conqueror_Commoner.SG	0.11119	0.00121488	91.5236	0	1032160
Han.DG	c_9	Hungary_MiddleAvar.AG	0.0842206	0.000991292	84.9604	0	1030919
Han.DG	c_9	Germany_Lech_BellBeaker.AG	0.118149	0.00140727	83.9564	0	946117
Han.DG	c_9	Germany_LBK_EN.SG	0.131518	0.00179026	73.4632	0	1026536
Han.DG	c_9	Luxembourg_Mesolithic.AG	0.110277	0.00174024	63.369	0	407907
Han.DG	c_9	Germany_EBA_Unetice.AG	0.117402	0.00131141	89.5233	0	1028352
Han.DG	c_9	Germany_CordedWare.AG	0.115277	0.00142318	80.9993	0	999831
Han.DG	c_9	Germany_BenzigerodeHeimburg_LN.AG	0.119384	0.00164709	72.4819	0	693401
Han.DG	c_9	Germany_BellBeaker.AG	0.118839	0.00134794	88.1632	0	1013617
Han.DG	c_9	Germany_LBA_Halberstadt.AG	0.118583	0.00161779	73.2991	0	852668
Han.DG	c_9	Germany_LN_Alberstedt.AG	0.119022	0.00162648	73.1779	0	949212
Han.DG	c_9	Germany_N.AG	0.130809	0.00198774	65.8078	0	108193
Han.DG	c_9	Germany_MN_Esperstedt.AG	0.128145	0.00165817	77.2811	0	987891
Han.DG	c_9	Hungary_EN_Starcevo_1.AG	0.133144	0.00159431	83.5122	0	805165
Han.DG	c_9	Hungary_MN_LBK.AG	0.131346	0.00148903	88.2094	0	917128
Han.DG	c_9	Spain_C.AG	0.126225	0.00137628	91.7143	0	1016172
Han.DG	c_9	Hungary_LN_Tisza.AG	0.129851	0.00156875	82.7735	0	900521
Han.DG	c_9	Germany_LN_Karsdorf.AG	0.114155	0.00190548	59.9091	0	149424
Han.DG	c_9	Germany_MN_Salzmuende.AG	0.128232	0.00190546	67.297	0	131107
Han.DG	c_9	Germany_MN_Baalberge.AG	0.127041	0.0015755	80.6356	0	489767
Han.DG	c_9	NorthMacedonia_N.AG	0.133385	0.00172599	77.2802	0	769807
Han.DG	c_9	Portugal_C.AG	0.125307	0.00143136	87.5442	0	947310
Han.DG	c_9	NorthMacedonia_Classical_Hellenistic.AG	0.125103	0.00157735	79.312	0	824690
Han.DG	c_9	France_EBA.AG	0.1207	0.00138195	87.3398	0	952327
Han.DG	c_9	France_MBA.AG	0.121958	0.00160629	75.9255	0	752728
Han.DG	c_9	Hungary_MN_AVK.AG	0.12968	0.00138173	93.8534	0	1010480
Han.DG	c_9	Italy_Sardinia_LBA.AG	0.128549	0.00143771	89.4124	0	924050
Han.DG	c_9	Italy_Sardinia_IA_1.AG	0.127423	0.00162404	78.4604	0	618904
Han.DG	c_9	Italy_Sicily_LBA.AG	0.12841	0.00154251	83.2475	0	882752
Han.DG	c_9	NorthMacedonia_IA.AG	0.124496	0.00136492	91.2117	0	974998
Han.DG	c_9	NorthMacedonia_Classical_Hellenistic_o.AG	0.126122	0.00166795	75.6148	0	703101
Han.DG	c_9	Spain_Medieval.AG	0.121569	0.00146014	83.2584	0	779898
Han.DG	c_9	Spain_Cariguela_UP.AG	0.101878	0.00163117	62.457	0	426923
Han.DG	c_9	Italy_Sicily_Himera_480BCE_NEurope.AG	0.114555	0.00142456	80.4145	0	697207
Han.DG	c_9	Italy_Sicily_Himera_480BCE_Sarmatian.AG	0.10288	0.00143767	71.5601	0	740175
Han.DG	c_9	Italy_Sicily_Himera_480BCE_Greek.AG	0.127886	0.00143031	89.4113	0	940824
Han.DG	c_9	Italy_Sicily_Himera_480BCE_Balkan.AG	0.122766	0.0015523	79.0866	0	729813
Han.DG	c_9	Italy_Sicily_Himera_480BCE_Caucasus.AG	0.118834	0.00165137	71.9607	0	550755
Han.DG	c_9	Italy_Sicily_EBA.AG	0.127419	0.0014381	88.6024	0	944145
Han.DG	c_9	Portugal_LN_Megalithic.AG	0.124581	0.00167374	74.4324	0	402409
Han.DG	c_9	Netherlands_MBA_LBA.AG	0.117368	0.0014664	80.0378	0	737228
Han.DG	c_9	Netherlands_ERoman.AG	0.118242	0.002385	49.5774	0	43394
Han.DG	c_9	Hungary_EIA_Prescythian_Mezocsat.AG	0.121911	0.00140584	86.7178	0	910806
Han.DG	c_9	Austria_IA_LaTene.AG	0.12224	0.00149366	81.8392	0	892671
Han.DG	c_9	Netherlands_LBA.AG	0.117287	0.00147154	79.7035	0	806901
Han.DG	c_9	Netherlands_MBA.AG	0.117573	0.00136555	86.0995	0	968836
Han.DG	c_9	Spain_Visigoth.AG	0.119728	0.00138649	86.3534	0	784268
Han.DG	c_9	Spain_EIA_Tartessian.AG	0.122651	0.00169469	72.3736	0	338191
Han.DG	c_9	Spain_MBA.AG	0.12262	0.00141665	86.5562	0	925158
Han.DG	c_9	Italy_Sardinia_LateAntiquity.AG	0.127606	0.00169302	75.3719	0	239440
Han.DG	c_9	Italy_Sardinia_EarlyMedieval.AG	0.122364	0.00211224	57.9311	0	72226
Han.DG	c_9	Spain_IA.AG	0.122351	0.00138194	88.5356	0	936919
Han.DG	c_9	Spain_Islamic.AG	0.122749	0.00137788	89.0856	0	883622
Han.DG	c_9	Spain_IA_Tartessian.AG	0.121068	0.00268942	45.0162	0	35141
Han.DG	c_9	Spain_EBA.AG	0.122752	0.00134207	91.4646	0	1001237
Han.DG	c_9	Netherlands_LNB_BellBeaker.AG	0.116528	0.00138636	84.0532	0	933900
Han.DG	c_9	Netherlands_EIA.AG	0.116849	0.00176722	66.1202	0	221457
Han.DG	c_9	Netherlands_MIA_LIA.AG	0.118705	0.0014715	80.6693	0	474233
Han.DG	c_9	Netherlands_LNB_EBA_BellBeaker.AG	0.115668	0.00153224	75.4897	0	822243
Han.DG	c_9	Italy_Sicily_IA_Sicani.AG	0.126619	0.00163091	77.6369	0	483050
Han.DG	c_9	Italy_Sicily_IA.AG	0.128247	0.00142746	89.8432	0	1001165
Han.DG	c_9	France_SouthEast_IA2.AG	0.122089	0.00142663	85.5781	0	870690
Han.DG	c_9	France_Occitanie_MN.AG	0.118114	0.00254219	46.4617	0	33441
Han.DG	c_9	France_BellBeaker.AG	0.116691	0.00138241	84.4116	0	769249
Han.DG	c_9	Germany_Medieval_Jewish.AG	0.122499	0.00136677	89.6266	0	999376
Han.DG	c_9	Austria_EN_LBK.AG	0.132433	0.00153585	86.2276	0	898625
Han.DG	c_9	Italy_Sardinia_C_MonteClaro.AG	0.129735	0.00144976	89.4876	0	900928
Han.DG	c_9	Hungary_LN_Lengyel.AG	0.129917	0.0014919	87.0815	0	908089
Han.DG	c_9	Hungary_MN_LBK.DG	0.132459	0.00174424	75.9405	0	1024901
Han.DG	c_9	Hungary_N_Koros.AG	0.132698	0.0015283	86.8272	0	829867
Han.DG	c_9	Hungary_LateC_Baden.AG	0.129214	0.00141689	91.1958	0	989695
Han.DG	c_9	Hungary_MN_AVK_Bukk.AG	0.128997	0.00173623	74.2975	0	746368
Han.DG	c_9	Hungary_EBA_Mako.AG	0.11898	0.00166271	71.5582	0	725686
Han.DG	c_9	France_N_BA.AG	0.128021	0.00177149	72.2674	0	712380
Han.DG	c_9	Hungary_LBA_EIA_Piliny_Kyjatice.AG	0.121324	0.00162782	74.5314	0	620325
Han.DG	c_9	Hungary_EN_Koros.AG	0.132111	0.00149722	88.2376	0	938509
Han.DG	c_9	Austria_Medieval.TW	0.115902	0.00165458	70.049	0	1003471
Han.DG	c_9	Germany_MN.AG	0.120471	0.00190881	63.1131	0	144814
Han.DG	c_9	Germany_Blatterhohle_MN.AG	0.122287	0.00151264	80.8433	0	876566
Han.DG	c_9	Austria_Gravettian.AG	0.101946	0.00157181	64.8587	0	670116
Han.DG	c_9	Austria_Gravettian.AG.BY	0.100856	0.00180839	55.771	0	206583
Han.DG	c_9	Italy_Sardinia_N.AG	0.129326	0.0014465	89.4064	0	938509
Han.DG	c_9	Italy_Sardinia_MBA.AG	0.127399	0.00155379	81.9926	0	828331
Han.DG	c_9	Italy_Sardinia_IA_2.AG	0.125151	0.00172868	72.3972	0	509338
Han.DG	c_9	France_BA_GalloRoman.AG	0.118362	0.00241493	49.0126	0	43736
Han.DG	c_9	France_GrandEst_EBA.AG	0.123712	0.00167777	73.736	0	414127
Han.DG	c_9	ChannelIslands_LN.AG	0.125364	0.00156467	80.1213	0	566496
Han.DG	c_9	ChannelIslands_IA.AG	0.122215	0.00173583	70.4077	0	422810
Han.DG	c_9	ChannelIslands_MN.AG	0.128261	0.00162418	78.9697	0	687111
Han.DG	c_9	Hungary_Transtisza_LateEarlyAvar.AG	0.0874903	0.00133817	65.3806	0	890362
Han.DG	c_9	Hungary_Transtisza_Maros_EarlyAvar.AG	0.126599	0.00168224	75.2562	0	689040
Han.DG	c_9	Hungary_NorthHungaryMountains_LateEarlyAvar.AG	0.117795	0.00141639	83.166	0	840003
Han.DG	c_9	Hungary_SouthTransdanubia_LateEarlyAvar.AG	0.118653	0.00177517	66.8405	0	598186
Han.DG	c_9	France_BA.AG	0.12042	0.00223443	53.8927	0	69530
Han.DG	c_9	Hungary_MN.AG	0.129205	0.00157841	81.8576	0	718142
Han.DG	c_9	Italy_Sicily_Himera_480BCE.AG	0.127411	0.00213759	59.6048	0	114615
Han.DG	c_9	Hungary_MN_ALBK.AG	0.131798	0.00161203	81.7593	0	747974
Han.DG	c_9	Netherlands_LIA.AG	0.116287	0.00162735	71.4578	0	569876
Han.DG	c_9	Italy_Sicily_Himera_409BCE.AG	0.127001	0.00146292	86.8132	0	915628
Han.DG	c_9	Italy_Sicily_Himera_GenPop.AG	0.127252	0.00201783	63.0637	0	74926
Han.DG	c_9	Hungary_MN_Szakalhat.AG	0.129082	0.00164627	78.4089	0	610322
Han.DG	c_9	Hungary_IA_LaTene.AG	0.121868	0.00135995	89.6121	0	1003837
Han.DG	c_9	Hungary_Tiszaregion_EarlyAvar.AG	0.12443	0.00166982	74.5171	0	675054
Han.DG	c_9	Hungary_EIA_Hallstatt.AG	0.122248	0.00167357	73.0462	0	713486
Han.DG	c_9	France_LN.AG	0.128465	0.00179165	71.7019	0	235003
Han.DG	c_9	Hungary_LaTene.AG	0.121591	0.00143371	84.8089	0	914736
Han.DG	c_9	Hungary_EN_Starcevo_2.AG	0.131441	0.00157259	83.5825	0	771420
Han.DG	c_9	Hungary_MN_Vinca.AG	0.130352	0.00149273	87.3247	0	813703
Han.DG	c_9	Hungary_LN_Sopot.AG	0.132268	0.00155353	85.1406	0	632931
Han.DG	c_9	Hungary_C_Balaton_Lasinja.AG	0.12971	0.00147462	87.962	0	916064
Han.DG	c_9	France_GrandEst_IA2.AG	0.119826	0.00140534	85.2651	0	965016
Han.DG	c_9	Spain_LIA.AG	0.122954	0.00153798	79.9447	0	590916
Han.DG	c_9	Netherlands_MBA_lc.AG	0.114297	0.00522391	21.8796	4.06539494176184e-106	6288
Han.DG	c_9	Netherlands_EBA.AG	0.116863	0.00146938	79.5324	0	795193
Han.DG	c_9	Italy_Sicily_Himera_Classical_1.AG	0.125445	0.00223909	56.025	0	101931
Han.DG	c_9	Spain_LBA.AG	0.121765	0.00146173	83.3021	0	488279
Han.DG	c_9	Hungary_LBA_Halva.AG	0.119749	0.00164991	72.5792	0	501550
Han.DG	c_9	Hungary_MBA_Fuzesabony.AG	0.116904	0.00170193	68.6892	0	467799
Han.DG	c_9	Hungary_LBA.AG	0.122637	0.00144082	85.1161	0	900667
Han.DG	c_9	Hungary_IA_Scythian.AG	0.119811	0.00167108	71.6971	0	236728
Han.DG	c_9	Hungary_Transtisza_Roman_Sarmation.AG	0.119863	0.00167336	71.6302	0	771871
Han.DG	c_9	Hungary_N_LateAVK.AG	0.132219	0.00162027	81.6032	0	785715
Han.DG	c_9	Hungary_N_LBK.AG	0.131534	0.00171788	76.5678	0	646152
Han.DG	c_9	Hungary_EarlyC_Tiszapolgar.AG	0.129801	0.00153576	84.519	0	509103
Han.DG	c_9	Hungary_MN_ALBK_Szakalhat.AG	0.131423	0.00162794	80.7295	0	493741
Han.DG	c_9	Hungary_EBA_BellBeaker.AG	0.12163	0.00139326	87.2992	0	981306
Han.DG	c_9	Hungary_MN_AVK_Tiszadob.AG	0.130448	0.00158808	82.142	0	838676
Han.DG	c_9	Hungary_MN_AVK_Szatmar.AG	0.130543	0.00188968	69.0821	0	683078
Han.DG	c_9	Austria_N_LBK.AG	0.131478	0.00140891	93.3189	0	1019404
Han.DG	c_9	NorthMacedonia_Medieval.AG	0.11929	0.00176636	67.5344	0	619682
Han.DG	c_9	Hungary_EIA.AG	0.124118	0.00159039	78.0421	0	844297
Han.DG	c_9	Hungary_LBA_IA.AG	0.124228	0.00372861	33.3176	2.143636327495e-243	13921
Han.DG	c_9	ChannelIslands_EIA.AG	0.118787	0.00172618	68.815	0	232895
Han.DG	c_9	ChannelIslands_LIA_LaTene.AG	0.119186	0.00196888	60.5349	0	119043
Han.DG	c_9	Hungary_MN_AVK_Szakalhat.AG	0.129725	0.00158114	82.0454	0	531757
Han.DG	c_9	Hungary_LateC_Protoboleraz.AG	0.129788	0.00152579	85.0632	0	952944
Han.DG	c_9	Hungary_EarlyC_Tiszapolgar_Bodrogkeresztur.AG	0.129309	0.00165144	78.3011	0	758956
Han.DG	c_9	Hungary_EN_Starcevo.TW	0.132209	0.00162154	81.5328	0	859628
Han.DG	c_9	Hungary_EN.TW	0.13231	0.0015573	84.9607	0	898438
Han.DG	c_9	Hungary_MN_LBK.TW	0.131187	0.00169739	77.2877	0	872288
Han.DG	c_9	Hungary_MN_ALBK.TW	0.129552	0.00158384	81.7965	0	889047
Han.DG	c_9	Austria_N_LBK.TW	0.13157	0.00143007	92.0027	0	1028382
Han.DG	c_9	Italy_Sicily_MBA_o2.AG	0.128112	0.00164912	77.6848	0	805105
Han.DG	c_9	Hungary_MN_AVK_Szatmar_o.AG	0.130586	0.00185491	70.3999	0	219984
Han.DG	c_9	Spain_Visigoth_Granada.AG	0.123786	0.00144591	85.6109	0	858013
Han.DG	c_9	Italy_Sardinia_EBA.AG	0.128436	0.00140447	91.4478	0	1007666
Han.DG	c_9	Spain_IA_Celt.AG	0.122514	0.00159935	76.602	0	842499
Han.DG	c_9	Spain_IA_Celt.DG	0.122543	0.00171384	71.5019	0	1023019
Han.DG	c_9	Spain_IA_Celt.SG	0.122584	0.00170857	71.7464	0	1031243
Han.DG	c_9	Spain_Visigoth_Barcelona.AG	0.121144	0.00155132	78.0906	0	434229
Han.DG	c_9	Spain_NazariPeriod_Muslim.AG	0.12373	0.0015167	81.5786	0	819341
Han.DG	c_9	France_EBA_BellBeaker.AG	0.119338	0.00154001	77.4919	0	777529
Han.DG	c_9	Spain_Roman.AG	0.122539	0.00165347	74.1104	0	749284
Han.DG	c_9	Italy_Sicily_MN.AG	0.130097	0.00147081	88.4528	0	994492
Han.DG	c_9	Netherlands_BellBeaker.AG	0.117018	0.00154745	75.62	0	465288
Han.DG	c_9	Italy_Sicily_MBA_o3.AG	0.1295	0.00175256	73.8921	0	718394
Han.DG	c_9	Hungary_MN_AVK_Esztar.AG	0.131207	0.00206123	63.6549	0	97200
Han.DG	c_9	Portugal_LN_C.AG	0.124124	0.00169286	73.3222	0	779306
Han.DG	c_9	France_MN_1.AG	0.128016	0.00147877	86.5697	0	876272
Han.DG	c_9	Spain_EBA_Mallorca.AG	0.120344	0.00165564	72.6877	0	251111
Han.DG	c_9	Spain_Formentera_MBA.AG	0.121279	0.00160481	75.5725	0	690625
Han.DG	c_9	Italy_Sicily_BellBeaker.AG	0.126681	0.00307807	41.1561	0	21879
Han.DG	c_9	Switzerland_BellBeaker.AG	0.120146	0.00162116	74.1111	0	251267
Han.DG	c_9	Hungary_EBA_Protonagyrev.AG	0.123466	0.00160587	76.8841	0	727343
Han.DG	c_9	Spain_EBA_Africa.AG	0.124722	0.00186007	67.0522	0	339306
Han.DG	c_9	NorthMacedonia_BA.AG	0.124115	0.00174547	71.1072	0	764656
Han.DG	c_9	Spain_Islamic_Almohade.AG	0.122986	0.00167775	73.3041	0	453387
Han.DG	c_9	Spain_Islamic_Zira.AG	0.12375	0.00152525	81.1338	0	868592
Han.DG	c_9	Spain_Islamic_Emirate.AG	0.122425	0.00231655	52.848	0	62290
Han.DG	c_9	Spain_Carolingian.AG	0.122404	0.00156635	78.146	0	424194
Han.DG	c_9	Portugal_LBA.AG	0.119194	0.00225702	52.8102	0	44736
Han.DG	c_9	Portugal_EBA.AG	0.12152	0.00182324	66.6507	0	126674
Han.DG	c_9	Portugal_MBA.AG	0.121872	0.00269697	45.1884	0	30447
Han.DG	c_9	Spain_NazariPeriod_LateMuslim.AG	0.122114	0.00159764	76.4341	0	217674
Han.DG	c_9	Spain_Classical_Greek_Iberian.AG	0.120432	0.00154622	77.8878	0	854477
Han.DG	c_9	Spain_LateArchaic_Classical_Hellenistic_Greek_Iberian.AG	0.120705	0.00182463	66.153	0	120971
Han.DG	c_9	Spain_LateArchaic_Greek_Iberian.AG	0.120829	0.00291931	41.3895	0	27282
Han.DG	c_9	Hungary_EarlyArpadian.SG	0.110737	0.00124356	89.0489	0	1032145
Han.DG	c_9	Germany_AltInden_EarlyMedieval_Saxon.AG	0.120348	0.00134677	89.3601	0	996825
Han.DG	c_9	Italy_Sardinia_EBA_Nuragic.AG	0.126358	0.00163651	77.2116	0	748746
Han.DG	c_9	Germany_Issendorf_EarlyMedieval_Saxon.AG	0.118778	0.00159636	74.4054	0	355022
Han.DG	c_9	Italy_Tarquinia_Etruscan.SG	0.122796	0.00138417	88.7151	0	1031104
Han.DG	c_9	France_GrandEst_IA1.SG	0.122228	0.00145017	84.2851	0	520355
Han.DG	c_9	Hungary_LateAvar.AG	0.0816059	0.000944959	86.3593	0	1031884
Han.DG	c_9	Hungary_MiddleLateAvar.AG	0.0714697	0.000834173	85.6772	0	1030204
Han.DG	c_9	Hungary_Avar.AG	0.107345	0.00118647	90.4739	0	1031546
Han.DG	c_9	Germany_Wartberg_LN.SG	0.123489	0.00137532	89.7889	0	1032167
Han.DG	c_9	Hungary_EarlyAvar.AG	0.074434	0.000878682	84.7109	0	1030171
Han.DG	c_9	Hungary_MidAvar_Elite.SG	0.0496189	0.00167646	29.5974	1.61514285542005e-192	374113
Han.DG	c_9	Hungary_LateEarlyAvar_Elite.SG	0.0649693	0.00145809	44.5578	0	948555
Han.DG	c_9	Hungary_MidLateEarlyAvar_Elite.SG	0.0252295	0.00116055	21.7392	8.74127716059515e-105	575638
Han.DG	c_9	Austria_Kleinhadersdorf_LBK_EN.SG	0.132124	0.00172124	76.7611	0	1031916
Han.DG	c_9	FrenchAlps_LPSP.SG	0.1211	0.00149634	80.9306	0	529481
Han.DG	c_9	France_EN_MN.AG	0.126808	0.00149503	84.8193	0	867872
Han.DG	c_9	Germany_Liebenau_EarlyMedieval_Saxon.AG	0.118675	0.00176742	67.1458	0	189134
Han.DG	c_9	Portugal_MN.SG	0.126235	0.00144828	87.1623	0	1032103
Han.DG	c_9	Spain_LaHorna_BA_1d.LHO001.AG	0.123291	0.00164621	74.8942	0	671444
Han.DG	c_9	Spain_SE_Iberia_BA_Valencian.AG	0.124314	0.00144068	86.2882	0	928772
Han.DG	c_9	France_Magdalenian.AG	0.0991624	0.00165467	59.9289	0	189209
Han.DG	c_9	France_Solutrean.AG	0.101322	0.00330504	30.6568	2.1474843107529e-206	19293
Han.DG	c_9	Italy_LaSassa_CA.SG	0.129942	0.00157456	82.5255	0	749456
Han.DG	c_9	Luxembourg_Mesolithic.DG	0.109425	0.00160876	68.0183	0	1031601
Han.DG	c_9	Italy_Sicily_Epigravettian.SG	0.107279	0.00171853	62.425	0	420861
Han.DG	c_9	Italy_N_EBA.AG	0.128756	0.00164828	78.1158	0	781507
Han.DG	c_9	Italy_N_EBA_alt.AG	0.128674	0.00169684	75.8313	0	438831
Han.DG	c_9	Italy_Tuscany_Grosseto_Imperial.AG	0.126688	0.00184245	68.7604	0	322730
Han.DG	c_9	France_MasRouge_LN_Ferrieres.SG	0.126926	0.00189551	66.961	0	164880
Han.DG	c_9	Netherlands_Friesland_Medieval_Saxon.AG	0.118964	0.00141713	83.9474	0	996968
Han.DG	c_9	Netherlands_Friesland_Medieval_Saxon.SG	0.118034	0.00165158	71.4674	0	970117
Han.DG	c_9	Spain_MolinosPapel_Early_Argar.AG	0.124207	0.001643	75.5979	0	435137
Han.DG	c_9	France_HautsDeFrance_EN.SG	0.129948	0.0019523	66.5615	0	143150
Han.DG	c_9	Spain_NE_Iberia_BA.AG	0.121736	0.00176341	69.0342	0	190303
Han.DG	c_9	Spain_Solutrean.AG	0.0944842	0.00173715	54.3902	0	192342
Han.DG	c_9	Spain_Segorbe_Medieval_Islamic.SG	0.121441	0.00193263	62.8371	0	86219
Han.DG	c_9	Ibiza_Punic.SG	0.124293	0.00166657	74.58	0	309363
Han.DG	c_9	Italy_Sardinia_IA_Punic_2.AG	0.127974	0.00151791	84.3093	0	886173
Han.DG	c_9	Switzerland_EBA_2.AG	0.117872	0.0013208	89.2429	0	948745
Han.DG	c_9	Switzerland_EBA_1.AG	0.128644	0.00150385	85.5431	0	800191
Han.DG	c_9	Germany_SouthernGermany_Singen_EBA.AG	0.119148	0.00137426	86.7002	0	831145
Han.DG	c_9	Germany_SouthernGermany_Anselfingen_EBA.AG	0.118609	0.0018941	62.6203	0	263192
Han.DG	c_9	Germany_SouthernGermany_Singen_IA.AG	0.121071	0.00186616	64.8771	0	406715
Han.DG	c_9	Portugal_MBA.SG	0.123993	0.00141163	87.8368	0	956367
Han.DG	c_9	TSI.DG	0.124332	0.00135976	91.4368	0	1024719
Han.DG	c_9	TSI.SG	0.123082	0.00168232	73.1622	0	1020356
Han.DG	c_9	Hungary_MN_AVK.SG	0.130882	0.00156579	83.5882	0	1032134
Han.DG	c_9	Hungary_MN_AVK_Bukk.SG	0.126164	0.00210385	59.9684	0	84279
Han.DG	c_9	Hungary_MN_LBK.SG	0.132146	0.00174505	75.7263	0	671701
Han.DG	c_9	Hungary_LN_Lengyel.SG	0.129399	0.0017999	71.8923	0	649901
Han.DG	c_9	France_Chalcolithic.SG	0.125773	0.00165057	76.1998	0	496450
Han.DG	c_9	France_BA.SG	0.120218	0.00199365	60.3002	0	86848
Han.DG	c_9	Hungary_EN_Koros.SG	0.128224	0.00167492	76.5554	0	247024
Han.DG	c_9	Hungary_MN_Tisza.SG	0.129132	0.00149814	86.1951	0	836909
Han.DG	c_9	Portugal_LN.SG	0.126194	0.00176954	71.3148	0	192193
Han.DG	c_9	Portugal_EN_Cardial.SG	0.116389	0.00152573	76.2842	0	959059
Han.DG	c_9	Spain_Asturias_Mesolithic.SG	0.106743	0.00148154	72.0491	0	1010423
Han.DG	c_9	Spain_Asturias_Chalcolithic.SG	0.120501	0.00176758	68.173	0	253822
Han.DG	c_9	Spain_Asturias_BA.SG	0.120846	0.00182367	66.2654	0	230994
Han.DG	c_9	Spain_Alicante_Mesolithic.SG	0.10393	0.0017081	60.8454	0	250296
Han.DG	c_9	Italy_N.SG	0.13163	0.00174475	75.4432	0	306349
Han.DG	c_9	Spain_Madrid_Chalcolithic.SG	0.127119	0.00178003	71.414	0	256431
Han.DG	c_9	Italy_BA.SG	0.121945	0.00165424	73.7165	0	771211
Han.DG	c_9	France_N.SG	0.126792	0.00166233	76.2738	0	1029433
Han.DG	c_9	Italy_Eneolithic.SG	0.128071	0.00169343	75.6281	0	347996
Han.DG	c_9	Italy_Eneolithic_Gaudo.SG	0.129618	0.00219068	59.1677	0	81918
Han.DG	c_9	Italy_Eneolithic_Rinaldone.SG	0.126659	0.00204985	61.7896	0	100538
Han.DG	c_9	Italy_EN.SG	0.129659	0.00222157	58.3636	0	83768
Han.DG	c_9	France_GrandEst_LBA.SG	0.119494	0.0019322	61.8436	0	131386
Han.DG	c_9	Germany_EarlyMedieval_Alemanic.AG	0.118826	0.00146605	81.0519	0	613464
Han.DG	c_9	Germany_EarlyMedieval_Alemanic_Nomad.AG	0.0900497	0.00209127	43.0597	0	47830
Han.DG	c_9	Germany_EarlyMedieval_Alemanic_SEurope.AG	0.123379	0.00167723	73.5608	0	651503
Han.DG	c_9	Germany_LMagdalenian_Federmesser.AG	0.108981	0.00150265	72.5256	0	874084
Han.DG	c_9	Italy_Sardinia_BA_Nuragic.AG	0.128799	0.00143631	89.6737	0	1005740
Han.DG	c_9	Italy_Ordona_Daunian.SG	0.123257	0.00147873	83.3535	0	735541
Han.DG	c_9	Italy_Ordona_Medieval.SG	0.126176	0.00159595	79.0603	0	626549
Han.DG	c_9	Germany_LN.AG	0.113941	0.00163966	69.4904	0	698779
Han.DG	c_9	Germany_Lech_MBA.AG.SG	0.12437	0.00206565	60.2087	0	152629
Han.DG	c_9	Italy_Gravettian.AG	0.102169	0.00162544	62.8564	0	865244
Han.DG	c_9	France_PasDeCalais_IA.SG	0.119947	0.0020332	58.9943	0	122637
Han.DG	c_9	France_Occitanie_LN.SG	0.128516	0.00171559	74.9106	0	292761
Han.DG	c_9	France_EN.AG	0.121884	0.00152757	79.7897	0	771695
Han.DG	c_9	France_Mesolithic.SG	0.108747	0.0014579	74.5918	0	1032140
Han.DG	c_9	France_Herault_IA.SG	0.120217	0.00193266	62.2028	0	118870
Han.DG	c_9	Italy_Tuscany_Grosseto_EarlyMedieval.AG	0.125213	0.00168887	74.1399	0	729149
Han.DG	c_9	France_Gard_IA.SG	0.121979	0.00196016	62.2294	0	161803
Han.DG	c_9	France_Occitanie_MBA.SG	0.119182	0.00208845	57.0671	0	77690
Han.DG	c_9	France_Occitanie_EMBA.SG	0.122399	0.00168992	72.4289	0	240957
Han.DG	c_9	Italy_South_N.SG	0.133006	0.00145363	91.4991	0	1025783
Han.DG	c_9	Italy_C.SG	0.129229	0.0017029	75.8878	0	547141
Han.DG	c_9	Italy_IA_Republic.SG	0.124874	0.00141577	88.2022	0	1025099
Han.DG	c_9	Italy_TarquiniaMonterozzi_IA.SG	0.123032	0.00137686	89.357	0	1031988
Han.DG	c_9	Portugal_Conimbriga_Roman.SG	0.122525	0.00150093	81.6328	0	878001
Han.DG	c_9	Portugal_MonteDaNora_LateRoman.SG	0.122909	0.0014648	83.9081	0	1027004
Han.DG	c_9	Portugal_Miroico_LateRoman.SG	0.122031	0.00137823	88.5417	0	1029102
Han.DG	c_9	Austria_Klosterneuburg_Roman.SG	0.119064	0.00141269	84.2818	0	983504
Han.DG	c_9	Austria_Ovilava_Roman.SG	0.122621	0.00150943	81.2368	0	1029358
Han.DG	c_9	Italy_LateAntiquity.SG	0.126524	0.00137283	92.1632	0	1025885
Han.DG	c_9	Italy_Epigravettian.SG	0.10981	0.00155717	70.5187	0	1026359
Han.DG	c_9	Italy_PianSultano_BA.SG	0.123351	0.00149243	82.651	0	1009594
Han.DG	c_9	Italy_RomanImperial.SG	0.126627	0.00137642	91.9974	0	1031181
Han.DG	c_9	Italy_Imperial.SG	0.126415	0.00134994	93.6449	0	1030101
Han.DG	c_9	France_Sarrebourg_LateAntiquity.SG	0.122217	0.00147563	82.8238	0	1030080
Han.DG	c_9	Italy_Sardinia_SantImbenia_Phoenician.SG	0.128619	0.00156033	82.4311	0	877722
Han.DG	c_9	Italy_Sardinia_SantImbenia_RomanImperial.SG	0.127381	0.00146001	87.2462	0	1024939
Han.DG	c_9	Germany_Hassleben_Germanic.SG	0.122755	0.00146962	83.5282	0	937449
Han.DG	c_9	Italy_Medieval_EarlyModern.SG	0.125705	0.00138068	91.0462	0	1025875
Han.DG	c_9	Italy_Bivio_Roman.SG	0.125743	0.00145287	86.5481	0	968612
Han.DG	c_9	Italy_Central_N.SG	0.129826	0.0014741	88.0714	0	930475
Han.DG	c_9	France_LesMarmousets_ProtoMerovingien_possible.SG	0.119788	0.00164608	72.7718	0	639239
Han.DG	c_9	France_Metz_GalloRoman.SG	0.121335	0.001476	82.2051	0	902112
Han.DG	c_9	France_Metz_Medieval.SG	0.120084	0.00150113	79.9957	0	835868
Han.DG	c_9	Italy_Sardinia_C_BA.SG	0.130074	0.00145843	89.1877	0	920790
Han.DG	c_9	Italy_Sardinia_EBA.SG	0.130548	0.00164287	79.4636	0	783384
Han.DG	c_9	Italy_South_C.SG	0.131638	0.00154881	84.9934	0	1022722
Han.DG	c_9	Hungary_MBA_Vatya.SG	0.122767	0.00153212	80.1291	0	428431
Han.DG	c_9	Hungary_Maros_EBA.SG	0.121974	0.0016884	72.2427	0	358925
Han.DG	c_9	Germany_CordedWare.SG	0.113603	0.00155822	72.9051	0	231892
Han.DG	c_9	Germany_BA.SG	0.120768	0.00208531	57.9136	0	93747
Han.DG	c_9	Italy_North_Remedello_EBA.SG	0.1285	0.00189692	67.7411	0	161882
Han.DG	c_9	Italy_North_Remedello_C.SG	0.128319	0.00159094	80.6556	0	521186
Han.DG	c_9	Germany_BellBeaker.SG	0.117502	0.00162974	72.0991	0	278075
Han.DG	c_9	Hungary_EMiddleAvar.AG	0.0962377	0.00113078	85.1071	0	1024020
Han.DG	c_9	France_LaClape_LN_EMBA.SG	0.126025	0.00145149	86.8245	0	1011855
Han.DG	c_9	Italy_Salapia_Daunian.SG	0.124692	0.00180441	69.1037	0	191974
Han.DG	c_9	Italy_Sardinia_LateC.AG	0.128993	0.00145327	88.7603	0	982756
Han.DG	c_9	Italy_SanGiovanni_IA.SG	0.124582	0.00169305	73.5842	0	175716
Han.DG	c_9	Italy_Sardinia_Medieval.AG	0.126132	0.0015526	81.2391	0	478364
Han.DG	c_9	Germany_Schortens_EarlyMedieval_Saxon.AG	0.117856	0.00149307	78.9355	0	769048
Han.DG	c_9	Italy_Sicily_Epigravettian.AG	0.108306	0.00176195	61.4693	0	846747
Han.DG	c_9	Germany_Schleswig_LateMedieval_Saxon.AG	0.11891	0.00133751	88.904	0	1022746
Han.DG	c_9	Hungary_BA.SG	0.117371	0.00178363	65.8046	0	1031988
Han.DG	c_9	Hungary_Langobard.SG	0.118705	0.00134604	88.1887	0	1032158
Han.DG	c_9	Hungary_Langobard.AG	0.119266	0.0013932	85.6057	0	967447
Han.DG	c_9	Hungary_Avar.SG	0.119253	0.00189103	63.0623	0	137327
Han.DG	c_9	Hungarian.DG	0.118197	0.00153773	76.8648	0	1008543
Han.DG	c_9	Spanish.DG	0.122945	0.00143566	85.6364	0	1008505
Han.DG	c_9	Tuscan_1.DG	0.124016	0.0016175	76.6718	0	1008547
Han.DG	c_9	France_GrandEst_EN.SG	0.132086	0.00172386	76.6223	0	366690
Han.DG	c_9	Germany_EN_LBK.DG	0.130625	0.00169163	77.2185	0	1014871
Han.DG	c_9	Italy_Lazio_Viterbo_Etruscan.AG	0.125432	0.00139425	89.9639	0	1013700
Han.DG	c_9	Italy_Lazio_Viterbo_EarlyMedieval.AG	0.124068	0.00146272	84.8198	0	943873
Han.DG	c_9	Italy_Lazio_Viterbo_Imperial.AG	0.126482	0.00171713	73.6588	0	351662
Han.DG	c_9	Spain_EN.WGC.SG	0.125491	0.00162378	77.2836	0	281854
Han.DG	c_9	France_LaClape_LN_EBA_Veraza.SG	0.126533	0.00160185	78.9921	0	762118
Han.DG	c_9	France_Alsace_Lingolsheim_MN.AG	0.128892	0.00168688	76.4088	0	514258
Han.DG	c_9	France_Alsace_Lingolsheim_EBA.AG	0.115806	0.00166312	69.6318	0	339520
Han.DG	c_9	France_Manche_IA.SG	0.117614	0.00151858	77.45	0	472211
Han.DG	c_9	Germany_Lech_CordedWare.AG	0.116556	0.00234719	49.6578	0	45824
Han.DG	c_9	Italy_Sicily_N_Stentinello.AG	0.131235	0.00153539	85.4734	0	878868
Han.DG	c_9	Italy_Sicily_Mesolithic.AG	0.109024	0.00153758	70.9065	0	770910
Han.DG	c_9	Italy_Sicily_EN.AG	0.129307	0.00199679	64.7576	0	144087
Han.DG	c_9	Italy_Basilicata_Venosa.AG	0.124931	0.00144486	86.4661	0	920561
Han.DG	c_9	Italy_Sardinia_IA_Punic_1.AG	0.126084	0.00145214	86.8264	0	761073
Han.DG	c_9	Italy_Medieval.SG	0.123304	0.00141383	87.2131	0	998244
Han.DG	c_9	Spain_SW_Iberia_CA.AG	0.125953	0.00144902	86.923	0	777324
Han.DG	c_9	Italy_Tuscany_Pisa_Etruscan.AG	0.124361	0.00165368	75.2024	0	797698
Han.DG	c_9	Hungary_Carolingian.SG	0.121562	0.00211809	57.3922	0	84048
Han.DG	c_9	Italy_Epigravettian.AG.BY.AA	0.110914	0.0016894	65.6531	0	778649
Han.DG	c_9	Italy_Epigravettian_alt.AG.BY.AA	0.109785	0.00172362	63.6946	0	324409
Han.DG	c_9	Germany_Tollense_BA.SG	0.118367	0.00135621	87.2773	0	595485
Han.DG	c_9	Austria_Mesolithic.AG	0.108188	0.00369066	29.3141	6.85576374073981e-189	16198
Han.DG	c_9	Spain_Zapateria_Argar.AG	0.120822	0.00161778	74.6837	0	562586
Han.DG	c_9	Germany_Zetel_EarlyMedieval_Saxon.AG	0.119597	0.00208796	57.2792	0	82118
Han.DG	c_9	Spain_LN.SG	0.125144	0.00159614	78.404	0	401311
Han.DG	c_9	Italy_Pompeii_Roman.SG	0.127761	0.00190753	66.9771	0	355384
Han.DG	c_9	Italy_North_MN_Iceman.SG	0.130432	0.00166898	78.1509	0	1032039
Han.DG	c_9	Russia_Steppe_Maikop.AG	0.0968342	0.00134599	71.943	0	869465
Han.DG	c_9	Russia_Caucasus_Medieval.SG	0.112102	0.00145937	76.8155	0	1013711
Han.DG	c_9	Russia_Yaroslavl_Lyalovo_Volosovo_N.SG	0.104452	0.00182425	57.2573	0	126995
Han.DG	c_9	Russia_EIA_Sargatka_IA.AG	0.0813132	0.00100789	80.6767	0	1013958
Han.DG	c_9	Crimea_BuranKaya_EUP.SG	0.100411	0.00204517	49.0964	0	66371
Han.DG	c_9	Czechia_N_GlobularAmphora.AG	0.125244	0.00149374	83.8457	0	881936
Han.DG	c_9	Czechia_EBA_Unetice.AG	0.117281	0.0013167	89.0723	0	1026873
Han.DG	c_9	Russia_Tver_Fatyanovo_BA.SG	0.11624	0.00148371	78.3441	0	777147
Han.DG	c_9	Russia_Davydovskoye_Antiquity.AG	0.0991724	0.00125643	78.9316	0	986012
Han.DG	c_9	Russia_BolshoyOleniyOstrov_MBA.AG	0.0659656	0.00105794	62.3529	0	921029
Han.DG	c_9	Czechia_N_Jordanow_Michelsberg.AG	0.126733	0.00232141	54.593	0	57387
Han.DG	c_9	Czechia_N_TRB.AG	0.127692	0.00142346	89.705	0	933035
Han.DG	c_9	Russia_North_Caucasus.AG	0.111153	0.00134941	82.3719	0	770434
Han.DG	c_9	Czechia_EBA_CordedWare.AG	0.114712	0.00129949	88.2745	0	1026220
Han.DG	c_9	Russia_Chalmny_Varre.AG	0.0919228	0.00143497	64.059	0	738470
Han.DG	c_9	Czechia_IA_Hallstatt.SG	0.121215	0.00159432	76.0295	0	736984
Han.DG	c_9	Slovakia_Poprad.SG	0.118272	0.001606	73.6437	0	569846
Han.DG	c_9	Russia_Sarmatian.SG	0.104677	0.00124383	84.157	0	981594
Han.DG	c_9	Russia_Medieval_Nomad.SG	0.0773627	0.00179464	43.1077	0	739645
Han.DG	c_9	Russia_Alan.SG	0.117123	0.00138992	84.2664	0	1031085
Han.DG	c_9	Lithuania_LateAntiquity.SG	0.115062	0.0019369	59.4052	0	135565
Han.DG	c_9	Russia_SaltovoMayaki.SG	0.117596	0.00176083	66.7847	0	161048
Han.DG	c_9	Czechia_Gravettian.AG	0.100897	0.00156225	64.5844	0	710966
Han.DG	c_9	Czechia_Gravettian_alt.AG	0.106253	0.00328098	32.3845	4.53416941231044e-230	18063
Han.DG	c_9	Lithuania_Mesolithic_contam.AG	0.116404	0.00164869	70.6037	0	261669
Han.DG	c_9	Lithuania_Mesolithic_lc.AG	0.108162	0.00851598	12.7011	5.83266586875572e-37	2178
Han.DG	c_9	Lithuania_Narva.AG	0.111059	0.00259453	42.805	0	33973
Han.DG	c_9	Lithuania_Narva_lc.AG	0.106572	0.00813232	13.1048	3.09111184622465e-39	2412
Han.DG	c_9	Lithuania_Mesolithic.AG	0.108656	0.00158105	68.7236	0	602843
Han.DG	c_9	Lithuania_EMN_Narva.AG	0.110298	0.00142529	77.386	0	972771
Han.DG	c_9	Estonia_CordedWare.SG	0.113268	0.00140223	80.7765	0	1010701
Han.DG	c_9	Russia_AltaiSayan.SG	0.0347031	0.000814876	42.587	0	839225
Han.DG	c_9	Russia_Yaroslavl_Fatyanovo_BA.SG	0.115868	0.00133982	86.4808	0	1030073
Han.DG	c_9	Russia_Gorokhovets_Medieval.AG	0.112591	0.00139919	80.4689	0	805265
Han.DG	c_9	Moldova_Gordinesti_I.SG	0.127809	0.00174209	73.3653	0	800113
Han.DG	c_9	Lithuania_LN.AG	0.111875	0.00144837	77.2424	0	1017868
Han.DG	c_9	Russia_Moscow_Fatyanovo_BA.SG	0.116353	0.00139809	83.2224	0	1005325
Han.DG	c_9	Russian.DG	0.108824	0.00124433	87.456	0	1032185
Han.DG	c_9	Adygei.DG	0.116167	0.00132214	87.863	0	1032183
Han.DG	c_9	Czechia_N_Baden.AG	0.127001	0.0015365	82.6558	0	765444
Han.DG	c_9	Czechia_BellBeaker.AG	0.118927	0.00132224	89.9435	0	1019043
Han.DG	c_9	Russia_YuzhniyOleniyOstrov_Mesolithic.AG	0.0986941	0.00129087	76.4552	0	1001358
Han.DG	c_9	Russia_YuzhniyOleniyOstrov_Mesolithic.SG	0.0978921	0.00158434	61.7873	0	896097
Han.DG	c_9	Russia_Khvalynsk_Eneolithic.AG	0.103171	0.00140723	73.3147	0	692986
Han.DG	c_9	Russia_Samara_HG.AG	0.103278	0.00169523	60.9228	0	432106
Han.DG	c_9	Russia_MBA_Poltavka.AG	0.110478	0.0013117	84.2252	0	998102
Han.DG	c_9	Russia_Samara_EBA_Yamnaya.AG	0.110356	0.00129636	85.1275	0	1014571
Han.DG	c_9	Russia_LBA_Srubnaya.AG	0.115702	0.001374	84.2077	0	1009067
Han.DG	c_9	Russia_LBA_Srubnaya_Scythian_Sarmatian_possible.AG	0.106866	0.0026479	40.3588	0	32712
Han.DG	c_9	Russia_Potapovka.AG	0.106283	0.00185229	57.3791	0	162902
Han.DG	c_9	Russia_Samara_Sarmatian_possible.AG	0.103595	0.00163935	63.1929	0	842821
Han.DG	c_9	Russia_Ishkinovka_EBA_Yamnaya.AG	0.109629	0.00160722	68.2107	0	626961
Han.DG	c_9	Russia_Ural_EarlySarmatian.AG	0.104212	0.00141095	73.859	0	661476
Han.DG	c_9	Romania_N.AG	0.131143	0.00157766	83.1246	0	619549
Han.DG	c_9	Russia_MLBA_Sintashta.AG	0.115818	0.00132454	87.4405	0	1014493
Han.DG	c_9	Russia_Petrovka.AG	0.116178	0.0015396	75.4597	0	295173
Han.DG	c_9	Russia_HG.AG	0.0992454	0.00219134	45.2898	0	63543
Han.DG	c_9	Moldova_MBA_MultiCordonedWare.AG	0.111689	0.00137576	81.1833	0	798528
Han.DG	c_9	Moldova_BA.AG	0.112864	0.00148437	76.0348	0	739033
Han.DG	c_9	Moldova_LBA_Sabatinovka.AG	0.114014	0.0017361	65.6727	0	284502
Han.DG	c_9	Romania_BA_Arman.AG	0.122333	0.00139886	87.4523	0	820311
Han.DG	c_9	Romania_BA_1.AG	0.123548	0.0015877	77.8157	0	669328
Han.DG	c_9	Romania_Medieval.AG	0.0624531	0.00172968	36.1068	1.77279788069662e-285	711705
Han.DG	c_9	Russia_Afanasievo.AG	0.110699	0.00132852	83.3247	0	1009701
Han.DG	c_9	Russia_MLBA_Krasnoyarsk.AG	0.112814	0.00129519	87.1022	0	975303
Han.DG	c_9	Slovakia_LIA.AG	0.118309	0.00166119	71.2193	0	760135
Han.DG	c_9	Slovakia_LIA_LaTene.AG	0.122073	0.00143939	84.8088	0	907466
Han.DG	c_9	Slovakia_IA_Vekerzug.AG	0.121586	0.0013931	87.2774	0	988528
Han.DG	c_9	Slovakia_N_LBK_possible.AG	0.128707	0.00215392	59.7548	0	65730
Han.DG	c_9	Romania_C_Bodrogkeresztur.AG	0.129914	0.00139849	92.8957	0	1021381
Han.DG	c_9	Moldova_MBA.AG	0.114487	0.00169877	67.3939	0	599158
Han.DG	c_9	Slovakia_EBA_Nitrianska.AG	0.115427	0.0014982	77.0437	0	822248
Han.DG	c_9	Czechia_IA_LaTene.AG	0.120346	0.00132681	90.7036	0	1006476
Han.DG	c_9	Czechia_LBA_IA_Knoviz_Hallstatt.AG	0.118139	0.0014334	82.4188	0	844927
Han.DG	c_9	Czechia_LBA_Knoviz.AG	0.120116	0.00134019	89.6261	0	1000267
Han.DG	c_9	Czechia_C_Baalberge.AG	0.127938	0.00139188	91.9174	0	1006115
Han.DG	c_9	Slovakia_N_LBK.AG	0.131616	0.00142881	92.1158	0	1001658
Han.DG	c_9	Czechia_MN.AG	0.132067	0.00157353	83.9306	0	816022
Han.DG	c_9	Slovakia_IA_Vekerzug_lc.AG	0.118534	0.0048648	24.3656	3.9593604866077e-131	7327
Han.DG	c_9	Czechia_IA_Hallstatt.AG	0.121132	0.00140326	86.3216	0	859041
Han.DG	c_9	Czechia_N.AG	0.130047	0.00144149	90.2174	0	929776
Han.DG	c_9	Czechia_EN_LBK.AG	0.132054	0.00168232	78.4954	0	679638
Han.DG	c_9	Czechia_C.AG	0.125819	0.00152423	82.5463	0	683128
Han.DG	c_9	Czechia_IA_LaTene_Hallstatt.AG	0.121312	0.00157918	76.8198	0	719130
Han.DG	c_9	Czechia_MBA_Tumulus.AG	0.120809	0.00142941	84.5172	0	809984
Han.DG	c_9	Czechia_LN.AG	0.125851	0.00174477	72.1306	0	235702
Han.DG	c_9	Czechia_Medieval.AG	0.117587	0.00154116	76.298	0	682733
Han.DG	c_9	Czechia_EMBA.AG	0.118681	0.00166803	71.1505	0	536673
Han.DG	c_9	Russia_Caucasus_Maikop.AG	0.121347	0.00161942	74.9321	0	403230
Han.DG	c_9	Czechia_Modern.AG	0.117759	0.00167699	70.2203	0	515528
Han.DG	c_9	Ukraine_N.AG	0.107241	0.00130882	81.9369	0	947238
Han.DG	c_9	Ukraine_Mesolithic.AG	0.105987	0.00132347	80.0822	0	922026
Han.DG	c_9	Ukraine_Mesolithic_DG.DG	0.108242	0.00154185	70.2026	0	1023578
Han.DG	c_9	Ukraine_Mesolithic.SG	0.107946	0.00140044	77.0801	0	1031483
Han.DG	c_9	Romania_Brailita_Medieval.AG	0.0668558	0.00263283	25.3931	3.00266190774284e-142	35938
Han.DG	c_9	Romania_EN.AG	0.13075	0.00188913	69.2114	0	155772
Han.DG	c_9	Ukraine_Ozera_EBA_Yamnaya.AG	0.114718	0.00163111	70.3311	0	553757
Han.DG	c_9	Ukraine_Eneolithic_Trypillia.AG	0.126015	0.0017045	73.9305	0	262322
Han.DG	c_9	Russia_Tyumen_HG.AG	0.0837338	0.00156126	53.632	0	733580
Han.DG	c_9	Russia_Tyumen_HG.DG	0.0840096	0.00154287	54.4502	0	1016136
Han.DG	c_9	Russia_Tyumen_HG.SG	0.0840799	0.00153766	54.6803	0	1027223
Han.DG	c_9	Russia_WestSiberia_N.DG	0.0432823	0.00128718	33.6258	7.05056597666356e-248	1016693
Han.DG	c_9	Russia_WestSiberia_N.SG	0.0436504	0.00131486	33.1978	1.15704103106156e-241	1027979
Han.DG	c_9	Moldova_IA.AG	0.0991823	0.00184331	53.8065	0	326628
Han.DG	c_9	Moldova_MBA_Catacomb.AG	0.111142	0.00149215	74.4846	0	569016
Han.DG	c_9	Moldova_LBA.AG	0.0895087	0.00206556	43.3338	0	127332
Han.DG	c_9	Russia_Caucasus_LBA_Dolmen.AG	0.122713	0.00204758	59.9307	0	83837
Han.DG	c_9	Russia_Caucasus_Eneolithic.AG	0.122818	0.0017151	71.6098	0	677225
Han.DG	c_9	Ukraine_EBA_Yamnaya.AG	0.111401	0.00150847	73.8505	0	742600
Han.DG	c_9	Romania_EN_Cris.AG	0.130902	0.00173451	75.4693	0	364179
Han.DG	c_9	Poland_GlobularAmphora.AG	0.12677	0.00145737	86.9861	0	695683
Han.DG	c_9	Slovakia_N_ZeliezovceGroup.AG	0.132875	0.00162635	81.7013	0	473121
Han.DG	c_9	Romania_MaguraBuduiasca_Mesolithic.AG	0.109035	0.00173158	62.9686	0	388441
Han.DG	c_9	Romania_IronGates_Mesolithic.AG	0.110809	0.00144508	76.6806	0	970812
Han.DG	c_9	Czechia_EBA_Starounetice.AG	0.11698	0.00166951	70.0683	0	634061
Han.DG	c_9	Poland_BellBeaker.AG	0.117818	0.00137917	85.4268	0	896921
Han.DG	c_9	Latvia_Mesolithic.AG	0.108222	0.00137508	78.7023	0	955957
Han.DG	c_9	Latvia_MN_o3.AG	0.0997637	0.0014475	68.9214	0	776455
Han.DG	c_9	Latvia_MN_o2.AG	0.103683	0.00153831	67.4008	0	674462
Han.DG	c_9	Latvia_MN.AG	0.109319	0.00151319	72.2441	0	761849
Han.DG	c_9	Latvia_EN.AG	0.106777	0.0016896	63.1966	0	670041
Han.DG	c_9	Latvia_LN_CordedWare.AG	0.111385	0.0018863	59.0494	0	234274
Han.DG	c_9	Latvia_Mesolithic_oEHG.AG	0.105976	0.00153705	68.9475	0	685189
Han.DG	c_9	Slovakia_Medieval_2.AG	0.120477	0.00162624	74.0829	0	705071
Han.DG	c_9	Czechia_EBA.AG	0.116607	0.00130912	89.0729	0	946702
Han.DG	c_9	Czechia_EarlySlav.AG	0.117416	0.001631	71.9902	0	485714
Han.DG	c_9	Czechia_EBA_Protounetice.AG	0.118671	0.00204601	58.0013	0	81666
Han.DG	c_9	Russia_Tyumen_N.AG	0.0826975	0.00151156	54.7099	0	573683
Han.DG	c_9	Ukraine_EBA.AG	0.114718	0.00170711	67.2003	0	539159
Han.DG	c_9	Russia_LBA_Priobrazhenka.AG	0.0979536	0.00174351	56.1818	0	275124
Han.DG	c_9	Romania_EN_Starcevo.AG	0.133839	0.00174433	76.7285	0	600039
Han.DG	c_9	Romania_MLBA.AG	0.111689	0.00157415	70.9523	0	294894
Han.DG	c_9	Russia_Caucasus_Maikop_Novosvobodnaya.AG	0.122699	0.00148558	82.5931	0	748602
Han.DG	c_9	Poland_ChopiceVeseleCulture.AG	0.115794	0.00148544	77.9531	0	778479
Han.DG	c_9	Ukraine_MBA.AG	0.115733	0.00164723	70.2595	0	664003
Han.DG	c_9	Poland_EBA.AG	0.116416	0.00157059	74.1222	0	721184
Han.DG	c_9	Czechia_EBA_CordedWare.SG	0.116725	0.00162304	71.9178	0	759674
Han.DG	c_9	Romania_EN_StarcevoKorosCris.AG	0.127765	0.00237646	53.7626	0	51300
Han.DG	c_9	Czechia_BA_BellBeaker.AG	0.118978	0.00135059	88.0936	0	908755
Han.DG	c_9	Czechia_Eneolithic.AG	0.127792	0.00160751	79.4966	0	692772
Han.DG	c_9	Ukraine_Eneolithic_SeredniiStih.AG	0.108596	0.00207039	52.452	0	72242
Han.DG	c_9	Russia_MLBA_Potapovka.AG	0.107431	0.00159727	67.2593	0	453108
Han.DG	c_9	Czechia_BA_Veterov_2.AG	0.118848	0.00165051	72.0066	0	762411
Han.DG	c_9	Czechia_IA.AG	0.119099	0.00175986	67.6754	0	729403
Han.DG	c_9	Ukraine_Igren_N.AG	0.107243	0.00159846	67.0912	0	599290
Han.DG	c_9	Ukraine_Igren_N_alt.AG	0.106761	0.00210604	50.6927	0	63307
Han.DG	c_9	Ukraine_EBA_GlobularAmphorae.AG	0.127422	0.00149767	85.0801	0	929636
Han.DG	c_9	Tatar_Irtysh_Barabinsk.SG	0.0570225	0.00123644	46.1184	0	522395
Han.DG	c_9	Russia_Yazykovo_N.AG	0.102332	0.00161833	63.2332	0	655693
Han.DG	c_9	Russia_Mesolithic_Veretye.SG	0.101841	0.00132856	76.655	0	1032075
Han.DG	c_9	Russia_North_Caucasus_MBA.AG	0.11978	0.00145211	82.4867	0	895459
Han.DG	c_9	Russia_Kibol_Modern.AG	0.111448	0.00148206	75.1983	0	850634
Han.DG	c_9	Russia_Kideksha_Modern.AG	0.113983	0.00145044	78.585	0	958062
Han.DG	c_9	Russia_Kideksha_Medieval.AG	0.111563	0.00180542	61.7932	0	699049
Han.DG	c_9	Czechia_N_Rivnac.AG	0.127589	0.00148451	85.9464	0	925299
Han.DG	c_9	Russia_Krasnoe_Medieval.AG	0.110532	0.00157712	70.0848	0	823644
Han.DG	c_9	Poland_Mesolithic.AG	0.112077	0.00251449	44.5722	0	42134
Han.DG	c_9	Ukraine_CernavodaI_Kartal_C.AG	0.120786	0.00141943	85.0944	0	983210
Han.DG	c_9	Russia_Mesolithic_Veretye.AG	0.101644	0.00157001	64.7409	0	457430
Han.DG	c_9	Crimea_Pantikapaion.SG	0.119243	0.00163517	72.9239	0	411543
Han.DG	c_9	Estonia_EMN_Narva.AG	0.108082	0.00160946	67.154	0	541450
Han.DG	c_9	Latvia_BA.AG	0.115703	0.0014333	80.7251	0	960716
Han.DG	c_9	Russia_Kostenki12_UP.AG.BY.AA	0.0949546	0.00234391	40.5112	0	43439
Han.DG	c_9	Russia_Kostenki14_UP.SG	0.0980726	0.00162321	60.4191	0	945613
Han.DG	c_9	Russia_Kostenki14_UP.AG.BY.AA	0.0986454	0.00164285	60.0453	0	988270
Han.DG	c_9	Estonia_CordedWare.AG	0.114119	0.00165552	68.9325	0	331136
Han.DG	c_9	Russia_EarlySarmatian_SouthernUrals.SG	0.102175	0.00127511	80.1302	0	847540
Han.DG	c_9	Latvia_Mesolithic.SG	0.109702	0.00150219	73.0283	0	1025080
Han.DG	c_9	Latvia_LN_CordedWare.SG	0.112025	0.0019067	58.7533	0	193668
Han.DG	c_9	Latvia_MN_o1.SG	0.108431	0.00191742	56.5507	0	144283
Han.DG	c_9	Latvia_MN_Comb_Ware.SG	0.100463	0.00154122	65.1838	0	692620
Han.DG	c_9	Romania_IronGates_Mesolithic.SG	0.111378	0.00154411	72.1306	0	1007222
Han.DG	c_9	Estonia_N_CombCeramic.SG	0.1019	0.00174881	58.2682	0	138004
Han.DG	c_9	Ukraine_Eneolithic_Usatove_Majaky_C.AG	0.12038	0.00141292	85.1993	0	965420
Han.DG	c_9	Ukraine_Eneolithic_Usatove_Majaky_EBA.AG	0.112436	0.00150858	74.5308	0	809255
Han.DG	c_9	Poland_Magdalenian.AG	0.100453	0.00250138	40.1591	0	34232
Han.DG	c_9	Russia_Ivanovo_Fatyanovo_BA.SG	0.115491	0.00144063	80.1668	0	426521
Han.DG	c_9	Ukraine_EBA_Catacomb.SG	0.110197	0.00179541	61.3768	0	163057
Han.DG	c_9	Ukraine_Danube_EIA_Cimmerian.SG	0.123389	0.00169054	72.9879	0	226867
Han.DG	c_9	Ukraine_IA_Scythian.SG	0.10658	0.00146785	72.6097	0	582224
Han.DG	c_9	Ukraine_EIA_Scythian.SG	0.11816	0.00145414	81.2576	0	950163
Han.DG	c_9	Russia_EasternScythian_SouthernUrals_o.SG	0.108152	0.00258236	41.8811	0	37291
Han.DG	c_9	Russia_EasternScythian_SouthernUrals.SG	0.0790292	0.00186089	42.4685	0	386350
Han.DG	c_9	Russia_MiddleSarmatian_SouthernUrals.SG	0.102128	0.00160548	63.6123	0	535929
Han.DG	c_9	Russia_Steppe_Catacomb.AG	0.111021	0.00140247	79.1609	0	796722
Han.DG	c_9	Russia_Caucasus_LateMaikop.AG	0.119802	0.00162267	73.8302	0	740106
Han.DG	c_9	Russia_Minino_Mesolithic.AG	0.102549	0.00134132	76.454	0	993152
Han.DG	c_9	Russia_KusnarenkovoKarajakupovo_Medieval.SG	0.0691498	0.00165846	41.6951	0	788408
Han.DG	c_9	Russia_Murzihinskiy_Eneolithic.AG	0.0977215	0.00161583	60.4778	0	286408
Han.DG	c_9	Russia_Murzikha_Eneolithic.AG	0.100803	0.001585	63.5978	0	309565
Han.DG	c_9	Russia_Murzikha_Eneolithic_alt.AG	0.100786	0.0030092	33.4926	6.16922489922445e-246	21559
Han.DG	c_9	Russia_Murzikha_Eneolithic_Sidelkino.AG	0.101175	0.00169984	59.5203	0	245349
Han.DG	c_9	Mari.SG	0.0863435	0.00161268	53.5402	0	1004350
Han.DG	c_9	Romania_UP_Muierri.AG	0.101969	0.00228024	44.7187	0	57624
Han.DG	c_9	Poland_EBA.SG	0.114399	0.00163071	70.1528	0	976025
Han.DG	c_9	Poland_TRB.SG	0.128152	0.0015962	80.2856	0	996597
Han.DG	c_9	Poland_BKG.SG	0.128537	0.00145841	88.1346	0	1032085
Han.DG	c_9	Poland_GlobularAmphora.SG	0.124187	0.00163861	75.7877	0	944211
Han.DG	c_9	Poland_CordedWare_3.SG	0.115532	0.0014736	78.4015	0	1021281
Han.DG	c_9	Poland_CordedWare_1.SG	0.115581	0.00145906	79.2163	0	1022376
Han.DG	c_9	Russia_Ural_Mesolithic_RomanovIlmurzin.SG	0.0976376	0.00183031	53.3448	0	116202
Han.DG	c_9	Russia_Don_N_Mariupol.SG	0.107627	0.00151251	71.1578	0	995244
Han.DG	c_9	Czechia_EN_LBK.SG	0.129326	0.00224528	57.5992	0	58150
Han.DG	c_9	Russia_UpperVolga_Eneolithic_Volosovo.SG	0.103585	0.00133835	77.3973	0	1027222
Han.DG	c_9	Russia_Don_Eneolithic_SeredniiStih.SG	0.103816	0.00129876	79.9346	0	1031497
Han.DG	c_9	Russia_Don_N.SG	0.101987	0.00206723	49.3352	0	77152
Han.DG	c_9	Russia_Don_MBA_Catacomb.SG	0.111314	0.0017029	65.3676	0	360278
Han.DG	c_9	Russia_UpperVolga_LN_Lyalovo.SG	0.103849	0.00139829	74.2684	0	958284
Han.DG	c_9	Ukraine_Dnieper_N_Mariupol.SG	0.107865	0.00134779	80.0308	0	1031934
Han.DG	c_9	Ukraine_Don_LBA_EIA.SG	0.116982	0.00225671	51.8374	0	58737
Han.DG	c_9	Estonia_CWC.SG	0.112425	0.00164956	68.1545	0	940491
Han.DG	c_9	Latvia_MM_Kunda.SG	0.109189	0.00166232	65.685	0	414970
Han.DG	c_9	Russia_Ob_LN_MidIrtysh.SG	0.0658089	0.00117039	56.2282	0	993967
Han.DG	c_9	Ukraine_Dnieper_EBA.SG	0.113025	0.00162933	69.369	0	929344
Han.DG	c_9	Ukraine_Dnieper_N.SG	0.108244	0.0015454	70.0428	0	374555
Han.DG	c_9	Ukraine_Dnieper_EIA.SG	0.105467	0.00177771	59.3275	0	291891
Han.DG	c_9	Ukraine_Dnieper_Mesolithic.SG	0.106677	0.00166599	64.032	0	169331
Han.DG	c_9	Ukraine_N.SG	0.106373	0.00138521	76.7915	0	731145
Han.DG	c_9	Russia_Minino_Mesolithic.SG	0.102576	0.00145141	70.6734	0	465825
Han.DG	c_9	Russia_Minino_EIA.SG	0.0708004	0.00165167	42.866	0	947549
Han.DG	c_9	Russia_BolshoyOleniyOstrov_MBA.SG	0.0689096	0.00133555	51.5966	0	864499
Han.DG	c_9	Russia_Ob_LN_KuznetskAltai.SG	0.0501053	0.00103479	48.4207	0	882441
Han.DG	c_9	Poland_Eneolithic_TRB.SG	0.12784	0.00155024	82.4648	0	391099
Han.DG	c_9	Romania_LM_IronGates.SG	0.111183	0.00165731	67.0864	0	443674
Han.DG	c_9	Russia_Ob_Eneolithic_ComPit.SG	0.0674231	0.0010917	61.7598	0	968037
Han.DG	c_9	Russia_Ural_N.SG	0.102422	0.00175841	58.247	0	343505
Han.DG	c_9	Russia_VolgaOka_LM.SG	0.103446	0.00163554	63.2489	0	973453
Han.DG	c_9	Russia_Ob_N.SG	0.0611197	0.00100457	60.8416	0	1020165
Han.DG	c_9	Russia_Ob_BA.SG	0.0615952	0.00166513	36.9912	1.58786315499605e-299	107106
Han.DG	c_9	Russia_Ob_Eneolithic.SG	0.0600045	0.00144119	41.6355	0	326710
Han.DG	c_9	Russia_Ob_Mesolithic.SG	0.0664183	0.00162912	40.7695	0	187591
Han.DG	c_9	Czechia_N_Jordanow.AG	0.127552	0.00149908	85.0874	0	889579
Han.DG	c_9	Russia_Steppe_Lola.AG	0.101322	0.00164995	61.4088	0	731625
Han.DG	c_9	Russia_Maikop.AG	0.122728	0.00236027	51.9974	0	60616
Han.DG	c_9	Romania_Oase1_IUP.AG.BY.AA	0.0727507	0.00226507	32.1186	2.42836741081621e-226	49536
Han.DG	c_9	Poland_Kowalewko_Wielbark_IA.SG	0.117973	0.00134254	87.8727	0	1026698
Han.DG	c_9	Poland_Gaski_Przeworsk_IA.SG	0.118828	0.00152972	77.6795	0	407064
Han.DG	c_9	Poland_Sowinki_IA.SG	0.119788	0.00219575	54.5545	0	63252
Han.DG	c_9	Poland_Maslomecz_Wielbark_IA.SG	0.118203	0.00143229	82.5269	0	1026510
Han.DG	c_9	Poland_Niemcza_IA.SG	0.117781	0.00135448	86.9565	0	1000185
Han.DG	c_9	Poland_Markowice_IA.SG	0.120578	0.00158746	75.9567	0	477579
Han.DG	c_9	Poland_Gniezno_IA.SG	0.114293	0.00213703	53.4822	0	56488
Han.DG	c_9	Poland_Legowo_IA.SG	0.118033	0.00152291	77.5051	0	612328
Han.DG	c_9	Poland_Lad_IA.SG	0.117166	0.00134121	87.3587	0	949861
Han.DG	c_9	Poland_Oblaczkowo_IA.SG	0.118198	0.00157939	74.8376	0	313358
Han.DG	c_9	Poland_Golun_IA.SG	0.115308	0.00302217	38.154	0	22661
Han.DG	c_9	Poland_PoznanSrodka_IA.SG	0.116817	0.00147227	79.3448	0	425095
Han.DG	c_9	Poland_Rumin_IA.SG	0.116272	0.00172477	67.4131	0	312575
Han.DG	c_9	Poland_Plonsk_IA.SG	0.117352	0.00137869	85.1186	0	818951
Han.DG	c_9	Poland_Groszowice_IA.SG	0.118433	0.0019973	59.2965	0	80289
Han.DG	c_9	Poland_Konskie_IA.SG	0.117531	0.00160152	73.387	0	282053
Han.DG	c_9	Poland_OstrowLednicki_IA.SG	0.116523	0.00133354	87.3786	0	964418
Han.DG	c_9	Poland_Dziekanowice_IA.SG	0.117268	0.00150135	78.1081	0	710292
Han.DG	c_9	Poland_Santok_IA.SG	0.11779	0.00133278	88.3786	0	902118
Han.DG	c_9	Poland_Czarnowko_Wielbark_IA.SG	0.116565	0.00160131	72.7932	0	191216
Han.DG	c_9	Poland_PruszczGdanski_Wielbark_IA.SG	0.118737	0.00138738	85.584	0	854995
Han.DG	c_9	Poland_Milicz_IA.SG	0.118247	0.00158873	74.4287	0	306561
Han.DG	c_9	Poland_Poznan_IA.SG	0.11791	0.00161994	72.7865	0	262261
Han.DG	c_9	Poland_Balczewo_IA.SG	0.117113	0.00171053	68.4658	0	190161
Han.DG	c_9	Poland_PoznanSolacz_IA.SG	0.115809	0.00197954	58.503	0	86826
Han.DG	c_9	Poland_Zielonka_IA.SG	0.112276	0.00280128	40.0803	0	32104
Han.DG	c_9	Russia_Steppe_Eneolithic.AG	0.109357	0.00139857	78.1922	0	916952
Han.DG	c_9	Russia_NorthCaucasus_EBA.AG	0.111061	0.00174862	63.5135	0	272417
Han.DG	c_9	Romania_PietreleMaguraGorgana_Gumelnita_C.AG	0.129469	0.0014088	91.9005	0	1026901
Han.DG	c_9	Romania_Dudesti_PietreleMaguraGorgana_N.AG	0.130425	0.00186402	69.9699	0	265933
Han.DG	c_9	Romania_CernavodaPossible_PietreleMaguraGorgana_C.AG	0.12986	0.00165867	78.292	0	491296
Han.DG	c_9	Romania_PietreleMaguraGorgana_Gumelnita_EBA.AG	0.126417	0.00176725	71.5333	0	268640
Han.DG	c_9	Romania_UP_Muierri.SG	0.101981	0.00154467	66.0212	0	1031723
Han.DG	c_9	Moldova_Pocrovca_V.SG	0.126448	0.00168299	75.1328	0	976338
Han.DG	c_9	Russia_Popovo_Mesolithic.AG	0.0988651	0.00220841	44.7676	0	60448
Han.DG	c_9	Russia_EarlySarmatian.SG	0.103726	0.00168265	61.6446	0	158724
Han.DG	c_9	Poland_Weklice_WielbarkCulture_Roman.SG	0.117555	0.00134402	87.4647	0	1030569
Han.DG	c_9	Lithuania_Marvele_Roman.SG	0.116042	0.00148205	78.298	0	973388
Han.DG	c_9	Lithuania_Bailuliai_BarrowCulture.SG	0.117776	0.00163898	71.8593	0	544079
Han.DG	c_9	Slovakia_BytcaHrabove_Puchov_LaTene_Roman.SG	0.121186	0.00157689	76.851	0	840967
Han.DG	c_9	Slovakia_Mikusovce_LaTene_Roman.SG	0.120443	0.00170503	70.6401	0	549883
Han.DG	c_9	Slovakia_Zohor_Germanic_Roman.SG	0.116751	0.00165486	70.5502	0	681800
Han.DG	c_9	Slovakia_TesarkeMlynany_Germanic_MigrationPeriod.SG	0.118057	0.00133611	88.3591	0	1025973
Han.DG	c_9	Poland_EBA_Unetice.SG	0.116275	0.00154692	75.1654	0	628986
Han.DG	c_9	Poland_Koszyce_GlobularAmphora.SG	0.126976	0.00145103	87.5071	0	1032132
Han.DG	c_9	Poland_Sandomierz_GlobularAmphora.SG	0.125689	0.00152774	82.2712	0	762352
Han.DG	c_9	Poland_Ksiaznice_GlobularAmphora.SG	0.126571	0.00156628	80.81	0	934140
Han.DG	c_9	Poland_Wilczyce_GlobularAmphora.SG	0.125318	0.00167561	74.7896	0	368100
Han.DG	c_9	Russia_Remontnoye_EBA_Yamnaya.SG	0.110378	0.00147156	75.0072	0	675085
Han.DG	c_9	Russia_MLBA_Sintashta.SG	0.117097	0.00142376	82.2451	0	883019
Han.DG	c_9	Poland_CordedWare_ProtoUnetice.SG	0.117509	0.00202441	58.0457	0	97164
Han.DG	c_9	Russia_Andronovo.SG	0.113931	0.0014457	78.8063	0	1021360
Han.DG	c_9	Russia_IA_2.SG	0.0507582	0.00156237	32.488	1.57543773535526e-231	774646
Han.DG	c_9	Russia_Afanasievo.SG	0.111234	0.00141822	78.432	0	1030575
Han.DG	c_9	Russia_Mezhovskaya.SG	0.101722	0.00157366	64.6405	0	927123
Han.DG	c_9	Russia_BA_Steppe_NorthCaucasus.SG	0.110361	0.00162112	68.0768	0	633957
Han.DG	c_9	Russia_Kalmykia_EBA_Yamnaya.SG	0.11058	0.00149104	74.1633	0	875188
Han.DG	c_9	Czechia_BellBeaker.SG	0.118286	0.00183904	64.3195	0	123648
Han.DG	c_9	Czechia_EarlyMedieval_EarlySlav.SG	0.118483	0.00168206	70.4394	0	637661
Han.DG	c_9	Czechia_EBA_Starounetice.SG	0.116851	0.00169641	68.8818	0	626507
Han.DG	c_9	Lithuania_LBA.SG	0.118586	0.00355038	33.4009	1.32995968550372e-244	14604
Han.DG	c_9	Russia_IA_3.SG	0.0743614	0.00122784	60.5628	0	926956
Han.DG	c_9	Russia_Caucasus_EBA_Yamnaya.AG	0.109586	0.00141327	77.5404	0	703870
Han.DG	c_9	Russia_LateMaikop.AG	0.122282	0.00162897	75.0668	0	674574
Han.DG	c_9	Russia_Shekshovo9_EarlyMedieval.AG	0.105802	0.0014429	73.3257	0	858438
Han.DG	c_9	Russia_Shekshovo9_HighMedieval.AG	0.111729	0.00140205	79.6899	0	826856
Han.DG	c_9	Russia_Shekshovo2_Medieval.AG	0.0602112	0.00140998	42.7035	0	609147
Han.DG	c_9	Altaian.DG	0.0368904	0.00138557	26.6247	3.51705524540998e-156	1006942
Han.DG	c_9	Chechen.DG	0.115411	0.00163019	70.7961	0	1006461
Han.DG	c_9	Czech.DG	0.120338	0.00165171	72.8568	0	1006869
Han.DG	c_9	Estonian.DG	0.1152	0.00145522	79.1637	0	1008565
Han.DG	c_9	Lezgin.DG	0.118159	0.00148943	79.3321	0	1008590
Han.DG	c_9	Mansi.DG	0.0640559	0.00114744	55.8252	0	1008589
Han.DG	c_9	Russia_NorthOssetian.DG	0.112793	0.0014762	76.4079	0	1008596
Han.DG	c_9	Polish.DG	0.118546	0.00161067	73.6005	0	1006790
Han.DG	c_9	Tubalar.DG	0.0513496	0.00114265	44.9392	0	1008590
Han.DG	c_9	Russia_Sidelkino_HG.SG	0.100896	0.00155324	64.9585	0	951764
Han.DG	c_9	Lithuania_LN_o.AG	0.114406	0.0016109	71.0201	0	786676
Han.DG	c_9	Russia_Sunghir_UP.SG	0.0990074	0.00131016	75.569	0	1032155
Han.DG	c_9	Russia_Sunghir_Medieval.SG	0.115994	0.00162054	71.5771	0	1023615
Han.DG	c_9	Estonia_MN_CCC_1.AG	0.104897	0.00189696	55.2977	0	145166
Han.DG	c_9	Estonia_MN_CCC_2.AG	0.102421	0.0017684	57.9171	0	138480
Han.DG	c_9	Teleut.SG	0.0492132	0.00133725	36.8018	1.72967442545141e-296	494147
Han.DG	c_9	Tatar_Tomsk.SG	0.0690169	0.00140262	49.2058	0	396654
Han.DG	c_9	Lithuania_BA.AG	0.115511	0.00160655	71.8998	0	511267
Han.DG	c_9	Ukraine_Eneolithic_Usatove_Usatove-BolsojKujalnik_C.AG	0.1196	0.00144249	82.9121	0	903527
Han.DG	c_9	Russia_UstIshim_IUP.DG	0.0752948	0.001706	44.1352	0	955733
Han.DG	c_9	Ukraine_Eneolithic_Trypillia.SG	0.127735	0.00139326	91.6804	0	1032137
Han.DG	c_9	Ukraine_MBA_CordedWare.SG	0.11365	0.00160479	70.8193	0	726109
Han.DG	c_9	Ukraine_LBA_EIA.SG	0.121672	0.0018675	65.1524	0	239466
Han.DG	c_9	Russia_Viking.SG	0.117342	0.00133376	87.9782	0	1032132
Han.DG	c_9	Poland_Viking.SG	0.117396	0.00144395	81.302	0	1025291
Han.DG	c_9	Poland_Medieval_1.SG	0.116834	0.0023581	49.5458	0	47651
Han.DG	c_9	Poland_Medieval_2.SG	0.120565	0.00212743	56.6717	0	101674
Han.DG	c_9	Estonia_EarlyViking.SG	0.117532	0.00134574	87.3364	0	1032161
Han.DG	c_9	Ukraine_Medieval_Rus_Viking.SG	0.1151	0.00170896	67.351	0	861825
Han.DG	c_9	Ukraine_Medieval_Rus.SG	0.11862	0.00166948	71.0525	0	955723
Han.DG	c_9	Czechia_Gravettian.AG.BY.AA	0.101131	0.00172038	58.784	0	658496
Han.DG	c_9	Czechia_Gravettian_alt.AG.BY.AA	0.101222	0.00204197	49.5709	0	136076
Han.DG	c_9	Tatar_Volga.SG	0.0996951	0.00147813	67.4466	0	1031672
Han.DG	c_9	Czechia_ZlatyKun_IUP.AG.SG	0.0824527	0.00175291	47.0375	0	973733
Han.DG	c_9	Russia_BA_SrubnayaAlakul.AG.SG	0.114592	0.0013462	85.1227	0	1032135
Han.DG	c_9	Russia_BA_SrubnayaAlakul.SG	0.114153	0.00130118	87.7304	0	1032048
Han.DG	c_9	Russia_BA_SrubnayaAlakul.AG.AG	0.115089	0.00171072	67.2755	0	293187
Han.DG	c_9	Romania_Negrilesti_StarcevoCris_EN.SG	0.125843	0.00219433	57.3493	0	68956
Han.DG	c_9	Romania_Gradinile_StarcevoCris_EN.SG	0.127399	0.00261707	48.6803	0	38822
Han.DG	c_9	Romania_Gumelnita_Gumelnita_LN_Eneolithic.SG	0.12891	0.00202871	63.5427	0	131117
Han.DG	c_9	Romania_Garlesti_Salcuta_EN.SG	0.133614	0.00180995	73.8222	0	166323
Han.DG	c_9	Romania_Curatesti_Boian_LN_Eneolithic.SG	0.127575	0.0016531	77.1734	0	618096
Han.DG	c_9	Romania_Cascioarele_Boian_LN_Eneolithic.SG	0.128392	0.00345061	37.2084	4.98399115022658e-303	18837
Han.DG	c_9	Romania_SultanaValea_Boian_LN_Eneolithic.SG	0.130297	0.00355149	36.6879	1.13768847858259e-294	17011
Han.DG	c_9	Russia_LateSarmatian.SG	0.103779	0.00132625	78.25	0	975807
Han.DG	c_9	Moldova_Cimmerian.SG	0.0863261	0.00143596	60.1173	0	624820
Han.DG	c_9	Czechia_MN.SG	0.130645	0.00167141	78.1644	0	742465
Han.DG	c_9	Russia_LBA_Srubnaya_Alakul.SG	0.113721	0.001326	85.7625	0	1032028
Han.DG	c_9	Poland_Kruszyn_ELBK_N.SG	0.131896	0.0016508	79.8985	0	475968
Han.DG	c_9	Poland_KruszaZamkowa_LLBK_LLengyel_N.SG	0.130567	0.00160956	81.1199	0	999010
Han.DG	c_9	Russia_Nalchik_E.SG	0.115847	0.00157636	73.4903	0	432207
Han.DG	c_9	Poland_Southeast_CordedWare.SG	0.114306	0.00135109	84.6029	0	1032007
Han.DG	c_9	Poland_Southeast_CordedWare_MC.SG	0.115003	0.00206471	55.6995	0	84146
Han.DG	c_9	Poland_Southeast_BellBeaker.SG	0.120796	0.00155259	77.8027	0	879837
Han.DG	c_9	Poland_Mokrzec_Mierzanowice_BA.SG	0.114991	0.00173687	66.206	0	251056
Han.DG	c_9	Poland_Ksiaznice_LublinVolhynian_Eneolithic.SG	0.128926	0.00155215	83.063	0	834593
Han.DG	c_9	Poland_Racot_LLBK_LLengyel_N.SG	0.128285	0.00161629	79.37	0	674468
Han.DG	c_9	Poland_Siniarzewo_LLBK_LLengyel_N.SG	0.127764	0.00172425	74.0981	0	476372
Han.DG	c_9	Poland_Lojewo_Mesolithic.SG	0.109809	0.00231638	47.4056	0	52169
Han.DG	c_9	Poland_Bronocice_LublinVolhynian_Eneolithic.SG	0.124898	0.0018004	69.3723	0	164712
Han.DG	c_9	Poland_CordedWare.SG	0.1103	0.00153407	71.9002	0	847975
Han.DG	c_9	Poland_Kamienskie_Mesolithic.SG	0.107487	0.00222671	48.2717	0	77546
Han.DG	c_9	Romania_Iclod_LN_Eneolithic.SG	0.127754	0.00218576	58.4481	0	65240
Han.DG	c_9	Romania_Iclod_Iclod_LN_Eneolithic.SG	0.12216	0.0035437	34.4726	2.06861938677236e-260	13514
Han.DG	c_9	Romania_DeceaMuresului_LN_Eneolithic.SG	0.128917	0.00256709	50.2192	0	51389
Han.DG	c_9	Romania_Baciu_StarcevoCris_EN.SG	0.130485	0.00169389	77.0329	0	737558
Han.DG	c_9	Estonia_Medieval.SG	0.113133	0.00138577	81.6392	0	795457
Han.DG	c_9	Estonia_IA.SG	0.112603	0.00132456	85.0117	0	849070
Han.DG	c_9	Estonia_BA.SG	0.114736	0.00134679	85.1918	0	969969
Han.DG	c_9	Russia_IA_Ingria.SG	0.113684	0.00147893	76.869	0	658592
Han.DG	c_9	Ukraine_EIA_Scythian.WGC	0.112179	0.00385879	29.0711	8.32255847988132e-186	14665
Han.DG	c_9	Ukraine_LIA_Scythian.SG	0.110067	0.00217891	50.5148	0	75724
Han.DG	c_9	Moldova_Glinoe_Scythian.SG	0.117577	0.00140146	83.896	0	958160
Han.DG	c_9	Ukraine_Nikolske_N.SG	0.107394	0.00158182	67.8925	0	221102
Han.DG	c_9	Ukraine_Eneolithic_SeredniiStih.SG	0.108785	0.00148441	73.2853	0	350664
Han.DG	c_9	Ukraine_Epipaleolithic_Mesolithic.SG	0.108858	0.00216923	50.1828	0	61972
Han.DG	c_9	Ukraine_Yasinovatka_N.SG	0.109295	0.00257713	42.4094	0	44939
Han.DG	c_9	Ukraine_Yasinovatka_MT_N.SG	0.109564	0.00190163	57.616	0	121810
Han.DG	c_9	Iran_TepeAbdulHosein_N.SG	0.112147	0.00141769	79.1058	0	942321
Han.DG	c_9	Greece_Aidonia_LBA.AG	0.127551	0.00155886	81.8228	0	834899
Han.DG	c_9	Turkey_Marmara_Aktopraklik_LN.SG	0.128674	0.00167236	76.9416	0	1016636
Han.DG	c_9	Turkey_Hatay_Alalakh_MLBA.AG	0.129065	0.00138454	93.2185	0	1020639
Han.DG	c_9	Azerbaijan_Caucasus_lowlands_LateC.AG	0.125887	0.00171727	73.3063	0	347681
Han.DG	c_9	Bulgaria_Varna_Chalcolithic.AG	0.128918	0.00140468	91.7778	0	1013556
Han.DG	c_9	Greece_Crete_Aposelemis_N.AG	0.130113	0.00149291	87.1538	0	527627
Han.DG	c_9	Greece_Crete_Aposelemis_LBA.AG	0.129098	0.00160799	80.2856	0	421037
Han.DG	c_9	Turkey_East_Arslantepe_EBA.AG	0.129362	0.00143318	90.2623	0	956063
Han.DG	c_9	Turkey_East_Arslantepe_Chalcolithic.AG	0.129057	0.00136418	94.6045	0	1004069
Han.DG	c_9	Israel_Ashkelon_IA2.AG	0.128771	0.00157464	81.7782	0	471036
Han.DG	c_9	Israel_Ashkelon_LBA.AG	0.128269	0.00156929	81.737	0	377686
Han.DG	c_9	Israel_Ashkelon_IA1.AG	0.129228	0.00165087	78.2786	0	282493
Han.DG	c_9	Bahrain_EMTylos_SeleucidCharacene.SG	0.124518	0.00159789	77.9265	0	649013
Han.DG	c_9	Turkey_Central_AsikliHoyuk_PPN.SG	0.135419	0.00713118	18.9897	2.077018659777e-80	15872
Han.DG	c_9	Jordan_Baja_Late_PPNB.AG	0.133699	0.00184998	72.2701	0	432597
Han.DG	c_9	Jordan_Baja_PPNB.AG	0.134952	0.00173589	77.7424	0	323116
Han.DG	c_9	Turkey_Central_Bogazkoy-Hattusa_RomanImperial.SG	0.127426	0.00148219	85.9714	0	983650
Han.DG	c_9	Turkey_Central_Bogazkoy-Hattusa_Modern.SG	0.123547	0.00161357	76.5677	0	743212
Han.DG	c_9	Bulgaria_Yamnaya_Boyanovo_EBA.AG	0.111612	0.00159957	69.7761	0	457002
Han.DG	c_9	Bulgaria_Boyanovo_EBA.AG	0.112895	0.00142791	79.063	0	570708
Han.DG	c_9	Cretan.DG	0.1245	0.00145856	85.358	0	1008285
Han.DG	c_9	Bulgaria_BachoKiro_IUP.AG.BY.AA	0.0691359	0.00148232	46.6402	0	915627
Han.DG	c_9	Bulgaria_BachoKiro_IUP_alt.AG.BY.AA	0.0707477	0.00128543	55.0383	0	845573
Han.DG	c_9	Bulgaria_BachoKiro_UP_alt.AG.BY.AA	0.102998	0.00171989	59.8865	0	839429
Han.DG	c_9	Bulgaria_BachoKiro_UP.AG.BY.AA	0.102463	0.0018711	54.7612	0	277152
Han.DG	c_9	Turkey_Marmara_Barcin_N.SG	0.133073	0.00152492	87.2654	0	1032130
Han.DG	c_9	Turkey_Marmara_Barcin_Hofmanova_N.SG	0.131078	0.00170388	76.9292	0	1023194
Han.DG	c_9	Turkey_Central_Boncuklu_PPN.WGC.SG	0.127465	0.0016077	79.2841	0	953594
Han.DG	c_9	Bulgaria_Sabrano_EBA.AG	0.123035	0.002234	55.074	0	61959
Han.DG	c_9	Bulgaria_BeliBreyag_EBA.AG	0.127092	0.00183496	69.2614	0	340561
Han.DG	c_9	Turkey_Central_CamlibelTarlasi_Chalcolithic.AG	0.128846	0.00143156	90.0035	0	976093
Han.DG	c_9	Turkey_Central_Buyukkaya_Chalcolithic.AG	0.128498	0.00169665	75.7366	0	557804
Han.DG	c_9	Turkey_Central_Catalhoyuk_N.SG	0.131991	0.0019092	69.1341	0	95162
Han.DG	c_9	Turkey_Aegean_Aydin_BA.SG	0.125997	0.00216611	58.1675	0	71837
Han.DG	c_9	Armenia_Lchashen_LBA.SG	0.120748	0.00147698	81.7529	0	873237
Han.DG	c_9	Lebanon_MBA.SG	0.129609	0.00143967	90.0269	0	1008938
Han.DG	c_9	Syria_Ebla_EMBA.AG	0.129198	0.00143054	90.3139	0	944193
Han.DG	c_9	Iran_Hasanlu_IA.SG	0.123122	0.00163936	75.1036	0	843070
Han.DG	c_9	Greece_Theopetra_EBA.SG	0.122942	0.00174499	70.4542	0	344001
Han.DG	c_9	Greece_Perachora_EBA.SG	0.132134	0.0015922	82.988	0	906410
Han.DG	c_9	Greece_Sarakenos_EBA.SG	0.125668	0.00179475	70.0196	0	238843
Han.DG	c_9	Greece_GlykaNera_LBA.AG	0.127321	0.00176349	72.1981	0	835207
Han.DG	c_9	Turkey_Central_Gordion_IA.SG	0.126428	0.00160986	78.5334	0	1030027
Han.DG	c_9	Greece_Crete_HgCharalambos_EMBA.AG	0.129905	0.00141475	91.8222	0	1018594
Han.DG	c_9	Druze.DG	0.126664	0.00135415	93.5372	0	1032186
Han.DG	c_9	BedouinB.DG	0.136018	0.00139372	97.5931	0	1032187
Han.DG	c_9	BedouinA.DG	0.126129	0.00137033	92.0425	0	1031693
Han.DG	c_9	Palestinian.DG	0.126145	0.00133604	94.4169	0	1032187
Han.DG	c_9	Serbia_EN.AG	0.131199	0.00148851	88.141	0	918316
Han.DG	c_9	Israel_C.AG	0.135135	0.00145719	92.737	0	957662
Han.DG	c_9	Bulgaria_Krepost_N.AG	0.128309	0.00166967	76.8469	0	778580
Han.DG	c_9	Bulgaria_N.AG	0.131435	0.001481	88.7472	0	909003
Han.DG	c_9	Turkey_Marmara_Barcin_N.AG	0.132218	0.00141674	93.3255	0	1022782
Han.DG	c_9	Turkey_Marmara_Mentese_N.AG	0.130262	0.0015699	82.9745	0	723488
Han.DG	c_9	Bulgaria_Chalcolithic.AG	0.1297	0.00142598	90.955	0	906254
Han.DG	c_9	Israel_Natufian.AG	0.134232	0.00180831	74.2306	0	581174
Han.DG	c_9	Jordan_PPN.AG	0.134216	0.00149477	89.7903	0	791845
Han.DG	c_9	Croatia_C_Lasinja.AG	0.130557	0.00141593	92.2058	0	992876
Han.DG	c_9	Croatia_N.AG	0.130536	0.00168462	77.4871	0	615694
Han.DG	c_9	Israel_MLBA.AG	0.130209	0.00140411	92.7346	0	931739
Han.DG	c_9	Armenia_Yerevan2_unknown.AG	0.124332	0.00164823	75.4339	0	775518
Han.DG	c_9	Turkey_Marmara_Ilipinar_Byzantine1.AG	0.132254	0.00192812	68.5922	0	203492
Han.DG	c_9	Turkey_Marmara_Ilipinar_Byzantine3.AG	0.118787	0.00162033	73.3104	0	706906
Han.DG	c_9	Turkey_Marmara_Ilipinar_Chalcolithic.AG	0.12811	0.00145419	88.0972	0	827755
Han.DG	c_9	Turkey_Marmara_Ilipinar_Byzantine2.AG	0.126761	0.00184992	68.5226	0	473470
Han.DG	c_9	Bulgaria_Medieval.AG	0.120546	0.00154869	77.8379	0	825432
Han.DG	c_9	Bulgaria_MalakPreslavets_N.AG	0.124852	0.00149061	83.7596	0	447569
Han.DG	c_9	Serbia_Medieval_Gomolava.TW	0.118904	0.00172308	69.0066	0	996207
Han.DG	c_9	Serbia_EBA_Yamnaya.AG	0.113327	0.00185808	60.9917	0	149619
Han.DG	c_9	Iran_ShahrISokhta_BA2.AG	0.0916323	0.00117274	78.1355	0	849073
Han.DG	c_9	Iran_ShahrISokhta_BA1.AG	0.111415	0.00132909	83.8283	0	851529
Han.DG	c_9	Iran_ShahrISokhta_BA3.AG	0.121714	0.00231581	52.5578	0	63970
Han.DG	c_9	Croatia_MBA_Cetina.AG	0.123801	0.00146862	84.2975	0	858009
Han.DG	c_9	Armenia_KarmirBlur_UrartianIA.AG	0.122805	0.00169772	72.3355	0	235552
Han.DG	c_9	Armenia_KarmirBlur_EIA.AG	0.120433	0.00165661	72.6983	0	716757
Han.DG	c_9	Georgia_Dzudzuana_UP.AG	0.112089	0.00204868	54.713	0	87206
Han.DG	c_9	Georgia_Dzudzuana_UP.SG	0.111035	0.00255257	43.4993	0	35166
Han.DG	c_9	Iran_GanjDareh_N.AG	0.112422	0.00133896	83.9618	0	954957
Han.DG	c_9	Iran_HotuCave_Mesolithic.AG	0.112297	0.00316108	35.5249	2.02801069367133e-276	23416
Han.DG	c_9	Serbia_EN_Starcevo.AG	0.13284	0.00150789	88.0965	0	906651
Han.DG	c_9	Montenegro_MLBA.AG	0.124004	0.00138859	89.302	0	971461
Han.DG	c_9	Montenegro_IA.AG	0.118453	0.0016283	72.7465	0	788823
Han.DG	c_9	Greece_Kastrouli_BA.AG	0.127669	0.00150828	84.6454	0	522572
Han.DG	c_9	Greece_PalaceOfNestor_BA.AG	0.128057	0.00149965	85.3911	0	937571
Han.DG	c_9	Greece_Kastrouli_BA_lc.AG	0.124856	0.00532661	23.44	1.67267100672287e-121	6185
Han.DG	c_9	Armenia_Karnut_KuraAraxes_EBA.AG	0.122974	0.00165339	74.3771	0	750180
Han.DG	c_9	Albania_Barc_PostMedieval.AG	0.110271	0.00144799	76.1543	0	988806
Han.DG	c_9	Albania_TrenCave_NChalcolithic.AG	0.132406	0.00156683	84.5056	0	862738
Han.DG	c_9	Albania_Shtike_Medieval.AG	0.124337	0.00168975	73.5831	0	738950
Han.DG	c_9	Armenia_LoriBerd_LateUrartian_A.AG	0.120911	0.00182242	66.3465	0	207003
Han.DG	c_9	Armenia_LoriBerd_LBA.AG	0.120394	0.00156049	77.1514	0	765666
Han.DG	c_9	Armenia_LoriBerd_LateUrartian_B.AG	0.117411	0.0023093	50.8429	0	54758
Han.DG	c_9	Armenia_Brardzryal_Urartian.AG	0.120859	0.00141932	85.1527	0	908979
Han.DG	c_9	Armenia_BagheriTchala_EIA.AG	0.122266	0.00137208	89.1097	0	931855
Han.DG	c_9	Armenia_Areni1_Chalcolithic.AG	0.123269	0.00150749	81.7708	0	934872
Han.DG	c_9	Armenia_Berkaber_KuraAraxes_EBA.AG	0.123925	0.00145113	85.3988	0	772707
Han.DG	c_9	Armenia_Dzhoghaz_KuraAraxes_EBA.AG	0.122239	0.00365326	33.4603	1.82101426275177e-245	15929
Han.DG	c_9	Armenia_Shengavit_KuraAraxes_EBA.AG	0.124666	0.00255743	48.7463	0	36195
Han.DG	c_9	Albania_Kenete_Medieval.AG	0.125127	0.00166217	75.279	0	617553
Han.DG	c_9	Turkey_Southeast_Batman_Chalcolithic.AG	0.128092	0.00163861	78.1711	0	373066
Han.DG	c_9	Turkey_Southeast_Batman_Ancient.AG	0.126344	0.00140664	89.8202	0	878314
Han.DG	c_9	Turkey_Southeast_Gaziantep_Byzantine.AG	0.125504	0.0014107	88.9656	0	851175
Han.DG	c_9	Turkey_Southeast_Gaziantep_BA.AG	0.127468	0.00196521	64.8621	0	128306
Han.DG	c_9	Albania_Bardhoc_PostMedieval.AG	0.124973	0.0014118	88.5201	0	881350
Han.DG	c_9	Albania_Cinamak_BA_IA.AG	0.124414	0.00143276	86.8355	0	889796
Han.DG	c_9	Albania_Cinamak_EBA.AG	0.116259	0.00177616	65.4554	0	518439
Han.DG	c_9	Turkey_Southeast_Kilis_MBA.AG	0.129505	0.00148684	87.1006	0	949149
Han.DG	c_9	Turkey_Southeast_Kilis_Byzantine.AG	0.119831	0.00142556	84.0588	0	685272
Han.DG	c_9	Turkey_East_Van_Urartian.AG	0.125735	0.00148646	84.5864	0	900292
Han.DG	c_9	Turkey_East_Van_BIA_pre-Urartian.AG	0.126617	0.00174764	72.4501	0	740823
Han.DG	c_9	Turkey_Southeast_Kilis_EBA_A.AG	0.129822	0.00144953	89.5613	0	883072
Han.DG	c_9	Turkey_Southeast_Kilis_Chalcolithic.AG	0.130974	0.00302514	43.295	0	28834
Han.DG	c_9	Turkey_Marmara_Iznik_Basilica_Roman_Byzantine_A.AG	0.127375	0.00148044	86.0382	0	940755
Han.DG	c_9	Armenia_Karnut_UrartianAncient.AG	0.125024	0.00180853	69.1298	0	641539
Han.DG	c_9	Armenia_Tavshut_MBA.AG	0.119481	0.00175301	68.1575	0	717652
Han.DG	c_9	Turkey_Marmara_Balikesir_Byzantine.AG	0.125385	0.00145993	85.8843	0	934323
Han.DG	c_9	Turkey_Marmara_Balikesir_PostMedieval.AG	0.124272	0.00164181	75.6917	0	745265
Han.DG	c_9	Turkey_Marmara_Iznik_Y.kapi_Byzantine.AG	0.126667	0.0014152	89.5047	0	900161
Han.DG	c_9	Turkey_Marmara_Iznik_Y.kapi_PostMedieval.AG	0.130206	0.00175205	74.3165	0	759813
Han.DG	c_9	Turkey_Marmara_Apollonia_Roman.AG	0.126466	0.00165269	76.5212	0	497718
Han.DG	c_9	Greece_Attica_Kolikrepi_BA.AG	0.128893	0.001538	83.8056	0	596536
Han.DG	c_9	Greece_Crete_Zakros_BA.AG	0.130292	0.00190544	68.3788	0	142536
Han.DG	c_9	Armenia_Berkaber_EBA_KuraAraxes_AG	0.121639	0.00164959	73.7392	0	703212
Han.DG	c_9	Croatia_Medieval.AG	0.124456	0.00140971	88.2852	0	920264
Han.DG	c_9	Serbia_Roman.AG	0.123848	0.00136118	90.9858	0	962254
Han.DG	c_9	Serbia_EarlyMedieval_Slavic.AG	0.121047	0.00147174	82.2472	0	796577
Han.DG	c_9	Serbia_Gepid.AG	0.119666	0.00157174	76.1357	0	412222
Han.DG	c_9	Albania_Podgorie_N.AG	0.133173	0.00234364	56.823	0	93552
Han.DG	c_9	Albania_Pazhok_PostMedieval.AG	0.123145	0.00162102	75.9676	0	723359
Han.DG	c_9	Armenia_NerkinGetashen_LBA.AG	0.121186	0.00135897	89.175	0	947284
Han.DG	c_9	Turkey_Marmara_Barcin_N.DG	0.133472	0.00163831	81.4694	0	1014640
Han.DG	c_9	Turkey_Marmara_Barcin_Chalcolithic.AG	0.126399	0.00170408	74.1739	0	874829
Han.DG	c_9	Bulgaria_EIA.AG	0.126611	0.00142522	88.8361	0	973801
Han.DG	c_9	Armenia_Bover_BIA.AG	0.12195	0.00174026	70.0755	0	552312
Han.DG	c_9	Armenia_Bover_UrartianAncient.AG	0.123321	0.00162664	75.8136	0	566033
Han.DG	c_9	Armenia_KarmirBlur_Urartian.AG	0.121596	0.00175721	69.1984	0	426984
Han.DG	c_9	Armenia_KarmirBlur_Ancient.AG	0.122986	0.00169961	72.361	0	521114
Han.DG	c_9	Armenia_Dzori_Gekh_LBA.AG	0.120811	0.00187714	64.3589	0	423707
Han.DG	c_9	Armenia_Pijut_Urartian.AG	0.122581	0.00144539	84.8086	0	812489
Han.DG	c_9	Armenia_Karashamb_BIA.AG	0.12142	0.00141914	85.5586	0	956493
Han.DG	c_9	Armenia_Karashamb_LBA.AG	0.121925	0.00133986	90.9981	0	1022077
Han.DG	c_9	Albania_Cinamak_IA.AG	0.123666	0.00178574	69.252	0	268024
Han.DG	c_9	Armenia_Agarak_Medieval.AG	0.12417	0.00143405	86.5865	0	942876
Han.DG	c_9	Armenia_Kalavan_EBA_KuraAraxes.AG	0.12158	0.00156887	77.4951	0	755500
Han.DG	c_9	Armenia_Kalavan_KuraAraxes_EBA.AG	0.123839	0.00160476	77.1695	0	732591
Han.DG	c_9	Armenia_Aghitu_Ancient.AG	0.123969	0.00157278	78.8217	0	853022
Han.DG	c_9	Armenia_Bragdzor_UrartianIA.AG	0.123509	0.00175324	70.446	0	207565
Han.DG	c_9	Armenia_Pijut_EIA.AG	0.122652	0.00157567	77.8413	0	590790
Han.DG	c_9	Armenia_Tekhut_BIA.AG	0.122701	0.00174004	70.5157	0	572042
Han.DG	c_9	Armenia_Katnaghbiur_MBA.AG	0.121219	0.00157357	77.0345	0	757679
Han.DG	c_9	Armenia_Talin_KuraAraxes_EBA.AG	0.12333	0.00156136	78.9889	0	746183
Han.DG	c_9	Iran_SehGabi_C.AG	0.122106	0.00138212	88.347	0	929002
Han.DG	c_9	Armenia_Karnut_EIA_EBA.AG	0.120787	0.0017007	71.0216	0	601160
Han.DG	c_9	Serbia_Mokrin_EBA_Maros.AG	0.122699	0.00139206	88.142	0	929883
Han.DG	c_9	Serbia_LBA.AG	0.120388	0.00168599	71.4049	0	662610
Han.DG	c_9	Jordan_EBA.AG	0.132928	0.00148541	89.4893	0	803077
Han.DG	c_9	Armenia_Keti_EIA.AG	0.120833	0.00163106	74.0823	0	486664
Han.DG	c_9	Armenia_Keti_LBA.AG	0.122613	0.00166092	73.8227	0	585845
Han.DG	c_9	Armenia_Keti_Urartian.AG	0.125035	0.00180449	69.291	0	538274
Han.DG	c_9	Armenia_Keti_Ancient.AG	0.124683	0.00186231	66.951	0	279689
Han.DG	c_9	Serbia_BA_Maros.AG	0.12276	0.00146283	83.92	0	895686
Han.DG	c_9	Serbia_C_BA_Tiszapolgar_Bodrogkerestur.AG	0.130113	0.00154992	83.9487	0	735991
Han.DG	c_9	Greece_Kastrouli_IA.AG	0.127879	0.00165742	77.1554	0	440146
Han.DG	c_9	Croatia_MLBA.AG	0.122045	0.00131993	92.4634	0	974162
Han.DG	c_9	Armenia_Harjis_LateUrartian.AG	0.121712	0.00140499	86.6284	0	912642
Han.DG	c_9	Armenia_BlackFortress_LBA.AG	0.122294	0.00141227	86.594	0	902984
Han.DG	c_9	Armenia_Lchashen_LBA.AG	0.121503	0.00133777	90.825	0	970828
Han.DG	c_9	Armenia_BlackFortress_Modern.AG	0.116469	0.00172983	67.3293	0	700719
Han.DG	c_9	Armenia_Noratus_LBA.AG	0.120678	0.00135761	88.8902	0	990480
Han.DG	c_9	Armenia_Noratus_BIA.AG	0.12126	0.00143308	84.6149	0	935066
Han.DG	c_9	Armenia_Noratus_EIA.AG	0.120236	0.00142883	84.15	0	925655
Han.DG	c_9	Armenia_Keti_UrartianIA.AG	0.121308	0.00165164	73.4465	0	869299
Han.DG	c_9	Croatia_BA.AG	0.12339	0.00155071	79.5698	0	657465
Han.DG	c_9	Croatia_Mesolithic.AG	0.110065	0.00173831	63.3171	0	340794
Han.DG	c_9	Bulgaria_LateAntiquity.AG	0.127033	0.00202736	62.6593	0	126339
Han.DG	c_9	Bulgaria_EBA_Ezero.AG	0.112547	0.00169443	66.4215	0	345916
Han.DG	c_9	Bulgaria_EBA_Yamnaya.AG	0.115136	0.00156508	73.5654	0	413701
Han.DG	c_9	Croatia_MN.AG	0.132383	0.00166892	79.3222	0	599840
Han.DG	c_9	Croatia_LIA.AG	0.121316	0.00166337	72.9337	0	620074
Han.DG	c_9	Armenia_Noratus_Urartian.AG	0.12621	0.00160499	78.636	0	792719
Han.DG	c_9	Armenia_Noratus_Ancient.AG	0.125204	0.00177349	70.5978	0	792399
Han.DG	c_9	Armenia_Karashamb_EIA.AG	0.120969	0.00162624	74.3857	0	815583
Han.DG	c_9	Greece_PalaceOfNestor_EIA.AG	0.12544	0.00200737	62.4895	0	115223
Han.DG	c_9	Greece_PalaceOfNestor_EIA_d.AG	0.130289	0.00319733	40.7494	0	21330
Han.DG	c_9	Bulgaria_EBA.AG	0.125284	0.00142473	87.9354	0	876239
Han.DG	c_9	Bulgaria_LIA.AG	0.12704	0.00181541	69.9788	0	401482
Han.DG	c_9	Turkey_Aegean_Mugla_Stratonikeia_Byzantine.AG	0.126388	0.00138179	91.4669	0	975874
Han.DG	c_9	Iran_GanjDareh_Historic.AG	0.120362	0.00166686	72.2089	0	714110
Han.DG	c_9	BosniaHerzegovina_Medieval.AG	0.117614	0.00180067	65.3166	0	450833
Han.DG	c_9	Turkey_Aegean_Mugla_Camandras_Dalagoz_Roman.AG	0.12695	0.00145992	86.9565	0	893997
Han.DG	c_9	Bulgaria_EBA_MBA.AG	0.12338	0.00164059	75.205	0	712414
Han.DG	c_9	Turkey_Aegean_Mugla_Degirmendere_Ancient.AG	0.127729	0.00138815	92.0133	0	983204
Han.DG	c_9	Turkey_Aegean_Mugla_Samantas_Byzantine.AG	0.127054	0.00143368	88.621	0	944287
Han.DG	c_9	Turkey_Aegean_Mugla_Capalibag_Medieval.AG	0.104757	0.00121607	86.1444	0	1002608
Han.DG	c_9	Armenia_Sarukhan_BIA.AG	0.121767	0.00179424	67.8654	0	390305
Han.DG	c_9	Armenia_Sarukhan_Ancient.AG	0.126375	0.0015452	81.785	0	918834
Han.DG	c_9	Armenia_Sarukhan_EIA.AG	0.122244	0.00144872	84.381	0	899310
Han.DG	c_9	Armenia_Sarukhan_LBA.AG	0.121328	0.0018193	66.6893	0	469542
Han.DG	c_9	Armenia_Sarukhan_UrartianIA.AG	0.122394	0.00172085	71.1239	0	732352
Han.DG	c_9	Armenia_Sarukhan_Urartian.AG	0.12223	0.00177598	68.8238	0	481566
Han.DG	c_9	Croatia_C.AG	0.131916	0.00165657	79.6322	0	708369
Han.DG	c_9	Soqotra_anc	0.130369	0.00142323	91.6003	0	977660
Han.DG	c_9	Bulgaria_MLBA.AG	0.113194	0.00154787	73.129	0	735990
Han.DG	c_9	Slovenia_EIA.AG	0.123146	0.0013767	89.4501	0	1005470
Han.DG	c_9	Greece_Peloponnese_N.AG	0.13148	0.00141582	92.8646	0	982967
Han.DG	c_9	Iran_HajjiFiruz_N.AG	0.124811	0.00142033	87.8747	0	926775
Han.DG	c_9	Iran_HajjiFiruz_IA.AG	0.119875	0.00161001	74.4562	0	755132
Han.DG	c_9	Iran_TepeHissar_C.AG	0.117795	0.0013397	87.9265	0	897425
Han.DG	c_9	Croatia_EIA.AG	0.123397	0.00141532	87.1866	0	953184
Han.DG	c_9	Slovenia_LBA_EIA.AG	0.123694	0.00176981	69.8908	0	493072
Han.DG	c_9	Bulgaria_Ivanovo_Chalcolithic.AG	0.128715	0.0018447	69.7752	0	661414
Han.DG	c_9	Croatia_MBA.AG	0.122932	0.00138653	88.6618	0	991974
Han.DG	c_9	Croatia_LBA_EIA.AG	0.124416	0.0016318	76.2449	0	845419
Han.DG	c_9	Turkey_Mediterranean_Isparta_BA.AG	0.129081	0.00145833	88.5127	0	943905
Han.DG	c_9	Bulgaria_Dzhulyunitsa_Chalcolithic.AG	0.129667	0.0017632	73.5408	0	781045
Han.DG	c_9	Iran_TepeHissar_C.DG	0.11922	0.00161899	73.6389	0	992535
Han.DG	c_9	Iran_TepeHissar_C.SG	0.119438	0.00162509	73.4963	0	1015461
Han.DG	c_9	Iraq_Shanidar.AG	0.121896	0.00269391	45.2486	0	36910
Han.DG	c_9	Bulgaria_Dzhulyunitsa_EBA.AG	0.123749	0.00167317	73.9611	0	709610
Han.DG	c_9	Bulgaria_Dzhulyunitsa_EBA.DG	0.12424	0.00166168	74.7678	0	994936
Han.DG	c_9	Bulgaria_Dzhulyunitsa_EBA.SG	0.12434	0.00168027	74.0002	0	1016518
Han.DG	c_9	Bulgaria_Dzhulyunitsa_N.AG	0.13191	0.00180076	73.2524	0	715536
Han.DG	c_9	Croatia_Roman_EarlyImperial.AG	0.125617	0.00150821	83.2887	0	911667
Han.DG	c_9	Croatia_Roman_LateImperial.AG	0.124418	0.00155482	80.0206	0	886149
Han.DG	c_9	Croatia_MN_Sopot.AG	0.13313	0.00145238	91.6637	0	956861
Han.DG	c_9	Croatia_EarlyMedieval_EarlySlav.AG	0.120263	0.00148781	80.8321	0	869359
Han.DG	c_9	Croatia_EarlyMedieval.AG	0.118621	0.00173245	68.4703	0	768347
Han.DG	c_9	Croatia_OsijekTrg_Roman_LateImperial.AG	0.122999	0.00142012	86.6112	0	926239
Han.DG	c_9	Croatia_SisakPogorelec_Roman_LateImperial.AG	0.125339	0.00175875	71.2661	0	824975
Han.DG	c_9	Croatia_LateAntiquity.AG	0.122419	0.00137697	88.9046	0	961762
Han.DG	c_9	Croatia_Roman.AG	0.124373	0.00165758	75.0331	0	613467
Han.DG	c_9	Croatia_Gepidic.AG	0.119619	0.00147319	81.1967	0	864088
Han.DG	c_9	Croatia_Vucedol.AG	0.130157	0.00185683	70.0964	0	175272
Han.DG	c_9	Croatia_EarlyMedieval_Avar.AG	0.12083	0.00135603	89.1054	0	937223
Han.DG	c_9	Croatia_EN_Starcevo.AG	0.132132	0.00161969	81.5786	0	840023
Han.DG	c_9	Turkey_Marmara_Ilipinar_N.AG	0.13371	0.00171055	78.1683	0	684355
Han.DG	c_9	Turkey_Marmara_Illipinar_N.AG	0.134298	0.0018154	73.9769	0	302565
Han.DG	c_9	Turkey_Aegean_Bodrum_Halikarnassos_Ancient1.AG	0.128714	0.00153399	83.9079	0	707968
Han.DG	c_9	Serbia_Medieval_Slav.TW	0.11807	0.00139416	84.689	0	757755
Han.DG	c_9	Serbia_Roman.TW	0.10566	0.00215749	48.9735	0	48377
Han.DG	c_9	Turkey_Aegean_Bodrum_Halikarnassos_Ancient2.AG	0.130218	0.0017266	75.4186	0	363523
Han.DG	c_9	Turkey_Aegean_Bodrum_Halikarnassos_Ancient3.AG	0.117267	0.00227332	51.5839	0	61685
Han.DG	c_9	Croatia_LateAntiquity.TW	0.125047	0.00138361	90.3773	0	1029577
Han.DG	c_9	Croatia_N_Cardial.AG	0.13309	0.00158966	83.7222	0	852052
Han.DG	c_9	Croatia_EarlyMedieval_Avar.TW	0.121406	0.00159112	76.3023	0	960301
Han.DG	c_9	Croatia_EarlyMedieval.TW	0.119534	0.0013467	88.7602	0	1027281
Han.DG	c_9	Croatia_LateC_EBA_Vucedol.AG	0.1242	0.00172996	71.7938	0	383427
Han.DG	c_9	Jordan_LBA.AG	0.130629	0.00136719	95.5456	0	1008034
Han.DG	c_9	Iran_DinkhaTepe_BA_IA_1.AG	0.127754	0.00142657	89.5534	0	988806
Han.DG	c_9	Iran_DinkhaTepe_BA_IA_2.AG	0.120502	0.00135692	88.8058	0	1004740
Han.DG	c_9	Turkey_Central_Gordion_Ancient.AG	0.127351	0.00143207	88.9279	0	971028
Han.DG	c_9	Armenia_MasisBlur_N.AG	0.128928	0.00179017	72.0199	0	224080
Han.DG	c_9	Armenia_Aknashen_N.AG	0.123729	0.00178316	69.3873	0	237376
Han.DG	c_9	Armenia_KarmirBlur_BIA.AG	0.122387	0.00190259	64.3264	0	224240
Han.DG	c_9	Turkey_Central_Gordion_IA.AG	0.12629	0.00162864	77.5435	0	924004
Han.DG	c_9	Iran_Hasanlu_LBA_2.AG	0.124622	0.00167529	74.3881	0	507413
Han.DG	c_9	Iran_Hasanlu_IA.AG	0.122252	0.00133304	91.709	0	1018160
Han.DG	c_9	Croatia_N_Starcevoup.POP07.AG	0.128364	0.00233951	54.8678	0	54709
Han.DG	c_9	Cyprus_PPNB.AG	0.131911	0.00200695	65.7274	0	102612
Han.DG	c_9	Iran_HajjiFiruz_BA.AG	0.118156	0.00162849	72.5558	0	864363
Han.DG	c_9	Iran_Hasanlu_MBA.AG	0.124567	0.00156243	79.7264	0	593035
Han.DG	c_9	Turkey_BlackSea_Samsun_Ancient_A.AG	0.127161	0.00151446	83.9643	0	818419
Han.DG	c_9	Turkey_BlackSea_Samsun_Ancient_B.AG	0.123789	0.00173726	71.2553	0	722007
Han.DG	c_9	Turkey_Southeast_Mardin_Roman_Byzantine.AG	0.125775	0.00138673	90.6992	0	941685
Han.DG	c_9	Turkey_Southeast_Sirnak_Chalcolithic_C.AG	0.126909	0.00170427	74.4653	0	324340
Han.DG	c_9	Turkey_Southeast_Sirnak_BA.AG	0.127081	0.00149625	84.9332	0	822610
Han.DG	c_9	Turkey_Southeast_Sirnak_Chalcolithic_A.AG	0.122577	0.00174674	70.1748	0	537567
Han.DG	c_9	Israel_IA.AG	0.129636	0.001772	73.1579	0	395304
Han.DG	c_9	Israel_IBA.AG	0.132369	0.00172192	76.873	0	475877
Han.DG	c_9	Turkey_BlackSea_Samsun_Ancient_C.AG	0.107094	0.00141707	75.5741	0	804336
Han.DG	c_9	Turkey_Southeast_Byzantine.DG	0.123935	0.00153811	80.5763	0	1023373
Han.DG	c_9	Turkey_Southeast_Byzantine.SG	0.124135	0.0015411	80.55	0	1030339
Han.DG	c_9	Turkey_Southeast_Mardin_PostMedieval.AG	0.127244	0.00149765	84.9627	0	825783
Han.DG	c_9	Turkey_Southeast_Sirnak_Chalcolithic_B.AG	0.128079	0.00185462	69.0592	0	208878
Han.DG	c_9	Serbia_IronGates_Mesolithic.AG	0.110726	0.00139645	79.291	0	1023188
Han.DG	c_9	Serbia_IronGates_Roman.AG	0.123231	0.00345492	35.6682	1.22992326316069e-278	19150
Han.DG	c_9	Serbia_IronGates_N.AG	0.132127	0.00176001	75.072	0	235195
Han.DG	c_9	Croatia_EN_Impressa.AG	0.130603	0.00155705	83.8784	0	720526
Han.DG	c_9	Croatia_N_Starcevo.AG	0.131213	0.00169861	77.2472	0	742097
Han.DG	c_9	Serbia_IronGates_MBA.AG	0.117489	0.0016542	71.0248	0	764029
Han.DG	c_9	Turkey_Southeast_Mardin_Ancient.AG	0.128269	0.00239274	53.6075	0	50747
Han.DG	c_9	Serbia_IronGates_Medieval.AG	0.117709	0.00163574	71.9608	0	349040
Han.DG	c_9	Slovenia_MBA.AG	0.123897	0.00167121	74.1363	0	848265
Han.DG	c_9	Slovenia_LBA.AG	0.120966	0.00168156	71.9367	0	836541
Han.DG	c_9	Turkey_Aegean_Izmir_Yassitepe_EBA.AG	0.127643	0.00153464	83.1745	0	560224
Han.DG	c_9	Turkey_Aegean_Izmir_Yassitepe_MBA.AG	0.131866	0.00175723	75.0419	0	483839
Han.DG	c_9	Turkey_BlackSea_Amasya_EBA.AG	0.128908	0.00149291	86.3468	0	887821
Han.DG	c_9	Bulgaria_Dzhulyunitsa_IA.SG	0.127345	0.00168236	75.6944	0	643140
Han.DG	c_9	Iraq_LBA.AG	0.127684	0.0017491	72.9998	0	720054
Han.DG	c_9	Iraq_PPNA.AG	0.126074	0.0017202	73.2905	0	322122
Han.DG	c_9	Greece_Attica_Marathon_Roman.AG	0.127374	0.00161782	78.7319	0	846330
Han.DG	c_9	Serbia_MN.AG	0.131174	0.00168633	77.7867	0	767753
Han.DG	c_9	Turkey_Marmara_Iznik_Basilica_Roman_Byzantine_B.AG	0.127486	0.00151124	84.3589	0	906208
Han.DG	c_9	Turkey_Southeast_Mardin_PPN.AG	0.125339	0.00194235	64.5294	0	146622
Han.DG	c_9	Albania_Shkrel_MBA.AG	0.121151	0.0017901	67.6784	0	163837
Han.DG	c_9	Iran_ShahrISokhta_BA2.SG	0.101206	0.00152559	66.3389	0	961602
Han.DG	c_9	Greece_Salamis_BA.AG	0.128885	0.00192702	66.8831	0	316269
Han.DG	c_9	Greece_Galatas_BA.AG	0.127404	0.00172903	73.685	0	370777
Han.DG	c_9	Greece_Peristeria_BA.AG	0.126427	0.00206049	61.3577	0	217773
Han.DG	c_9	Greece_Crete_Armenoi_BA.AG	0.124842	0.00250699	49.7976	0	40615
Han.DG	c_9	Greece_Crete_Odigitria_BA.AG	0.130463	0.00166211	78.4927	0	236640
Han.DG	c_9	Turkey_BlackSea_Ikiztepe_Chalcolithic.AG	0.12774	0.00152242	83.9061	0	577275
Han.DG	c_9	Croatia_Jagodnjak_MBA.SG	0.120531	0.00142005	84.8777	0	1030738
Han.DG	c_9	Israel_Middle_Late_PPNB.AG	0.1324	0.00201541	65.6941	0	118244
Han.DG	c_9	Georgia_Kotias_Mesolithic.SG	0.116535	0.00154292	75.5286	0	1032007
Han.DG	c_9	Turkey_Hatay_TellKurdu_Chalcolithic.AG	0.133338	0.00149635	89.1094	0	625404
Han.DG	c_9	Greece_Koukounaries_LBA.AG	0.12813	0.00151677	84.4753	0	998099
Han.DG	c_9	Greece_North_N.SG	0.130797	0.0014961	87.4249	0	1010135
Han.DG	c_9	Greece_Koufonisi_Cycladic_EBA.SG	0.12993	0.00155327	83.6492	0	1023165
Han.DG	c_9	Greece_Lazarides_EBA.AG	0.131169	0.00185019	70.8952	0	382685
Han.DG	c_9	Greece_Lazarides_LBA.AG	0.127496	0.00149583	85.2347	0	925883
Han.DG	c_9	Serbia_LepenskiVir_EN.SG	0.132665	0.00170428	77.8422	0	1031916
Han.DG	c_9	Serbia_LepenskiVir_EMN.SG	0.132959	0.00165957	80.1167	0	1031507
Han.DG	c_9	Greece_Logkas_MBA.SG	0.123794	0.00156037	79.3359	0	1031905
Han.DG	c_9	Turkey_Central_Kalehoyuk_Ottoman_A.SG	0.0684124	0.00164153	41.676	0	596422
Han.DG	c_9	Turkey_Central_Kalehoyuk_Ottoman_B.SG	0.0936639	0.00195961	47.7973	0	240311
Han.DG	c_9	Turkey_Central_Kalehoyuk_IA.SG	0.111158	0.00165243	67.2694	0	487761
Han.DG	c_9	Turkey_Central_Kalehoyuk_OldHittitePeriod.SG	0.128039	0.00163998	78.0735	0	942900
Han.DG	c_9	Turkey_Central_Kalehoyuk_AssyrianColonyPeriod.SG	0.127699	0.00152318	83.8374	0	765956
Han.DG	c_9	Turkey_Central_Ovaoren_EBA_II.SG	0.128817	0.00145775	88.3673	0	975155
Han.DG	c_9	Bahrain_LTylos_Sasanian_MH1MH2.SG	0.124646	0.00161451	77.2035	0	950768
Han.DG	c_9	Bahrain_LTylos_Sasanian_MH3.SG	0.127395	0.00174701	72.922	0	233011
Han.DG	c_9	Serbia_Mokrin_EBA_Maros.SG	0.122147	0.00139066	87.8341	0	1032140
Han.DG	c_9	Azerbaijan_MenteshTepe_BA_ShomutepeShulaveri.SG	0.125453	0.00171471	73.1626	0	216323
Han.DG	c_9	Azerbaijan_Caucasus_lowlands_LN.AG	0.127512	0.00158847	80.2739	0	846288
Han.DG	c_9	Greece_Mygdalia_LBA.AG	0.127646	0.00158549	80.5086	0	936720
Han.DG	c_9	Greece_Manika_EBA.SG	0.131278	0.00166189	78.9932	0	965700
Han.DG	c_9	Armenia_Aknashen_N.SG	0.1267	0.00217455	58.2648	0	65669
Han.DG	c_9	Georgia_Kotias_UP.SG	0.113091	0.00162335	69.6652	0	557612
Han.DG	c_9	Serbia_IronGates_Mesolithic.SG	0.111785	0.00150685	74.1849	0	1032116
Han.DG	c_9	Iran_Luristan_PPN.SG	0.115598	0.0016005	72.2261	0	571343
Han.DG	c_9	Iran_EN_PPN.SG	0.115299	0.00308247	37.4049	3.25626874367158e-306	20352
Han.DG	c_9	Turkey_Southeast_NevaliCori_PPN.AG	0.132309	0.00172191	76.8383	0	454436
Han.DG	c_9	Turkey_Southeast_NevaliCori_Roman.AG	0.128511	0.00158504	81.0774	0	862424
Han.DG	c_9	Turkey_Southeast_NevaliCori_IA.AG	0.126777	0.00179051	70.8047	0	497902
Han.DG	c_9	Greece_NeaStyra_EBA.AG	0.129735	0.00153855	84.3227	0	723617
Han.DG	c_9	Greece_NeaNikomedeia_EN.SG	0.132156	0.00154168	85.7224	0	1032113
Han.DG	c_9	Croatia_Popova_MN.SG	0.13089	0.00146362	89.4292	0	1032143
Han.DG	c_9	Croatia_Popova_RomanP.SG	0.116874	0.00160216	72.9475	0	843446
Han.DG	c_9	Croatia_Popova_CA.SG	0.123408	0.00158568	77.8265	0	861591
Han.DG	c_9	Bulgaria_PetkoKaravelovo_Chalcolithic.AG	0.128644	0.00149829	85.8605	0	585030
Han.DG	c_9	Greece_Crete_Kephala_Petras.SG	0.130712	0.00170745	76.5537	0	1012768
Han.DG	c_9	Lebanon_Roman.SG	0.128621	0.00146192	87.9809	0	1011238
Han.DG	c_9	Slovenia_Emona_Roman.SG	0.123909	0.00141751	87.4133	0	1016285
Han.DG	c_9	Armenia_Beniamin_Urartian_IA.SG	0.122375	0.00169632	72.1417	0	650377
Han.DG	c_9	Armenia_Beniamin_EIA.SG	0.119677	0.00154384	77.519	0	621415
Han.DG	c_9	Armenia_Beniamin_EarlyMedieval.SG	0.125404	0.00139452	89.9265	0	1008034
Han.DG	c_9	Armenia_Beniamin_Ancient.SG	0.125369	0.00140545	89.2023	0	1031976
Han.DG	c_9	Armenia_Beniamin_LBA.SG	0.12231	0.00156073	78.3671	0	905009
Han.DG	c_9	Armenia_Beniamin_BIA.SG	0.120587	0.00198402	60.7793	0	153470
Han.DG	c_9	Lebanon_EjJaouze_Phoenician.SG	0.128033	0.00147474	86.8169	0	965312
Han.DG	c_9	Croatia_SisakPogorelec_Roman.SG	0.124478	0.00148801	83.654	0	877864
Han.DG	c_9	Croatia_Sipar_Roman.SG	0.123383	0.00144712	85.2611	0	948111
Han.DG	c_9	Croatia_MirineFulfinum_Roman.SG	0.124922	0.00149073	83.7988	0	955558
Han.DG	c_9	Syria_TellMasaikh_Medieval.SG	0.125674	0.00169738	74.0398	0	583422
Han.DG	c_9	Lebanon_Chhim_Phoenician.SG	0.128249	0.00146753	87.3906	0	1017478
Han.DG	c_9	Montenegro_Doclea_Roman.SG	0.120155	0.00138233	86.9223	0	1019987
Han.DG	c_9	Croatia_BeliManastir_Roman.SG	0.124918	0.0016792	74.3915	0	594260
Han.DG	c_9	Croatia_Tilurium_Roman.SG	0.124943	0.00152235	82.0727	0	874404
Han.DG	c_9	Croatia_Roman.SG	0.126081	0.00142304	88.5996	0	987496
Han.DG	c_9	Croatia_Mursa_Roman.SG	0.118359	0.00139522	84.832	0	868817
Han.DG	c_9	Croatia_Scitarjevo_Roman.SG	0.124867	0.00179862	69.424	0	461519
Han.DG	c_9	Croatia_LateAntiquity.SG	0.124205	0.00159848	77.7023	0	588246
Han.DG	c_9	Croatia_Zadar_Roman.SG	0.125157	0.00149122	83.9295	0	971682
Han.DG	c_9	Serbia_Sirmium_Ottoman.SG	0.119266	0.00142009	83.9848	0	914451
Han.DG	c_9	Serbia_Sirmium_LateRoman.SG	0.122121	0.00172229	70.9061	0	485720
Han.DG	c_9	Serbia_Roman_elite_1.SG	0.116817	0.00137384	85.0297	0	991247
Han.DG	c_9	Serbia_SvilosKrussevlje_Roman.SG	0.124471	0.00163382	76.1839	0	798729
Han.DG	c_9	Serbia_Sirmium_Roman.SG	0.125945	0.00170658	73.7995	0	683026
Han.DG	c_9	Serbia_Roman_elite_2.SG	0.128626	0.00182617	70.4349	0	671195
Han.DG	c_9	Serbia_Roman_elite_3.SG	0.126131	0.00158576	79.5396	0	775978
Han.DG	c_9	Serbia_Roman.SG	0.116157	0.00156644	74.1533	0	647063
Han.DG	c_9	Serbia_Naissus_LateAntiquity.SG	0.126431	0.0016201	78.0391	0	655752
Han.DG	c_9	Armenia_Kapan_EIA.SG	0.117714	0.00167284	70.3677	0	243301
Han.DG	c_9	Armenia_Norabak_EIA.SG	0.121286	0.00186575	65.0064	0	153805
Han.DG	c_9	Armenia_Norabak_BIA.SG	0.11989	0.00204924	58.5046	0	98134
Han.DG	c_9	Armenia_Noratus_BIA.SG	0.122371	0.00197916	61.8301	0	101086
Han.DG	c_9	Armenia_NerkinGetashen_MBA.SG	0.117053	0.00259852	45.046	0	37055
Han.DG	c_9	Armenia_NerkinGetashen_LBA.SG	0.120156	0.00176652	68.0187	0	319176
Han.DG	c_9	Montenegro_LBA.SG	0.121838	0.00303513	40.1428	0	21469
Han.DG	c_9	Georgia_Satsurblia_LateUP.SG	0.116276	0.00167673	69.3467	0	726512
Han.DG	c_9	Lebanon_ERoman.SG	0.128402	0.00142897	89.8564	0	1030133
Han.DG	c_9	Lebanon_Hellenistic.SG	0.127665	0.00158756	80.4155	0	685647
Han.DG	c_9	Lebanon_IA3.SG	0.129398	0.00143412	90.2281	0	1025617
Han.DG	c_9	Lebanon_IA2.SG	0.130531	0.00154643	84.4075	0	705915
Han.DG	c_9	Lebanon_Medieval.SG	0.128827	0.00148771	86.5939	0	1019648
Han.DG	c_9	Serbia_GradStarcevo_Starcevo_EN.SG	0.133206	0.00174105	76.5091	0	1031836
Han.DG	c_9	Abkhasian.DG	0.120084	0.00149245	80.4612	0	1008558
Han.DG	c_9	Albanian.DG	0.124902	0.00176246	70.8679	0	1007572
Han.DG	c_9	Armenian.DG	0.125143	0.00151724	82.4809	0	1008568
Han.DG	c_9	Bulgarian.DG	0.122188	0.00150391	81.2467	0	1008465
Han.DG	c_9	Georgian.DG	0.123368	0.00146212	84.3763	0	1008590
Han.DG	c_9	Greek_1.DG	0.12312	0.00168871	72.9081	0	1005998
Han.DG	c_9	Greek_2.DG	0.127193	0.00168525	75.4742	0	1006014
Han.DG	c_9	Iranian.DG	0.116806	0.0014506	80.5225	0	1008596
Han.DG	c_9	Jew_Iraqi.DG	0.126115	0.00151308	83.3497	0	1008596
Han.DG	c_9	Jordanian.DG	0.125493	0.00145094	86.4908	0	1008623
Han.DG	c_9	Samaritan.DG	0.129903	0.00158439	81.9893	0	1003316
Han.DG	c_9	Turkish.DG	0.116063	0.00148263	78.2821	0	1008581
Han.DG	c_9	Jew_Yemenite.DG	0.131778	0.00151232	87.1361	0	1008559
Han.DG	c_9	Greece_Tiryns_LBA.AG	0.127252	0.00149404	85.1728	0	761805
Han.DG	c_9	Greece_Tiryns_IA.AG	0.12681	0.00168289	75.3526	0	347407
Han.DG	c_9	Turkey_Southeast_Titris_Hoyuk_EBA.AG	0.129901	0.00184536	70.3932	0	133494
Han.DG	c_9	Turkey_Central_TepecikCiftlik_N.WGC.SG	0.132529	0.00156503	84.6811	0	647830
Han.DG	c_9	Serbia_VincaBelo_Starcevo_EN.SG	0.133306	0.00177919	74.9254	0	1031576
Han.DG	c_9	Serbia_Medieval_Gepidian.SG	0.0952856	0.00178417	53.4062	0	402176
Han.DG	c_9	Iran_Wezmeh_N.SG	0.114332	0.00164024	69.7045	0	1030074
Han.DG	c_9	Greece_Crete_Chania_LBA.AG	0.128783	0.00140944	91.3715	0	1008320
Han.DG	c_9	Greece_Crete_Chania_LBA_alt.AG	0.128439	0.00160862	79.8438	0	354760
Han.DG	c_9	Malta_Xaghra.SG	0.130576	0.00151533	86.1698	0	1032050
Han.DG	c_9	Bulgaria_Yunatsite_Chalcolithic_GumelnitaKaranovo.AG	0.131069	0.00141685	92.5077	0	1017028
Han.DG	c_9	Bulgaria_Yunatsite_EBA.AG	0.126672	0.00142155	89.1084	0	989095
Han.DG	c_9	Turkey_Central_Pinarbasi_Epipaleolithic.AG	0.127394	0.00168679	75.5246	0	800507
Han.DG	c_9	Turkey_Central_Boncuklu_PPN.AG	0.128721	0.00148991	86.395	0	976041
Han.DG	c_9	Turkey_Southeast_Cayonu_PPN.SG	0.131451	0.00157709	83.3499	0	618204
Han.DG	c_9	Georgia_Didnauri_LBA.SG	0.121062	0.00170186	71.1351	0	189961
Han.DG	c_9	Georgia_Doghlauri_KuraAraxes_EBA.SG	0.121943	0.00185005	65.9136	0	158188
Han.DG	c_9	Georgia_Doghlauri_LBA.SG	0.124148	0.00302688	41.0151	0	26662
Han.DG	c_9	Georgia_Nazarlebi_LBA.SG	0.120858	0.00176231	68.5792	0	232642
Han.DG	c_9	Greece_Crete_Krousonas_LBA.SG	0.124643	0.00155203	80.3097	0	555534
Han.DG	c_9	Iran_ShahTepe_BA.SG	0.117307	0.00131533	89.1844	0	1032132
Han.DG	c_9	Iran_ShahTepe_LC_EBA.SG	0.118796	0.00145887	81.4298	0	642742
Han.DG	c_9	Turkey_Marmara_Kumtepe_N.SG	0.131024	0.00201293	65.0911	0	104146
Han.DG	c_9	Turkey_Central_Musular_PPN.SG	0.132426	0.00175964	75.2576	0	952662
Han.DG	c_9	Syria_TellQarassa_Umayyad.SG	0.141755	0.00171752	82.5344	0	1025297
Han.DG	c_9	Turkey_Aegean_Izmir_Ulucak_EBA.SG	0.129342	0.00179005	72.2561	0	300987
Han.DG	c_9	Azerbaijan_Shamakhi_Antiquity.SG	0.118171	0.00175341	67.3947	0	218303
Han.DG	c_9	Dinka.DG	0.0971291	0.0013901	69.8722	0	1032162
Han.DG	c_9	Mandenka.DG	0.0977694	0.00134326	72.7853	0	1032187
Han.DG	c_9	Morocco_N.WGC.SG	0.124343	0.00226884	54.8045	0	61039
Han.DG	c_9	Ju_hoan_North.DG	0.0969305	0.00138433	70.0199	0	1032177
Han.DG	c_9	Mbuti.DG	0.0960788	0.00134739	71.3073	0	1032180
Han.DG	c_9	Yoruba.DG	0.0973016	0.00134842	72.1599	0	1032182
Han.DG	c_9	GWD.DG	0.0980406	0.0013353	73.4223	0	1024719
Han.DG	c_9	GWD_oEuropean.DG	0.10059	0.00153678	65.4548	0	1024655
Han.DG	c_9	ESN.DG	0.0974647	0.00134216	72.618	0	1031544
Han.DG	c_9	MSL.DG	0.09735	0.00133338	73.0099	0	1024719
Han.DG	c_9	Biaka.DG	0.0963238	0.00135534	71.0697	0	1032186
Han.DG	c_9	BantuSA.DG	0.0970206	0.00137615	70.5017	0	1031685
Han.DG	c_9	BantuSA_Herero.DG	0.0974154	0.00141386	68.9005	0	1031626
Han.DG	c_9	BantuSA_Ovambo.DG	0.0970773	0.00143176	67.8028	0	1027936
Han.DG	c_9	Mozabite.DG	0.122231	0.00138203	88.4432	0	1032185
Han.DG	c_9	Ignore_Mozabite.DG	0.122314	0.00154374	79.2323	0	1031496
Han.DG	c_9	Mozabite_oSubSaharan.DG	0.110524	0.00140336	78.7567	0	1031644
Han.DG	c_9	BantuKenya.DG	0.0974733	0.00134115	72.679	0	1032162
Han.DG	c_9	Kenya_HyraxHill_PN.AG	0.113723	0.00163238	69.6669	0	457995
Han.DG	c_9	Tanzania_Zanzibar_1300BP.AG	0.0965847	0.0014404	67.0543	0	680364
Han.DG	c_9	Tanzania_Zanzibar_1300BP.SG	0.0983046	0.003512	27.9911	2.08515149535499e-172	16152
Han.DG	c_9	Kenya_PangayaSaidi_400BP.AG	0.100489	0.00173728	57.8425	0	136318
Han.DG	c_9	Tanzania_Pemba_1400BP.AG	0.100324	0.00174151	57.6076	0	152213
Han.DG	c_9	Tanzania_Pemba_1400BP_lc.SG	0.106401	0.00565561	18.8134	5.86819307302324e-79	5275
Han.DG	c_9	Kenya_PN_Elmenteitan.AG	0.113102	0.00135013	83.7714	0	905440
Han.DG	c_9	Zambia_LSA.AG	0.0943555	0.00183072	51.5402	0	93033
Han.DG	c_9	Cameroon_ShumLaka_SMA.AG	0.0957518	0.00135169	70.8385	0	1026330
Han.DG	c_9	Cameroon_ShumLaka_SMA.DG	0.0953089	0.00139771	68.1896	0	1023703
Han.DG	c_9	Cameroon_ShumLaka_SMA.SG	0.0954859	0.00137442	69.4736	0	1031397
Han.DG	c_9	Cameroon_ShumLaka_SMA_alt.AG	0.0969286	0.00147131	65.8791	0	502880
Han.DG	c_9	Malawi_LSA_6000BP_lc.AG	0.100967	0.00512288	19.709	1.80353473567358e-86	5417
Han.DG	c_9	Kenya_EmurulaOlePolosCairns_Historic.AG	0.10621	0.00157379	67.487	0	818988
Han.DG	c_9	Kenya_LaikipiaDistrictBurialSite_IA_Pastoral.AG	0.107783	0.00161669	66.669	0	573378
Han.DG	c_9	Kenya_PN.AG	0.113678	0.00134291	84.6504	0	970208
Han.DG	c_9	Kenya_EarlyPN.AG	0.116926	0.00147868	79.0751	0	708214
Han.DG	c_9	Kenya_Mtwapa_Swahili.AG	0.105038	0.00130152	80.7044	0	986420
Han.DG	c_9	Tanzania_PN_IA_o.AG	0.114601	0.00158969	72.0902	0	727265
Han.DG	c_9	Tanzania_PN_IA_oForager.AG	0.0959727	0.00157346	60.9946	0	280781
Han.DG	c_9	Kenya_Makwasinyi.AG	0.100854	0.00134936	74.742	0	890350
Han.DG	c_9	Kenya_Makwasinyi_lc.AG	0.102966	0.00358698	28.7055	3.2550074581642e-181	14085
Han.DG	c_9	Tanzania_PN.AG	0.114825	0.00137985	83.2156	0	863984
Han.DG	c_9	Tanzania_Mlambalasi_LSA_lc.AG	0.11866	0.0122986	9.64829	4.99833911759684e-22	1218
Han.DG	c_9	Tanzania_Mlambalasi_LSA_lc.SG	0.0767705	0.01877	4.09007	4.31235287777374e-05	256
Han.DG	c_9	Tanzania_PN_IA_lc.AG	0.0973119	0.00429161	22.6749	7.91766700143161e-114	9411
Han.DG	c_9	Tanzania_Lindi_Swahili.AG	0.097934	0.00150655	65.0055	0	733896
Han.DG	c_9	Kenya_Mtwapa_Swahili_lc.AG	0.104936	0.00194416	53.9751	0	78099
Han.DG	c_9	Sudan_KulubnartiS_ChristianPeriod.AG	0.117533	0.00134127	87.6282	0	979806
Han.DG	c_9	Sudan_KulubnartiS_ChristianPeriod_oNilotic.AG	0.114074	0.00172152	66.2632	0	297520
Han.DG	c_9	Sudan_KulubnartiS_ChristianPeriod_oWestEurasian.AG	0.119946	0.00177816	67.4553	0	247594
Han.DG	c_9	Sudan_KulubnartiR_ChristianPeriod.AG	0.117354	0.00137333	85.4524	0	907669
Han.DG	c_9	Kenya_Mtwapa_Swahili_o.AG	0.119115	0.0035534	33.5215	2.3420678588144e-246	17553
Han.DG	c_9	Malawi_LSA_15500BP.AG	0.095735	0.00164351	58.2502	0	190603
Han.DG	c_9	Tanzania_SongoMnara_Swahili.AG	0.102547	0.00138424	74.0817	0	749181
Han.DG	c_9	Tanzania_SongoMnara_Swahili_oNearEast.AG	0.102287	0.00208514	49.055	0	61529
Han.DG	c_9	Tanzania_Pemba_600BP.AG	0.0976364	0.0014967	65.2345	0	623327
Han.DG	c_9	Kenya_Faza_Swahili.AG	0.103691	0.00178019	58.2473	0	127036
Han.DG	c_9	Malawi_LSA_8500BP.SG	0.0967965	0.00154515	62.6453	0	246653
Han.DG	c_9	Malawi_LSA_8500BP.AG	0.0978618	0.00191741	51.0386	0	87563
Han.DG	c_9	Tanzania_Luxmanda_3000BP.AG	0.111815	0.00152406	73.3667	0	761370
Han.DG	c_9	Malawi_LSA_5200BP.AG	0.0962645	0.00163041	59.0433	0	226016
Han.DG	c_9	Malawi_LSA_2500BP.AG	0.0959676	0.00145052	66.1609	0	912645
Han.DG	c_9	Malawi_LSA_6000BP.AG	0.0952055	0.00149236	63.7952	0	338188
Han.DG	c_9	Ethiopia_4500BP.SG_I5950.SG	0.0959598	0.00147156	65.2095	0	1031770
Han.DG	c_9	Kenya_Manda_Swahili.AG	0.10714	0.00149209	71.8052	0	448668
Han.DG	c_9	Kenya_IA_Pastoral_o.AG	0.100147	0.0014513	69.005	0	768120
Han.DG	c_9	Kenya_LSA.AG	0.0949772	0.00144406	65.7708	0	638370
Han.DG	c_9	Kenya_KisimaFarmA5_PN.AG	0.114269	0.00159631	71.5835	0	790843
Han.DG	c_9	Tanzania_Kilwa_Swahili.AG	0.102842	0.00156433	65.7418	0	799952
Han.DG	c_9	Tanzania_Kisese_LSA.AG	0.0960096	0.00144519	66.4339	0	840777
Han.DG	c_9	Kenya_IA_Pastoral.AG	0.105409	0.00190992	55.1905	0	97877
Han.DG	c_9	Kenya_KisimaFarm_IA_Pastoral_o.AG	0.103571	0.00303424	34.1341	2.29831507885092e-255	22593
Han.DG	c_9	Kenya_PN_Nderit_possible.AG	0.112659	0.0020501	54.953	0	94561
Han.DG	c_9	Kenya_PN_Nderit_possible_lc.AG	0.115626	0.00443907	26.0474	1.438558395144e-149	10094
Han.DG	c_9	Kenya_PN_Elmenteitan_o.AG	0.115895	0.00190714	60.769	0	134124
Han.DG	c_9	Kenya_Kansyore.AG	0.0940035	0.00207153	45.3787	0	59741
Han.DG	c_9	Tanzania_Kilwa_Swahili_lc.AG	0.102076	0.00477094	21.3953	1.47757205703072e-101	7478
Han.DG	c_9	South_Africa_2200BP.SG	0.0955456	0.00147831	64.6316	0	635367
Han.DG	c_9	South_Africa_1900BP.SG	0.0956331	0.00141628	67.5241	0	1032102
Han.DG	c_9	South_Africa_1200BP.SG	0.102019	0.00154288	66.1229	0	602866
Han.DG	c_9	Morocco_EN.WGC.SG	0.11294	0.00157972	71.4935	0	624503
Han.DG	c_9	Egypt_ThirdIntermediatePeriod.AG	0.130351	0.00171124	76.1735	0	511411
Han.DG	c_9	Sudan_Kadruka1_Mholocene_lc.SG	0.117539	0.0197445	5.95302	2.63242825594087e-09	481
Han.DG	c_9	Morocco_KTG_EN.WGC.SG	0.128007	0.001946	65.7792	0	130068
Han.DG	c_9	Morocco_LN.WGC.SG	0.126253	0.00157154	80.3368	0	258214
Han.DG	c_9	Congo_Kindoki_Protohistoric.AG	0.0974555	0.00139875	69.6734	0	640084
Han.DG	c_9	Congo_Kindoki_Protohistoric_o.AG	0.109063	0.00321755	33.8961	7.59301281600997e-252	18283
Han.DG	c_9	Kenya_Kakapel_LSA_Kansyore.AG	0.0972624	0.00148969	65.2905	0	533093
Han.DG	c_9	Kenya_Kakapel_LIA.AG	0.0964622	0.00146637	65.7829	0	650374
Han.DG	c_9	Kenya_LukenyaHill_PN.AG	0.113978	0.00169625	67.1943	0	449844
Han.DG	c_9	Kenya_LukenyaHill_PN_lc.AG	0.117778	0.00543666	21.6636	4.52307873190038e-104	6415
Han.DG	c_9	Kenya_MoloCave_PN.AG	0.109208	0.00156858	69.6222	0	777238
Han.DG	c_9	Congo_MatangaiTuru_IA.AG	0.100661	0.00221082	45.5311	0	47496
Han.DG	c_9	Uganda_Munsa_LIA.AG	0.0970393	0.00151333	64.1229	0	341657
Han.DG	c_9	YRI.DG	0.0974564	0.00134398	72.5134	0	1024719
Han.DG	c_9	YRI_o.DG	0.097467	0.00136797	71.2492	0	1024719
Han.DG	c_9	LWK.DG	0.0983402	0.00132342	74.3076	0	1024719
Han.DG	c_9	YRI_o.SG	0.0970384	0.00153259	63.3168	0	985500
Han.DG	c_9	LWK.SG	0.0978308	0.00136678	71.5776	0	1011474
Han.DG	c_9	Congo_NgongoMbata_Protohistoric.AG	0.098095	0.00155467	63.0971	0	298314
Han.DG	c_9	Botswana_Nqoma_EIA_lc.AG	0.0938141	0.00362811	25.8576	2.00002502099008e-147	13261
Han.DG	c_9	Kenya_Nyarindi_LSA_Kansyore.AG	0.0969139	0.00178702	54.2322	0	129147
Han.DG	c_9	Algeria_NumidoRoman_Berber.SG	0.12535	0.0014714	85.191	0	1011302
Han.DG	c_9	Tunisia_Kerkouane_Punic_oAfrica1.SG	0.125137	0.0015369	81.4218	0	914124
Han.DG	c_9	Tunisia_Kerkouane_Punic.SG	0.125823	0.00141765	88.7546	0	1024501
Han.DG	c_9	Tunisia_Kerkouane_Punic_oAfrica2.SG	0.126278	0.00144552	87.3583	0	936898
Han.DG	c_9	BantuHerero.DG	0.0974736	0.00141274	68.9964	0	1008525
Han.DG	c_9	BantuTswana.DG	0.0968704	0.00140621	68.8874	0	1008576
Han.DG	c_9	Gambian.DG	0.0985776	0.00137696	71.5908	0	1008536
Han.DG	c_9	Igbo.DG	0.0972007	0.00137071	70.9128	0	1008591
Han.DG	c_9	Khomani_San.DG	0.0974823	0.00142274	68.5174	0	1008541
Han.DG	c_9	Kongo.DG	0.0983239	0.0015005	65.5273	0	1006072
Han.DG	c_9	Lemande.DG	0.0973724	0.00142975	68.1043	0	1008587
Han.DG	c_9	Luhya.DG	0.0977366	0.00138637	70.4984	0	1008580
Han.DG	c_9	Luo.DG	0.0977189	0.00140313	69.6435	0	1008562
Han.DG	c_9	Masai.DG	0.105605	0.00137438	76.8379	0	1008585
Han.DG	c_9	Mende.DG	0.097472	0.00140531	69.3596	0	1008552
Han.DG	c_9	Saharawi.DG	0.124799	0.00152317	81.934	0	1008594
Han.DG	c_9	Kenya_Somali.DG	0.112893	0.00152281	74.1348	0	1006756
Han.DG	c_9	Morocco_Iberomaurusian.AG	0.112774	0.00149186	75.5928	0	957561
Han.DG	c_9	Botswana_Taukome_EIA.AG	0.100684	0.00212552	47.3693	0	72911
Han.DG	c_9	Botswana_Xaro_EIA.AG	0.0984875	0.00137645	71.5516	0	876929
Han.DG	c_9	South_Africa_2000BP.SG	0.0961103	0.00149169	64.4306	0	660862
Han.DG	c_9	South_Africa_400BP.SG	0.0971588	0.00134085	72.4603	0	1032151
Han.DG	c_9	South_Africa_2000BP_lc.SG	0.0857978	0.0122707	6.99208	2.70840430787338e-12	1072
Han.DG	c_9	Morocco_IAM_EN.SG	0.114944	0.00173732	66.1616	0	217617
Han.DG	c_9	Morocco_KTG_EN_lc.SG	0.130843	0.00453604	28.8452	5.82465699603601e-183	10073
Han.DG	c_9	Morocco_KTG_MA.SG	0.127725	0.00165893	76.9923	0	1028792
Han.DG	c_9	Morocco_KTG_EN.SG	0.12691	0.0015438	82.206	0	937927
Han.DG	c_9	Morocco_OUB_EpiP.SG	0.113641	0.00169554	67.0234	0	1032081
Han.DG	c_9	Morocco_SKH_MN.SG	0.12997	0.00152349	85.3111	0	1029204
Han.DG	c_1	Kazakhstan_Sarmatian_IA.AG	0.103495	0.0012725	81.3323	0	999591
Han.DG	c_1	Kazakhstan_Tasmola_EIA.AG	0.0718721	0.000886853	81.0417	0	1028507
Han.DG	c_1	Kyrgyzstan_AlaiNura_IA.AG	0.0852677	0.00112722	75.644	0	1003605
Han.DG	c_1	Mongolia_Tuv_LateEarlyMedieval.AG	0.015016	0.000726611	20.6658	7.04308247352085e-95	900260
Han.DG	c_1	Mongolia_LBA_Khovsgol_6.AG	0.0339691	0.000592965	57.2868	0	1006086
Han.DG	c_1	Mongolia_Khuvsgul_Xiongnu.AG	0.0758261	0.00180712	41.9595	0	418259
Han.DG	c_1	Mongolia_Tuv_Xiongnu.AG	0.00982431	0.000861051	11.4097	3.74114350595508e-30	912981
Han.DG	c_1	India_GreatAndaman_100BP.SG	0.0524268	0.00125221	41.8676	0	1019897
Han.DG	c_1	Mongolia_Bulgan_Xiongnu.AG	0.0194875	0.00091287	21.3475	4.1139184575297e-101	897877
Han.DG	c_1	Mongolia_Selenge_XiongnuLateEarlyMedieval.AG	0.0340795	0.00116653	29.2143	1.27494290338634e-187	911085
Han.DG	c_1	Mongolia_Umungobi_LateEarlyMedieval.AG	0.0218683	0.000672857	32.5007	1.04188696699158e-231	963828
Han.DG	c_1	Kyrgyzstan_Korgantas_IA_1.AG	0.0568435	0.00178731	31.8039	5.71031505963915e-222	706171
Han.DG	c_1	Kyrgyzstan_Korgantas_IA_2.AG	0.0307868	0.00158849	19.3812	1.11166109442887e-83	150664
Han.DG	c_1	Kyrgyzstan_Korgantas_IA_3.AG	0.071753	0.00177571	40.4079	0	366968
Han.DG	c_1	Mongolia_Khovd_MLBA.AG	0.0736559	0.00134088	54.931	0	763193
Han.DG	c_1	Mongolia_Zavkhan_MLBA.AG	0.0336003	0.00107397	31.2863	7.1779584317332e-215	710918
Han.DG	c_1	Kazakhstan_Birlik_EIA_Tasmola.AG	0.0279505	0.00100606	27.7822	7.11715481317982e-170	859452
Han.DG	c_1	Kazakhstan_Birlik_Tasmola_EIA.AG	0.0175164	0.00123001	14.2408	5.11287369433635e-46	261949
Han.DG	c_1	Mongolia_Khentii_EIA_SlabGrave.AG	0.0130569	0.00123059	10.6103	2.66926974117744e-26	140621
Han.DG	c_1	Kazakhstan_Botai_Eneolithic.AG	0.0772513	0.0013814	55.9223	0	732409
Han.DG	c_1	Kazakhstan_Botai_Eneolithic.SG	0.0795305	0.00115868	68.6389	0	1032083
Han.DG	c_1	Kazakhstan_Berel_IA.AG	0.0727627	0.00101024	72.0252	0	1022315
Han.DG	c_1	Mongolia_Selenge_LateEarlyMedieval.AG	0.0249845	0.000733484	34.0628	2.62329865152467e-254	969617
Han.DG	c_1	Mongolia_Sukhbaatar_Xiongnu.AG	0.031511	0.00151122	20.8514	1.48121876980331e-96	440695
Han.DG	c_1	Kazakhstan_Sargat_IA.AG	0.0916151	0.00173328	52.8566	0	777835
Han.DG	c_1	Kyrgyzstan_Chuy_KaraDjigach_BlackDeath_Medieval.AG	0.102692	0.00166233	61.7757	0	183328
Han.DG	c_1	Kyrgyzstan_Chuy_Burana_BlackDeath_Medieval.AG	0.10487	0.00187669	55.8806	0	126083
Han.DG	c_1	Mongolia_LBA_Ulaanzukh_2.AG	0.0109015	0.000686073	15.8897	7.46448072117548e-57	896121
Han.DG	c_1	Mongolia_Sukhbaatar_MLBA.AG	0.00892197	0.000997213	8.94691	3.6556965533118e-19	593700
Han.DG	c_1	Mongolia_Arkhangai_XiongnuEarlyMedieval_2.AG	0.0961883	0.00135525	70.9745	0	810367
Han.DG	c_1	Mongolia_Arkhangai_XiongnuEarlyMedieval_1.AG	0.107883	0.00165901	65.0284	0	849384
Han.DG	c_1	Nepal_Chokhopani_2800BP.SG	0.0106021	0.00100697	10.5288	6.36581454745125e-26	1028321
Han.DG	c_1	Nepal_Mustang_Chokhopani_IA.AG	0.0130253	0.00155574	8.37242	5.64451792389672e-17	71385
Han.DG	c_1	Mongolia_Khentii_LateEarlyMedieval.AG	0.0217242	0.000936653	23.1935	5.29978993306484e-119	895755
Han.DG	c_1	Kyrgyzstan_Saka_IA.AG	0.0888705	0.0011519	77.151	0	886365
Han.DG	c_1	Mongolia_Uvs_EIAXiongnuLateMedival.AG	0.0756295	0.00121433	62.2807	0	817203
Han.DG	c_1	Mongolia_EIA_Sagly_4.AG	0.0741562	0.000986461	75.1739	0	1012333
Han.DG	c_1	Mongolia_EIA_Xiongnu_7.AG	0.0180564	0.0011859	15.2259	2.37993570410153e-52	838236
Han.DG	c_1	Nepal_Mustang_Chokhopani_IA.AG.SG	0.0122091	0.000978326	12.4796	9.64799681879504e-36	1012184
Han.DG	c_1	Kazakhstan_Saka_IA.AG	0.0803563	0.00125518	64.02	0	866703
Han.DG	c_1	Kyrgyzstan_TianShan_Hun.SG	0.0796618	0.000987222	80.6929	0	1032146
Han.DG	c_1	Kazakhstan_Central_Saka.SG	0.0709349	0.00130804	54.23	0	865358
Han.DG	c_1	Kyrgyzstan_Medieval_Nomad.SG	0.0267136	0.000827292	32.2904	9.52583817126369e-229	1016305
Han.DG	c_1	Kyrgyzstan_Modern_Nomad.SG	0.0965402	0.00177992	54.2386	0	749741
Han.DG	c_1	Kazakhstan_Kangju.SG	0.105391	0.00128916	81.7519	0	1018178
Han.DG	c_1	Kazakhstan_Medieval_Nomad.SG	0.0546219	0.00101244	53.9508	0	981103
Han.DG	c_1	Kazakhstan_Nomad_IA.SG	0.0881809	0.00147684	59.7092	0	814570
Han.DG	c_1	Kazakhstan_TianShan_Saka.SG	0.0919886	0.00195021	47.1685	0	112871
Han.DG	c_1	Kazakhstan_Tasmola_EIA.SG	0.0718777	0.00137851	52.1417	0	629655
Han.DG	c_1	Kazakhstan_Nomad_HP.SG	0.0236205	0.000957701	24.6637	2.62161861967318e-134	1019398
Han.DG	c_1	Kazakhstan_Kipchak1.SG	0.0878486	0.00171931	51.0952	0	838872
Han.DG	c_1	Kazakhstan_Nomad_Hun_Sarmatian.SG	0.0213612	0.00100557	21.2428	3.84482395371635e-100	960488
Han.DG	c_1	Kazakhstan_Wusun_LateSaka.SG	0.0913668	0.00174422	52.3825	0	287037
Han.DG	c_1	Kazakhstan_Sarmatian.SG	0.105387	0.00140391	75.067	0	944693
Han.DG	c_1	Kazakhstan_Southeast_Karakhanid.SG	0.0631926	0.00169127	37.364	1.50239673952544e-305	704492
Han.DG	c_1	Kazakhstan_His.SG	0.108618	0.00176262	61.6233	0	131826
Han.DG	c_1	Kazakhstan_Wusun.SG	0.100174	0.00146002	68.6113	0	996908
Han.DG	c_1	Kazakhstan_IA_Saka.SG	0.0849079	0.00164119	51.7354	0	994623
Han.DG	c_1	Kazakhstan_Karluk_1.SG	0.0654606	0.00170028	38.4998	0	1004804
Han.DG	c_1	Kazakhstan_Turk.SG	0.0766944	0.00179803	42.6546	0	981593
Han.DG	c_1	Kazakhstan_Kipchak2.SG	0.0547808	0.00155593	35.2077	1.52657169629149e-271	925715
Han.DG	c_1	Kazakhstan_Karluk_2.SG	0.0678764	0.00181848	37.326	6.2168556924943e-305	349640
Han.DG	c_1	Kazakhstan_Andronovo.SG	0.110848	0.00160946	68.8729	0	457397
Han.DG	c_1	Kazakhstan_GoldenHordeAsian.SG	0.018086	0.00112465	16.0815	3.44192238190638e-58	1012275
Han.DG	c_1	Kazakhstan_GoldenHordeEuro.SG	0.116638	0.00157628	73.9957	0	733919
Han.DG	c_1	Turkmenistan_C_Namazga.SG	0.114145	0.00143845	79.3527	0	727811
Han.DG	c_1	Turkmenistan_IA.SG	0.112409	0.00157709	71.2763	0	942556
Han.DG	c_1	Mongolia_Xiongnu.SG	0.00625721	0.000671429	9.31924	1.17179444615293e-20	1031708
Han.DG	c_1	Kyrgyzstan_TianShan_Saka.SG	0.0898287	0.00112154	80.0942	0	1029028
Han.DG	c_1	Kyrgyzstan_Turk.SG	0.0553252	0.00168804	32.7748	1.34834229895333e-235	470794
Han.DG	c_1	Kazakhstan_Kimak.SG	0.0675363	0.00176436	38.278	0	242735
Han.DG	c_1	Mongolia_Ulaanbaatar_EIALateEarlyMedieval.AG	0.0153314	0.00107819	14.2197	6.91691132994798e-46	515701
Han.DG	c_1	Mongolia_Sukhbaatar_LateEarlyMedieval.AG	0.0158419	0.000473093	33.4859	7.73803240606474e-246	1022008
Han.DG	c_1	Mongolia_Arkhangai_LateEarlyMedieval.AG	0.0413892	0.000996349	41.5409	0	961386
Han.DG	c_1	Mongolia_Khentii_Xiongnu.AG	0.00982833	0.000944631	10.4044	2.36726569680936e-25	836116
Han.DG	c_1	Mongolia_Khentii_XiongnuLateEarlyMedieval.AG	0.102407	0.00147526	69.416	0	650334
Han.DG	c_1	Kazakhstan_EBA_Yamnaya.SG	0.108972	0.00168432	64.6979	0	1032060
Han.DG	c_1	Dungan.SG	0.0149612	0.000834332	17.9319	6.64684032271976e-72	1031941
Han.DG	c_1	Kazakhstan_Central_Steppe_EMBA.SG	0.0634209	0.00109715	57.805	0	1032011
Han.DG	c_1	Mongolia_Arkhangai_PreBronze.AG	0.0182037	0.00114406	15.9114	5.27955449426473e-57	733937
Han.DG	c_1	Kazakhstan_Tasmola_Saka_IA.AG	0.0796969	0.00135682	58.7381	0	947140
Han.DG	c_1	Mongolia_1stTurkic.AG	0.01282	0.000722842	17.7355	2.23083775772368e-70	1021387
Han.DG	c_1	Mongolia_Zubu.AG	0.0231048	0.00102351	22.5741	7.79608555102693e-113	1022001
Han.DG	c_1	Mongolia_XiongnuXianbei.AG	0.0138537	0.00103707	13.3586	1.05544161004463e-40	830420
Han.DG	c_1	PJL.DG	0.0900809	0.00102446	87.9303	0	1024719
Han.DG	c_1	BEB.DG	0.0744975	0.000891282	83.5847	0	1024719
Han.DG	c_1	STU.DG	0.0816821	0.000969285	84.2705	0	1024719
Han.DG	c_1	ITU.DG	0.0830773	0.000977166	85.0186	0	1024719
Han.DG	c_1	ITU.SG	0.0886448	0.00145071	61.1044	0	1031294
Han.DG	c_1	STU.SG	0.0838747	0.00155234	54.031	0	1031246
Han.DG	c_1	Brahui.DG	0.107435	0.00119372	90.0002	0	1032184
Han.DG	c_1	Balochi.DG	0.10658	0.00116901	91.1714	0	1032187
Han.DG	c_1	Hazara.DG	0.0600872	0.000846755	70.9617	0	1032180
Han.DG	c_1	Makrani.DG	0.110332	0.00124304	88.7602	0	1032185
Han.DG	c_1	Sindhi_Pakistan.DG	0.0978788	0.0011149	87.7919	0	1032186
Han.DG	c_1	Pathan.DG	0.100586	0.00113849	88.3498	0	1032186
Han.DG	c_1	Kalash.DG	0.101431	0.001201	84.455	0	1032185
Han.DG	c_1	Burusho.DG	0.0897678	0.00103164	87.0148	0	1032186
Han.DG	c_1	Mongolia_Arkhangai_Xiongnu.AG	0.0882057	0.00120546	73.172	0	994026
Han.DG	c_1	Hazara.SG	0.0619244	0.00110304	56.14	0	1032048
Han.DG	c_1	Kazakhstan_Dali_MLBA.AG	0.107094	0.00152516	70.218	0	843784
Han.DG	c_1	Kazakhstan_Berel_Pazyryk.AG	0.0541129	0.00128392	42.1465	0	934966
Han.DG	c_1	Pakistan_Loebanr_IA.AG	0.0976698	0.0011144	87.6435	0	1002750
Han.DG	c_1	Kazakhstan_Shoendykol_MLBA_Fedorovo.AG	0.111164	0.00136149	81.6483	0	887630
Han.DG	c_1	Kazakhstan_MLBA_Aktogai.AG	0.115321	0.00138782	83.095	0	884938
Han.DG	c_1	Turkmenistan_Gonur_BA_2.AG	0.0950075	0.00145259	65.4056	0	410654
Han.DG	c_1	Turkmenistan_Gonur_BA_1.AG	0.113804	0.00128211	88.7627	0	862187
Han.DG	c_1	Pakistan_Katelai_IA.AG	0.0974111	0.00112908	86.2749	0	983090
Han.DG	c_1	Tajikistan_BA_Farkhor_lc.AG	0.110682	0.0039967	27.6934	8.37755391101722e-169	11280
Han.DG	c_1	Uzbekistan_Bustan_BA.AG	0.115003	0.00134774	85.3304	0	881196
Han.DG	c_1	Uzbekistan_Bustan_Eneolithic.AG	0.114483	0.00164473	69.6056	0	584835
Han.DG	c_1	Turkmenistan_Gonur_BA_4.AG	0.105991	0.00187844	56.4251	0	97099
Han.DG	c_1	Kazakhstan_Kumsay_EBA.AG	0.093938	0.00129572	72.4989	0	870507
Han.DG	c_1	Kyrgyzstan_MLBA_Andronovo.AG	0.103323	0.00142902	72.3033	0	743016
Han.DG	c_1	Kazakhstan_EarlySarmatian.AG	0.101861	0.00166632	61.1291	0	649122
Han.DG	c_1	Kazakhstan_Chanchar_MBA.AG	0.11348	0.00168212	67.4622	0	668283
Han.DG	c_1	Kazakhstan_LateSarmatian.AG	0.104525	0.00165571	63.13	0	658660
Han.DG	c_1	Kazakhstan_LBA_Guruldek.AG	0.116952	0.00332332	35.1914	2.70926716292565e-271	20089
Han.DG	c_1	Mongolia_North_N.AG	0.0126502	0.000618431	20.4553	5.38548085213612e-93	952914
Han.DG	c_1	Kazakhstan_Mereke_MBA.AG	0.0942713	0.00132494	71.1512	0	806423
Han.DG	c_1	Tajikistan_Ksirov_Kushan.AG	0.110568	0.00140834	78.5093	0	685941
Han.DG	c_1	Pakistan_Butkara_IA.AG	0.0981943	0.00121132	81.0641	0	834407
Han.DG	c_1	Turkmenistan_C_Geoksyur.AG	0.113388	0.00130067	87.1765	0	920277
Han.DG	c_1	Uzbekistan_Kokcha_BA.AG	0.113294	0.00144098	78.6224	0	828900
Han.DG	c_1	Mongolia_MBA_Munkhkhairkhan_1.AG	0.0338651	0.00092213	36.7249	2.92280338013894e-295	915430
Han.DG	c_1	Mongolia_MBA_Munkhkhairkhan_3.AG	0.0366123	0.00134465	27.2281	3.01880655575037e-163	520023
Han.DG	c_1	Mongolia_EIA_SlabGrave_1.AG	0.014552	0.000475619	30.5959	1.3870537824695e-205	994574
Han.DG	c_1	Mongolia_BA_1.AG	0.0284386	0.00121591	23.3887	5.57326200370973e-121	772873
Han.DG	c_1	Mongolia_LBA_CenterWest_4.AG	0.0304328	0.00059425	51.212	0	973145
Han.DG	c_1	Mongolia_LBA_MongunTaiga_3.AG	0.0747942	0.00125791	59.4593	0	963561
Han.DG	c_1	Mongolia_EBA_Ulgii_1.AG	0.0306076	0.000812589	37.6667	0	946163
Han.DG	c_1	Mongolia_EBA_Chemurchek_2.AG	0.091462	0.00143704	63.646	0	869827
Han.DG	c_1	Mongolia_MBA_Munkhkhairkhan_2.AG	0.0537085	0.00158277	33.9333	2.14879604870165e-252	760868
Han.DG	c_1	Mongolia_LBA_MongunTaiga_1.AG	0.038031	0.00143718	26.4623	2.6371467464754e-154	475659
Han.DG	c_1	Mongolia_IA_Xianbei.AG	0.0208662	0.00132769	15.7161	1.17251793653618e-55	752777
Han.DG	c_1	Mongolia_EIA_3.AG	0.0205055	0.00118503	17.3037	4.41025918819235e-67	690165
Han.DG	c_1	Mongolia_Chalcolithic_Afanasievo_2.AG	0.0189981	0.00113204	16.7822	3.29428435307332e-63	698553
Han.DG	c_1	Mongolia_EIA_5.AG	0.0707536	0.00176099	40.1783	0	679415
Han.DG	c_1	Pakistan_Udegram_IA.AG	0.0982873	0.00118699	82.8037	0	979105
Han.DG	c_1	Pakistan_Singoor_Medieval.AG	0.101525	0.00159473	63.6629	0	484708
Han.DG	c_1	India_RoopkundA.AG	0.0854673	0.00101764	83.9854	0	921198
Han.DG	c_1	India_RoopkundB.AG	0.124711	0.00135767	91.8568	0	926021
Han.DG	c_1	Pakistan_Udegram_Medieval_Ghaznavid.AG	0.102594	0.00154995	66.1918	0	566180
Han.DG	c_1	Kazakhstan_Dali_EBA.AG	0.0859301	0.00150244	57.1936	0	706551
Han.DG	c_1	Kazakhstan_IA_Tasbas.AG	0.0869761	0.00176202	49.3617	0	467098
Han.DG	c_1	Kazakhstan_LBA_Tasbas.AG	0.113568	0.00313231	36.2568	7.76679641460324e-288	19124
Han.DG	c_1	Kazakhstan_Zevakinskiy_LBA.AG	0.0932695	0.00121021	77.069	0	908731
Han.DG	c_1	Kazakhstan_MLBA_Zevakinskiy.AG	0.0978235	0.00164821	59.3512	0	651859
Han.DG	c_1	Kazakhstan_AkMoustafa_MLBA1.AG	0.115786	0.0016697	69.3452	0	688616
Han.DG	c_1	Kazakhstan_LBA_Molaly.AG	0.0926667	0.00169151	54.7835	0	670673
Han.DG	c_1	Kazakhstan_Zevakinskiy_BA.AG	0.108157	0.00162598	66.5179	0	558017
Han.DG	c_1	Kazakhstan_MLBA_OyDzhaylau.AG	0.112291	0.00135163	83.078	0	904057
Han.DG	c_1	Kazakhstan_MLBA_Solyanka.AG	0.116696	0.00174694	66.8002	0	352873
Han.DG	c_1	Turkmenistan_C_TepeAnau.AG	0.114148	0.00138924	82.1659	0	845635
Han.DG	c_1	Uzbekistan_Kashkarchi_BA.AG	0.113688	0.00158652	71.6587	0	699700
Han.DG	c_1	Tajikistan_BA_DashtiKozy.AG	0.113508	0.00136033	83.4418	0	878406
Han.DG	c_1	Uzbekistan_Dzharkutan_BA_1.AG	0.113596	0.00135377	83.9111	0	930985
Han.DG	c_1	Turkmenistan_C_Parkhai.AG	0.115509	0.00139657	82.7088	0	901214
Han.DG	c_1	Kazakhstan_MLBA_Karagash.AG	0.113435	0.00140014	81.0171	0	738694
Han.DG	c_1	Uzbekistan_SappaliTepe_BA.AG	0.11502	0.00126868	90.6615	0	1007179
Han.DG	c_1	Tajikistan_C_Sarazm.AG	0.109448	0.00146518	74.6992	0	791093
Han.DG	c_1	Kazakhstan_MLBA_Kairan.AG	0.114064	0.00135907	83.9283	0	893694
Han.DG	c_1	Kazakhstan_MLBA_KazakhMys.AG	0.111393	0.00136985	81.3175	0	857983
Han.DG	c_1	Kazakhstan_Kyzlbulak_MLBA1.AG	0.113628	0.00166207	68.3654	0	668264
Han.DG	c_1	Kazakhstan_Aktogai_MLBA.AG	0.115114	0.00157599	73.0425	0	716675
Han.DG	c_1	Kazakhstan_Taldysay_MLBA1.AG	0.11385	0.00164012	69.416	0	707783
Han.DG	c_1	Kazakhstan_Taldysay_MLBA2.AG	0.105498	0.00176471	59.7819	0	337912
Han.DG	c_1	Uzbekistan_Dzharkutan_BA_2.AG	0.114977	0.00141313	81.3634	0	890107
Han.DG	c_1	India_Harappan.AG	0.08756	0.00254331	34.4276	9.73839267572867e-260	28566
Han.DG	c_1	Turkmenistan_Gonur_BA_3.AG	0.118911	0.00199277	59.6713	0	102279
Han.DG	c_1	Mongolia_Chalcolithic_Afanasievo_1.AG	0.110615	0.00164705	67.1595	0	734028
Han.DG	c_1	Mongolia_EIA_Pazyryk_6.AG	0.0805699	0.00171989	46.8459	0	745633
Han.DG	c_1	Mongolia_East_N.AG	0.0106079	0.00074915	14.16	1.62063260909826e-45	898800
Han.DG	c_1	Mongolia_LBA_CenterWest_5.AG	0.079581	0.00147934	53.7948	0	950680
Han.DG	c_1	Mongolia_EIA_2.AG	0.079295	0.00181927	43.5863	0	734938
Han.DG	c_1	Pakistan_Barikot_IA.AG	0.101062	0.00137895	73.2891	0	707203
Han.DG	c_1	Pakistan_Barikot_H.AG	0.0976708	0.00122651	79.6331	0	914094
Han.DG	c_1	Pakistan_Butkara_H.AG	0.093411	0.00121988	76.5737	0	814631
Han.DG	c_1	Pakistan_Arkotkila_IA.AG	0.0985916	0.00168647	58.4603	0	229516
Han.DG	c_1	Turkmenistan_LBA_Parkhai.AG	0.115529	0.00159492	72.4357	0	748984
Han.DG	c_1	Turkmenistan_EBA_Parkhai.AG	0.115469	0.00153561	75.1939	0	785145
Han.DG	c_1	Turkmenistan_MBA_Parkhai.AG	0.115923	0.00162881	71.1704	0	723907
Han.DG	c_1	Turkmenistan_LBA_Sumbar.AG	0.118279	0.0016195	73.0342	0	596379
Han.DG	c_1	Kazakhstan_Bylkyldak_MLBA.AG	0.114461	0.00160503	71.3139	0	758352
Han.DG	c_1	Kazakhstan_Kanai_MBA.AG	0.0659598	0.00178758	36.899	4.79544001727232e-298	125013
Han.DG	c_1	Kazakhstan_MLBA_Alakul_Lisakovskiy.AG	0.115995	0.00155168	74.7542	0	699604
Han.DG	c_1	Kazakhstan_Maitan_MLBA_Alakul.AG	0.116202	0.00135207	85.944	0	973345
Han.DG	c_1	Kazakhstan_MLBA_Alakul_Satan.AG	0.109566	0.00160727	68.1693	0	791670
Han.DG	c_1	Pakistan_Aligrama_IA.AG	0.0900335	0.00122807	73.3131	0	828181
Han.DG	c_1	Pakistan_SaiduSharif_H.AG	0.0937612	0.00108575	86.3562	0	999407
Han.DG	c_1	India_RoopkundC.AG	0.015961	0.00106102	15.0431	3.83206575807104e-51	382457
Han.DG	c_1	Uzbekistan_Dzharkutan_BA_3.AG	0.114778	0.00158826	72.2662	0	602935
Han.DG	c_1	Uzbekistan_SappaliTepe_BA2.AG	0.11764	0.00144955	81.156	0	861337
Han.DG	c_1	Pakistan_Barikot_Medieval_2.AG	0.094175	0.00148074	63.5998	0	812318
Han.DG	c_1	Pakistan_RajaGira_Medieval.AG	0.104071	0.00152056	68.4424	0	800271
Han.DG	c_1	Pakistan_Gogdara_IA.AG	0.0956383	0.00137964	69.3211	0	798323
Han.DG	c_1	Pakistan_Aligrama_H.AG	0.09466	0.00119475	79.23	0	965952
Han.DG	c_1	Kazakhstan_Korgantas_IA.AG	0.0210115	0.00121787	17.2526	1.06892819882484e-66	825535
Han.DG	c_1	Mongolia_Khovd_LateEarlyMedieval.AG	0.0273869	0.000962925	28.4413	6.2363727221163e-178	878912
Han.DG	c_1	Mongolia_Khovd_MLBAXiongnuLateEarlyMedieval.AG	0.012435	0.0008207	15.1517	7.38672298994436e-52	546232
Han.DG	c_1	Mongolia_Khuvsgul_LateEarlyMedieval.AG	0.0213725	0.00102415	20.8685	1.03488258135885e-96	800949
Han.DG	c_1	Kazakhstan_Sarmatian_Turk_IA.AG	0.061888	0.00134109	46.1474	0	971027
Han.DG	c_1	Kazakhstan_Kayalyk_Medieval.AG	0.022466	0.00126633	17.7409	2.02484824362039e-70	517930
Han.DG	c_1	Nepal_Manang_Kyang_LIA.AG.SG	0.0135483	0.000593769	22.8174	3.07812580667793e-115	1032150
Han.DG	c_1	Kazakhstan_OtrarCulture_LIA.AG	0.108026	0.00137048	78.8236	0	983070
Han.DG	c_1	Kazakhstan_Hun_Elite_LIA.AG	0.0361013	0.00148007	24.3915	2.10242391416304e-131	465775
Han.DG	c_1	Nepal_Manang_Kyang_LIA.AG	0.0122157	0.00103076	11.8512	2.12189001644677e-32	742005
Han.DG	c_1	Kazakhstan_Tasmola_LBA.AG	0.11356	0.00161891	70.1456	0	755948
Han.DG	c_1	Karakalpak.SG	0.0583361	0.00122433	47.6475	0	1031978
Han.DG	c_1	Kazakh.SG	0.0541357	0.00114268	47.376	0	1032000
Han.DG	c_1	Kyrgyz_Kyrgyzstan.SG	0.0413923	0.00110646	37.4096	2.73132368721236e-306	1031974
Han.DG	c_1	Nepal_Mustang_Lubrak_EIA.AG	0.0100245	0.000802266	12.4953	7.92308944151146e-36	681482
Han.DG	c_1	Uzbekistan_SurxondaryoRegion_Rabat_IA.AG	0.111106	0.0012862	86.3827	0	888619
Han.DG	c_1	Uzbekistan_SurxondaryoRegion_Serkharakat_IA.AG	0.113168	0.00163839	69.0729	0	547955
Han.DG	c_1	Nepal_Mustang_Mebrak_LIA_EMiddleKingdoms.AG.SG	0.0122474	0.000659775	18.5629	6.40896930723861e-77	1032100
Han.DG	c_1	Nepal_Mebrak_2125BP.SG	0.0108405	0.00100641	10.7715	4.69478012811662e-27	643193
Han.DG	c_1	Nepal_Mustang_Mebrak_LIA_EMiddleKingdoms.AG	0.0124623	0.000706749	17.6333	1.36840764965955e-69	1004970
Han.DG	c_1	Nepal_Mustang_LIA_EMiddleKingdoms.AG	0.011334	0.00102239	11.0858	1.47030152786743e-28	830638
Han.DG	c_1	Mongolia_Tuv_EIA.AG	0.0119703	0.00103107	11.6095	3.68570671525998e-31	564027
Han.DG	c_1	Kazakhstan_Birlik_EIA.SG	0.0968946	0.00275326	35.1927	2.58565879406334e-271	29571
Han.DG	c_1	Kazakhstan_TurkicPossible_EIA.AG	0.0596988	0.00172649	34.5781	5.39159715133873e-262	509206
Han.DG	c_1	Indian.SG	0.0896621	0.00143283	62.5767	0	1031502
Han.DG	c_1	Turkmenistan_Eneolithic_Anau.SG	0.112571	0.00160833	69.9925	0	713397
Han.DG	c_1	Kazakhstan_EBA.SG	0.0850451	0.00173936	48.8946	0	146525
Han.DG	c_1	Kazakhstan_MLBA_Elunino.SG	0.0618329	0.00117413	52.6629	0	423274
Han.DG	c_1	Kazakhstan_Medieval.SG	0.0860257	0.00178641	48.1557	0	152954
Han.DG	c_1	Kazakhstan_EIA.SG	0.0857243	0.00207801	41.253	0	92052
Han.DG	c_1	Mongolia_Arkhangai_EarlyMedieval.AG	0.0961168	0.00116849	82.2574	0	1012954
Han.DG	c_1	Mongolia_Uvurkhangai_LateEarlyMedieval.AG	0.0313284	0.00152412	20.5551	6.93109966275523e-94	254777
Han.DG	c_1	Kazakhstan_Saka_EIA.AG	0.103884	0.00220732	47.0635	0	81179
Han.DG	c_1	Nepal_Mustang_Rhirhi_IA.AG	0.0132156	0.000808365	16.3485	4.45690060203917e-60	762839
Han.DG	c_1	Nepal_Mustang_Rhirhi_IA.AG.SG	0.012864	0.000985912	13.0479	6.53584465049207e-39	974471
Han.DG	c_1	Nepal_Samdzong_1500BP.SG	0.0145386	0.000674092	21.5676	3.62023895534825e-103	1030796
Han.DG	c_1	Nepal_Mustang_Samdzong_MiddleKingdoms.AG	0.0134119	0.000872481	15.3721	2.51779903212816e-53	1027725
Han.DG	c_1	Nepal_Mustang_Samdzong_MiddleKingdoms.AG.SG	0.0123116	0.000767761	16.0357	7.19630622851883e-58	1024423
Han.DG	c_1	Nepal_Mustang_MiddleKingdoms.AG	0.0135433	0.000955577	14.1729	1.34743780030817e-45	915229
Han.DG	c_1	Nepal_Mustang_Samdzong_MiddleKingdoms.SG	0.0159137	0.00252536	6.30154	2.94703046886538e-10	18779
Han.DG	c_1	Mongolia_Dornod_Xiongnu.AG	0.0126362	0.001049	12.0459	2.03878067029179e-33	866646
Han.DG	c_1	Mongolia_Bayankhongor_EBA.AG	0.110209	0.00164404	67.0353	0	525190
Han.DG	c_1	Mongolia_Uvurkhangai_EIALateEarlyMedieval.AG	0.0252686	0.00120039	21.0503	2.27047362926585e-98	824976
Han.DG	c_1	Mongolia_Khuvsgul_XiongnuLateEarlyMedieval_1.AG	0.0784782	0.00119628	65.6017	0	955074
Han.DG	c_1	Mongolia_Khuvsgul_XiongnuLateEarlyMedieval_2.AG	0.0324427	0.000719654	45.081	0	976185
Han.DG	c_1	Bengali.DG	0.0765744	0.00122103	62.7129	0	1008544
Han.DG	c_1	Brahmin.DG	0.0904333	0.00120887	74.8081	0	1008579
Han.DG	c_1	Irula.DG	0.0761889	0.00115896	65.7388	0	1008592
Han.DG	c_1	Kapu.DG	0.0776858	0.00120737	64.3429	0	1008594
Han.DG	c_1	Khonda_Dora.DG	0.0488046	0.00117148	41.6606	0	1007455
Han.DG	c_1	Kusunda.DG	0.0354118	0.00101856	34.7666	7.7844648655006e-265	1008497
Han.DG	c_1	Kyrgyz_Kyrgyzstan.DG	0.0438567	0.00116974	37.4926	1.21483521458403e-307	1008548
Han.DG	c_1	Madiga.DG	0.0767615	0.00115471	66.4767	0	1008595
Han.DG	c_1	Mala.DG	0.0757493	0.00116385	65.0852	0	1008581
Han.DG	c_1	Punjabi.DG	0.0827614	0.00119189	69.437	0	1008626
Han.DG	c_1	Relli_1.DG	0.0692999	0.0013758	50.3705	0	1007702
Han.DG	c_1	Relli_2.DG	0.0819149	0.00150817	54.3142	0	1007661
Han.DG	c_1	Tajik.DG	0.106564	0.00145634	73.1721	0	1008587
Han.DG	c_1	Yadava.DG	0.0811854	0.00123754	65.6021	0	1008559
Han.DG	c_1	Mongolia_Khovd_Xiongnu.AG	0.0335477	0.00131011	25.6067	1.28338766056291e-144	630519
Han.DG	c_1	Mongolia_Sukhbaatar_XiongnuLateEarlyMedieval.AG	0.0415846	0.00110804	37.5298	0	909261
Han.DG	c_1	Mongolia_Uvurkhangai_Xiongnu.AG	0.0135413	0.000801807	16.8885	5.46815992691006e-64	923878
Han.DG	c_1	Mongolia_Mongol.AG	0.0172437	0.000688403	25.0488	1.79725109679575e-138	990076
Han.DG	c_1	Mongolia_Dornod_LateEarlyMedieval.AG	0.0216803	0.000648131	33.4505	2.52972531739538e-245	994870
Han.DG	c_1	Mongolia_Arkhangai_MLBAtoEIAorMedieval.AG	0.106906	0.00174026	61.4312	0	508858
Han.DG	c_1	Tajikistan_Mesolithic.AG	0.0957444	0.00170237	56.2417	0	216127
Han.DG	c_1	Mongolia_Arkhangai_XiongnuEarlyMedieval_3.AG	0.045339	0.000798861	56.7545	0	1014246
Han.DG	c_1	Mongolia_Bulgan_EarlyMedieval.AG	0.0210833	0.00134805	15.6399	3.89264780972826e-55	805761
Han.DG	c_1	Tajik.SG	0.0961008	0.00127634	75.2941	0	1032090
Han.DG	c_1	Turkmen.SG	0.0771266	0.00153245	50.329	0	1031780
Han.DG	c_1	Nepal_Mustang_Suila_LateC.AG	0.015367	0.000954245	16.1038	2.39775085789978e-58	715979
Han.DG	c_1	Mongolia_Selenge_XiongnuMedieval.AG	0.0535111	0.00118416	45.1891	0	792483
Han.DG	c_1	Mongolia_Bulgan_LateEarlyMedieval.AG	0.013321	0.0010742	12.4009	2.58363728435478e-35	754989
Han.DG	c_1	Mongolia_Khovd_MLBAEarlyMedieval.AG	0.0567029	0.00137853	41.133	0	666995
Han.DG	c_1	Mongolia_Sukhbaatar_MLBAXiongnuLateEarlyMedieval.AG	0.0135489	0.000523593	25.8769	1.21347859144997e-147	1003992
Han.DG	c_1	Mongolia_EIA_8.AG	0.0119365	0.000952395	12.5331	4.92023590662771e-36	763815
Han.DG	c_1	Mongolia_Khuvsgul_MLBALateEarlyMedieval.AG	0.0517863	0.0010771	48.0794	0	897776
Han.DG	c_1	Uzbek.SG	0.0755356	0.00146426	51.5863	0	1031742
Han.DG	c_1	Mongolia_Selenge_Xiongnu.AG	0.00106633	0.000886648	1.20265	0.229112	833989
Han.DG	c_1	Mongolia_Bulgan_EarlyMedievalLateEarlyMedieval.AG	0.0200886	0.000603153	33.3059	3.17441191810635e-243	995139
Han.DG	c_1	Mongolia_Dundgobi_LateEarlyMedieval.AG	0.0140383	0.00105616	13.2919	2.579739463986e-40	780822
Han.DG	c_1	Kazakhstan_ZevakinoChilikta_IA_2.SG	0.0585821	0.001749	33.4947	5.76258279629561e-246	240320
Han.DG	c_1	BIR.SG	0.0530933	0.000910471	58.314	0	1026169
Han.DG	c_1	UBR.SG	0.0825654	0.000988842	83.4971	0	1026182
Han.DG	c_1	ILA.SG	0.0699713	0.000970244	72.1172	0	1026095
Han.DG	c_1	JAR.SG	0.0507047	0.00100262	50.5721	0	1025936
Han.DG	c_1	ONG.SG	0.0502391	0.00100871	49.8053	0	1026074
Han.DG	c_1	BEN.SG	0.074986	0.00136514	54.9293	0	1022277
Han.DG	c_1	PUN.SG	0.09847	0.00150878	65.2645	0	1022981
Han.DG	c_1	RAJ.SG	0.0721266	0.000918967	78.4866	0	1026370
Han.DG	c_1	RIA.SG	0.0197322	0.000500327	39.4386	0	1026235
Han.DG	c_1	VLR.SG	0.083908	0.00105286	79.6953	0	1026070
Han.DG	c_1	Mongolia_Salkhit_UP.SG	0.0643576	0.00149246	43.1218	0	139341
Han.DG	c_1	France_MontAime_MLN.SG	0.127271	0.00145454	87.4994	0	1032081
Han.DG	c_1	Hungary_DanubeTisza_EarlyAvar.AG	0.0181178	0.000531998	34.0562	3.28897303222339e-254	1027129
Han.DG	c_1	Hungary_Transtisza_EarlyAvar.AG	0.0578265	0.000894044	64.6797	0	1022024
Han.DG	c_1	Hungary_DanubeTisza_LateEarlyAvar.AG	0.0413996	0.000902482	45.8731	0	1022232
Han.DG	c_1	Hungary_DanubeTisza_LSarmation_EHun.AG	0.115953	0.00139367	83.2002	0	1021330
Han.DG	c_1	Hungary_Transtisza_LSarmation_EHun.AG	0.120165	0.0013914	86.3626	0	1030711
Han.DG	c_1	Hungary_NorthTransdanubia_Hun.AG	0.0998515	0.00162112	61.5942	0	903425
Han.DG	c_1	Hungary_DanubeTisza_MiddleLateAvar.AG	0.0227436	0.000822992	27.6353	4.19044391099573e-168	944116
Han.DG	c_1	Hungary_DanubeTisza_MiddleAvar.AG	0.0201498	0.000907144	22.2123	2.61239408577039e-109	917731
Han.DG	c_1	Hungary_SouthTransdanubia_EarlyAvar_1.AG	0.0945378	0.00184627	51.2047	0	873598
Han.DG	c_1	Hungary_SouthTransdanubia_EarlyAvar_2.AG	0.119459	0.00172184	69.3784	0	285778
Han.DG	c_1	Belgium_Mesolithic.AG	0.108376	0.00156865	69.0888	0	983734
Han.DG	c_1	Italy_Epigravettian.AG	0.10841	0.00142425	76.1171	0	1019452
Han.DG	c_1	Hungary_EarlyAvar.SG	0.0796442	0.00093523	85.16	0	1032159
Han.DG	c_1	France_Mesolithic.AG	0.108783	0.00149095	72.9621	0	614384
Han.DG	c_1	Germany_Anderten_Medieval_Saxon.AG	0.119448	0.00137392	86.9392	0	1001511
Han.DG	c_1	Germany_EarlyMedieval.SG	0.118567	0.00138901	85.3603	0	1031594
Han.DG	c_1	Hungary_Conqueror_Elite.SG	0.0916876	0.001047	87.5717	0	1032157
Han.DG	c_1	Germany_Lech_EBA.AG	0.119297	0.00134952	88.3994	0	948841
Han.DG	c_1	Germany_Lech_EBA.AG.SG	0.120129	0.00139394	86.1794	0	866834
Han.DG	c_1	Spain_Almoloya_Argar_Early.AG	0.123955	0.00135438	91.5212	0	1007348
Han.DG	c_1	Spain_Almoloya_Argar_Late.AG	0.124433	0.00136225	91.3436	0	1003713
Han.DG	c_1	Spain_Almoloya_Argar.AG	0.124044	0.00140292	88.4189	0	948032
Han.DG	c_1	Hungary_MidAvar.SG	0.119254	0.00129781	91.8889	0	1032152
Han.DG	c_1	Hungary_LateEarlyAvar.SG	0.0953579	0.00104995	90.8217	0	1032160
Han.DG	c_1	Hungary_MidLateEarlyAvar.SG	0.109377	0.00125756	86.9762	0	1031943
Han.DG	c_1	Hungary_EarlyMidAvar.SG	0.124043	0.00149526	82.9575	0	996838
Han.DG	c_1	Italy_Sardinia_Roman.AG	0.126449	0.00157327	80.3733	0	403062
Han.DG	c_1	Spain_Mesolithic.AG	0.104845	0.00142417	73.6181	0	889978
Han.DG	c_1	Hungary_Starcevo_EN.SG	0.130803	0.00176153	74.2553	0	547623
Han.DG	c_1	Germany_Hallstat_IronAge.AG	0.121802	0.00134456	90.5887	0	1014498
Han.DG	c_1	Spain_C.SG	0.126145	0.00145015	86.9871	0	1032154
Han.DG	c_1	Spain_BA.SG	0.123537	0.00145704	84.7862	0	960656
Han.DG	c_1	France_HautsDeFrance_IA2.SG	0.120494	0.00166904	72.1934	0	300698
Han.DG	c_1	France_Oise_IA.SG	0.119707	0.00155487	76.9883	0	486449
Han.DG	c_1	Hungary_Avar_5.AG	0.118192	0.00162314	72.8168	0	741083
Han.DG	c_1	Austria_N_LBK.SG	0.13126	0.00160894	81.5817	0	1031984
Han.DG	c_1	Spain_Azilian.AG	0.104983	0.00169706	61.8618	0	317049
Han.DG	c_1	Spain_Bastida_Argar_Late.AG	0.123996	0.00148141	83.7008	0	656354
Han.DG	c_1	Spain_Bastida_Argar.AG	0.123537	0.00140221	88.1017	0	934837
Han.DG	c_1	Germany_Mesolithic.AG	0.108886	0.00141637	76.877	0	1013506
Han.DG	c_1	France_GrandEst_MN.SG	0.129462	0.00144814	89.3984	0	992145
Han.DG	c_1	France_Aude_IA.SG	0.12275	0.00140271	87.5091	0	918631
Han.DG	c_1	France_Occitanie_IA2.SG	0.120502	0.00143144	84.1826	0	542368
Han.DG	c_1	France_Aisne_IA.SG	0.121028	0.00149837	80.7728	0	452663
Han.DG	c_1	France_GrandEst_EBA.SG	0.11878	0.0013668	86.9036	0	823155
Han.DG	c_1	France_HautsDeFrance_MN.SG	0.127741	0.00166349	76.7908	0	433998
Han.DG	c_1	France_Aube_BA.SG	0.123208	0.00165413	74.4852	0	262191
Han.DG	c_1	Hungary_EBA_Mako.SG	0.118683	0.00169682	69.9447	0	509213
Han.DG	c_1	Hungary_LBA_EIA_Piliny_Kyjatice.SG	0.118264	0.00150997	78.3218	0	1032136
Han.DG	c_1	Italy_Broion_CA.SG	0.128832	0.00162612	79.2266	0	295080
Han.DG	c_1	Italy_Broion_BA.SG	0.123413	0.00162452	75.969	0	809359
Han.DG	c_1	Italy_Broion_EBA.SG	0.125824	0.00165246	76.1435	0	393220
Han.DG	c_1	France_Aube_IA.SG	0.120436	0.00145797	82.6054	0	980384
Han.DG	c_1	French.DG	0.12063	0.00133304	90.4924	0	1032182
Han.DG	c_1	Sardinian.DG	0.127775	0.00138692	92.1288	0	1032187
Han.DG	c_1	Switzerland_Bichon_Epipaleolithic.SG	0.107286	0.00167239	64.1512	0	1028872
Han.DG	c_1	Germany_Magdalenian.AG	0.0971162	0.00164687	58.9701	0	353220
Han.DG	c_1	Italy_Tuscany_Siena_Etruscan.AG	0.123083	0.00142233	86.5366	0	953743
Han.DG	c_1	Spain_EN.SG	0.128577	0.00151415	84.9165	0	1003564
Han.DG	c_1	Spain_SE_CabezoRedondo_BA.AG	0.123726	0.0016411	75.3922	0	661018
Han.DG	c_1	France_HautsDeFrance_LN.SG	0.114704	0.00183967	62.3503	0	165840
Han.DG	c_1	Spain_SE_Iberia_CA.AG	0.127076	0.00137929	92.1317	0	986063
Han.DG	c_1	Spain_EN.AG	0.129704	0.00142021	91.3275	0	957243
Han.DG	c_1	France_Marne_IA.SG	0.116381	0.00190716	61.0234	0	155772
Han.DG	c_1	Italy_North_EarlyMedieval_Langobards_4.AG	0.121171	0.0030859	39.2661	0	21953
Han.DG	c_1	Italy_North_EarlyMedieval_Langobards_1.AG	0.119592	0.00147795	80.9178	0	923608
Han.DG	c_1	Italy_North_EarlyMedieval_Langobards_2.AG	0.122722	0.00138576	88.5592	0	982230
Han.DG	c_1	Italy_North_EarlyMedieval_Langobards_3.AG	0.125842	0.00145423	86.5355	0	902484
Han.DG	c_1	Italy_North_EarlyMedieval_Langobards.AG	0.0988095	0.00130513	75.7086	0	733956
Han.DG	c_1	Spain_SE_Iberia_BA_Argar.AG	0.124172	0.00150942	82.2649	0	535364
Han.DG	c_1	Portugal_Mesolithic.AG	0.100445	0.00179402	55.9888	0	163362
Han.DG	c_1	Hungary_Baden_LateCA.SG	0.129082	0.00174287	74.063	0	627138
Han.DG	c_1	France_GrandEst_IA2.SG	0.121097	0.00141694	85.4637	0	587571
Han.DG	c_1	France_HautRhin_IA.SG	0.122342	0.0014451	84.6599	0	595193
Han.DG	c_1	France_Occitanie_MN.SG	0.128576	0.00164895	77.9743	0	321672
Han.DG	c_1	Hungary_DanubeTisza_EarlyAvar.SG	0.0216272	0.00125145	17.2817	6.45717388802314e-67	1015958
Han.DG	c_1	Hungary_Hun.SG	0.110896	0.00128399	86.3687	0	1030854
Han.DG	c_1	Italy_Tuscany_Grosseto_Etruscan.AG	0.12438	0.00137636	90.3683	0	996524
Han.DG	c_1	Italy_Tuscany_Etruscan.AG.SG	0.121012	0.00188669	64.1396	0	178305
Han.DG	c_1	Hungary_MiddlEarlyAvar.SG	0.0228883	0.00125952	18.1722	8.56581290169374e-74	898758
Han.DG	c_1	Portugal_C.SG	0.125944	0.00157579	79.9244	0	901135
Han.DG	c_1	Spain_Mesolithic.SG	0.103893	0.00141885	73.2231	0	928329
Han.DG	c_1	Portugal_LN_C.SG	0.125361	0.00144593	86.6991	0	1024978
Han.DG	c_1	Hungary_IA_Scythian.SG	0.119062	0.00144987	82.1189	0	892740
Han.DG	c_1	Hungary_Medieval.SG	0.119926	0.00169515	70.7469	0	409685
Han.DG	c_1	Germany_Saxony_LBK_N.AG	0.131855	0.00141569	93.1383	0	1015103
Han.DG	c_1	Germany_Saxony_LBK_N.SG	0.130636	0.00152097	85.8895	0	1012804
Han.DG	c_1	Hungary_EarlyAvar_Elite.SG	0.0508501	0.000798818	63.6567	0	1028025
Han.DG	c_1	Netherlands_Doggerland_Mesolithic.AG	0.108609	0.00148602	73.0871	0	825222
Han.DG	c_1	Germany_Drantum_Medieval_Saxon.AG	0.118856	0.0013414	88.6059	0	982661
Han.DG	c_1	Germany_Dunum_Medieval_Saxon.AG	0.119075	0.0013766	86.4992	0	889585
Han.DG	c_1	Germany_DillingenSteinheim_LBK_EN.SG	0.130623	0.00173212	75.4126	0	1031919
Han.DG	c_1	Spain_Aritgues_LBA.AG	0.122348	0.00145126	84.3049	0	579455
Han.DG	c_1	Spain_MLN.AG	0.126408	0.00138733	91.116	0	1002198
Han.DG	c_1	France_BasRhin_IA.SG	0.119829	0.00149786	80.0002	0	824015
Han.DG	c_1	Italy_Tuscany_Siena_EarlyMedieval.AG	0.124721	0.00146526	85.1186	0	897204
Han.DG	c_1	France_Occitanie_EBA.SG	0.120074	0.00154504	77.7154	0	301074
Han.DG	c_1	Germany_EssenbachAmmerbreite_LBK_EN.SG	0.130419	0.0016084	81.0861	0	1031828
Han.DG	c_1	Italy_CasalBertone_RomanImperial.SG	0.124864	0.00146698	85.1162	0	531494
Han.DG	c_1	Italy_Sardinia_C.AG	0.129306	0.00159778	80.9281	0	522412
Han.DG	c_1	France_MN.AG	0.128836	0.00140162	91.9192	0	1010148
Han.DG	c_1	France_Calvados_N_Norman.AG	0.125877	0.00177788	70.8018	0	141161
Han.DG	c_1	Germany_Roman.SG	0.124107	0.00163668	75.8288	0	991348
Han.DG	c_1	France_Gravettian.AG	0.0957781	0.00155027	61.7814	0	475431
Han.DG	c_1	France_LaClape_LN_EMBA_BellBeakerPossible.SG	0.123549	0.00153808	80.3267	0	931519
Han.DG	c_1	Italy_ReginaMargherita_BA.SG	0.12322	0.00191261	64.4251	0	132154
Han.DG	c_1	Spain_Gravettian.AG	0.096457	0.00236198	40.8374	0	49911
Han.DG	c_1	France_IA.SG	0.119786	0.00192476	62.2342	0	118609
Han.DG	c_1	France_Yonne_IA.SG	0.119474	0.00157286	75.9598	0	281678
Han.DG	c_1	France_N.AG	0.12856	0.00137652	93.3954	0	1029040
Han.DG	c_1	France_N.AG.SG	0.129492	0.00165661	78.1667	0	213649
Han.DG	c_1	Belgium_Gravettian.AG	0.106851	0.00147993	72.1997	0	236609
Han.DG	c_1	Netherlands_Groningen_Medieval_Saxon.AG	0.119063	0.00134828	88.3072	0	1028063
Han.DG	c_1	Belgium_Magdalenian.AG	0.101935	0.00212198	48.0378	0	84922
Han.DG	c_1	Belgium_GoyetQ116_1_UP.AG	0.0936461	0.00169133	55.3684	0	522932
Han.DG	c_1	Belgium_Aurignacian.AG	0.108317	0.00245272	44.1619	0	41673
Han.DG	c_1	Germany_EN_LBK.AG	0.131313	0.00142384	92.2249	0	1021333
Han.DG	c_1	IBS.DG	0.122766	0.00133523	91.9432	0	1024719
Han.DG	c_1	IBS_CanaryIslands.DG	0.122951	0.00148779	82.6402	0	1024719
Han.DG	c_1	Italian_Sardinian.DG	0.127615	0.00151952	83.9843	0	1031517
Han.DG	c_1	Italian_North.DG	0.123877	0.001354	91.4895	0	1032178
Han.DG	c_1	Basque.DG	0.123028	0.00136932	89.8463	0	1032183
Han.DG	c_1	Hungary_LN_Tisza.SG	0.129516	0.00153743	84.2418	0	897141
Han.DG	c_1	Germany_EarlyMedieval_Saxon.AG	0.118351	0.00142891	82.8259	0	968684
Han.DG	c_1	Hungary_Conqueror_Commoner.SG	0.111385	0.00120942	92.0978	0	1032160
Han.DG	c_1	Hungary_MiddleAvar.AG	0.0842182	0.000981431	85.8116	0	1030919
Han.DG	c_1	Germany_Lech_BellBeaker.AG	0.118126	0.00139804	84.4935	0	946117
Han.DG	c_1	Germany_LBK_EN.SG	0.130735	0.00171791	76.1013	0	1026536
Han.DG	c_1	Luxembourg_Mesolithic.AG	0.110034	0.00176114	62.4789	0	407907
Han.DG	c_1	Germany_EBA_Unetice.AG	0.117276	0.00130181	90.0868	0	1028352
Han.DG	c_1	Germany_CordedWare.AG	0.115377	0.00139667	82.609	0	999831
Han.DG	c_1	Germany_BenzigerodeHeimburg_LN.AG	0.119613	0.00160385	74.5784	0	693401
Han.DG	c_1	Germany_BellBeaker.AG	0.118845	0.00133644	88.9267	0	1013617
Han.DG	c_1	Germany_LBA_Halberstadt.AG	0.118905	0.00162082	73.3612	0	852668
Han.DG	c_1	Germany_LN_Alberstedt.AG	0.119194	0.0016367	72.826	0	949212
Han.DG	c_1	Germany_N.AG	0.13097	0.00202589	64.6482	0	108193
Han.DG	c_1	Germany_MN_Esperstedt.AG	0.128559	0.00169078	76.0352	0	987891
Han.DG	c_1	Hungary_EN_Starcevo_1.AG	0.133394	0.00156799	85.0731	0	805165
Han.DG	c_1	Hungary_MN_LBK.AG	0.131613	0.00148572	88.5853	0	917128
Han.DG	c_1	Spain_C.AG	0.126312	0.00136798	92.335	0	1016172
Han.DG	c_1	Hungary_LN_Tisza.AG	0.130174	0.00156234	83.3196	0	900521
Han.DG	c_1	Germany_LN_Karsdorf.AG	0.113601	0.00185919	61.1022	0	149424
Han.DG	c_1	Germany_MN_Salzmuende.AG	0.128902	0.00188288	68.4601	0	131107
Han.DG	c_1	Germany_MN_Baalberge.AG	0.127403	0.00155483	81.9403	0	489767
Han.DG	c_1	NorthMacedonia_N.AG	0.134417	0.00172593	77.8812	0	769807
Han.DG	c_1	Portugal_C.AG	0.125639	0.0014153	88.7718	0	947310
Han.DG	c_1	NorthMacedonia_Classical_Hellenistic.AG	0.125452	0.00154167	81.3745	0	824690
Han.DG	c_1	France_EBA.AG	0.120699	0.00138591	87.0905	0	952327
Han.DG	c_1	France_MBA.AG	0.122232	0.00158657	77.0419	0	752728
Han.DG	c_1	Hungary_MN_AVK.AG	0.129799	0.00137583	94.3423	0	1010480
Han.DG	c_1	Italy_Sardinia_LBA.AG	0.128875	0.00142396	90.5047	0	924050
Han.DG	c_1	Italy_Sardinia_IA_1.AG	0.126977	0.00158052	80.339	0	618904
Han.DG	c_1	Italy_Sicily_LBA.AG	0.127979	0.0015014	85.24	0	882752
Han.DG	c_1	NorthMacedonia_IA.AG	0.124465	0.00134891	92.2707	0	974998
Han.DG	c_1	NorthMacedonia_Classical_Hellenistic_o.AG	0.126772	0.00167809	75.5457	0	703101
Han.DG	c_1	Spain_Medieval.AG	0.121387	0.00145377	83.4984	0	779898
Han.DG	c_1	Spain_Cariguela_UP.AG	0.102335	0.00165739	61.7447	0	426923
Han.DG	c_1	Italy_Sicily_Himera_480BCE_NEurope.AG	0.114261	0.00143411	79.6736	0	697207
Han.DG	c_1	Italy_Sicily_Himera_480BCE_Sarmatian.AG	0.102918	0.0014113	72.9247	0	740175
Han.DG	c_1	Italy_Sicily_Himera_480BCE_Greek.AG	0.127902	0.00141815	90.1888	0	940824
Han.DG	c_1	Italy_Sicily_Himera_480BCE_Balkan.AG	0.123508	0.00153148	80.6466	0	729813
Han.DG	c_1	Italy_Sicily_Himera_480BCE_Caucasus.AG	0.118708	0.0016676	71.1848	0	550755
Han.DG	c_1	Italy_Sicily_EBA.AG	0.127572	0.00141696	90.0325	0	944145
Han.DG	c_1	Portugal_LN_Megalithic.AG	0.125216	0.00168856	74.1557	0	402409
Han.DG	c_1	Netherlands_MBA_LBA.AG	0.117763	0.00148104	79.5136	0	737228
Han.DG	c_1	Netherlands_ERoman.AG	0.117134	0.00235539	49.7301	0	43394
Han.DG	c_1	Hungary_EIA_Prescythian_Mezocsat.AG	0.121758	0.00138763	87.7451	0	910806
Han.DG	c_1	Austria_IA_LaTene.AG	0.122416	0.00148371	82.5064	0	892671
Han.DG	c_1	Netherlands_LBA.AG	0.1169	0.00145578	80.3001	0	806901
Han.DG	c_1	Netherlands_MBA.AG	0.11754	0.00135475	86.7619	0	968836
Han.DG	c_1	Spain_Visigoth.AG	0.120142	0.00137046	87.6651	0	784268
Han.DG	c_1	Spain_EIA_Tartessian.AG	0.122693	0.00171223	71.6571	0	338191
Han.DG	c_1	Spain_MBA.AG	0.122736	0.00140846	87.1417	0	925158
Han.DG	c_1	Italy_Sardinia_LateAntiquity.AG	0.127447	0.00167734	75.9814	0	239440
Han.DG	c_1	Italy_Sardinia_EarlyMedieval.AG	0.123512	0.00215446	57.3285	0	72226
Han.DG	c_1	Spain_IA.AG	0.122621	0.00137333	89.2868	0	936919
Han.DG	c_1	Spain_Islamic.AG	0.122889	0.00137663	89.268	0	883622
Han.DG	c_1	Spain_IA_Tartessian.AG	0.122268	0.00269226	45.4147	0	35141
Han.DG	c_1	Spain_EBA.AG	0.12283	0.0013294	92.395	0	1001237
Han.DG	c_1	Netherlands_LNB_BellBeaker.AG	0.116595	0.00137997	84.4914	0	933900
Han.DG	c_1	Netherlands_EIA.AG	0.117133	0.0017398	67.3255	0	221457
Han.DG	c_1	Netherlands_MIA_LIA.AG	0.118935	0.00147761	80.4913	0	474233
Han.DG	c_1	Netherlands_LNB_EBA_BellBeaker.AG	0.115627	0.00150571	76.7923	0	822243
Han.DG	c_1	Italy_Sicily_IA_Sicani.AG	0.127387	0.00156985	81.1463	0	483050
Han.DG	c_1	Italy_Sicily_IA.AG	0.128313	0.00140817	91.1202	0	1001165
Han.DG	c_1	France_SouthEast_IA2.AG	0.122343	0.0014318	85.4468	0	870690
Han.DG	c_1	France_Occitanie_MN.AG	0.117259	0.0025163	46.5996	0	33441
Han.DG	c_1	France_BellBeaker.AG	0.117033	0.00137018	85.4141	0	769249
Han.DG	c_1	Germany_Medieval_Jewish.AG	0.122395	0.00133718	91.5325	0	999376
Han.DG	c_1	Austria_EN_LBK.AG	0.132396	0.00152621	86.7483	0	898625
Han.DG	c_1	Italy_Sardinia_C_MonteClaro.AG	0.129919	0.00145702	89.1676	0	900928
Han.DG	c_1	Hungary_LN_Lengyel.AG	0.130109	0.00144962	89.7538	0	908089
Han.DG	c_1	Hungary_MN_LBK.DG	0.132669	0.00171381	77.4118	0	1024901
Han.DG	c_1	Hungary_N_Koros.AG	0.132963	0.00149805	88.7574	0	829867
Han.DG	c_1	Hungary_LateC_Baden.AG	0.129525	0.00140739	92.0321	0	989695
Han.DG	c_1	Hungary_MN_AVK_Bukk.AG	0.129503	0.00175049	73.9814	0	746368
Han.DG	c_1	Hungary_EBA_Mako.AG	0.119114	0.00165096	72.148	0	725686
Han.DG	c_1	France_N_BA.AG	0.127538	0.00171353	74.4298	0	712380
Han.DG	c_1	Hungary_LBA_EIA_Piliny_Kyjatice.AG	0.121189	0.00160599	75.4605	0	620325
Han.DG	c_1	Hungary_EN_Koros.AG	0.13203	0.00149087	88.5589	0	938509
Han.DG	c_1	Austria_Medieval.TW	0.116331	0.00163942	70.9583	0	1003471
Han.DG	c_1	Germany_MN.AG	0.119602	0.00187772	63.6954	0	144814
Han.DG	c_1	Germany_Blatterhohle_MN.AG	0.12271	0.00149541	82.0577	0	876566
Han.DG	c_1	Austria_Gravettian.AG	0.101535	0.00155096	65.4659	0	670116
Han.DG	c_1	Austria_Gravettian.AG.BY	0.101162	0.00178453	56.6883	0	206583
Han.DG	c_1	Italy_Sardinia_N.AG	0.129095	0.00143064	90.2363	0	938509
Han.DG	c_1	Italy_Sardinia_MBA.AG	0.127933	0.00155103	82.4823	0	828331
Han.DG	c_1	Italy_Sardinia_IA_2.AG	0.125701	0.00174344	72.0996	0	509338
Han.DG	c_1	France_BA_GalloRoman.AG	0.119597	0.00249255	47.982	0	43736
Han.DG	c_1	France_GrandEst_EBA.AG	0.12324	0.00166762	73.902	0	414127
Han.DG	c_1	ChannelIslands_LN.AG	0.12609	0.00158138	79.7339	0	566496
Han.DG	c_1	ChannelIslands_IA.AG	0.122921	0.0017127	71.7704	0	422810
Han.DG	c_1	ChannelIslands_MN.AG	0.129161	0.00162892	79.2924	0	687111
Han.DG	c_1	Hungary_Transtisza_LateEarlyAvar.AG	0.0877456	0.00134117	65.4247	0	890362
Han.DG	c_1	Hungary_Transtisza_Maros_EarlyAvar.AG	0.12659	0.00171058	74.004	0	689040
Han.DG	c_1	Hungary_NorthHungaryMountains_LateEarlyAvar.AG	0.11754	0.00142955	82.2217	0	840003
Han.DG	c_1	Hungary_SouthTransdanubia_LateEarlyAvar.AG	0.118551	0.00172175	68.8547	0	598186
Han.DG	c_1	France_BA.AG	0.120549	0.002261	53.3169	0	69530
Han.DG	c_1	Hungary_MN.AG	0.129258	0.00159279	81.1522	0	718142
Han.DG	c_1	Italy_Sicily_Himera_480BCE.AG	0.1274	0.00206733	61.6256	0	114615
Han.DG	c_1	Hungary_MN_ALBK.AG	0.131995	0.00158926	83.0543	0	747974
Han.DG	c_1	Netherlands_LIA.AG	0.115861	0.00162111	71.4704	0	569876
Han.DG	c_1	Italy_Sicily_Himera_409BCE.AG	0.126994	0.00143895	88.2545	0	915628
Han.DG	c_1	Italy_Sicily_Himera_GenPop.AG	0.126846	0.00201549	62.9354	0	74926
Han.DG	c_1	Hungary_MN_Szakalhat.AG	0.129371	0.0016686	77.5326	0	610322
Han.DG	c_1	Hungary_IA_LaTene.AG	0.121989	0.00135147	90.2636	0	1003837
Han.DG	c_1	Hungary_Tiszaregion_EarlyAvar.AG	0.12436	0.00162369	76.5908	0	675054
Han.DG	c_1	Hungary_EIA_Hallstatt.AG	0.12272	0.00167285	73.3597	0	713486
Han.DG	c_1	France_LN.AG	0.129385	0.00178145	72.629	0	235003
Han.DG	c_1	Hungary_LaTene.AG	0.121486	0.00141435	85.8954	0	914736
Han.DG	c_1	Hungary_EN_Starcevo_2.AG	0.131168	0.00156514	83.8063	0	771420
Han.DG	c_1	Hungary_MN_Vinca.AG	0.130569	0.00152529	85.6028	0	813703
Han.DG	c_1	Hungary_LN_Sopot.AG	0.132242	0.00155948	84.7987	0	632931
Han.DG	c_1	Hungary_C_Balaton_Lasinja.AG	0.129914	0.00147084	88.3261	0	916064
Han.DG	c_1	France_GrandEst_IA2.AG	0.119914	0.0013827	86.7245	0	965016
Han.DG	c_1	Spain_LIA.AG	0.123142	0.00152028	80.9997	0	590916
Han.DG	c_1	Netherlands_MBA_lc.AG	0.11342	0.00530841	21.3662	2.75821022418842e-101	6288
Han.DG	c_1	Netherlands_EBA.AG	0.116747	0.00147723	79.0312	0	795193
Han.DG	c_1	Italy_Sicily_Himera_Classical_1.AG	0.1251	0.00220641	56.6983	0	101931
Han.DG	c_1	Spain_LBA.AG	0.121893	0.00145133	83.9873	0	488279
Han.DG	c_1	Hungary_LBA_Halva.AG	0.119826	0.00165736	72.299	0	501550
Han.DG	c_1	Hungary_MBA_Fuzesabony.AG	0.116604	0.00169713	68.7064	0	467799
Han.DG	c_1	Hungary_LBA.AG	0.122094	0.0014391	84.8406	0	900667
Han.DG	c_1	Hungary_IA_Scythian.AG	0.119735	0.00167068	71.6688	0	236728
Han.DG	c_1	Hungary_Transtisza_Roman_Sarmation.AG	0.120022	0.0016825	71.3351	0	771871
Han.DG	c_1	Hungary_N_LateAVK.AG	0.132225	0.00158691	83.3225	0	785715
Han.DG	c_1	Hungary_N_LBK.AG	0.131395	0.00169804	77.3805	0	646152
Han.DG	c_1	Hungary_EarlyC_Tiszapolgar.AG	0.129567	0.0015222	85.1184	0	509103
Han.DG	c_1	Hungary_MN_ALBK_Szakalhat.AG	0.13138	0.00159976	82.1248	0	493741
Han.DG	c_1	Hungary_EBA_BellBeaker.AG	0.12162	0.00138535	87.79	0	981306
Han.DG	c_1	Hungary_MN_AVK_Tiszadob.AG	0.130611	0.00153551	85.0601	0	838676
Han.DG	c_1	Hungary_MN_AVK_Szatmar.AG	0.130357	0.00180695	72.1417	0	683078
Han.DG	c_1	Austria_N_LBK.AG	0.13146	0.00139283	94.3838	0	1019404
Han.DG	c_1	NorthMacedonia_Medieval.AG	0.119495	0.00173602	68.8328	0	619682
Han.DG	c_1	Hungary_EIA.AG	0.123916	0.00153314	80.8254	0	844297
Han.DG	c_1	Hungary_LBA_IA.AG	0.124641	0.00377242	33.0402	2.15049516518652e-239	13921
Han.DG	c_1	ChannelIslands_EIA.AG	0.118182	0.00173127	68.2632	0	232895
Han.DG	c_1	ChannelIslands_LIA_LaTene.AG	0.119544	0.00192895	61.9738	0	119043
Han.DG	c_1	Hungary_MN_AVK_Szakalhat.AG	0.129679	0.00157463	82.3553	0	531757
Han.DG	c_1	Hungary_LateC_Protoboleraz.AG	0.129857	0.001511	85.9407	0	952944
Han.DG	c_1	Hungary_EarlyC_Tiszapolgar_Bodrogkeresztur.AG	0.129401	0.00167419	77.292	0	758956
Han.DG	c_1	Hungary_EN_Starcevo.TW	0.131586	0.00162905	80.7747	0	859628
Han.DG	c_1	Hungary_EN.TW	0.132364	0.00158034	83.7566	0	898438
Han.DG	c_1	Hungary_MN_LBK.TW	0.131793	0.0017071	77.2029	0	872288
Han.DG	c_1	Hungary_MN_ALBK.TW	0.130197	0.0015637	83.2619	0	889047
Han.DG	c_1	Austria_N_LBK.TW	0.131842	0.00141706	93.0393	0	1028382
Han.DG	c_1	Italy_Sicily_MBA_o2.AG	0.127413	0.00166776	76.3977	0	805105
Han.DG	c_1	Hungary_MN_AVK_Szatmar_o.AG	0.130559	0.00188125	69.4002	0	219984
Han.DG	c_1	Spain_Visigoth_Granada.AG	0.12417	0.0014369	86.4152	0	858013
Han.DG	c_1	Italy_Sardinia_EBA.AG	0.128673	0.00140178	91.7922	0	1007666
Han.DG	c_1	Spain_IA_Celt.AG	0.122289	0.00155287	78.7502	0	842499
Han.DG	c_1	Spain_IA_Celt.DG	0.122232	0.00165192	73.9939	0	1023019
Han.DG	c_1	Spain_IA_Celt.SG	0.122196	0.00164866	74.1184	0	1031243
Han.DG	c_1	Spain_Visigoth_Barcelona.AG	0.121313	0.00153707	78.9253	0	434229
Han.DG	c_1	Spain_NazariPeriod_Muslim.AG	0.124007	0.00148681	83.4048	0	819341
Han.DG	c_1	France_EBA_BellBeaker.AG	0.118561	0.00151882	78.061	0	777529
Han.DG	c_1	Spain_Roman.AG	0.12264	0.00160285	76.5137	0	749284
Han.DG	c_1	Italy_Sicily_MN.AG	0.13032	0.00145474	89.583	0	994492
Han.DG	c_1	Netherlands_BellBeaker.AG	0.11701	0.00155731	75.1364	0	465288
Han.DG	c_1	Italy_Sicily_MBA_o3.AG	0.12979	0.00172353	75.3045	0	718394
Han.DG	c_1	Hungary_MN_AVK_Esztar.AG	0.130543	0.0020918	62.4068	0	97200
Han.DG	c_1	Portugal_LN_C.AG	0.124514	0.00165773	75.1114	0	779306
Han.DG	c_1	France_MN_1.AG	0.128402	0.00146252	87.795	0	876272
Han.DG	c_1	Spain_EBA_Mallorca.AG	0.119802	0.00165229	72.5066	0	251111
Han.DG	c_1	Spain_Formentera_MBA.AG	0.121863	0.00162453	75.0144	0	690625
Han.DG	c_1	Italy_Sicily_BellBeaker.AG	0.126785	0.00306685	41.3405	0	21879
Han.DG	c_1	Switzerland_BellBeaker.AG	0.120657	0.00159549	75.6237	0	251267
Han.DG	c_1	Hungary_EBA_Protonagyrev.AG	0.123447	0.0016192	76.2395	0	727343
Han.DG	c_1	Spain_EBA_Africa.AG	0.125014	0.00182112	68.6469	0	339306
Han.DG	c_1	NorthMacedonia_BA.AG	0.124011	0.00172724	71.7973	0	764656
Han.DG	c_1	Spain_Islamic_Almohade.AG	0.123355	0.00166199	74.2211	0	453387
Han.DG	c_1	Spain_Islamic_Zira.AG	0.123774	0.00148617	83.2841	0	868592
Han.DG	c_1	Spain_Islamic_Emirate.AG	0.122635	0.00230897	53.1125	0	62290
Han.DG	c_1	Spain_Carolingian.AG	0.122194	0.00154805	78.9345	0	424194
Han.DG	c_1	Portugal_LBA.AG	0.120853	0.00234766	51.4781	0	44736
Han.DG	c_1	Portugal_EBA.AG	0.121412	0.0018014	67.3986	0	126674
Han.DG	c_1	Portugal_MBA.AG	0.122413	0.00269111	45.4877	0	30447
Han.DG	c_1	Spain_NazariPeriod_LateMuslim.AG	0.122613	0.00162073	75.6531	0	217674
Han.DG	c_1	Spain_Classical_Greek_Iberian.AG	0.120463	0.00154543	77.948	0	854477
Han.DG	c_1	Spain_LateArchaic_Classical_Hellenistic_Greek_Iberian.AG	0.120556	0.00181967	66.2516	0	120971
Han.DG	c_1	Spain_LateArchaic_Greek_Iberian.AG	0.119703	0.00289956	41.2831	0	27282
Han.DG	c_1	Hungary_EarlyArpadian.SG	0.110791	0.00123302	89.8528	0	1032145
Han.DG	c_1	Germany_AltInden_EarlyMedieval_Saxon.AG	0.120246	0.00133896	89.8057	0	996825
Han.DG	c_1	Italy_Sardinia_EBA_Nuragic.AG	0.126356	0.00164335	76.8891	0	748746
Han.DG	c_1	Germany_Issendorf_EarlyMedieval_Saxon.AG	0.118117	0.00156477	75.4851	0	355022
Han.DG	c_1	Italy_Tarquinia_Etruscan.SG	0.122897	0.0013925	88.2567	0	1031104
Han.DG	c_1	France_GrandEst_IA1.SG	0.122423	0.00145335	84.2347	0	520355
Han.DG	c_1	Hungary_LateAvar.AG	0.0816536	0.000936213	87.2168	0	1031884
Han.DG	c_1	Hungary_MiddleLateAvar.AG	0.0716151	0.000825801	86.722	0	1030204
Han.DG	c_1	Hungary_Avar.AG	0.107406	0.00118145	90.9107	0	1031546
Han.DG	c_1	Germany_Wartberg_LN.SG	0.123616	0.00137629	89.8179	0	1032167
Han.DG	c_1	Hungary_EarlyAvar.AG	0.0746371	0.000874679	85.3309	0	1030171
Han.DG	c_1	Hungary_MidAvar_Elite.SG	0.0499752	0.00168746	29.6156	9.40711734077349e-193	374113
Han.DG	c_1	Hungary_LateEarlyAvar_Elite.SG	0.0649012	0.00144245	44.9938	0	948555
Han.DG	c_1	Hungary_MidLateEarlyAvar_Elite.SG	0.025144	0.00116818	21.524	9.28283857944493e-103	575638
Han.DG	c_1	Austria_Kleinhadersdorf_LBK_EN.SG	0.132338	0.00175525	75.3959	0	1031916
Han.DG	c_1	FrenchAlps_LPSP.SG	0.121341	0.00149665	81.0747	0	529481
Han.DG	c_1	France_EN_MN.AG	0.127142	0.00149926	84.8034	0	867872
Han.DG	c_1	Germany_Liebenau_EarlyMedieval_Saxon.AG	0.118156	0.00176147	67.0777	0	189134
Han.DG	c_1	Portugal_MN.SG	0.126327	0.00144072	87.6827	0	1032103
Han.DG	c_1	Spain_LaHorna_BA_1d.LHO001.AG	0.123806	0.00165591	74.7663	0	671444
Han.DG	c_1	Spain_SE_Iberia_BA_Valencian.AG	0.124441	0.00143431	86.7597	0	928772
Han.DG	c_1	France_Magdalenian.AG	0.0998345	0.00166783	59.8588	0	189209
Han.DG	c_1	France_Solutrean.AG	0.101518	0.00326121	31.129	9.77421669677912e-213	19293
Han.DG	c_1	Italy_LaSassa_CA.SG	0.130508	0.00156289	83.5043	0	749456
Han.DG	c_1	Luxembourg_Mesolithic.DG	0.109361	0.00162048	67.487	0	1031601
Han.DG	c_1	Italy_Sicily_Epigravettian.SG	0.106799	0.00171658	62.2165	0	420861
Han.DG	c_1	Italy_N_EBA.AG	0.129176	0.00165735	77.9412	0	781507
Han.DG	c_1	Italy_N_EBA_alt.AG	0.129221	0.00169472	76.249	0	438831
Han.DG	c_1	Italy_Tuscany_Grosseto_Imperial.AG	0.126661	0.0017908	70.7288	0	322730
Han.DG	c_1	France_MasRouge_LN_Ferrieres.SG	0.12664	0.00189815	66.7175	0	164880
Han.DG	c_1	Netherlands_Friesland_Medieval_Saxon.AG	0.118506	0.00139319	85.0609	0	996968
Han.DG	c_1	Netherlands_Friesland_Medieval_Saxon.SG	0.117913	0.00161898	72.832	0	970117
Han.DG	c_1	Spain_MolinosPapel_Early_Argar.AG	0.124345	0.00161644	76.9254	0	435137
Han.DG	c_1	France_HautsDeFrance_EN.SG	0.130735	0.00198708	65.7925	0	143150
Han.DG	c_1	Spain_NE_Iberia_BA.AG	0.121908	0.00176167	69.2004	0	190303
Han.DG	c_1	Spain_Solutrean.AG	0.0948236	0.0017462	54.3029	0	192342
Han.DG	c_1	Spain_Segorbe_Medieval_Islamic.SG	0.122481	0.00197747	61.9384	0	86219
Han.DG	c_1	Ibiza_Punic.SG	0.12487	0.00168926	73.92	0	309363
Han.DG	c_1	Italy_Sardinia_IA_Punic_2.AG	0.127841	0.00151769	84.2344	0	886173
Han.DG	c_1	Switzerland_EBA_2.AG	0.117666	0.00132367	88.8943	0	948745
Han.DG	c_1	Switzerland_EBA_1.AG	0.128717	0.00148308	86.7899	0	800191
Han.DG	c_1	Germany_SouthernGermany_Singen_EBA.AG	0.119357	0.0013649	87.4478	0	831145
Han.DG	c_1	Germany_SouthernGermany_Anselfingen_EBA.AG	0.118864	0.00185857	63.9547	0	263192
Han.DG	c_1	Germany_SouthernGermany_Singen_IA.AG	0.120758	0.00178474	67.6618	0	406715
Han.DG	c_1	Portugal_MBA.SG	0.124063	0.00139798	88.7444	0	956367
Han.DG	c_1	TSI.DG	0.124373	0.00134157	92.7068	0	1024719
Han.DG	c_1	TSI.SG	0.1233	0.00168376	73.2286	0	1020356
Han.DG	c_1	Hungary_MN_AVK.SG	0.130848	0.00154848	84.5012	0	1032134
Han.DG	c_1	Hungary_MN_AVK_Bukk.SG	0.126563	0.0021034	60.1704	0	84279
Han.DG	c_1	Hungary_MN_LBK.SG	0.132356	0.00171224	77.2997	0	671701
Han.DG	c_1	Hungary_LN_Lengyel.SG	0.129267	0.00175634	73.6001	0	649901
Han.DG	c_1	France_Chalcolithic.SG	0.125898	0.00166483	75.622	0	496450
Han.DG	c_1	France_BA.SG	0.119559	0.00200589	59.6038	0	86848
Han.DG	c_1	Hungary_EN_Koros.SG	0.128522	0.00166656	77.1182	0	247024
Han.DG	c_1	Hungary_MN_Tisza.SG	0.129484	0.00150472	86.0514	0	836909
Han.DG	c_1	Portugal_LN.SG	0.126576	0.00177844	71.1724	0	192193
Han.DG	c_1	Portugal_EN_Cardial.SG	0.116727	0.00150237	77.6953	0	959059
Han.DG	c_1	Spain_Asturias_Mesolithic.SG	0.107025	0.00147496	72.561	0	1010423
Han.DG	c_1	Spain_Asturias_Chalcolithic.SG	0.12005	0.00173894	69.0365	0	253822
Han.DG	c_1	Spain_Asturias_BA.SG	0.120609	0.00180807	66.7059	0	230994
Han.DG	c_1	Spain_Alicante_Mesolithic.SG	0.104164	0.0017018	61.2082	0	250296
Han.DG	c_1	Italy_N.SG	0.131979	0.00172374	76.5657	0	306349
Han.DG	c_1	Spain_Madrid_Chalcolithic.SG	0.126728	0.0017961	70.5574	0	256431
Han.DG	c_1	Italy_BA.SG	0.122237	0.00166302	73.5031	0	771211
Han.DG	c_1	France_N.SG	0.127369	0.00167491	76.0452	0	1029433
Han.DG	c_1	Italy_Eneolithic.SG	0.127649	0.00168912	75.5713	0	347996
Han.DG	c_1	Italy_Eneolithic_Gaudo.SG	0.12912	0.00217335	59.4108	0	81918
Han.DG	c_1	Italy_Eneolithic_Rinaldone.SG	0.12755	0.0020704	61.6063	0	100538
Han.DG	c_1	Italy_EN.SG	0.129041	0.00221707	58.2034	0	83768
Han.DG	c_1	France_GrandEst_LBA.SG	0.119596	0.00198203	60.3402	0	131386
Han.DG	c_1	Germany_EarlyMedieval_Alemanic.AG	0.119003	0.00148661	80.0501	0	613464
Han.DG	c_1	Germany_EarlyMedieval_Alemanic_Nomad.AG	0.0890742	0.00209203	42.5778	0	47830
Han.DG	c_1	Germany_EarlyMedieval_Alemanic_SEurope.AG	0.123413	0.00164499	75.0236	0	651503
Han.DG	c_1	Germany_LMagdalenian_Federmesser.AG	0.109185	0.00150994	72.3109	0	874084
Han.DG	c_1	Italy_Sardinia_BA_Nuragic.AG	0.129228	0.00143395	90.12	0	1005740
Han.DG	c_1	Italy_Ordona_Daunian.SG	0.123539	0.0014526	85.0474	0	735541
Han.DG	c_1	Italy_Ordona_Medieval.SG	0.126045	0.00158668	79.4391	0	626549
Han.DG	c_1	Germany_LN.AG	0.113874	0.00164336	69.2934	0	698779
Han.DG	c_1	Germany_Lech_MBA.AG.SG	0.123926	0.00199385	62.1539	0	152629
Han.DG	c_1	Italy_Gravettian.AG	0.10245	0.00161712	63.3533	0	865244
Han.DG	c_1	France_PasDeCalais_IA.SG	0.120487	0.00200494	60.095	0	122637
Han.DG	c_1	France_Occitanie_LN.SG	0.129456	0.00173741	74.5107	0	292761
Han.DG	c_1	France_EN.AG	0.121876	0.00152714	79.8065	0	771695
Han.DG	c_1	France_Mesolithic.SG	0.108763	0.00145264	74.8724	0	1032140
Han.DG	c_1	France_Herault_IA.SG	0.119985	0.00196622	61.0232	0	118870
Han.DG	c_1	Italy_Tuscany_Grosseto_EarlyMedieval.AG	0.124877	0.00171361	72.8736	0	729149
Han.DG	c_1	France_Gard_IA.SG	0.122275	0.00197622	61.8733	0	161803
Han.DG	c_1	France_Occitanie_MBA.SG	0.11964	0.00206756	57.8652	0	77690
Han.DG	c_1	France_Occitanie_EMBA.SG	0.122483	0.00168655	72.6234	0	240957
Han.DG	c_1	Italy_South_N.SG	0.132747	0.00144754	91.7049	0	1025783
Han.DG	c_1	Italy_C.SG	0.128966	0.00170714	75.5452	0	547141
Han.DG	c_1	Italy_IA_Republic.SG	0.124829	0.00139782	89.3021	0	1025099
Han.DG	c_1	Italy_TarquiniaMonterozzi_IA.SG	0.123155	0.00135632	90.8003	0	1031988
Han.DG	c_1	Portugal_Conimbriga_Roman.SG	0.122516	0.00150033	81.6594	0	878001
Han.DG	c_1	Portugal_MonteDaNora_LateRoman.SG	0.123222	0.00144777	85.1113	0	1027004
Han.DG	c_1	Portugal_Miroico_LateRoman.SG	0.12219	0.00138387	88.2958	0	1029102
Han.DG	c_1	Austria_Klosterneuburg_Roman.SG	0.119132	0.0013974	85.2527	0	983504
Han.DG	c_1	Austria_Ovilava_Roman.SG	0.122559	0.00145957	83.9694	0	1029358
Han.DG	c_1	Italy_LateAntiquity.SG	0.126357	0.00135954	92.9414	0	1025885
Han.DG	c_1	Italy_Epigravettian.SG	0.110147	0.0015582	70.6886	0	1026359
Han.DG	c_1	Italy_PianSultano_BA.SG	0.124015	0.00149367	83.0269	0	1009594
Han.DG	c_1	Italy_RomanImperial.SG	0.126652	0.001362	92.9896	0	1031181
Han.DG	c_1	Italy_Imperial.SG	0.126437	0.00134352	94.1091	0	1030101
Han.DG	c_1	France_Sarrebourg_LateAntiquity.SG	0.122206	0.00144986	84.2882	0	1030080
Han.DG	c_1	Italy_Sardinia_SantImbenia_Phoenician.SG	0.128179	0.00153063	83.743	0	877722
Han.DG	c_1	Italy_Sardinia_SantImbenia_RomanImperial.SG	0.127317	0.00145944	87.2371	0	1024939
Han.DG	c_1	Germany_Hassleben_Germanic.SG	0.122873	0.00145872	84.2339	0	937449
Han.DG	c_1	Italy_Medieval_EarlyModern.SG	0.125708	0.0013573	92.6163	0	1025875
Han.DG	c_1	Italy_Bivio_Roman.SG	0.125503	0.00141624	88.6169	0	968612
Han.DG	c_1	Italy_Central_N.SG	0.129982	0.00147866	87.9053	0	930475
Han.DG	c_1	France_LesMarmousets_ProtoMerovingien_possible.SG	0.119698	0.00166796	71.7633	0	639239
Han.DG	c_1	France_Metz_GalloRoman.SG	0.121496	0.00147035	82.6309	0	902112
Han.DG	c_1	France_Metz_Medieval.SG	0.120203	0.00149304	80.509	0	835868
Han.DG	c_1	Italy_Sardinia_C_BA.SG	0.130647	0.00147235	88.7338	0	920790
Han.DG	c_1	Italy_Sardinia_EBA.SG	0.130682	0.00160078	81.6361	0	783384
Han.DG	c_1	Italy_South_C.SG	0.13127	0.00154327	85.0598	0	1022722
Han.DG	c_1	Hungary_MBA_Vatya.SG	0.122931	0.00152376	80.6759	0	428431
Han.DG	c_1	Hungary_Maros_EBA.SG	0.121783	0.00163544	74.465	0	358925
Han.DG	c_1	Germany_CordedWare.SG	0.11331	0.00153242	73.9418	0	231892
Han.DG	c_1	Germany_BA.SG	0.12056	0.00207903	57.9887	0	93747
Han.DG	c_1	Italy_North_Remedello_EBA.SG	0.128401	0.00188769	68.02	0	161882
Han.DG	c_1	Italy_North_Remedello_C.SG	0.128556	0.0015832	81.2002	0	521186
Han.DG	c_1	Germany_BellBeaker.SG	0.117753	0.00162687	72.38	0	278075
Han.DG	c_1	Hungary_EMiddleAvar.AG	0.0962828	0.00110906	86.8147	0	1024020
Han.DG	c_1	France_LaClape_LN_EMBA.SG	0.126456	0.00144747	87.3639	0	1011855
Han.DG	c_1	Italy_Salapia_Daunian.SG	0.124752	0.00177619	70.236	0	191974
Han.DG	c_1	Italy_Sardinia_LateC.AG	0.12887	0.001442	89.3691	0	982756
Han.DG	c_1	Italy_SanGiovanni_IA.SG	0.124665	0.00170171	73.2586	0	175716
Han.DG	c_1	Italy_Sardinia_Medieval.AG	0.125551	0.00153391	81.8503	0	478364
Han.DG	c_1	Germany_Schortens_EarlyMedieval_Saxon.AG	0.117982	0.00150021	78.6439	0	769048
Han.DG	c_1	Italy_Sicily_Epigravettian.AG	0.108198	0.00174345	62.0598	0	846747
Han.DG	c_1	Germany_Schleswig_LateMedieval_Saxon.AG	0.118859	0.00132275	89.8575	0	1022746
Han.DG	c_1	Hungary_BA.SG	0.117353	0.00175509	66.8642	0	1031988
Han.DG	c_1	Hungary_Langobard.SG	0.118531	0.0013371	88.6475	0	1032158
Han.DG	c_1	Hungary_Langobard.AG	0.11917	0.00138074	86.3089	0	967447
Han.DG	c_1	Hungary_Avar.SG	0.118941	0.00190411	62.4657	0	137327
Han.DG	c_1	Hungarian.DG	0.118493	0.00149492	79.2639	0	1008543
Han.DG	c_1	Spanish.DG	0.12315	0.00143372	85.8958	0	1008505
Han.DG	c_1	Tuscan_1.DG	0.123644	0.00155752	79.3846	0	1008547
Han.DG	c_1	France_GrandEst_EN.SG	0.131711	0.00169054	77.9101	0	366690
Han.DG	c_1	Germany_EN_LBK.DG	0.130453	0.00169166	77.1151	0	1014871
Han.DG	c_1	Italy_Lazio_Viterbo_Etruscan.AG	0.125298	0.00136632	91.7046	0	1013700
Han.DG	c_1	Italy_Lazio_Viterbo_EarlyMedieval.AG	0.1241	0.00143486	86.4891	0	943873
Han.DG	c_1	Italy_Lazio_Viterbo_Imperial.AG	0.126211	0.00167021	75.5658	0	351662
Han.DG	c_1	Spain_EN.WGC.SG	0.125258	0.00156509	80.0323	0	281854
Han.DG	c_1	France_LaClape_LN_EBA_Veraza.SG	0.126573	0.00158848	79.6815	0	762118
Han.DG	c_1	France_Alsace_Lingolsheim_MN.AG	0.129029	0.00165271	78.0711	0	514258
Han.DG	c_1	France_Alsace_Lingolsheim_EBA.AG	0.115629	0.00165805	69.738	0	339520
Han.DG	c_1	France_Manche_IA.SG	0.11777	0.00151486	77.7432	0	472211
Han.DG	c_1	Germany_Lech_CordedWare.AG	0.115825	0.0023162	50.0065	0	45824
Han.DG	c_1	Italy_Sicily_N_Stentinello.AG	0.131088	0.00152782	85.8008	0	878868
Han.DG	c_1	Italy_Sicily_Mesolithic.AG	0.109704	0.0015334	71.5432	0	770910
Han.DG	c_1	Italy_Sicily_EN.AG	0.12915	0.00198604	65.0291	0	144087
Han.DG	c_1	Italy_Basilicata_Venosa.AG	0.124596	0.00143832	86.6262	0	920561
Han.DG	c_1	Italy_Sardinia_IA_Punic_1.AG	0.126603	0.00143897	87.9816	0	761073
Han.DG	c_1	Italy_Medieval.SG	0.123498	0.00143567	86.0211	0	998244
Han.DG	c_1	Spain_SW_Iberia_CA.AG	0.126061	0.00142292	88.5931	0	777324
Han.DG	c_1	Italy_Tuscany_Pisa_Etruscan.AG	0.124476	0.00167853	74.1578	0	797698
Han.DG	c_1	Hungary_Carolingian.SG	0.122581	0.00209958	58.3834	0	84048
Han.DG	c_1	Italy_Epigravettian.AG.BY.AA	0.110882	0.00166643	66.5384	0	778649
Han.DG	c_1	Italy_Epigravettian_alt.AG.BY.AA	0.10962	0.00170922	64.1347	0	324409
Han.DG	c_1	Germany_Tollense_BA.SG	0.118798	0.00135494	87.6774	0	595485
Han.DG	c_1	Austria_Mesolithic.AG	0.108142	0.00376377	28.7323	1.50942189508789e-181	16198
Han.DG	c_1	Spain_Zapateria_Argar.AG	0.121071	0.00162355	74.5716	0	562586
Han.DG	c_1	Germany_Zetel_EarlyMedieval_Saxon.AG	0.119428	0.00209472	57.0142	0	82118
Han.DG	c_1	Spain_LN.SG	0.12522	0.0015973	78.3949	0	401311
Han.DG	c_1	Italy_Pompeii_Roman.SG	0.12724	0.00184207	69.0741	0	355384
Han.DG	c_1	Italy_North_MN_Iceman.SG	0.130627	0.00167119	78.1642	0	1032039
Han.DG	c_1	Russia_Steppe_Maikop.AG	0.0963097	0.0013278	72.5333	0	869465
Han.DG	c_1	Russia_Caucasus_Medieval.SG	0.112114	0.00146809	76.3672	0	1013711
Han.DG	c_1	Russia_Yaroslavl_Lyalovo_Volosovo_N.SG	0.1042	0.00180315	57.7876	0	126995
Han.DG	c_1	Russia_EIA_Sargatka_IA.AG	0.0809011	0.000996673	81.1711	0	1013958
Han.DG	c_1	Crimea_BuranKaya_EUP.SG	0.100572	0.0020285	49.5796	0	66371
Han.DG	c_1	Czechia_N_GlobularAmphora.AG	0.125395	0.00148787	84.2778	0	881936
Han.DG	c_1	Czechia_EBA_Unetice.AG	0.117203	0.00130405	89.8763	0	1026873
Han.DG	c_1	Russia_Tver_Fatyanovo_BA.SG	0.115057	0.0014881	77.318	0	777147
Han.DG	c_1	Russia_Davydovskoye_Antiquity.AG	0.0993217	0.00124678	79.6626	0	986012
Han.DG	c_1	Russia_BolshoyOleniyOstrov_MBA.AG	0.0659918	0.00105273	62.6863	0	921029
Han.DG	c_1	Czechia_N_Jordanow_Michelsberg.AG	0.126849	0.00230303	55.0791	0	57387
Han.DG	c_1	Czechia_N_TRB.AG	0.128252	0.001432	89.5612	0	933035
Han.DG	c_1	Russia_North_Caucasus.AG	0.111037	0.0013407	82.8205	0	770434
Han.DG	c_1	Czechia_EBA_CordedWare.AG	0.114621	0.00129063	88.8097	0	1026220
Han.DG	c_1	Russia_Chalmny_Varre.AG	0.0916027	0.00142976	64.0686	0	738470
Han.DG	c_1	Czechia_IA_Hallstatt.SG	0.121131	0.00154421	78.4419	0	736984
Han.DG	c_1	Slovakia_Poprad.SG	0.118234	0.00161665	73.1353	0	569846
Han.DG	c_1	Russia_Sarmatian.SG	0.104261	0.00124754	83.5729	0	981594
Han.DG	c_1	Russia_Medieval_Nomad.SG	0.0771589	0.00177075	43.5741	0	739645
Han.DG	c_1	Russia_Alan.SG	0.117065	0.00137603	85.0746	0	1031085
Han.DG	c_1	Lithuania_LateAntiquity.SG	0.115368	0.00193046	59.7617	0	135565
Han.DG	c_1	Russia_SaltovoMayaki.SG	0.117731	0.00172178	68.3777	0	161048
Han.DG	c_1	Czechia_Gravettian.AG	0.101469	0.00153476	66.1139	0	710966
Han.DG	c_1	Czechia_Gravettian_alt.AG	0.107176	0.0033134	32.3462	1.56912915666129e-229	18063
Han.DG	c_1	Lithuania_Mesolithic_contam.AG	0.116094	0.00163626	70.9508	0	261669
Han.DG	c_1	Lithuania_Mesolithic_lc.AG	0.107678	0.00867717	12.4093	2.32712629714037e-35	2178
Han.DG	c_1	Lithuania_Narva.AG	0.110146	0.00254438	43.2899	0	33973
Han.DG	c_1	Lithuania_Narva_lc.AG	0.104941	0.00824585	12.7266	4.20947391469115e-37	2412
Han.DG	c_1	Lithuania_Mesolithic.AG	0.109405	0.00158152	69.1772	0	602843
Han.DG	c_1	Lithuania_EMN_Narva.AG	0.110365	0.00141773	77.8466	0	972771
Han.DG	c_1	Estonia_CordedWare.SG	0.113405	0.00138421	81.9277	0	1010701
Han.DG	c_1	Russia_AltaiSayan.SG	0.0345716	0.000822475	42.0336	0	839225
Han.DG	c_1	Russia_Yaroslavl_Fatyanovo_BA.SG	0.115642	0.00133005	86.9458	0	1030073
Han.DG	c_1	Russia_Gorokhovets_Medieval.AG	0.112786	0.00136661	82.5299	0	805265
Han.DG	c_1	Moldova_Gordinesti_I.SG	0.127575	0.00173707	73.4429	0	800113
Han.DG	c_1	Lithuania_LN.AG	0.111452	0.00145202	76.7564	0	1017868
Han.DG	c_1	Russia_Moscow_Fatyanovo_BA.SG	0.11612	0.00140447	82.6787	0	1005325
Han.DG	c_1	Russian.DG	0.108804	0.00123	88.4587	0	1032185
Han.DG	c_1	Adygei.DG	0.116092	0.00130211	89.1566	0	1032183
Han.DG	c_1	Czechia_N_Baden.AG	0.127702	0.00153919	82.9674	0	765444
Han.DG	c_1	Czechia_BellBeaker.AG	0.118889	0.00130812	90.8853	0	1019043
Han.DG	c_1	Russia_YuzhniyOleniyOstrov_Mesolithic.AG	0.0983769	0.00128268	76.6962	0	1001358
Han.DG	c_1	Russia_YuzhniyOleniyOstrov_Mesolithic.SG	0.0979525	0.00156501	62.5891	0	896097
Han.DG	c_1	Russia_Khvalynsk_Eneolithic.AG	0.103046	0.00140184	73.5079	0	692986
Han.DG	c_1	Russia_Samara_HG.AG	0.102913	0.00171001	60.1828	0	432106
Han.DG	c_1	Russia_MBA_Poltavka.AG	0.110262	0.00131072	84.1231	0	998102
Han.DG	c_1	Russia_Samara_EBA_Yamnaya.AG	0.110481	0.00130036	84.9622	0	1014571
Han.DG	c_1	Russia_LBA_Srubnaya.AG	0.115607	0.00135447	85.3524	0	1009067
Han.DG	c_1	Russia_LBA_Srubnaya_Scythian_Sarmatian_possible.AG	0.108244	0.00265069	40.8362	0	32712
Han.DG	c_1	Russia_Potapovka.AG	0.105551	0.00181468	58.1651	0	162902
Han.DG	c_1	Russia_Samara_Sarmatian_possible.AG	0.103413	0.00164202	62.9791	0	842821
Han.DG	c_1	Russia_Ishkinovka_EBA_Yamnaya.AG	0.109283	0.0016154	67.6509	0	626961
Han.DG	c_1	Russia_Ural_EarlySarmatian.AG	0.104273	0.00140315	74.3134	0	661476
Han.DG	c_1	Romania_N.AG	0.131663	0.00157448	83.6232	0	619549
Han.DG	c_1	Russia_MLBA_Sintashta.AG	0.115684	0.00132086	87.5825	0	1014493
Han.DG	c_1	Russia_Petrovka.AG	0.11623	0.0015591	74.5495	0	295173
Han.DG	c_1	Russia_HG.AG	0.0993613	0.00218795	45.4129	0	63543
Han.DG	c_1	Moldova_MBA_MultiCordonedWare.AG	0.111397	0.00137312	81.127	0	798528
Han.DG	c_1	Moldova_BA.AG	0.112285	0.00147468	76.1418	0	739033
Han.DG	c_1	Moldova_LBA_Sabatinovka.AG	0.113133	0.00174162	64.9584	0	284502
Han.DG	c_1	Romania_BA_Arman.AG	0.122311	0.0013902	87.9808	0	820311
Han.DG	c_1	Romania_BA_1.AG	0.123265	0.00156453	78.7869	0	669328
Han.DG	c_1	Romania_Medieval.AG	0.0621937	0.00170514	36.4742	2.84239461041784e-291	711705
Han.DG	c_1	Russia_Afanasievo.AG	0.110479	0.00130584	84.6038	0	1009701
Han.DG	c_1	Russia_MLBA_Krasnoyarsk.AG	0.112789	0.00129148	87.3335	0	975303
Han.DG	c_1	Slovakia_LIA.AG	0.118727	0.00166492	71.3112	0	760135
Han.DG	c_1	Slovakia_LIA_LaTene.AG	0.122039	0.0014215	85.8523	0	907466
Han.DG	c_1	Slovakia_IA_Vekerzug.AG	0.121721	0.00136948	88.8814	0	988528
Han.DG	c_1	Slovakia_N_LBK_possible.AG	0.130052	0.00213422	60.9363	0	65730
Han.DG	c_1	Romania_C_Bodrogkeresztur.AG	0.130151	0.00138908	93.6952	0	1021381
Han.DG	c_1	Moldova_MBA.AG	0.114903	0.0016771	68.513	0	599158
Han.DG	c_1	Slovakia_EBA_Nitrianska.AG	0.115592	0.00147999	78.1035	0	822248
Han.DG	c_1	Czechia_IA_LaTene.AG	0.12023	0.00131683	91.3029	0	1006476
Han.DG	c_1	Czechia_LBA_IA_Knoviz_Hallstatt.AG	0.118179	0.00143098	82.5858	0	844927
Han.DG	c_1	Czechia_LBA_Knoviz.AG	0.120059	0.00132789	90.4133	0	1000267
Han.DG	c_1	Czechia_C_Baalberge.AG	0.127873	0.00138749	92.1616	0	1006115
Han.DG	c_1	Slovakia_N_LBK.AG	0.131685	0.00140683	93.6038	0	1001658
Han.DG	c_1	Czechia_MN.AG	0.13203	0.00157512	83.8222	0	816022
Han.DG	c_1	Slovakia_IA_Vekerzug_lc.AG	0.118746	0.00502134	23.6483	1.23007733452667e-123	7327
Han.DG	c_1	Czechia_IA_Hallstatt.AG	0.121231	0.00139394	86.9701	0	859041
Han.DG	c_1	Czechia_N.AG	0.130171	0.00144859	89.8603	0	929776
Han.DG	c_1	Czechia_EN_LBK.AG	0.132453	0.00172389	76.834	0	679638
Han.DG	c_1	Czechia_C.AG	0.126109	0.00150669	83.6997	0	683128
Han.DG	c_1	Czechia_IA_LaTene_Hallstatt.AG	0.121205	0.00156375	77.5094	0	719130
Han.DG	c_1	Czechia_MBA_Tumulus.AG	0.120882	0.00139932	86.3858	0	809984
Han.DG	c_1	Czechia_LN.AG	0.126373	0.00175037	72.1983	0	235702
Han.DG	c_1	Czechia_Medieval.AG	0.117338	0.00154507	75.9433	0	682733
Han.DG	c_1	Czechia_EMBA.AG	0.118697	0.00167493	70.867	0	536673
Han.DG	c_1	Russia_Caucasus_Maikop.AG	0.121434	0.0016358	74.2352	0	403230
Han.DG	c_1	Czechia_Modern.AG	0.118373	0.00167553	70.6486	0	515528
Han.DG	c_1	Ukraine_N.AG	0.107263	0.00130082	82.4582	0	947238
Han.DG	c_1	Ukraine_Mesolithic.AG	0.106225	0.00131091	81.0315	0	922026
Han.DG	c_1	Ukraine_Mesolithic_DG.DG	0.107909	0.00155193	69.5318	0	1023578
Han.DG	c_1	Ukraine_Mesolithic.SG	0.10776	0.00140203	76.8605	0	1031483
Han.DG	c_1	Romania_Brailita_Medieval.AG	0.0672225	0.00264033	25.4599	5.49061646665904e-143	35938
Han.DG	c_1	Romania_EN.AG	0.130477	0.00189078	69.0071	0	155772
Han.DG	c_1	Ukraine_Ozera_EBA_Yamnaya.AG	0.114647	0.00163074	70.3034	0	553757
Han.DG	c_1	Ukraine_Eneolithic_Trypillia.AG	0.125949	0.00169858	74.1494	0	262322
Han.DG	c_1	Russia_Tyumen_HG.AG	0.0829492	0.00155445	53.3625	0	733580
Han.DG	c_1	Russia_Tyumen_HG.DG	0.0834465	0.00154326	54.0716	0	1016136
Han.DG	c_1	Russia_Tyumen_HG.SG	0.0836168	0.00153695	54.4043	0	1027223
Han.DG	c_1	Russia_WestSiberia_N.DG	0.0439674	0.0013072	33.6349	5.18947446532339e-248	1016693
Han.DG	c_1	Russia_WestSiberia_N.SG	0.0443088	0.00133892	33.0929	3.7595805408077e-240	1027979
Han.DG	c_1	Moldova_IA.AG	0.0996046	0.00180511	55.1793	0	326628
Han.DG	c_1	Moldova_MBA_Catacomb.AG	0.110829	0.00147659	75.0571	0	569016
Han.DG	c_1	Moldova_LBA.AG	0.0892928	0.0020515	43.5256	0	127332
Han.DG	c_1	Russia_Caucasus_LBA_Dolmen.AG	0.12268	0.00206509	59.4068	0	83837
Han.DG	c_1	Russia_Caucasus_Eneolithic.AG	0.123046	0.00168322	73.1014	0	677225
Han.DG	c_1	Ukraine_EBA_Yamnaya.AG	0.111249	0.0015309	72.6692	0	742600
Han.DG	c_1	Romania_EN_Cris.AG	0.131775	0.00175071	75.2694	0	364179
Han.DG	c_1	Poland_GlobularAmphora.AG	0.12687	0.00144909	87.5515	0	695683
Han.DG	c_1	Slovakia_N_ZeliezovceGroup.AG	0.132559	0.00161991	81.8312	0	473121
Han.DG	c_1	Romania_MaguraBuduiasca_Mesolithic.AG	0.10905	0.00170187	64.0768	0	388441
Han.DG	c_1	Romania_IronGates_Mesolithic.AG	0.111222	0.00142448	78.079	0	970812
Han.DG	c_1	Czechia_EBA_Starounetice.AG	0.116463	0.0016691	69.776	0	634061
Han.DG	c_1	Poland_BellBeaker.AG	0.118043	0.00137803	85.6608	0	896921
Han.DG	c_1	Latvia_Mesolithic.AG	0.108177	0.00136389	79.3148	0	955957
Han.DG	c_1	Latvia_MN_o3.AG	0.100125	0.0014582	68.6638	0	776455
Han.DG	c_1	Latvia_MN_o2.AG	0.104038	0.00150923	68.9346	0	674462
Han.DG	c_1	Latvia_MN.AG	0.109155	0.00149964	72.7874	0	761849
Han.DG	c_1	Latvia_EN.AG	0.106725	0.00169997	62.7801	0	670041
Han.DG	c_1	Latvia_LN_CordedWare.AG	0.111622	0.0018673	59.7772	0	234274
Han.DG	c_1	Latvia_Mesolithic_oEHG.AG	0.10596	0.0015524	68.2557	0	685189
Han.DG	c_1	Slovakia_Medieval_2.AG	0.120447	0.00161579	74.544	0	705071
Han.DG	c_1	Czechia_EBA.AG	0.116498	0.00129618	89.878	0	946702
Han.DG	c_1	Czechia_EarlySlav.AG	0.117099	0.00161578	72.4721	0	485714
Han.DG	c_1	Czechia_EBA_Protounetice.AG	0.118242	0.00201441	58.6983	0	81666
Han.DG	c_1	Russia_Tyumen_N.AG	0.0823487	0.00149431	55.1081	0	573683
Han.DG	c_1	Ukraine_EBA.AG	0.114719	0.0016685	68.7561	0	539159
Han.DG	c_1	Russia_LBA_Priobrazhenka.AG	0.0973843	0.00173897	56.001	0	275124
Han.DG	c_1	Romania_EN_Starcevo.AG	0.133952	0.00172782	77.5265	0	600039
Han.DG	c_1	Romania_MLBA.AG	0.111157	0.0015552	71.4744	0	294894
Han.DG	c_1	Russia_Caucasus_Maikop_Novosvobodnaya.AG	0.122669	0.00145085	84.5498	0	748602
Han.DG	c_1	Poland_ChopiceVeseleCulture.AG	0.115914	0.00145413	79.7139	0	778479
Han.DG	c_1	Ukraine_MBA.AG	0.115054	0.00166424	69.1334	0	664003
Han.DG	c_1	Poland_EBA.AG	0.116302	0.00158715	73.2771	0	721184
Han.DG	c_1	Czechia_EBA_CordedWare.SG	0.116259	0.00162104	71.7189	0	759674
Han.DG	c_1	Romania_EN_StarcevoKorosCris.AG	0.127724	0.0023837	53.5824	0	51300
Han.DG	c_1	Czechia_BA_BellBeaker.AG	0.118813	0.00135341	87.7881	0	908755
Han.DG	c_1	Czechia_Eneolithic.AG	0.1278	0.00160042	79.8537	0	692772
Han.DG	c_1	Ukraine_Eneolithic_SeredniiStih.AG	0.107512	0.00210704	51.0249	0	72242
Han.DG	c_1	Russia_MLBA_Potapovka.AG	0.108052	0.00162545	66.4756	0	453108
Han.DG	c_1	Czechia_BA_Veterov_2.AG	0.1192	0.00165288	72.1163	0	762411
Han.DG	c_1	Czechia_IA.AG	0.11907	0.00173962	68.4461	0	729403
Han.DG	c_1	Ukraine_Igren_N.AG	0.107482	0.00159724	67.292	0	599290
Han.DG	c_1	Ukraine_Igren_N_alt.AG	0.107813	0.00206777	52.1395	0	63307
Han.DG	c_1	Ukraine_EBA_GlobularAmphorae.AG	0.127316	0.00149708	85.0428	0	929636
Han.DG	c_1	Tatar_Irtysh_Barabinsk.SG	0.0567795	0.00125828	45.1246	0	522395
Han.DG	c_1	Russia_Yazykovo_N.AG	0.102496	0.00162816	62.9519	0	655693
Han.DG	c_1	Russia_Mesolithic_Veretye.SG	0.101614	0.00132387	76.7553	0	1032075
Han.DG	c_1	Russia_North_Caucasus_MBA.AG	0.119537	0.00143755	83.1532	0	895459
Han.DG	c_1	Russia_Kibol_Modern.AG	0.111202	0.00147138	75.5765	0	850634
Han.DG	c_1	Russia_Kideksha_Modern.AG	0.113803	0.00141928	80.184	0	958062
Han.DG	c_1	Russia_Kideksha_Medieval.AG	0.111736	0.00176537	63.2934	0	699049
Han.DG	c_1	Czechia_N_Rivnac.AG	0.127815	0.00146018	87.5339	0	925299
Han.DG	c_1	Russia_Krasnoe_Medieval.AG	0.110441	0.00157775	69.9993	0	823644
Han.DG	c_1	Poland_Mesolithic.AG	0.110651	0.0025366	43.6216	0	42134
Han.DG	c_1	Ukraine_CernavodaI_Kartal_C.AG	0.120723	0.0013927	86.6828	0	983210
Han.DG	c_1	Russia_Mesolithic_Veretye.AG	0.101578	0.00156151	65.0512	0	457430
Han.DG	c_1	Crimea_Pantikapaion.SG	0.119207	0.00165778	71.9074	0	411543
Han.DG	c_1	Estonia_EMN_Narva.AG	0.107734	0.00162802	66.175	0	541450
Han.DG	c_1	Latvia_BA.AG	0.11576	0.00140253	82.5363	0	960716
Han.DG	c_1	Russia_Kostenki12_UP.AG.BY.AA	0.0951895	0.00239099	39.8117	0	43439
Han.DG	c_1	Russia_Kostenki14_UP.SG	0.0984176	0.00161811	60.8226	0	945613
Han.DG	c_1	Russia_Kostenki14_UP.AG.BY.AA	0.0988933	0.00164219	60.2203	0	988270
Han.DG	c_1	Estonia_CordedWare.AG	0.114179	0.0016847	67.7743	0	331136
Han.DG	c_1	Russia_EarlySarmatian_SouthernUrals.SG	0.102034	0.00126387	80.7314	0	847540
Han.DG	c_1	Latvia_Mesolithic.SG	0.109189	0.00149016	73.2736	0	1025080
Han.DG	c_1	Latvia_LN_CordedWare.SG	0.112259	0.00191746	58.546	0	193668
Han.DG	c_1	Latvia_MN_o1.SG	0.107753	0.00190136	56.6715	0	144283
Han.DG	c_1	Latvia_MN_Comb_Ware.SG	0.100275	0.00155946	64.3011	0	692620
Han.DG	c_1	Romania_IronGates_Mesolithic.SG	0.111466	0.00152655	73.018	0	1007222
Han.DG	c_1	Estonia_N_CombCeramic.SG	0.102105	0.00170996	59.7119	0	138004
Han.DG	c_1	Ukraine_Eneolithic_Usatove_Majaky_C.AG	0.120117	0.00139578	86.0575	0	965420
Han.DG	c_1	Ukraine_Eneolithic_Usatove_Majaky_EBA.AG	0.112541	0.00147898	76.094	0	809255
Han.DG	c_1	Poland_Magdalenian.AG	0.100964	0.00255657	39.492	0	34232
Han.DG	c_1	Russia_Ivanovo_Fatyanovo_BA.SG	0.115512	0.00143728	80.3687	0	426521
Han.DG	c_1	Ukraine_EBA_Catacomb.SG	0.109748	0.00181748	60.3849	0	163057
Han.DG	c_1	Ukraine_Danube_EIA_Cimmerian.SG	0.123175	0.00171382	71.8718	0	226867
Han.DG	c_1	Ukraine_IA_Scythian.SG	0.106487	0.00144724	73.5791	0	582224
Han.DG	c_1	Ukraine_EIA_Scythian.SG	0.118634	0.00145367	81.61	0	950163
Han.DG	c_1	Russia_EasternScythian_SouthernUrals_o.SG	0.107336	0.00264429	40.5914	0	37291
Han.DG	c_1	Russia_EasternScythian_SouthernUrals.SG	0.0788373	0.00184013	42.8433	0	386350
Han.DG	c_1	Russia_MiddleSarmatian_SouthernUrals.SG	0.101884	0.00161766	62.9823	0	535929
Han.DG	c_1	Russia_Steppe_Catacomb.AG	0.110892	0.00137746	80.5051	0	796722
Han.DG	c_1	Russia_Caucasus_LateMaikop.AG	0.119607	0.00162238	73.723	0	740106
Han.DG	c_1	Russia_Minino_Mesolithic.AG	0.102346	0.00134348	76.1797	0	993152
Han.DG	c_1	Russia_KusnarenkovoKarajakupovo_Medieval.SG	0.0686559	0.00162696	42.1989	0	788408
Han.DG	c_1	Russia_Murzihinskiy_Eneolithic.AG	0.0978015	0.00162188	60.3012	0	286408
Han.DG	c_1	Russia_Murzikha_Eneolithic.AG	0.100437	0.00157878	63.6165	0	309565
Han.DG	c_1	Russia_Murzikha_Eneolithic_alt.AG	0.0987821	0.00297145	33.2437	2.51512354538402e-242	21559
Han.DG	c_1	Russia_Murzikha_Eneolithic_Sidelkino.AG	0.100134	0.00167288	59.8575	0	245349
Han.DG	c_1	Mari.SG	0.0867141	0.00165831	52.2905	0	1004350
Han.DG	c_1	Romania_UP_Muierri.AG	0.100638	0.00228327	44.0762	0	57624
Han.DG	c_1	Poland_EBA.SG	0.114306	0.00163234	70.0258	0	976025
Han.DG	c_1	Poland_TRB.SG	0.128014	0.00157292	81.3865	0	996597
Han.DG	c_1	Poland_BKG.SG	0.1284	0.00144886	88.6214	0	1032085
Han.DG	c_1	Poland_GlobularAmphora.SG	0.125369	0.00161859	77.4559	0	944211
Han.DG	c_1	Poland_CordedWare_3.SG	0.115716	0.00146902	78.7706	0	1021281
Han.DG	c_1	Poland_CordedWare_1.SG	0.115791	0.0014736	78.5769	0	1022376
Han.DG	c_1	Russia_Ural_Mesolithic_RomanovIlmurzin.SG	0.0984796	0.00185181	53.1802	0	116202
Han.DG	c_1	Russia_Don_N_Mariupol.SG	0.107818	0.00151583	71.1279	0	995244
Han.DG	c_1	Czechia_EN_LBK.SG	0.12798	0.00224987	56.8835	0	58150
Han.DG	c_1	Russia_UpperVolga_Eneolithic_Volosovo.SG	0.103348	0.00133436	77.4514	0	1027222
Han.DG	c_1	Russia_Don_Eneolithic_SeredniiStih.SG	0.103326	0.00129508	79.7839	0	1031497
Han.DG	c_1	Russia_Don_N.SG	0.101767	0.00206866	49.1944	0	77152
Han.DG	c_1	Russia_Don_MBA_Catacomb.SG	0.11053	0.00171459	64.4645	0	360278
Han.DG	c_1	Russia_UpperVolga_LN_Lyalovo.SG	0.103618	0.00138799	74.6534	0	958284
Han.DG	c_1	Ukraine_Dnieper_N_Mariupol.SG	0.107798	0.00133327	80.8522	0	1031934
Han.DG	c_1	Ukraine_Don_LBA_EIA.SG	0.115519	0.00226276	51.0523	0	58737
Han.DG	c_1	Estonia_CWC.SG	0.111985	0.00164895	67.9132	0	940491
Han.DG	c_1	Latvia_MM_Kunda.SG	0.109468	0.0016929	64.6633	0	414970
Han.DG	c_1	Russia_Ob_LN_MidIrtysh.SG	0.0660895	0.00117695	56.1533	0	993967
Han.DG	c_1	Ukraine_Dnieper_EBA.SG	0.113373	0.0016161	70.1522	0	929344
Han.DG	c_1	Ukraine_Dnieper_N.SG	0.108281	0.00155705	69.5426	0	374555
Han.DG	c_1	Ukraine_Dnieper_EIA.SG	0.105316	0.00178139	59.1199	0	291891
Han.DG	c_1	Ukraine_Dnieper_Mesolithic.SG	0.10664	0.0016741	63.6998	0	169331
Han.DG	c_1	Ukraine_N.SG	0.105879	0.0013722	77.1606	0	731145
Han.DG	c_1	Russia_Minino_Mesolithic.SG	0.101974	0.00142259	71.682	0	465825
Han.DG	c_1	Russia_Minino_EIA.SG	0.0699787	0.00166271	42.087	0	947549
Han.DG	c_1	Russia_BolshoyOleniyOstrov_MBA.SG	0.0683969	0.00133424	51.2629	0	864499
Han.DG	c_1	Russia_Ob_LN_KuznetskAltai.SG	0.0502018	0.00101767	49.3303	0	882441
Han.DG	c_1	Poland_Eneolithic_TRB.SG	0.127724	0.00155176	82.3088	0	391099
Han.DG	c_1	Romania_LM_IronGates.SG	0.111492	0.00162029	68.8099	0	443674
Han.DG	c_1	Russia_Ob_Eneolithic_ComPit.SG	0.0671838	0.00109233	61.5047	0	968037
Han.DG	c_1	Russia_Ural_N.SG	0.101913	0.00173847	58.6223	0	343505
Han.DG	c_1	Russia_VolgaOka_LM.SG	0.103192	0.00158049	65.2913	0	973453
Han.DG	c_1	Russia_Ob_N.SG	0.0611397	0.00100988	60.5415	0	1020165
Han.DG	c_1	Russia_Ob_BA.SG	0.0612206	0.00165763	36.9325	1.39086301692833e-298	107106
Han.DG	c_1	Russia_Ob_Eneolithic.SG	0.0602999	0.00143816	41.9284	0	326710
Han.DG	c_1	Russia_Ob_Mesolithic.SG	0.0663012	0.00162805	40.7242	0	187591
Han.DG	c_1	Czechia_N_Jordanow.AG	0.127531	0.00149322	85.4069	0	889579
Han.DG	c_1	Russia_Steppe_Lola.AG	0.10094	0.00166542	60.6093	0	731625
Han.DG	c_1	Russia_Maikop.AG	0.122617	0.00230883	53.1079	0	60616
Han.DG	c_1	Romania_Oase1_IUP.AG.BY.AA	0.0742201	0.00232587	31.9107	1.89715205184562e-223	49536
Han.DG	c_1	Poland_Kowalewko_Wielbark_IA.SG	0.11819	0.00134127	88.1176	0	1026698
Han.DG	c_1	Poland_Gaski_Przeworsk_IA.SG	0.118387	0.00150877	78.4662	0	407064
Han.DG	c_1	Poland_Sowinki_IA.SG	0.119117	0.0021568	55.2284	0	63252
Han.DG	c_1	Poland_Maslomecz_Wielbark_IA.SG	0.118163	0.00139857	84.4883	0	1026510
Han.DG	c_1	Poland_Niemcza_IA.SG	0.117889	0.00133861	88.0685	0	1000185
Han.DG	c_1	Poland_Markowice_IA.SG	0.120979	0.0015539	77.8552	0	477579
Han.DG	c_1	Poland_Gniezno_IA.SG	0.114555	0.00217521	52.6636	0	56488
Han.DG	c_1	Poland_Legowo_IA.SG	0.11785	0.00147019	80.1601	0	612328
Han.DG	c_1	Poland_Lad_IA.SG	0.117155	0.00133306	87.8848	0	949861
Han.DG	c_1	Poland_Oblaczkowo_IA.SG	0.118024	0.00156266	75.5273	0	313358
Han.DG	c_1	Poland_Golun_IA.SG	0.117037	0.00304297	38.4614	0	22661
Han.DG	c_1	Poland_PoznanSrodka_IA.SG	0.116547	0.0014372	81.0929	0	425095
Han.DG	c_1	Poland_Rumin_IA.SG	0.116659	0.00171204	68.1403	0	312575
Han.DG	c_1	Poland_Plonsk_IA.SG	0.117134	0.00137464	85.2103	0	818951
Han.DG	c_1	Poland_Groszowice_IA.SG	0.119035	0.00202613	58.7499	0	80289
Han.DG	c_1	Poland_Konskie_IA.SG	0.117237	0.00162578	72.1108	0	282053
Han.DG	c_1	Poland_OstrowLednicki_IA.SG	0.116624	0.00132572	87.9703	0	964418
Han.DG	c_1	Poland_Dziekanowice_IA.SG	0.117291	0.00149793	78.302	0	710292
Han.DG	c_1	Poland_Santok_IA.SG	0.117625	0.00131712	89.3052	0	902118
Han.DG	c_1	Poland_Czarnowko_Wielbark_IA.SG	0.116338	0.00159182	73.0851	0	191216
Han.DG	c_1	Poland_PruszczGdanski_Wielbark_IA.SG	0.118567	0.00138079	85.8686	0	854995
Han.DG	c_1	Poland_Milicz_IA.SG	0.117961	0.0015728	75.0006	0	306561
Han.DG	c_1	Poland_Poznan_IA.SG	0.117723	0.00157359	74.8117	0	262261
Han.DG	c_1	Poland_Balczewo_IA.SG	0.117173	0.00168723	69.4468	0	190161
Han.DG	c_1	Poland_PoznanSolacz_IA.SG	0.115064	0.0019827	58.0342	0	86826
Han.DG	c_1	Poland_Zielonka_IA.SG	0.113053	0.00283194	39.9206	0	32104
Han.DG	c_1	Russia_Steppe_Eneolithic.AG	0.109029	0.0013682	79.6883	0	916952
Han.DG	c_1	Russia_NorthCaucasus_EBA.AG	0.111296	0.00178244	62.4403	0	272417
Han.DG	c_1	Romania_PietreleMaguraGorgana_Gumelnita_C.AG	0.129591	0.00139835	92.6745	0	1026901
Han.DG	c_1	Romania_Dudesti_PietreleMaguraGorgana_N.AG	0.131349	0.00187254	70.1449	0	265933
Han.DG	c_1	Romania_CernavodaPossible_PietreleMaguraGorgana_C.AG	0.130448	0.00166774	78.2185	0	491296
Han.DG	c_1	Romania_PietreleMaguraGorgana_Gumelnita_EBA.AG	0.126687	0.0017788	71.2202	0	268640
Han.DG	c_1	Romania_UP_Muierri.SG	0.101427	0.00153126	66.2378	0	1031723
Han.DG	c_1	Moldova_Pocrovca_V.SG	0.12666	0.00166286	76.17	0	976338
Han.DG	c_1	Russia_Popovo_Mesolithic.AG	0.0989746	0.00219674	45.0552	0	60448
Han.DG	c_1	Russia_EarlySarmatian.SG	0.103826	0.00170709	60.8203	0	158724
Han.DG	c_1	Poland_Weklice_WielbarkCulture_Roman.SG	0.117978	0.00134252	87.8781	0	1030569
Han.DG	c_1	Lithuania_Marvele_Roman.SG	0.115722	0.00144217	80.2417	0	973388
Han.DG	c_1	Lithuania_Bailuliai_BarrowCulture.SG	0.117619	0.00166304	70.7252	0	544079
Han.DG	c_1	Slovakia_BytcaHrabove_Puchov_LaTene_Roman.SG	0.120884	0.00155179	77.9	0	840967
Han.DG	c_1	Slovakia_Mikusovce_LaTene_Roman.SG	0.120082	0.00168422	71.2987	0	549883
Han.DG	c_1	Slovakia_Zohor_Germanic_Roman.SG	0.117207	0.00163993	71.4709	0	681800
Han.DG	c_1	Slovakia_TesarkeMlynany_Germanic_MigrationPeriod.SG	0.118463	0.00133688	88.6115	0	1025973
Han.DG	c_1	Poland_EBA_Unetice.SG	0.116676	0.00152227	76.6464	0	628986
Han.DG	c_1	Poland_Koszyce_GlobularAmphora.SG	0.127019	0.00143966	88.2283	0	1032132
Han.DG	c_1	Poland_Sandomierz_GlobularAmphora.SG	0.125642	0.00152127	82.59	0	762352
Han.DG	c_1	Poland_Ksiaznice_GlobularAmphora.SG	0.126662	0.00152923	82.8271	0	934140
Han.DG	c_1	Poland_Wilczyce_GlobularAmphora.SG	0.124773	0.00163554	76.2885	0	368100
Han.DG	c_1	Russia_Remontnoye_EBA_Yamnaya.SG	0.110028	0.00147105	74.7952	0	675085
Han.DG	c_1	Russia_MLBA_Sintashta.SG	0.116977	0.00144265	81.0854	0	883019
Han.DG	c_1	Poland_CordedWare_ProtoUnetice.SG	0.116025	0.0019959	58.1316	0	97164
Han.DG	c_1	Russia_Andronovo.SG	0.113874	0.00142447	79.9417	0	1021360
Han.DG	c_1	Russia_IA_2.SG	0.0503662	0.00158498	31.7772	1.33585580523331e-221	774646
Han.DG	c_1	Russia_Afanasievo.SG	0.111075	0.00139061	79.8755	0	1030575
Han.DG	c_1	Russia_Mezhovskaya.SG	0.102255	0.00156561	65.3133	0	927123
Han.DG	c_1	Russia_BA_Steppe_NorthCaucasus.SG	0.109898	0.0016136	68.107	0	633957
Han.DG	c_1	Russia_Kalmykia_EBA_Yamnaya.SG	0.110269	0.00149158	73.9277	0	875188
Han.DG	c_1	Czechia_BellBeaker.SG	0.117783	0.00186565	63.1326	0	123648
Han.DG	c_1	Czechia_EarlyMedieval_EarlySlav.SG	0.117742	0.00168026	70.0739	0	637661
Han.DG	c_1	Czechia_EBA_Starounetice.SG	0.116819	0.00170662	68.4502	0	626507
Han.DG	c_1	Lithuania_LBA.SG	0.120801	0.00361943	33.3757	3.08506766404225e-244	14604
Han.DG	c_1	Russia_IA_3.SG	0.074721	0.00124237	60.144	0	926956
Han.DG	c_1	Russia_Caucasus_EBA_Yamnaya.AG	0.10936	0.00138255	79.1005	0	703870
Han.DG	c_1	Russia_LateMaikop.AG	0.121888	0.00162437	75.037	0	674574
Han.DG	c_1	Russia_Shekshovo9_EarlyMedieval.AG	0.105903	0.00144224	73.4291	0	858438
Han.DG	c_1	Russia_Shekshovo9_HighMedieval.AG	0.111601	0.00141061	79.1154	0	826856
Han.DG	c_1	Russia_Shekshovo2_Medieval.AG	0.0597388	0.00140068	42.6499	0	609147
Han.DG	c_1	Altaian.DG	0.0368964	0.0014041	26.2777	3.45041538477201e-152	1006942
Han.DG	c_1	Chechen.DG	0.114956	0.00163146	70.4617	0	1006461
Han.DG	c_1	Czech.DG	0.119982	0.00165938	72.3054	0	1006869
Han.DG	c_1	Estonian.DG	0.115305	0.00142984	80.6416	0	1008565
Han.DG	c_1	Lezgin.DG	0.118189	0.00148854	79.399	0	1008590
Han.DG	c_1	Mansi.DG	0.064031	0.00114282	56.0291	0	1008589
Han.DG	c_1	Russia_NorthOssetian.DG	0.112982	0.00149356	75.6459	0	1008596
Han.DG	c_1	Polish.DG	0.11817	0.00159257	74.201	0	1006790
Han.DG	c_1	Tubalar.DG	0.0512678	0.00112974	45.3801	0	1008590
Han.DG	c_1	Russia_Sidelkino_HG.SG	0.101277	0.00154424	65.5837	0	951764
Han.DG	c_1	Lithuania_LN_o.AG	0.11426	0.0016176	70.6356	0	786676
Han.DG	c_1	Russia_Sunghir_UP.SG	0.0990389	0.00130646	75.8074	0	1032155
Han.DG	c_1	Russia_Sunghir_Medieval.SG	0.116324	0.00157888	73.6751	0	1023615
Han.DG	c_1	Estonia_MN_CCC_1.AG	0.104958	0.00186829	56.1784	0	145166
Han.DG	c_1	Estonia_MN_CCC_2.AG	0.101919	0.00177102	57.5479	0	138480
Han.DG	c_1	Teleut.SG	0.0491858	0.00133191	36.9288	1.59650804662428e-298	494147
Han.DG	c_1	Tatar_Tomsk.SG	0.0684969	0.00138957	49.2938	0	396654
Han.DG	c_1	Lithuania_BA.AG	0.115321	0.00155755	74.0402	0	511267
Han.DG	c_1	Ukraine_Eneolithic_Usatove_Usatove-BolsojKujalnik_C.AG	0.11936	0.00143258	83.3183	0	903527
Han.DG	c_1	Russia_UstIshim_IUP.DG	0.0755965	0.00168461	44.8748	0	955733
Han.DG	c_1	Ukraine_Eneolithic_Trypillia.SG	0.12792	0.00138433	92.4057	0	1032137
Han.DG	c_1	Ukraine_MBA_CordedWare.SG	0.113714	0.0016124	70.5246	0	726109
Han.DG	c_1	Ukraine_LBA_EIA.SG	0.121207	0.00184063	65.8509	0	239466
Han.DG	c_1	Russia_Viking.SG	0.117157	0.001321	88.6882	0	1032132
Han.DG	c_1	Poland_Viking.SG	0.11747	0.00142442	82.4689	0	1025291
Han.DG	c_1	Poland_Medieval_1.SG	0.11629	0.00234246	49.6445	0	47651
Han.DG	c_1	Poland_Medieval_2.SG	0.119995	0.00209472	57.2843	0	101674
Han.DG	c_1	Estonia_EarlyViking.SG	0.117539	0.00132789	88.5156	0	1032161
Han.DG	c_1	Ukraine_Medieval_Rus_Viking.SG	0.115063	0.00167285	68.7828	0	861825
Han.DG	c_1	Ukraine_Medieval_Rus.SG	0.118447	0.0016807	70.4745	0	955723
Han.DG	c_1	Czechia_Gravettian.AG.BY.AA	0.101607	0.00167823	60.5441	0	658496
Han.DG	c_1	Czechia_Gravettian_alt.AG.BY.AA	0.101565	0.001982	51.2435	0	136076
Han.DG	c_1	Tatar_Volga.SG	0.0994109	0.00145897	68.1375	0	1031672
Han.DG	c_1	Czechia_ZlatyKun_IUP.AG.SG	0.0827226	0.0017354	47.6677	0	973733
Han.DG	c_1	Russia_BA_SrubnayaAlakul.AG.SG	0.114328	0.00134007	85.3147	0	1032135
Han.DG	c_1	Russia_BA_SrubnayaAlakul.SG	0.113976	0.00129256	88.1782	0	1032048
Han.DG	c_1	Russia_BA_SrubnayaAlakul.AG.AG	0.11526	0.00171828	67.0787	0	293187
Han.DG	c_1	Romania_Negrilesti_StarcevoCris_EN.SG	0.126525	0.00214982	58.8539	0	68956
Han.DG	c_1	Romania_Gradinile_StarcevoCris_EN.SG	0.128023	0.00261422	48.9718	0	38822
Han.DG	c_1	Romania_Gumelnita_Gumelnita_LN_Eneolithic.SG	0.129504	0.00205244	63.0975	0	131117
Han.DG	c_1	Romania_Garlesti_Salcuta_EN.SG	0.13352	0.00182695	73.0834	0	166323
Han.DG	c_1	Romania_Curatesti_Boian_LN_Eneolithic.SG	0.127814	0.00160548	79.611	0	618096
Han.DG	c_1	Romania_Cascioarele_Boian_LN_Eneolithic.SG	0.129399	0.00352623	36.6962	8.4088329430359e-295	18837
Han.DG	c_1	Romania_SultanaValea_Boian_LN_Eneolithic.SG	0.131119	0.00353097	37.134	7.94363841536655e-302	17011
Han.DG	c_1	Russia_LateSarmatian.SG	0.103718	0.00130735	79.3343	0	975807
Han.DG	c_1	Moldova_Cimmerian.SG	0.0862703	0.00142755	60.4324	0	624820
Han.DG	c_1	Czechia_MN.SG	0.13058	0.00167804	77.8171	0	742465
Han.DG	c_1	Russia_LBA_Srubnaya_Alakul.SG	0.113657	0.00130625	87.0098	0	1032028
Han.DG	c_1	Poland_Kruszyn_ELBK_N.SG	0.131467	0.00164996	79.679	0	475968
Han.DG	c_1	Poland_KruszaZamkowa_LLBK_LLengyel_N.SG	0.130422	0.00160349	81.3367	0	999010
Han.DG	c_1	Russia_Nalchik_E.SG	0.115901	0.00157971	73.3684	0	432207
Han.DG	c_1	Poland_Southeast_CordedWare.SG	0.114265	0.00132812	86.035	0	1032007
Han.DG	c_1	Poland_Southeast_CordedWare_MC.SG	0.1156	0.00208829	55.3564	0	84146
Han.DG	c_1	Poland_Southeast_BellBeaker.SG	0.121126	0.00155477	77.9058	0	879837
Han.DG	c_1	Poland_Mokrzec_Mierzanowice_BA.SG	0.115224	0.00176132	65.419	0	251056
Han.DG	c_1	Poland_Ksiaznice_LublinVolhynian_Eneolithic.SG	0.128833	0.00154689	83.2847	0	834593
Han.DG	c_1	Poland_Racot_LLBK_LLengyel_N.SG	0.128172	0.00162166	79.0376	0	674468
Han.DG	c_1	Poland_Siniarzewo_LLBK_LLengyel_N.SG	0.128457	0.00172701	74.3808	0	476372
Han.DG	c_1	Poland_Lojewo_Mesolithic.SG	0.110164	0.0023331	47.218	0	52169
Han.DG	c_1	Poland_Bronocice_LublinVolhynian_Eneolithic.SG	0.12542	0.00180219	69.5932	0	164712
Han.DG	c_1	Poland_CordedWare.SG	0.10997	0.00152003	72.3476	0	847975
Han.DG	c_1	Poland_Kamienskie_Mesolithic.SG	0.107934	0.00222205	48.5742	0	77546
Han.DG	c_1	Romania_Iclod_LN_Eneolithic.SG	0.128188	0.00217475	58.944	0	65240
Han.DG	c_1	Romania_Iclod_Iclod_LN_Eneolithic.SG	0.121838	0.00366697	33.2258	4.55962640758543e-242	13514
Han.DG	c_1	Romania_DeceaMuresului_LN_Eneolithic.SG	0.129264	0.00252564	51.1804	0	51389
Han.DG	c_1	Romania_Baciu_StarcevoCris_EN.SG	0.130643	0.00169646	77.0091	0	737558
Han.DG	c_1	Estonia_Medieval.SG	0.113291	0.00137407	82.4494	0	795457
Han.DG	c_1	Estonia_IA.SG	0.112672	0.0013224	85.2028	0	849070
Han.DG	c_1	Estonia_BA.SG	0.114599	0.00132654	86.3897	0	969969
Han.DG	c_1	Russia_IA_Ingria.SG	0.113375	0.00142651	79.4773	0	658592
Han.DG	c_1	Ukraine_EIA_Scythian.WGC	0.110684	0.00374447	29.5593	4.98069805095667e-192	14665
Han.DG	c_1	Ukraine_LIA_Scythian.SG	0.110273	0.00219832	50.1624	0	75724
Han.DG	c_1	Moldova_Glinoe_Scythian.SG	0.117699	0.00138283	85.1144	0	958160
Han.DG	c_1	Ukraine_Nikolske_N.SG	0.107478	0.00159833	67.2437	0	221102
Han.DG	c_1	Ukraine_Eneolithic_SeredniiStih.SG	0.108238	0.0014924	72.5262	0	350664
Han.DG	c_1	Ukraine_Epipaleolithic_Mesolithic.SG	0.108115	0.00214824	50.3272	0	61972
Han.DG	c_1	Ukraine_Yasinovatka_N.SG	0.109468	0.00257415	42.5258	0	44939
Han.DG	c_1	Ukraine_Yasinovatka_MT_N.SG	0.109447	0.00190735	57.3816	0	121810
Han.DG	c_1	Iran_TepeAbdulHosein_N.SG	0.112497	0.00140959	79.8086	0	942321
Han.DG	c_1	Greece_Aidonia_LBA.AG	0.127681	0.00149587	85.3558	0	834899
Han.DG	c_1	Turkey_Marmara_Aktopraklik_LN.SG	0.129464	0.00165617	78.1708	0	1016636
Han.DG	c_1	Turkey_Hatay_Alalakh_MLBA.AG	0.1288	0.00136326	94.4797	0	1020639
Han.DG	c_1	Azerbaijan_Caucasus_lowlands_LateC.AG	0.125845	0.00174683	72.042	0	347681
Han.DG	c_1	Bulgaria_Varna_Chalcolithic.AG	0.129059	0.00139941	92.2244	0	1013556
Han.DG	c_1	Greece_Crete_Aposelemis_N.AG	0.130192	0.00149964	86.8155	0	527627
Han.DG	c_1	Greece_Crete_Aposelemis_LBA.AG	0.129068	0.00159257	81.0437	0	421037
Han.DG	c_1	Turkey_East_Arslantepe_EBA.AG	0.129543	0.00144582	89.5986	0	956063
Han.DG	c_1	Turkey_East_Arslantepe_Chalcolithic.AG	0.128923	0.00135949	94.8322	0	1004069
Han.DG	c_1	Israel_Ashkelon_IA2.AG	0.128887	0.00158099	81.5234	0	471036
Han.DG	c_1	Israel_Ashkelon_LBA.AG	0.127889	0.00154531	82.7597	0	377686
Han.DG	c_1	Israel_Ashkelon_IA1.AG	0.128664	0.0016377	78.5641	0	282493
Han.DG	c_1	Bahrain_EMTylos_SeleucidCharacene.SG	0.124434	0.00159681	77.9263	0	649013
Han.DG	c_1	Turkey_Central_AsikliHoyuk_PPN.SG	0.136487	0.00680825	20.0473	2.13279448006728e-89	15872
Han.DG	c_1	Jordan_Baja_Late_PPNB.AG	0.133806	0.0017961	74.498	0	432597
Han.DG	c_1	Jordan_Baja_PPNB.AG	0.135335	0.00176942	76.4854	0	323116
Han.DG	c_1	Turkey_Central_Bogazkoy-Hattusa_RomanImperial.SG	0.127758	0.00147836	86.4184	0	983650
Han.DG	c_1	Turkey_Central_Bogazkoy-Hattusa_Modern.SG	0.123894	0.00160367	77.257	0	743212
Han.DG	c_1	Bulgaria_Yamnaya_Boyanovo_EBA.AG	0.111091	0.00156768	70.863	0	457002
Han.DG	c_1	Bulgaria_Boyanovo_EBA.AG	0.11251	0.00141097	79.7398	0	570708
Han.DG	c_1	Cretan.DG	0.124251	0.00145991	85.1087	0	1008285
Han.DG	c_1	Bulgaria_BachoKiro_IUP.AG.BY.AA	0.0694859	0.00147429	47.1316	0	915627
Han.DG	c_1	Bulgaria_BachoKiro_IUP_alt.AG.BY.AA	0.0708627	0.00127263	55.6822	0	845573
Han.DG	c_1	Bulgaria_BachoKiro_UP_alt.AG.BY.AA	0.103477	0.00173296	59.711	0	839429
Han.DG	c_1	Bulgaria_BachoKiro_UP.AG.BY.AA	0.103369	0.00187263	55.1999	0	277152
Han.DG	c_1	Turkey_Marmara_Barcin_N.SG	0.133011	0.00151073	88.0441	0	1032130
Han.DG	c_1	Turkey_Marmara_Barcin_Hofmanova_N.SG	0.131216	0.00171425	76.5442	0	1023194
Han.DG	c_1	Turkey_Central_Boncuklu_PPN.WGC.SG	0.127504	0.00159412	79.9841	0	953594
Han.DG	c_1	Bulgaria_Sabrano_EBA.AG	0.124184	0.00227008	54.7049	0	61959
Han.DG	c_1	Bulgaria_BeliBreyag_EBA.AG	0.127255	0.00183041	69.5226	0	340561
Han.DG	c_1	Turkey_Central_CamlibelTarlasi_Chalcolithic.AG	0.128526	0.00142632	90.1104	0	976093
Han.DG	c_1	Turkey_Central_Buyukkaya_Chalcolithic.AG	0.127815	0.00168577	75.8202	0	557804
Han.DG	c_1	Turkey_Central_Catalhoyuk_N.SG	0.132077	0.00191398	69.0065	0	95162
Han.DG	c_1	Turkey_Aegean_Aydin_BA.SG	0.127144	0.00216379	58.7602	0	71837
Han.DG	c_1	Armenia_Lchashen_LBA.SG	0.120787	0.00148562	81.3036	0	873237
Han.DG	c_1	Lebanon_MBA.SG	0.129396	0.00143864	89.9433	0	1008938
Han.DG	c_1	Syria_Ebla_EMBA.AG	0.129037	0.00140868	91.6018	0	944193
Han.DG	c_1	Iran_Hasanlu_IA.SG	0.122928	0.00166052	74.0297	0	843070
Han.DG	c_1	Greece_Theopetra_EBA.SG	0.123214	0.00176156	69.9462	0	344001
Han.DG	c_1	Greece_Perachora_EBA.SG	0.132629	0.00157207	84.3658	0	906410
Han.DG	c_1	Greece_Sarakenos_EBA.SG	0.125549	0.00182322	68.8613	0	238843
Han.DG	c_1	Greece_GlykaNera_LBA.AG	0.127089	0.00171758	73.9933	0	835207
Han.DG	c_1	Turkey_Central_Gordion_IA.SG	0.126718	0.00160165	79.1169	0	1030027
Han.DG	c_1	Greece_Crete_HgCharalambos_EMBA.AG	0.129922	0.00140341	92.5761	0	1018594
Han.DG	c_1	Druze.DG	0.126681	0.00133751	94.7139	0	1032186
Han.DG	c_1	BedouinB.DG	0.134301	0.00137225	97.8696	0	1032187
Han.DG	c_1	BedouinA.DG	0.126085	0.00136005	92.7064	0	1031693
Han.DG	c_1	Palestinian.DG	0.126115	0.00132859	94.9239	0	1032187
Han.DG	c_1	Serbia_EN.AG	0.131406	0.00148476	88.5034	0	918316
Han.DG	c_1	Israel_C.AG	0.134859	0.00144162	93.5469	0	957662
Han.DG	c_1	Bulgaria_Krepost_N.AG	0.128773	0.00164712	78.1805	0	778580
Han.DG	c_1	Bulgaria_N.AG	0.1318	0.0014576	90.4228	0	909003
Han.DG	c_1	Turkey_Marmara_Barcin_N.AG	0.13227	0.0014146	93.5034	0	1022782
Han.DG	c_1	Turkey_Marmara_Mentese_N.AG	0.130852	0.00158347	82.6364	0	723488
Han.DG	c_1	Bulgaria_Chalcolithic.AG	0.129926	0.00142614	91.1035	0	906254
Han.DG	c_1	Israel_Natufian.AG	0.133875	0.0017674	75.7468	0	581174
Han.DG	c_1	Jordan_PPN.AG	0.13412	0.00151119	88.7518	0	791845
Han.DG	c_1	Croatia_C_Lasinja.AG	0.130653	0.00140608	92.92	0	992876
Han.DG	c_1	Croatia_N.AG	0.131242	0.00167298	78.4478	0	615694
Han.DG	c_1	Israel_MLBA.AG	0.1301	0.00138661	93.826	0	931739
Han.DG	c_1	Armenia_Yerevan2_unknown.AG	0.124717	0.00165638	75.2947	0	775518
Han.DG	c_1	Turkey_Marmara_Ilipinar_Byzantine1.AG	0.132749	0.00193219	68.7037	0	203492
Han.DG	c_1	Turkey_Marmara_Ilipinar_Byzantine3.AG	0.119558	0.00163031	73.3344	0	706906
Han.DG	c_1	Turkey_Marmara_Ilipinar_Chalcolithic.AG	0.128425	0.00146973	87.38	0	827755
Han.DG	c_1	Turkey_Marmara_Ilipinar_Byzantine2.AG	0.126938	0.00182834	69.4281	0	473470
Han.DG	c_1	Bulgaria_Medieval.AG	0.120409	0.00154499	77.9352	0	825432
Han.DG	c_1	Bulgaria_MalakPreslavets_N.AG	0.124953	0.00148114	84.3626	0	447569
Han.DG	c_1	Serbia_Medieval_Gomolava.TW	0.118789	0.00168543	70.48	0	996207
Han.DG	c_1	Serbia_EBA_Yamnaya.AG	0.11379	0.00187657	60.6375	0	149619
Han.DG	c_1	Iran_ShahrISokhta_BA2.AG	0.0915138	0.00114879	79.6612	0	849073
Han.DG	c_1	Iran_ShahrISokhta_BA1.AG	0.111367	0.00131523	84.6746	0	851529
Han.DG	c_1	Iran_ShahrISokhta_BA3.AG	0.122076	0.0023911	51.0544	0	63970
Han.DG	c_1	Croatia_MBA_Cetina.AG	0.12415	0.00144506	85.9134	0	858009
Han.DG	c_1	Armenia_KarmirBlur_UrartianIA.AG	0.122631	0.00165924	73.9079	0	235552
Han.DG	c_1	Armenia_KarmirBlur_EIA.AG	0.119732	0.00164811	72.648	0	716757
Han.DG	c_1	Georgia_Dzudzuana_UP.AG	0.111337	0.00200288	55.5882	0	87206
Han.DG	c_1	Georgia_Dzudzuana_UP.SG	0.111208	0.00255929	43.4527	0	35166
Han.DG	c_1	Iran_GanjDareh_N.AG	0.112693	0.00131606	85.6291	0	954957
Han.DG	c_1	Iran_HotuCave_Mesolithic.AG	0.114634	0.00312122	36.7274	2.6666996048136e-295	23416
Han.DG	c_1	Serbia_EN_Starcevo.AG	0.133251	0.00152175	87.5644	0	906651
Han.DG	c_1	Montenegro_MLBA.AG	0.123881	0.00137302	90.2254	0	971461
Han.DG	c_1	Montenegro_IA.AG	0.118318	0.00163802	72.2328	0	788823
Han.DG	c_1	Greece_Kastrouli_BA.AG	0.127797	0.00149797	85.3132	0	522572
Han.DG	c_1	Greece_PalaceOfNestor_BA.AG	0.128234	0.0014778	86.7736	0	937571
Han.DG	c_1	Greece_Kastrouli_BA_lc.AG	0.122336	0.00523175	23.3835	6.29435808528693e-121	6185
Han.DG	c_1	Armenia_Karnut_KuraAraxes_EBA.AG	0.122208	0.00165004	74.0637	0	750180
Han.DG	c_1	Albania_Barc_PostMedieval.AG	0.109825	0.00142716	76.9537	0	988806
Han.DG	c_1	Albania_TrenCave_NChalcolithic.AG	0.132654	0.00152628	86.9135	0	862738
Han.DG	c_1	Albania_Shtike_Medieval.AG	0.124001	0.0016988	72.9932	0	738950
Han.DG	c_1	Armenia_LoriBerd_LateUrartian_A.AG	0.120996	0.0018255	66.2812	0	207003
Han.DG	c_1	Armenia_LoriBerd_LBA.AG	0.120378	0.00152372	79.0031	0	765666
Han.DG	c_1	Armenia_LoriBerd_LateUrartian_B.AG	0.116879	0.00227127	51.4597	0	54758
Han.DG	c_1	Armenia_Brardzryal_Urartian.AG	0.120712	0.00138584	87.1037	0	908979
Han.DG	c_1	Armenia_BagheriTchala_EIA.AG	0.12237	0.0013597	89.9978	0	931855
Han.DG	c_1	Armenia_Areni1_Chalcolithic.AG	0.122645	0.00147743	83.0123	0	934872
Han.DG	c_1	Armenia_Berkaber_KuraAraxes_EBA.AG	0.12342	0.00142237	86.7709	0	772707
Han.DG	c_1	Armenia_Dzhoghaz_KuraAraxes_EBA.AG	0.119316	0.00362242	32.9383	6.22606849428322e-238	15929
Han.DG	c_1	Armenia_Shengavit_KuraAraxes_EBA.AG	0.124778	0.00252294	49.4572	0	36195
Han.DG	c_1	Albania_Kenete_Medieval.AG	0.124803	0.00167123	74.677	0	617553
Han.DG	c_1	Turkey_Southeast_Batman_Chalcolithic.AG	0.127678	0.00163241	78.2142	0	373066
Han.DG	c_1	Turkey_Southeast_Batman_Ancient.AG	0.126374	0.00142256	88.8356	0	878314
Han.DG	c_1	Turkey_Southeast_Gaziantep_Byzantine.AG	0.125477	0.00141366	88.7604	0	851175
Han.DG	c_1	Turkey_Southeast_Gaziantep_BA.AG	0.126879	0.00193185	65.6776	0	128306
Han.DG	c_1	Albania_Bardhoc_PostMedieval.AG	0.125638	0.0014281	87.9757	0	881350
Han.DG	c_1	Albania_Cinamak_BA_IA.AG	0.124696	0.00142241	87.6651	0	889796
Han.DG	c_1	Albania_Cinamak_EBA.AG	0.116261	0.00171637	67.7363	0	518439
Han.DG	c_1	Turkey_Southeast_Kilis_MBA.AG	0.129588	0.00145578	89.016	0	949149
Han.DG	c_1	Turkey_Southeast_Kilis_Byzantine.AG	0.119912	0.00144293	83.1033	0	685272
Han.DG	c_1	Turkey_East_Van_Urartian.AG	0.12573	0.00145683	86.3038	0	900292
Han.DG	c_1	Turkey_East_Van_BIA_pre-Urartian.AG	0.126111	0.00168861	74.6833	0	740823
Han.DG	c_1	Turkey_Southeast_Kilis_EBA_A.AG	0.129749	0.00145306	89.2938	0	883072
Han.DG	c_1	Turkey_Southeast_Kilis_Chalcolithic.AG	0.129726	0.00297244	43.643	0	28834
Han.DG	c_1	Turkey_Marmara_Iznik_Basilica_Roman_Byzantine_A.AG	0.12714	0.00144337	88.0855	0	940755
Han.DG	c_1	Armenia_Karnut_UrartianAncient.AG	0.124783	0.00175853	70.9587	0	641539
Han.DG	c_1	Armenia_Tavshut_MBA.AG	0.119027	0.00170728	69.7176	0	717652
Han.DG	c_1	Turkey_Marmara_Balikesir_Byzantine.AG	0.125364	0.0014182	88.397	0	934323
Han.DG	c_1	Turkey_Marmara_Balikesir_PostMedieval.AG	0.124239	0.00164436	75.5548	0	745265
Han.DG	c_1	Turkey_Marmara_Iznik_Y.kapi_Byzantine.AG	0.126845	0.00140253	90.44	0	900161
Han.DG	c_1	Turkey_Marmara_Iznik_Y.kapi_PostMedieval.AG	0.130364	0.00173054	75.3317	0	759813
Han.DG	c_1	Turkey_Marmara_Apollonia_Roman.AG	0.126267	0.00166003	76.0634	0	497718
Han.DG	c_1	Greece_Attica_Kolikrepi_BA.AG	0.128748	0.00151219	85.1399	0	596536
Han.DG	c_1	Greece_Crete_Zakros_BA.AG	0.130258	0.00192568	67.6425	0	142536
Han.DG	c_1	Armenia_Berkaber_EBA_KuraAraxes_AG	0.12232	0.00165385	73.9606	0	703212
Han.DG	c_1	Croatia_Medieval.AG	0.124715	0.00142364	87.603	0	920264
Han.DG	c_1	Serbia_Roman.AG	0.124035	0.001345	92.2189	0	962254
Han.DG	c_1	Serbia_EarlyMedieval_Slavic.AG	0.120915	0.00144404	83.734	0	796577
Han.DG	c_1	Serbia_Gepid.AG	0.119828	0.00156796	76.4229	0	412222
Han.DG	c_1	Albania_Podgorie_N.AG	0.133461	0.0022377	59.6419	0	93552
Han.DG	c_1	Albania_Pazhok_PostMedieval.AG	0.123416	0.00163	75.7156	0	723359
Han.DG	c_1	Armenia_NerkinGetashen_LBA.AG	0.120833	0.0013525	89.3402	0	947284
Han.DG	c_1	Turkey_Marmara_Barcin_N.DG	0.133189	0.00163178	81.6218	0	1014640
Han.DG	c_1	Turkey_Marmara_Barcin_Chalcolithic.AG	0.126116	0.00168455	74.866	0	874829
Han.DG	c_1	Bulgaria_EIA.AG	0.126915	0.0013999	90.6596	0	973801
Han.DG	c_1	Armenia_Bover_BIA.AG	0.122543	0.00168497	72.7271	0	552312
Han.DG	c_1	Armenia_Bover_UrartianAncient.AG	0.124016	0.00163578	75.8146	0	566033
Han.DG	c_1	Armenia_KarmirBlur_Urartian.AG	0.121264	0.00170068	71.3036	0	426984
Han.DG	c_1	Armenia_KarmirBlur_Ancient.AG	0.123088	0.00163716	75.1836	0	521114
Han.DG	c_1	Armenia_Dzori_Gekh_LBA.AG	0.121161	0.00177179	68.3836	0	423707
Han.DG	c_1	Armenia_Pijut_Urartian.AG	0.121983	0.00141872	85.9807	0	812489
Han.DG	c_1	Armenia_Karashamb_BIA.AG	0.121308	0.00139239	87.1222	0	956493
Han.DG	c_1	Armenia_Karashamb_LBA.AG	0.121827	0.0013264	91.8479	0	1022077
Han.DG	c_1	Albania_Cinamak_IA.AG	0.123742	0.00178689	69.2499	0	268024
Han.DG	c_1	Armenia_Agarak_Medieval.AG	0.124441	0.0014174	87.7953	0	942876
Han.DG	c_1	Armenia_Kalavan_EBA_KuraAraxes.AG	0.12135	0.00155681	77.948	0	755500
Han.DG	c_1	Armenia_Kalavan_KuraAraxes_EBA.AG	0.123867	0.00158245	78.2754	0	732591
Han.DG	c_1	Armenia_Aghitu_Ancient.AG	0.124108	0.0015374	80.7258	0	853022
Han.DG	c_1	Armenia_Bragdzor_UrartianIA.AG	0.122894	0.00176798	69.5111	0	207565
Han.DG	c_1	Armenia_Pijut_EIA.AG	0.122723	0.00159749	76.8224	0	590790
Han.DG	c_1	Armenia_Tekhut_BIA.AG	0.122371	0.00169224	72.3135	0	572042
Han.DG	c_1	Armenia_Katnaghbiur_MBA.AG	0.121127	0.00158909	76.2238	0	757679
Han.DG	c_1	Armenia_Talin_KuraAraxes_EBA.AG	0.123725	0.00156882	78.8654	0	746183
Han.DG	c_1	Iran_SehGabi_C.AG	0.122136	0.0013724	88.9946	0	929002
Han.DG	c_1	Armenia_Karnut_EIA_EBA.AG	0.12025	0.00169541	70.9264	0	601160
Han.DG	c_1	Serbia_Mokrin_EBA_Maros.AG	0.122636	0.00138301	88.6729	0	929883
Han.DG	c_1	Serbia_LBA.AG	0.120908	0.0016652	72.6087	0	662610
Han.DG	c_1	Jordan_EBA.AG	0.132412	0.00148159	89.3715	0	803077
Han.DG	c_1	Armenia_Keti_EIA.AG	0.120689	0.00163459	73.8343	0	486664
Han.DG	c_1	Armenia_Keti_LBA.AG	0.122475	0.00163873	74.7377	0	585845
Han.DG	c_1	Armenia_Keti_Urartian.AG	0.124853	0.0017389	71.8	0	538274
Han.DG	c_1	Armenia_Keti_Ancient.AG	0.124794	0.00180531	69.1261	0	279689
Han.DG	c_1	Serbia_BA_Maros.AG	0.122834	0.00147158	83.471	0	895686
Han.DG	c_1	Serbia_C_BA_Tiszapolgar_Bodrogkerestur.AG	0.130396	0.00153903	84.7263	0	735991
Han.DG	c_1	Greece_Kastrouli_IA.AG	0.128741	0.00169255	76.0631	0	440146
Han.DG	c_1	Croatia_MLBA.AG	0.122164	0.00131178	93.1287	0	974162
Han.DG	c_1	Armenia_Harjis_LateUrartian.AG	0.121507	0.00138154	87.9506	0	912642
Han.DG	c_1	Armenia_BlackFortress_LBA.AG	0.122255	0.00138789	88.0871	0	902984
Han.DG	c_1	Armenia_Lchashen_LBA.AG	0.1214	0.00131781	92.1227	0	970828
Han.DG	c_1	Armenia_BlackFortress_Modern.AG	0.116561	0.00168914	69.0065	0	700719
Han.DG	c_1	Armenia_Noratus_LBA.AG	0.120802	0.00136276	88.6455	0	990480
Han.DG	c_1	Armenia_Noratus_BIA.AG	0.121018	0.00143131	84.5508	0	935066
Han.DG	c_1	Armenia_Noratus_EIA.AG	0.120392	0.00142923	84.2359	0	925655
Han.DG	c_1	Armenia_Keti_UrartianIA.AG	0.121574	0.00166722	72.9206	0	869299
Han.DG	c_1	Croatia_BA.AG	0.123583	0.00151902	81.3569	0	657465
Han.DG	c_1	Croatia_Mesolithic.AG	0.111176	0.00173383	64.1216	0	340794
Han.DG	c_1	Bulgaria_LateAntiquity.AG	0.127757	0.00203156	62.886	0	126339
Han.DG	c_1	Bulgaria_EBA_Ezero.AG	0.111699	0.00170276	65.5986	0	345916
Han.DG	c_1	Bulgaria_EBA_Yamnaya.AG	0.11492	0.00155007	74.1386	0	413701
Han.DG	c_1	Croatia_MN.AG	0.132054	0.00167939	78.6319	0	599840
Han.DG	c_1	Croatia_LIA.AG	0.121984	0.00166771	73.1445	0	620074
Han.DG	c_1	Armenia_Noratus_Urartian.AG	0.12549	0.00161287	77.8053	0	792719
Han.DG	c_1	Armenia_Noratus_Ancient.AG	0.124777	0.00172493	72.3377	0	792399
Han.DG	c_1	Armenia_Karashamb_EIA.AG	0.121535	0.00161024	75.4766	0	815583
Han.DG	c_1	Greece_PalaceOfNestor_EIA.AG	0.12562	0.00198888	63.161	0	115223
Han.DG	c_1	Greece_PalaceOfNestor_EIA_d.AG	0.129422	0.00321897	40.206	0	21330
Han.DG	c_1	Bulgaria_EBA.AG	0.125495	0.00142109	88.3093	0	876239
Han.DG	c_1	Bulgaria_LIA.AG	0.127357	0.00178751	71.2483	0	401482
Han.DG	c_1	Turkey_Aegean_Mugla_Stratonikeia_Byzantine.AG	0.126382	0.00137241	92.0873	0	975874
Han.DG	c_1	Iran_GanjDareh_Historic.AG	0.120614	0.00161766	74.5609	0	714110
Han.DG	c_1	BosniaHerzegovina_Medieval.AG	0.117654	0.00171437	68.628	0	450833
Han.DG	c_1	Turkey_Aegean_Mugla_Camandras_Dalagoz_Roman.AG	0.126896	0.00143444	88.4638	0	893997
Han.DG	c_1	Bulgaria_EBA_MBA.AG	0.123157	0.00162732	75.6806	0	712414
Han.DG	c_1	Turkey_Aegean_Mugla_Degirmendere_Ancient.AG	0.12773	0.00138496	92.2268	0	983204
Han.DG	c_1	Turkey_Aegean_Mugla_Samantas_Byzantine.AG	0.127371	0.00141721	89.8741	0	944287
Han.DG	c_1	Turkey_Aegean_Mugla_Capalibag_Medieval.AG	0.104675	0.00120059	87.1864	0	1002608
Han.DG	c_1	Armenia_Sarukhan_BIA.AG	0.121569	0.00173918	69.9	0	390305
Han.DG	c_1	Armenia_Sarukhan_Ancient.AG	0.125825	0.00151424	83.0946	0	918834
Han.DG	c_1	Armenia_Sarukhan_EIA.AG	0.121915	0.00145196	83.9655	0	899310
Han.DG	c_1	Armenia_Sarukhan_LBA.AG	0.121153	0.00175904	68.8741	0	469542
Han.DG	c_1	Armenia_Sarukhan_UrartianIA.AG	0.121792	0.00168581	72.2455	0	732352
Han.DG	c_1	Armenia_Sarukhan_Urartian.AG	0.121871	0.00174375	69.89	0	481566
Han.DG	c_1	Croatia_C.AG	0.131822	0.00164576	80.0979	0	708369
Han.DG	c_1	Soqotra_anc	0.130146	0.00140304	92.7603	0	977660
Han.DG	c_1	Bulgaria_MLBA.AG	0.114077	0.00157882	72.2545	0	735990
Han.DG	c_1	Slovenia_EIA.AG	0.123078	0.00137203	89.7048	0	1005470
Han.DG	c_1	Greece_Peloponnese_N.AG	0.131642	0.00140975	93.3795	0	982967
Han.DG	c_1	Iran_HajjiFiruz_N.AG	0.125056	0.00140491	89.0135	0	926775
Han.DG	c_1	Iran_HajjiFiruz_IA.AG	0.119936	0.00159628	75.135	0	755132
Han.DG	c_1	Iran_TepeHissar_C.AG	0.117759	0.00133386	88.2844	0	897425
Han.DG	c_1	Croatia_EIA.AG	0.123401	0.00140015	88.1341	0	953184
Han.DG	c_1	Slovenia_LBA_EIA.AG	0.123596	0.00173058	71.419	0	493072
Han.DG	c_1	Bulgaria_Ivanovo_Chalcolithic.AG	0.128775	0.00181002	71.1458	0	661414
Han.DG	c_1	Croatia_MBA.AG	0.123191	0.00138866	88.7119	0	991974
Han.DG	c_1	Croatia_LBA_EIA.AG	0.12446	0.00162249	76.7095	0	845419
Han.DG	c_1	Turkey_Mediterranean_Isparta_BA.AG	0.128975	0.00147216	87.6092	0	943905
Han.DG	c_1	Bulgaria_Dzhulyunitsa_Chalcolithic.AG	0.129816	0.00173285	74.9146	0	781045
Han.DG	c_1	Iran_TepeHissar_C.DG	0.11873	0.00159575	74.4041	0	992535
Han.DG	c_1	Iran_TepeHissar_C.SG	0.11872	0.00159751	74.3154	0	1015461
Han.DG	c_1	Iraq_Shanidar.AG	0.122201	0.00265156	46.0864	0	36910
Han.DG	c_1	Bulgaria_Dzhulyunitsa_EBA.AG	0.123495	0.00168249	73.4002	0	709610
Han.DG	c_1	Bulgaria_Dzhulyunitsa_EBA.DG	0.124052	0.00166116	74.6776	0	994936
Han.DG	c_1	Bulgaria_Dzhulyunitsa_EBA.SG	0.124168	0.00168229	73.8088	0	1016518
Han.DG	c_1	Bulgaria_Dzhulyunitsa_N.AG	0.132248	0.0017765	74.4434	0	715536
Han.DG	c_1	Croatia_Roman_EarlyImperial.AG	0.125913	0.00149586	84.1743	0	911667
Han.DG	c_1	Croatia_Roman_LateImperial.AG	0.124652	0.00154318	80.7762	0	886149
Han.DG	c_1	Croatia_MN_Sopot.AG	0.13311	0.00143725	92.6146	0	956861
Han.DG	c_1	Croatia_EarlyMedieval_EarlySlav.AG	0.119514	0.00148128	80.6829	0	869359
Han.DG	c_1	Croatia_EarlyMedieval.AG	0.118759	0.00167427	70.9318	0	768347
Han.DG	c_1	Croatia_OsijekTrg_Roman_LateImperial.AG	0.122832	0.00142511	86.1913	0	926239
Han.DG	c_1	Croatia_SisakPogorelec_Roman_LateImperial.AG	0.125121	0.00168645	74.1918	0	824975
Han.DG	c_1	Croatia_LateAntiquity.AG	0.122448	0.0013779	88.8653	0	961762
Han.DG	c_1	Croatia_Roman.AG	0.123955	0.00165868	74.7312	0	613467
Han.DG	c_1	Croatia_Gepidic.AG	0.119874	0.00144514	82.95	0	864088
Han.DG	c_1	Croatia_Vucedol.AG	0.131052	0.00185426	70.6763	0	175272
Han.DG	c_1	Croatia_EarlyMedieval_Avar.AG	0.121023	0.00134298	90.1154	0	937223
Han.DG	c_1	Croatia_EN_Starcevo.AG	0.13277	0.00159398	83.2948	0	840023
Han.DG	c_1	Turkey_Marmara_Ilipinar_N.AG	0.133679	0.00169497	78.8676	0	684355
Han.DG	c_1	Turkey_Marmara_Illipinar_N.AG	0.13434	0.00178306	75.3427	0	302565
Han.DG	c_1	Turkey_Aegean_Bodrum_Halikarnassos_Ancient1.AG	0.128522	0.00152194	84.4465	0	707968
Han.DG	c_1	Serbia_Medieval_Slav.TW	0.11805	0.00140113	84.2531	0	757755
Han.DG	c_1	Serbia_Roman.TW	0.106033	0.0022036	48.1181	0	48377
Han.DG	c_1	Turkey_Aegean_Bodrum_Halikarnassos_Ancient2.AG	0.130834	0.00173027	75.6147	0	363523
Han.DG	c_1	Turkey_Aegean_Bodrum_Halikarnassos_Ancient3.AG	0.117866	0.00231744	50.8606	0	61685
Han.DG	c_1	Croatia_LateAntiquity.TW	0.125152	0.00136914	91.4093	0	1029577
Han.DG	c_1	Croatia_N_Cardial.AG	0.13328	0.00156842	84.9772	0	852052
Han.DG	c_1	Croatia_EarlyMedieval_Avar.TW	0.12136	0.00156586	77.5033	0	960301
Han.DG	c_1	Croatia_EarlyMedieval.TW	0.119133	0.00132835	89.6851	0	1027281
Han.DG	c_1	Croatia_LateC_EBA_Vucedol.AG	0.123629	0.00170785	72.3885	0	383427
Han.DG	c_1	Jordan_LBA.AG	0.130424	0.0013698	95.2139	0	1008034
Han.DG	c_1	Iran_DinkhaTepe_BA_IA_1.AG	0.127804	0.00142262	89.8372	0	988806
Han.DG	c_1	Iran_DinkhaTepe_BA_IA_2.AG	0.120488	0.0013375	90.0843	0	1004740
Han.DG	c_1	Turkey_Central_Gordion_Ancient.AG	0.127602	0.00142117	89.7869	0	971028
Han.DG	c_1	Armenia_MasisBlur_N.AG	0.128233	0.0018069	70.9685	0	224080
Han.DG	c_1	Armenia_Aknashen_N.AG	0.124526	0.00178116	69.9126	0	237376
Han.DG	c_1	Armenia_KarmirBlur_BIA.AG	0.122035	0.0018604	65.5965	0	224240
Han.DG	c_1	Turkey_Central_Gordion_IA.AG	0.126539	0.00163237	77.5185	0	924004
Han.DG	c_1	Iran_Hasanlu_LBA_2.AG	0.123979	0.00169761	73.0315	0	507413
Han.DG	c_1	Iran_Hasanlu_IA.AG	0.122068	0.00131416	92.8873	0	1018160
Han.DG	c_1	Croatia_N_Starcevoup.POP07.AG	0.128269	0.00231583	55.3878	0	54709
Han.DG	c_1	Cyprus_PPNB.AG	0.132329	0.00200953	65.8507	0	102612
Han.DG	c_1	Iran_HajjiFiruz_BA.AG	0.118458	0.00164464	72.0265	0	864363
Han.DG	c_1	Iran_Hasanlu_MBA.AG	0.124246	0.00159139	78.0737	0	593035
Han.DG	c_1	Turkey_BlackSea_Samsun_Ancient_A.AG	0.126618	0.00150327	84.2283	0	818419
Han.DG	c_1	Turkey_BlackSea_Samsun_Ancient_B.AG	0.123868	0.00168005	73.7291	0	722007
Han.DG	c_1	Turkey_Southeast_Mardin_Roman_Byzantine.AG	0.12561	0.00136795	91.8234	0	941685
Han.DG	c_1	Turkey_Southeast_Sirnak_Chalcolithic_C.AG	0.126463	0.00164191	77.0221	0	324340
Han.DG	c_1	Turkey_Southeast_Sirnak_BA.AG	0.127018	0.00146203	86.8775	0	822610
Han.DG	c_1	Turkey_Southeast_Sirnak_Chalcolithic_A.AG	0.122465	0.00168407	72.7196	0	537567
Han.DG	c_1	Israel_IA.AG	0.130253	0.00173326	75.1488	0	395304
Han.DG	c_1	Israel_IBA.AG	0.131135	0.00169249	77.481	0	475877
Han.DG	c_1	Turkey_BlackSea_Samsun_Ancient_C.AG	0.107069	0.00140362	76.2807	0	804336
Han.DG	c_1	Turkey_Southeast_Byzantine.DG	0.123748	0.00154009	80.3511	0	1023373
Han.DG	c_1	Turkey_Southeast_Byzantine.SG	0.123962	0.00154883	80.0359	0	1030339
Han.DG	c_1	Turkey_Southeast_Mardin_PostMedieval.AG	0.127012	0.00147315	86.2178	0	825783
Han.DG	c_1	Turkey_Southeast_Sirnak_Chalcolithic_B.AG	0.128797	0.0018722	68.7944	0	208878
Han.DG	c_1	Serbia_IronGates_Mesolithic.AG	0.110825	0.00137628	80.5252	0	1023188
Han.DG	c_1	Serbia_IronGates_Roman.AG	0.122623	0.00350063	35.029	8.15562121645574e-269	19150
Han.DG	c_1	Serbia_IronGates_N.AG	0.132355	0.00174715	75.7544	0	235195
Han.DG	c_1	Croatia_EN_Impressa.AG	0.131055	0.0015538	84.3448	0	720526
Han.DG	c_1	Croatia_N_Starcevo.AG	0.131877	0.00167968	78.5133	0	742097
Han.DG	c_1	Serbia_IronGates_MBA.AG	0.11751	0.00164574	71.4026	0	764029
Han.DG	c_1	Turkey_Southeast_Mardin_Ancient.AG	0.12749	0.00242599	52.5517	0	50747
Han.DG	c_1	Serbia_IronGates_Medieval.AG	0.118151	0.00164229	71.9428	0	349040
Han.DG	c_1	Slovenia_MBA.AG	0.124526	0.00169079	73.6498	0	848265
Han.DG	c_1	Slovenia_LBA.AG	0.120944	0.00168908	71.6036	0	836541
Han.DG	c_1	Turkey_Aegean_Izmir_Yassitepe_EBA.AG	0.127437	0.00150285	84.7972	0	560224
Han.DG	c_1	Turkey_Aegean_Izmir_Yassitepe_MBA.AG	0.131606	0.00172747	76.1843	0	483839
Han.DG	c_1	Turkey_BlackSea_Amasya_EBA.AG	0.128755	0.0014773	87.1557	0	887821
Han.DG	c_1	Bulgaria_Dzhulyunitsa_IA.SG	0.127394	0.00167308	76.1439	0	643140
Han.DG	c_1	Iraq_LBA.AG	0.127623	0.0016758	76.1567	0	720054
Han.DG	c_1	Iraq_PPNA.AG	0.125742	0.00169346	74.2516	0	322122
Han.DG	c_1	Greece_Attica_Marathon_Roman.AG	0.127183	0.00163331	77.8683	0	846330
Han.DG	c_1	Serbia_MN.AG	0.131758	0.00168477	78.2055	0	767753
Han.DG	c_1	Turkey_Marmara_Iznik_Basilica_Roman_Byzantine_B.AG	0.127283	0.00147393	86.3559	0	906208
Han.DG	c_1	Turkey_Southeast_Mardin_PPN.AG	0.125369	0.00188943	66.3529	0	146622
Han.DG	c_1	Albania_Shkrel_MBA.AG	0.121293	0.00181503	66.8267	0	163837
Han.DG	c_1	Iran_ShahrISokhta_BA2.SG	0.101667	0.00152583	66.6303	0	961602
Han.DG	c_1	Greece_Salamis_BA.AG	0.129933	0.00193279	67.2254	0	316269
Han.DG	c_1	Greece_Galatas_BA.AG	0.127226	0.00174438	72.9348	0	370777
Han.DG	c_1	Greece_Peristeria_BA.AG	0.126845	0.00203454	62.3458	0	217773
Han.DG	c_1	Greece_Crete_Armenoi_BA.AG	0.124661	0.00252504	49.37	0	40615
Han.DG	c_1	Greece_Crete_Odigitria_BA.AG	0.130338	0.00165412	78.7961	0	236640
Han.DG	c_1	Turkey_BlackSea_Ikiztepe_Chalcolithic.AG	0.127489	0.00149324	85.3774	0	577275
Han.DG	c_1	Croatia_Jagodnjak_MBA.SG	0.120704	0.00141453	85.3316	0	1030738
Han.DG	c_1	Israel_Middle_Late_PPNB.AG	0.132157	0.00201751	65.5053	0	118244
Han.DG	c_1	Georgia_Kotias_Mesolithic.SG	0.116531	0.00155088	75.1384	0	1032007
Han.DG	c_1	Turkey_Hatay_TellKurdu_Chalcolithic.AG	0.132844	0.00148912	89.2094	0	625404
Han.DG	c_1	Greece_Koukounaries_LBA.AG	0.128102	0.00151209	84.7185	0	998099
Han.DG	c_1	Greece_North_N.SG	0.131138	0.00148868	88.0903	0	1010135
Han.DG	c_1	Greece_Koufonisi_Cycladic_EBA.SG	0.130193	0.00153727	84.691	0	1023165
Han.DG	c_1	Greece_Lazarides_EBA.AG	0.131018	0.00184817	70.8907	0	382685
Han.DG	c_1	Greece_Lazarides_LBA.AG	0.128313	0.0014883	86.2149	0	925883
Han.DG	c_1	Serbia_LepenskiVir_EN.SG	0.132671	0.00169518	78.2635	0	1031916
Han.DG	c_1	Serbia_LepenskiVir_EMN.SG	0.132949	0.00168099	79.0898	0	1031507
Han.DG	c_1	Greece_Logkas_MBA.SG	0.123616	0.00152253	81.1913	0	1031905
Han.DG	c_1	Turkey_Central_Kalehoyuk_Ottoman_A.SG	0.0687116	0.00167898	40.9245	0	596422
Han.DG	c_1	Turkey_Central_Kalehoyuk_Ottoman_B.SG	0.0932338	0.00195692	47.6432	0	240311
Han.DG	c_1	Turkey_Central_Kalehoyuk_IA.SG	0.110976	0.0016494	67.2823	0	487761
Han.DG	c_1	Turkey_Central_Kalehoyuk_OldHittitePeriod.SG	0.128373	0.00160037	80.2146	0	942900
Han.DG	c_1	Turkey_Central_Kalehoyuk_AssyrianColonyPeriod.SG	0.127361	0.00150019	84.8967	0	765956
Han.DG	c_1	Turkey_Central_Ovaoren_EBA_II.SG	0.128759	0.00146159	88.0952	0	975155
Han.DG	c_1	Bahrain_LTylos_Sasanian_MH1MH2.SG	0.124316	0.00157719	78.8213	0	950768
Han.DG	c_1	Bahrain_LTylos_Sasanian_MH3.SG	0.127321	0.00173504	73.3824	0	233011
Han.DG	c_1	Serbia_Mokrin_EBA_Maros.SG	0.122169	0.00137228	89.0267	0	1032140
Han.DG	c_1	Azerbaijan_MenteshTepe_BA_ShomutepeShulaveri.SG	0.12567	0.00168374	74.6374	0	216323
Han.DG	c_1	Azerbaijan_Caucasus_lowlands_LN.AG	0.127252	0.00154872	82.1659	0	846288
Han.DG	c_1	Greece_Mygdalia_LBA.AG	0.127329	0.00154021	82.6701	0	936720
Han.DG	c_1	Greece_Manika_EBA.SG	0.131411	0.00164824	79.7282	0	965700
Han.DG	c_1	Armenia_Aknashen_N.SG	0.124754	0.00222178	56.1505	0	65669
Han.DG	c_1	Georgia_Kotias_UP.SG	0.113399	0.00166864	67.9585	0	557612
Han.DG	c_1	Serbia_IronGates_Mesolithic.SG	0.111869	0.00147848	75.6648	0	1032116
Han.DG	c_1	Iran_Luristan_PPN.SG	0.115015	0.00156033	73.7118	0	571343
Han.DG	c_1	Iran_EN_PPN.SG	0.116577	0.00301003	38.7296	0	20352
Han.DG	c_1	Turkey_Southeast_NevaliCori_PPN.AG	0.13235	0.00171597	77.1286	0	454436
Han.DG	c_1	Turkey_Southeast_NevaliCori_Roman.AG	0.128526	0.00154576	83.1477	0	862424
Han.DG	c_1	Turkey_Southeast_NevaliCori_IA.AG	0.127367	0.00174732	72.8926	0	497902
Han.DG	c_1	Greece_NeaStyra_EBA.AG	0.13	0.00150362	86.4582	0	723617
Han.DG	c_1	Greece_NeaNikomedeia_EN.SG	0.132709	0.00153616	86.3901	0	1032113
Han.DG	c_1	Croatia_Popova_MN.SG	0.130967	0.00144441	90.6715	0	1032143
Han.DG	c_1	Croatia_Popova_RomanP.SG	0.11744	0.00161555	72.6932	0	843446
Han.DG	c_1	Croatia_Popova_CA.SG	0.123617	0.00157434	78.5201	0	861591
Han.DG	c_1	Bulgaria_PetkoKaravelovo_Chalcolithic.AG	0.129097	0.00152834	84.4683	0	585030
Han.DG	c_1	Greece_Crete_Kephala_Petras.SG	0.130776	0.00169394	77.2023	0	1012768
Han.DG	c_1	Lebanon_Roman.SG	0.128635	0.00147547	87.1821	0	1011238
Han.DG	c_1	Slovenia_Emona_Roman.SG	0.123854	0.00140829	87.9461	0	1016285
Han.DG	c_1	Armenia_Beniamin_Urartian_IA.SG	0.121822	0.0016959	71.8336	0	650377
Han.DG	c_1	Armenia_Beniamin_EIA.SG	0.119502	0.00155486	76.8574	0	621415
Han.DG	c_1	Armenia_Beniamin_EarlyMedieval.SG	0.125308	0.0013889	90.2212	0	1008034
Han.DG	c_1	Armenia_Beniamin_Ancient.SG	0.125161	0.00137823	90.813	0	1031976
Han.DG	c_1	Armenia_Beniamin_LBA.SG	0.121811	0.00156276	77.9461	0	905009
Han.DG	c_1	Armenia_Beniamin_BIA.SG	0.120141	0.00196018	61.291	0	153470
Han.DG	c_1	Lebanon_EjJaouze_Phoenician.SG	0.127964	0.0014638	87.4188	0	965312
Han.DG	c_1	Croatia_SisakPogorelec_Roman.SG	0.12431	0.00149749	83.0122	0	877864
Han.DG	c_1	Croatia_Sipar_Roman.SG	0.123586	0.00143543	86.0968	0	948111
Han.DG	c_1	Croatia_MirineFulfinum_Roman.SG	0.12474	0.00147007	84.853	0	955558
Han.DG	c_1	Syria_TellMasaikh_Medieval.SG	0.124525	0.00164488	75.7048	0	583422
Han.DG	c_1	Lebanon_Chhim_Phoenician.SG	0.128272	0.00146566	87.5182	0	1017478
Han.DG	c_1	Montenegro_Doclea_Roman.SG	0.120318	0.00136992	87.8281	0	1019987
Han.DG	c_1	Croatia_BeliManastir_Roman.SG	0.12489	0.00166809	74.8699	0	594260
Han.DG	c_1	Croatia_Tilurium_Roman.SG	0.124841	0.00151051	82.6478	0	874404
Han.DG	c_1	Croatia_Roman.SG	0.125988	0.00142185	88.6086	0	987496
Han.DG	c_1	Croatia_Mursa_Roman.SG	0.117862	0.00139465	84.5098	0	868817
Han.DG	c_1	Croatia_Scitarjevo_Roman.SG	0.124637	0.00174227	71.537	0	461519
Han.DG	c_1	Croatia_LateAntiquity.SG	0.124313	0.00159713	77.8354	0	588246
Han.DG	c_1	Croatia_Zadar_Roman.SG	0.125722	0.00147186	85.4173	0	971682
Han.DG	c_1	Serbia_Sirmium_Ottoman.SG	0.119641	0.0014207	84.213	0	914451
Han.DG	c_1	Serbia_Sirmium_LateRoman.SG	0.121785	0.00167483	72.7144	0	485720
Han.DG	c_1	Serbia_Roman_elite_1.SG	0.116867	0.00138472	84.3976	0	991247
Han.DG	c_1	Serbia_SvilosKrussevlje_Roman.SG	0.124162	0.00159656	77.768	0	798729
Han.DG	c_1	Serbia_Sirmium_Roman.SG	0.125495	0.00169946	73.8441	0	683026
Han.DG	c_1	Serbia_Roman_elite_2.SG	0.127951	0.00177713	71.9986	0	671195
Han.DG	c_1	Serbia_Roman_elite_3.SG	0.12635	0.00156307	80.8349	0	775978
Han.DG	c_1	Serbia_Roman.SG	0.116126	0.00155779	74.5454	0	647063
Han.DG	c_1	Serbia_Naissus_LateAntiquity.SG	0.126849	0.00164241	77.2337	0	655752
Han.DG	c_1	Armenia_Kapan_EIA.SG	0.117525	0.00164963	71.2432	0	243301
Han.DG	c_1	Armenia_Norabak_EIA.SG	0.120586	0.00187177	64.4233	0	153805
Han.DG	c_1	Armenia_Norabak_BIA.SG	0.120496	0.00199106	60.5185	0	98134
Han.DG	c_1	Armenia_Noratus_BIA.SG	0.122848	0.00196081	62.6519	0	101086
Han.DG	c_1	Armenia_NerkinGetashen_MBA.SG	0.117635	0.00255791	45.9887	0	37055
Han.DG	c_1	Armenia_NerkinGetashen_LBA.SG	0.119578	0.0017022	70.2493	0	319176
Han.DG	c_1	Montenegro_LBA.SG	0.120225	0.00311789	38.5598	0	21469
Han.DG	c_1	Georgia_Satsurblia_LateUP.SG	0.116028	0.00165847	69.9608	0	726512
Han.DG	c_1	Lebanon_ERoman.SG	0.128288	0.00143294	89.5281	0	1030133
Han.DG	c_1	Lebanon_Hellenistic.SG	0.127731	0.00159309	80.1779	0	685647
Han.DG	c_1	Lebanon_IA3.SG	0.129251	0.0014138	91.4207	0	1025617
Han.DG	c_1	Lebanon_IA2.SG	0.13035	0.00156145	83.4796	0	705915
Han.DG	c_1	Lebanon_Medieval.SG	0.128743	0.00148241	86.847	0	1019648
Han.DG	c_1	Serbia_GradStarcevo_Starcevo_EN.SG	0.132958	0.0017045	78.004	0	1031836
Han.DG	c_1	Abkhasian.DG	0.119655	0.00146097	81.9013	0	1008558
Han.DG	c_1	Albanian.DG	0.124647	0.00171264	72.7806	0	1007572
Han.DG	c_1	Armenian.DG	0.124718	0.00148395	84.0446	0	1008568
Han.DG	c_1	Bulgarian.DG	0.121672	0.00148814	81.7611	0	1008465
Han.DG	c_1	Georgian.DG	0.123097	0.00145134	84.8162	0	1008590
Han.DG	c_1	Greek_1.DG	0.123125	0.00169375	72.6942	0	1005998
Han.DG	c_1	Greek_2.DG	0.127303	0.00168358	75.6147	0	1006014
Han.DG	c_1	Iranian.DG	0.116917	0.00144315	81.0147	0	1008596
Han.DG	c_1	Jew_Iraqi.DG	0.125858	0.00148355	84.8355	0	1008596
Han.DG	c_1	Jordanian.DG	0.125436	0.00145015	86.4987	0	1008623
Han.DG	c_1	Samaritan.DG	0.129821	0.00158091	82.118	0	1003316
Han.DG	c_1	Turkish.DG	0.116404	0.00150409	77.3917	0	1008581
Han.DG	c_1	Jew_Yemenite.DG	0.131431	0.00150281	87.4571	0	1008559
Han.DG	c_1	Greece_Tiryns_LBA.AG	0.127135	0.00150014	84.7485	0	761805
Han.DG	c_1	Greece_Tiryns_IA.AG	0.126614	0.00169346	74.766	0	347407
Han.DG	c_1	Turkey_Southeast_Titris_Hoyuk_EBA.AG	0.129742	0.00184944	70.1518	0	133494
Han.DG	c_1	Turkey_Central_TepecikCiftlik_N.WGC.SG	0.132471	0.00156172	84.8236	0	647830
Han.DG	c_1	Serbia_VincaBelo_Starcevo_EN.SG	0.132795	0.00173561	76.512	0	1031576
Han.DG	c_1	Serbia_Medieval_Gepidian.SG	0.0950847	0.00181403	52.4164	0	402176
Han.DG	c_1	Iran_Wezmeh_N.SG	0.114312	0.00163784	69.7943	0	1030074
Han.DG	c_1	Greece_Crete_Chania_LBA.AG	0.128945	0.00139518	92.4218	0	1008320
Han.DG	c_1	Greece_Crete_Chania_LBA_alt.AG	0.128493	0.00160459	80.0786	0	354760
Han.DG	c_1	Malta_Xaghra.SG	0.130888	0.00149972	87.2752	0	1032050
Han.DG	c_1	Bulgaria_Yunatsite_Chalcolithic_GumelnitaKaranovo.AG	0.131064	0.00141688	92.502	0	1017028
Han.DG	c_1	Bulgaria_Yunatsite_EBA.AG	0.126939	0.00142082	89.342	0	989095
Han.DG	c_1	Turkey_Central_Pinarbasi_Epipaleolithic.AG	0.127991	0.00170114	75.2383	0	800507
Han.DG	c_1	Turkey_Central_Boncuklu_PPN.AG	0.12907	0.00149573	86.2919	0	976041
Han.DG	c_1	Turkey_Southeast_Cayonu_PPN.SG	0.131147	0.00156624	83.7337	0	618204
Han.DG	c_1	Georgia_Didnauri_LBA.SG	0.121492	0.00168342	72.1695	0	189961
Han.DG	c_1	Georgia_Doghlauri_KuraAraxes_EBA.SG	0.12187	0.00189407	64.343	0	158188
Han.DG	c_1	Georgia_Doghlauri_LBA.SG	0.122327	0.00295619	41.3799	0	26662
Han.DG	c_1	Georgia_Nazarlebi_LBA.SG	0.121304	0.00171846	70.5891	0	232642
Han.DG	c_1	Greece_Crete_Krousonas_LBA.SG	0.12518	0.00156418	80.0296	0	555534
Han.DG	c_1	Iran_ShahTepe_BA.SG	0.117227	0.00131279	89.2959	0	1032132
Han.DG	c_1	Iran_ShahTepe_LC_EBA.SG	0.118693	0.00144013	82.4177	0	642742
Han.DG	c_1	Turkey_Marmara_Kumtepe_N.SG	0.13134	0.00199047	65.9843	0	104146
Han.DG	c_1	Turkey_Central_Musular_PPN.SG	0.132075	0.00168348	78.4539	0	952662
Han.DG	c_1	Syria_TellQarassa_Umayyad.SG	0.13837	0.00166891	82.9102	0	1025297
Han.DG	c_1	Turkey_Aegean_Izmir_Ulucak_EBA.SG	0.129204	0.00181204	71.303	0	300987
Han.DG	c_1	Azerbaijan_Shamakhi_Antiquity.SG	0.118516	0.00174382	67.9637	0	218303
Han.DG	c_1	Dinka.DG	0.0995994	0.00137955	72.1968	0	1032162
Han.DG	c_1	Mandenka.DG	0.100273	0.00134147	74.7483	0	1032187
Han.DG	c_1	Morocco_N.WGC.SG	0.123023	0.00228194	53.9115	0	61039
Han.DG	c_1	Ju_hoan_North.DG	0.0991215	0.00137219	72.236	0	1032177
Han.DG	c_1	Mbuti.DG	0.0984917	0.00134279	73.3487	0	1032180
Han.DG	c_1	Yoruba.DG	0.0997133	0.00134369	74.2083	0	1032182
Han.DG	c_1	GWD.DG	0.100534	0.00132774	75.7181	0	1024719
Han.DG	c_1	GWD_oEuropean.DG	0.103067	0.00152531	67.5708	0	1024655
Han.DG	c_1	ESN.DG	0.099929	0.00133311	74.9595	0	1031544
Han.DG	c_1	MSL.DG	0.0998309	0.00132524	75.3304	0	1024719
Han.DG	c_1	Biaka.DG	0.0986664	0.00134625	73.2899	0	1032186
Han.DG	c_1	BantuSA.DG	0.0993301	0.00136427	72.8083	0	1031685
Han.DG	c_1	BantuSA_Herero.DG	0.0999926	0.00142455	70.1925	0	1031626
Han.DG	c_1	BantuSA_Ovambo.DG	0.0994765	0.00142003	70.0523	0	1027936
Han.DG	c_1	Mozabite.DG	0.123094	0.00137127	89.7668	0	1032185
Han.DG	c_1	Ignore_Mozabite.DG	0.122789	0.00153243	80.1273	0	1031496
Han.DG	c_1	Mozabite_oSubSaharan.DG	0.112076	0.00137634	81.4308	0	1031644
Han.DG	c_1	BantuKenya.DG	0.0999535	0.00133453	74.8979	0	1032162
Han.DG	c_1	Kenya_HyraxHill_PN.AG	0.11508	0.00159206	72.2834	0	457995
Han.DG	c_1	Tanzania_Zanzibar_1300BP.AG	0.0985494	0.00145341	67.8054	0	680364
Han.DG	c_1	Tanzania_Zanzibar_1300BP.SG	0.0985049	0.00352166	27.9711	3.64740225157981e-172	16152
Han.DG	c_1	Kenya_PangayaSaidi_400BP.AG	0.101197	0.00173441	58.3468	0	136318
Han.DG	c_1	Tanzania_Pemba_1400BP.AG	0.102592	0.00176539	58.1127	0	152213
Han.DG	c_1	Tanzania_Pemba_1400BP_lc.SG	0.10777	0.00591204	18.2289	3.04535039812753e-74	5275
Han.DG	c_1	Kenya_PN_Elmenteitan.AG	0.114249	0.0013526	84.466	0	905440
Han.DG	c_1	Zambia_LSA.AG	0.0965341	0.0018476	52.2484	0	93033
Han.DG	c_1	Cameroon_ShumLaka_SMA.AG	0.0981641	0.00134571	72.9461	0	1026330
Han.DG	c_1	Cameroon_ShumLaka_SMA.DG	0.0974341	0.00142794	68.2341	0	1023703
Han.DG	c_1	Cameroon_ShumLaka_SMA.SG	0.0978782	0.00139294	70.2671	0	1031397
Han.DG	c_1	Cameroon_ShumLaka_SMA_alt.AG	0.099046	0.00144836	68.3849	0	502880
Han.DG	c_1	Malawi_LSA_6000BP_lc.AG	0.107439	0.00534838	20.0881	9.38360843780616e-90	5417
Han.DG	c_1	Kenya_EmurulaOlePolosCairns_Historic.AG	0.108299	0.00157514	68.7555	0	818988
Han.DG	c_1	Kenya_LaikipiaDistrictBurialSite_IA_Pastoral.AG	0.109012	0.00160745	67.8166	0	573378
Han.DG	c_1	Kenya_PN.AG	0.114894	0.00134467	85.444	0	970208
Han.DG	c_1	Kenya_EarlyPN.AG	0.118124	0.00148771	79.3997	0	708214
Han.DG	c_1	Kenya_Mtwapa_Swahili.AG	0.106046	0.00127718	83.0317	0	986420
Han.DG	c_1	Tanzania_PN_IA_o.AG	0.115663	0.00159193	72.6563	0	727265
Han.DG	c_1	Tanzania_PN_IA_oForager.AG	0.0982848	0.00153661	63.9621	0	280781
Han.DG	c_1	Kenya_Makwasinyi.AG	0.103142	0.00134263	76.8209	0	890350
Han.DG	c_1	Kenya_Makwasinyi_lc.AG	0.103996	0.00361593	28.7605	6.69635828678026e-182	14085
Han.DG	c_1	Tanzania_PN.AG	0.115969	0.0013813	83.9563	0	863984
Han.DG	c_1	Tanzania_Mlambalasi_LSA_lc.AG	0.119473	0.0118772	10.059	8.38142079404144e-24	1218
Han.DG	c_1	Tanzania_Mlambalasi_LSA_lc.SG	0.0575401	0.0176448	3.26102	0.00111011	256
Han.DG	c_1	Tanzania_PN_IA_lc.AG	0.0984601	0.00431904	22.7967	4.93870162235308e-115	9411
Han.DG	c_1	Tanzania_Lindi_Swahili.AG	0.0997151	0.00152145	65.5394	0	733896
Han.DG	c_1	Kenya_Mtwapa_Swahili_lc.AG	0.105522	0.00189453	55.6985	0	78099
Han.DG	c_1	Sudan_KulubnartiS_ChristianPeriod.AG	0.11858	0.00134086	88.4361	0	979806
Han.DG	c_1	Sudan_KulubnartiS_ChristianPeriod_oNilotic.AG	0.116314	0.00169767	68.5142	0	297520
Han.DG	c_1	Sudan_KulubnartiS_ChristianPeriod_oWestEurasian.AG	0.121127	0.00175334	69.0836	0	247594
Han.DG	c_1	Sudan_KulubnartiR_ChristianPeriod.AG	0.118503	0.00136435	86.857	0	907669
Han.DG	c_1	Kenya_Mtwapa_Swahili_o.AG	0.11904	0.00347154	34.2903	1.09458388036231e-257	17553
Han.DG	c_1	Malawi_LSA_15500BP.AG	0.0977241	0.00166609	58.6546	0	190603
Han.DG	c_1	Tanzania_SongoMnara_Swahili.AG	0.104917	0.0013748	76.3142	0	749181
Han.DG	c_1	Tanzania_SongoMnara_Swahili_oNearEast.AG	0.103873	0.00208062	49.9241	0	61529
Han.DG	c_1	Tanzania_Pemba_600BP.AG	0.0995342	0.0015079	66.0086	0	623327
Han.DG	c_1	Kenya_Faza_Swahili.AG	0.104477	0.00176109	59.3253	0	127036
Han.DG	c_1	Malawi_LSA_8500BP.SG	0.0994108	0.00153412	64.8	0	246653
Han.DG	c_1	Malawi_LSA_8500BP.AG	0.0996691	0.00193421	51.5297	0	87563
Han.DG	c_1	Tanzania_Luxmanda_3000BP.AG	0.113092	0.00154542	73.1789	0	761370
Han.DG	c_1	Malawi_LSA_5200BP.AG	0.0978098	0.00160884	60.7952	0	226016
Han.DG	c_1	Malawi_LSA_2500BP.AG	0.0985084	0.0014401	68.4036	0	912645
Han.DG	c_1	Malawi_LSA_6000BP.AG	0.0972526	0.00145475	66.8518	0	338188
Han.DG	c_1	Ethiopia_4500BP.SG_I5950.SG	0.0981166	0.00146117	67.1495	0	1031770
Han.DG	c_1	Kenya_Manda_Swahili.AG	0.107775	0.0014741	73.1126	0	448668
Han.DG	c_1	Kenya_IA_Pastoral_o.AG	0.10248	0.00148063	69.2141	0	768120
Han.DG	c_1	Kenya_LSA.AG	0.0978634	0.00145602	67.2132	0	638370
Han.DG	c_1	Kenya_KisimaFarmA5_PN.AG	0.115773	0.0015917	72.7356	0	790843
Han.DG	c_1	Tanzania_Kilwa_Swahili.AG	0.10471	0.00155456	67.3564	0	799952
Han.DG	c_1	Tanzania_Kisese_LSA.AG	0.0977767	0.00144587	67.6247	0	840777
Han.DG	c_1	Kenya_IA_Pastoral.AG	0.107167	0.00191581	55.9382	0	97877
Han.DG	c_1	Kenya_KisimaFarm_IA_Pastoral_o.AG	0.104947	0.00309052	33.9578	9.35704411600267e-253	22593
Han.DG	c_1	Kenya_PN_Nderit_possible.AG	0.114137	0.00204349	55.8538	0	94561
Han.DG	c_1	Kenya_PN_Nderit_possible_lc.AG	0.115285	0.00440557	26.1681	6.14016608913943e-151	10094
Han.DG	c_1	Kenya_PN_Elmenteitan_o.AG	0.116692	0.00190685	61.1961	0	134124
Han.DG	c_1	Kenya_Kansyore.AG	0.0954816	0.00199369	47.8919	0	59741
Han.DG	c_1	Tanzania_Kilwa_Swahili_lc.AG	0.101607	0.00471509	21.5493	5.3699880723219e-103	7478
Han.DG	c_1	South_Africa_2200BP.SG	0.0978553	0.00149401	65.4985	0	635367
Han.DG	c_1	South_Africa_1900BP.SG	0.0981607	0.0014104	69.5979	0	1032102
Han.DG	c_1	South_Africa_1200BP.SG	0.104101	0.00154082	67.5621	0	602866
Han.DG	c_1	Morocco_EN.WGC.SG	0.114112	0.00158799	71.8591	0	624503
Han.DG	c_1	Egypt_ThirdIntermediatePeriod.AG	0.130201	0.00169082	77.0048	0	511411
Han.DG	c_1	Sudan_Kadruka1_Mholocene_lc.SG	0.110221	0.0200201	5.50551	3.68101006264144e-08	481
Han.DG	c_1	Morocco_KTG_EN.WGC.SG	0.128493	0.00193262	66.4867	0	130068
Han.DG	c_1	Morocco_LN.WGC.SG	0.126409	0.00155245	81.4255	0	258214
Han.DG	c_1	Congo_Kindoki_Protohistoric.AG	0.0996612	0.00138295	72.0644	0	640084
Han.DG	c_1	Congo_Kindoki_Protohistoric_o.AG	0.111409	0.00330063	33.7539	9.36623606307771e-250	18283
Han.DG	c_1	Kenya_Kakapel_LSA_Kansyore.AG	0.0994782	0.0014977	66.4206	0	533093
Han.DG	c_1	Kenya_Kakapel_LIA.AG	0.0988449	0.00146982	67.2497	0	650374
Han.DG	c_1	Kenya_LukenyaHill_PN.AG	0.114985	0.00166045	69.2492	0	449844
Han.DG	c_1	Kenya_LukenyaHill_PN_lc.AG	0.119274	0.00549665	21.6994	2.08032568927444e-104	6415
Han.DG	c_1	Kenya_MoloCave_PN.AG	0.109975	0.00153086	71.8386	0	777238
Han.DG	c_1	Congo_MatangaiTuru_IA.AG	0.102356	0.00229206	44.6568	0	47496
Han.DG	c_1	Uganda_Munsa_LIA.AG	0.099352	0.0014939	66.5049	0	341657
Han.DG	c_1	YRI.DG	0.0998878	0.00133375	74.8924	0	1024719
Han.DG	c_1	YRI_o.DG	0.0999285	0.00135926	73.5169	0	1024719
Han.DG	c_1	LWK.DG	0.100646	0.00131843	76.3376	0	1024719
Han.DG	c_1	YRI_o.SG	0.100017	0.0015191	65.8396	0	985500
Han.DG	c_1	LWK.SG	0.0998657	0.00136864	72.9673	0	1011474
Han.DG	c_1	Congo_NgongoMbata_Protohistoric.AG	0.0999786	0.00154833	64.5719	0	298314
Han.DG	c_1	Botswana_Nqoma_EIA_lc.AG	0.0953847	0.00370663	25.7336	4.9242635356469e-146	13261
Han.DG	c_1	Kenya_Nyarindi_LSA_Kansyore.AG	0.0985985	0.00178883	55.1189	0	129147
Han.DG	c_1	Algeria_NumidoRoman_Berber.SG	0.125752	0.00148869	84.4718	0	1011302
Han.DG	c_1	Tunisia_Kerkouane_Punic_oAfrica1.SG	0.125708	0.00154196	81.5251	0	914124
Han.DG	c_1	Tunisia_Kerkouane_Punic.SG	0.125863	0.00140744	89.4269	0	1024501
Han.DG	c_1	Tunisia_Kerkouane_Punic_oAfrica2.SG	0.126524	0.00143461	88.1939	0	936898
Han.DG	c_1	BantuHerero.DG	0.100051	0.00142368	70.2761	0	1008525
Han.DG	c_1	BantuTswana.DG	0.0991402	0.00138955	71.3468	0	1008576
Han.DG	c_1	Gambian.DG	0.101259	0.00136887	73.9725	0	1008536
Han.DG	c_1	Igbo.DG	0.0997375	0.00138337	72.0973	0	1008591
Han.DG	c_1	Khomani_San.DG	0.0998771	0.00140662	71.0052	0	1008541
Han.DG	c_1	Kongo.DG	0.100739	0.0014832	67.9201	0	1006072
Han.DG	c_1	Lemande.DG	0.0995766	0.0014161	70.3173	0	1008587
Han.DG	c_1	Luhya.DG	0.100133	0.00139189	71.9405	0	1008580
Han.DG	c_1	Luo.DG	0.100287	0.00140396	71.432	0	1008562
Han.DG	c_1	Masai.DG	0.107398	0.00137686	78.0027	0	1008585
Han.DG	c_1	Mende.DG	0.0998406	0.00139237	71.7056	0	1008552
Han.DG	c_1	Saharawi.DG	0.12443	0.00151434	82.1678	0	1008594
Han.DG	c_1	Kenya_Somali.DG	0.114454	0.00152253	75.1733	0	1006756
Han.DG	c_1	Morocco_Iberomaurusian.AG	0.113975	0.00148657	76.6698	0	957561
Han.DG	c_1	Botswana_Taukome_EIA.AG	0.102503	0.0020723	49.4634	0	72911
Han.DG	c_1	Botswana_Xaro_EIA.AG	0.100488	0.00137869	72.8868	0	876929
Han.DG	c_1	South_Africa_2000BP.SG	0.0982405	0.00149879	65.5467	0	660862
Han.DG	c_1	South_Africa_400BP.SG	0.0993658	0.00133609	74.3707	0	1032151
Han.DG	c_1	South_Africa_2000BP_lc.SG	0.0879304	0.012229	7.19033	6.46353151233182e-13	1072
Han.DG	c_1	Morocco_IAM_EN.SG	0.116306	0.00175015	66.4549	0	217617
Han.DG	c_1	Morocco_KTG_EN_lc.SG	0.131115	0.00460204	28.4906	1.53047468842205e-178	10073
Han.DG	c_1	Morocco_KTG_MA.SG	0.127525	0.00165942	76.8494	0	1028792
Han.DG	c_1	Morocco_KTG_EN.SG	0.127458	0.00154785	82.3454	0	937927
Han.DG	c_1	Morocco_OUB_EpiP.SG	0.11506	0.00169497	67.8833	0	1032081
Han.DG	c_1	Morocco_SKH_MN.SG	0.13057	0.00151528	86.1691	0	1029204
Han.DG	c_12	Kazakhstan_Sarmatian_IA.AG	0.0875363	0.00116304	75.2653	0	999591
Han.DG	c_12	Kazakhstan_Tasmola_EIA.AG	0.0612773	0.000807438	75.891	0	1028507
Han.DG	c_12	Kyrgyzstan_AlaiNura_IA.AG	0.0725612	0.00105013	69.0975	0	1003605
Han.DG	c_12	Mongolia_Tuv_LateEarlyMedieval.AG	0.0132562	0.000646461	20.5057	1.91299368733478e-93	900260
Han.DG	c_12	Mongolia_LBA_Khovsgol_6.AG	0.0298609	0.000535503	55.7623	0	1006086
Han.DG	c_12	Mongolia_Khuvsgul_Xiongnu.AG	0.0641989	0.00166159	38.637	0	418259
Han.DG	c_12	Mongolia_Tuv_Xiongnu.AG	0.00890781	0.000777426	11.4581	2.1419225621454e-30	912981
Han.DG	c_12	India_GreatAndaman_100BP.SG	0.0542848	0.00118873	45.6662	0	1019897
Han.DG	c_12	Mongolia_Bulgan_Xiongnu.AG	0.0177495	0.000820702	21.6272	9.95901365885962e-104	897877
Han.DG	c_12	Mongolia_Selenge_XiongnuLateEarlyMedieval.AG	0.0286659	0.001059	27.0687	2.3012462893174e-161	911085
Han.DG	c_12	Mongolia_Umungobi_LateEarlyMedieval.AG	0.0191397	0.000605472	31.6112	2.59412205405275e-219	963828
Han.DG	c_12	Kyrgyzstan_Korgantas_IA_1.AG	0.0490229	0.00156135	31.3977	2.17440324934404e-216	706171
Han.DG	c_12	Kyrgyzstan_Korgantas_IA_2.AG	0.0278295	0.00149676	18.5931	3.65329989586822e-77	150664
Han.DG	c_12	Kyrgyzstan_Korgantas_IA_3.AG	0.0601511	0.00154121	39.0285	0	366968
Han.DG	c_12	Mongolia_Khovd_MLBA.AG	0.0625684	0.00117349	53.3182	0	763193
Han.DG	c_12	Mongolia_Zavkhan_MLBA.AG	0.0299225	0.000938219	31.8929	3.3519888344645e-223	710918
Han.DG	c_12	Kazakhstan_Birlik_EIA_Tasmola.AG	0.0253133	0.000907129	27.9049	2.32772523303482e-171	859452
Han.DG	c_12	Kazakhstan_Birlik_Tasmola_EIA.AG	0.0153669	0.00110826	13.8658	1.02121574769623e-43	261949
Han.DG	c_12	Mongolia_Khentii_EIA_SlabGrave.AG	0.0121601	0.00121167	10.0358	1.0614154674048e-23	140621
Han.DG	c_12	Kazakhstan_Botai_Eneolithic.AG	0.0661664	0.00128905	51.3298	0	732409
Han.DG	c_12	Kazakhstan_Botai_Eneolithic.SG	0.0684275	0.00107088	63.8986	0	1032083
Han.DG	c_12	Kazakhstan_Berel_IA.AG	0.0617988	0.000908808	67.9999	0	1022315
Han.DG	c_12	Mongolia_Selenge_LateEarlyMedieval.AG	0.0216406	0.000638035	33.9176	3.67056493649268e-252	969617
Han.DG	c_12	Mongolia_Sukhbaatar_Xiongnu.AG	0.0268801	0.00136405	19.7061	1.91257545990815e-86	440695
Han.DG	c_12	Kazakhstan_Sargat_IA.AG	0.0778338	0.00159162	48.9023	0	777835
Han.DG	c_12	Kyrgyzstan_Chuy_KaraDjigach_BlackDeath_Medieval.AG	0.0870787	0.00155567	55.9751	0	183328
Han.DG	c_12	Kyrgyzstan_Chuy_Burana_BlackDeath_Medieval.AG	0.0880026	0.00169555	51.9021	0	126083
Han.DG	c_12	Mongolia_LBA_Ulaanzukh_2.AG	0.0104444	0.000620605	16.8294	1.48667237055288e-63	896121
Han.DG	c_12	Mongolia_Sukhbaatar_MLBA.AG	0.0080657	0.000887821	9.08483	1.0386490171625e-19	593700
Han.DG	c_12	Mongolia_Arkhangai_XiongnuEarlyMedieval_2.AG	0.081423	0.0012296	66.2194	0	810367
Han.DG	c_12	Mongolia_Arkhangai_XiongnuEarlyMedieval_1.AG	0.091363	0.00153293	59.6004	0	849384
Han.DG	c_12	Nepal_Chokhopani_2800BP.SG	0.0113116	0.000913513	12.3826	3.2479803319568e-35	1028321
Han.DG	c_12	Nepal_Mustang_Chokhopani_IA.AG	0.0125944	0.00148624	8.47403	2.37044321722224e-17	71385
Han.DG	c_12	Mongolia_Khentii_LateEarlyMedieval.AG	0.0183467	0.000840534	21.8275	1.27251531681677e-105	895755
Han.DG	c_12	Kyrgyzstan_Saka_IA.AG	0.0755107	0.00103433	73.0043	0	886365
Han.DG	c_12	Mongolia_Uvs_EIAXiongnuLateMedival.AG	0.0641134	0.0010967	58.4606	0	817203
Han.DG	c_12	Mongolia_EIA_Sagly_4.AG	0.0631447	0.000899901	70.1685	0	1012333
Han.DG	c_12	Mongolia_EIA_Xiongnu_7.AG	0.0171882	0.00111823	15.3709	2.56597107504449e-53	838236
Han.DG	c_12	Nepal_Mustang_Chokhopani_IA.AG.SG	0.0126824	0.00089219	14.2149	7.40871294746305e-46	1012184
Han.DG	c_12	Kazakhstan_Saka_IA.AG	0.0682763	0.00116876	58.4179	0	866703
Han.DG	c_12	Kyrgyzstan_TianShan_Hun.SG	0.0677456	0.000886154	76.449	0	1032146
Han.DG	c_12	Kazakhstan_Central_Saka.SG	0.0597787	0.00118976	50.2444	0	865358
Han.DG	c_12	Kyrgyzstan_Medieval_Nomad.SG	0.0237142	0.000757611	31.3012	4.49227712423733e-215	1016305
Han.DG	c_12	Kyrgyzstan_Modern_Nomad.SG	0.0819859	0.00159792	51.308	0	749741
Han.DG	c_12	Kazakhstan_Kangju.SG	0.0893751	0.00118455	75.4508	0	1018178
Han.DG	c_12	Kazakhstan_Medieval_Nomad.SG	0.0468991	0.000906375	51.7436	0	981103
Han.DG	c_12	Kazakhstan_Nomad_IA.SG	0.0738661	0.00132876	55.5903	0	814570
Han.DG	c_12	Kazakhstan_TianShan_Saka.SG	0.0776349	0.00183592	42.2866	0	112871
Han.DG	c_12	Kazakhstan_Tasmola_EIA.SG	0.0610795	0.00118889	51.3753	0	629655
Han.DG	c_12	Kazakhstan_Nomad_HP.SG	0.0212365	0.000856765	24.7869	1.2420106725386e-135	1019398
Han.DG	c_12	Kazakhstan_Kipchak1.SG	0.0753927	0.00155076	48.6167	0	838872
Han.DG	c_12	Kazakhstan_Nomad_Hun_Sarmatian.SG	0.0197383	0.000902618	21.8678	5.26069613891308e-106	960488
Han.DG	c_12	Kazakhstan_Wusun_LateSaka.SG	0.0773196	0.00155836	49.616	0	287037
Han.DG	c_12	Kazakhstan_Sarmatian.SG	0.0904614	0.00129232	69.9991	0	944693
Han.DG	c_12	Kazakhstan_Southeast_Karakhanid.SG	0.0552371	0.00151737	36.4033	3.77896441709615e-290	704492
Han.DG	c_12	Kazakhstan_His.SG	0.0922224	0.00168152	54.8448	0	131826
Han.DG	c_12	Kazakhstan_Wusun.SG	0.0850596	0.00135822	62.626	0	996908
Han.DG	c_12	Kazakhstan_IA_Saka.SG	0.0722261	0.00147977	48.8089	0	994623
Han.DG	c_12	Kazakhstan_Karluk_1.SG	0.0566349	0.00152691	37.0912	3.89163510744631e-301	1004804
Han.DG	c_12	Kazakhstan_Turk.SG	0.0646915	0.00157216	41.1481	0	981593
Han.DG	c_12	Kazakhstan_Kipchak2.SG	0.0460372	0.00138853	33.1554	4.74055036076334e-241	925715
Han.DG	c_12	Kazakhstan_Karluk_2.SG	0.0588037	0.00164871	35.6665	1.30994545349458e-278	349640
Han.DG	c_12	Kazakhstan_Andronovo.SG	0.0945538	0.00150862	62.6757	0	457397
Han.DG	c_12	Kazakhstan_GoldenHordeAsian.SG	0.0159589	0.00103071	15.4834	4.49344083235045e-54	1012275
Han.DG	c_12	Kazakhstan_GoldenHordeEuro.SG	0.0977066	0.00150156	65.0701	0	733919
Han.DG	c_12	Turkmenistan_C_Namazga.SG	0.0994848	0.00139588	71.2701	0	727811
Han.DG	c_12	Turkmenistan_IA.SG	0.0953033	0.00148218	64.2994	0	942556
Han.DG	c_12	Mongolia_Xiongnu.SG	0.00607143	0.000635417	9.55504	1.23541773454359e-21	1031708
Han.DG	c_12	Kyrgyzstan_TianShan_Saka.SG	0.0761786	0.00102771	74.1246	0	1029028
Han.DG	c_12	Kyrgyzstan_Turk.SG	0.0477022	0.00147228	32.4003	2.71654848011723e-230	470794
Han.DG	c_12	Kazakhstan_Kimak.SG	0.0578562	0.00156354	37.0034	1.00870217957416e-299	242735
Han.DG	c_12	Mongolia_Ulaanbaatar_EIALateEarlyMedieval.AG	0.0142543	0.00100219	14.2231	6.58748356052166e-46	515701
Han.DG	c_12	Mongolia_Sukhbaatar_LateEarlyMedieval.AG	0.0140506	0.000427054	32.9012	2.11552043886507e-237	1022008
Han.DG	c_12	Mongolia_Arkhangai_LateEarlyMedieval.AG	0.0354132	0.000875673	40.4411	0	961386
Han.DG	c_12	Mongolia_Khentii_Xiongnu.AG	0.0101066	0.000870996	11.6036	3.95303856913338e-31	836116
Han.DG	c_12	Mongolia_Khentii_XiongnuLateEarlyMedieval.AG	0.0863928	0.00140331	61.5637	0	650334
Han.DG	c_12	Kazakhstan_EBA_Yamnaya.SG	0.0919153	0.00147656	62.2497	0	1032060
Han.DG	c_12	Dungan.SG	0.0129463	0.00075135	17.2308	1.56012522761216e-66	1031941
Han.DG	c_12	Kazakhstan_Central_Steppe_EMBA.SG	0.0549927	0.00102324	53.7437	0	1032011
Han.DG	c_12	Mongolia_Arkhangai_PreBronze.AG	0.0168771	0.0010336	16.3285	6.19283230007289e-60	733937
Han.DG	c_12	Kazakhstan_Tasmola_Saka_IA.AG	0.0670694	0.00119732	56.0163	0	947140
Han.DG	c_12	Mongolia_1stTurkic.AG	0.0130331	0.0006818	19.1157	1.86877621777189e-81	1021387
Han.DG	c_12	Mongolia_Zubu.AG	0.0201288	0.000886998	22.6932	5.23334085056887e-114	1022001
Han.DG	c_12	Mongolia_XiongnuXianbei.AG	0.0132578	0.000979708	13.5324	1.00705476667037e-41	830420
Han.DG	c_12	PJL.DG	0.0800155	0.00097864	81.7619	0	1024719
Han.DG	c_12	BEB.DG	0.0676161	0.000855706	79.0178	0	1024719
Han.DG	c_12	STU.DG	0.0745889	0.000949104	78.5887	0	1024719
Han.DG	c_12	ITU.DG	0.0753867	0.000946115	79.6803	0	1024719
Han.DG	c_12	ITU.SG	0.0794027	0.00137391	57.7932	0	1031294
Han.DG	c_12	STU.SG	0.0765032	0.00145253	52.6688	0	1031246
Han.DG	c_12	Brahui.DG	0.0935882	0.00113156	82.7069	0	1032184
Han.DG	c_12	Balochi.DG	0.092465	0.0011011	83.9753	0	1032187
Han.DG	c_12	Hazara.DG	0.0513429	0.000788739	65.0949	0	1032180
Han.DG	c_12	Makrani.DG	0.0973357	0.00116468	83.5727	0	1032185
Han.DG	c_12	Sindhi_Pakistan.DG	0.0853592	0.00105271	81.085	0	1032186
Han.DG	c_12	Pathan.DG	0.0869822	0.00106707	81.5151	0	1032186
Han.DG	c_12	Kalash.DG	0.0874053	0.00113324	77.1288	0	1032185
Han.DG	c_12	Burusho.DG	0.077743	0.000966209	80.4619	0	1032186
Han.DG	c_12	Mongolia_Arkhangai_Xiongnu.AG	0.0750362	0.00108356	69.2495	0	994026
Han.DG	c_12	Hazara.SG	0.0524447	0.000998449	52.5261	0	1032048
Han.DG	c_12	Kazakhstan_Dali_MLBA.AG	0.0899942	0.00138301	65.0714	0	843784
Han.DG	c_12	Kazakhstan_Berel_Pazyryk.AG	0.0460226	0.00112783	40.8062	0	934966
Han.DG	c_12	Pakistan_Loebanr_IA.AG	0.0854809	0.00105718	80.8571	0	1002750
Han.DG	c_12	Kazakhstan_Shoendykol_MLBA_Fedorovo.AG	0.0930089	0.00124471	74.7234	0	887630
Han.DG	c_12	Kazakhstan_MLBA_Aktogai.AG	0.0966293	0.00126707	76.262	0	884938
Han.DG	c_12	Turkmenistan_Gonur_BA_2.AG	0.0846188	0.00139117	60.8257	0	410654
Han.DG	c_12	Turkmenistan_Gonur_BA_1.AG	0.0977633	0.00124381	78.5998	0	862187
Han.DG	c_12	Pakistan_Katelai_IA.AG	0.0852543	0.00106989	79.6851	0	983090
Han.DG	c_12	Tajikistan_BA_Farkhor_lc.AG	0.0890659	0.00401418	22.1879	4.49949234672886e-109	11280
Han.DG	c_12	Uzbekistan_Bustan_BA.AG	0.0984866	0.00127949	76.9731	0	881196
Han.DG	c_12	Uzbekistan_Bustan_Eneolithic.AG	0.0994507	0.00151724	65.5471	0	584835
Han.DG	c_12	Turkmenistan_Gonur_BA_4.AG	0.0894719	0.00182621	48.9933	0	97099
Han.DG	c_12	Kazakhstan_Kumsay_EBA.AG	0.0799701	0.00120146	66.5609	0	870507
Han.DG	c_12	Kyrgyzstan_MLBA_Andronovo.AG	0.0894752	0.00135186	66.1868	0	743016
Han.DG	c_12	Kazakhstan_EarlySarmatian.AG	0.0853969	0.00153884	55.4944	0	649122
Han.DG	c_12	Kazakhstan_Chanchar_MBA.AG	0.0946868	0.00150952	62.7266	0	668283
Han.DG	c_12	Kazakhstan_LateSarmatian.AG	0.0880177	0.00150549	58.4644	0	658660
Han.DG	c_12	Kazakhstan_LBA_Guruldek.AG	0.0985193	0.00317378	31.0417	1.47767477215072e-211	20089
Han.DG	c_12	Mongolia_North_N.AG	0.0128704	0.000562263	22.8903	5.79769550137422e-116	952914
Han.DG	c_12	Kazakhstan_Mereke_MBA.AG	0.0803323	0.00122963	65.3303	0	806423
Han.DG	c_12	Tajikistan_Ksirov_Kushan.AG	0.0934293	0.00128974	72.4402	0	685941
Han.DG	c_12	Pakistan_Butkara_IA.AG	0.0859376	0.00115353	74.4998	0	834407
Han.DG	c_12	Turkmenistan_C_Geoksyur.AG	0.097893	0.00122968	79.6085	0	920277
Han.DG	c_12	Uzbekistan_Kokcha_BA.AG	0.0952456	0.00131826	72.251	0	828900
Han.DG	c_12	Mongolia_MBA_Munkhkhairkhan_1.AG	0.0301423	0.000852421	35.3608	6.84024615400976e-274	915430
Han.DG	c_12	Mongolia_MBA_Munkhkhairkhan_3.AG	0.0315655	0.0011862	26.6106	5.12222409947408e-156	520023
Han.DG	c_12	Mongolia_EIA_SlabGrave_1.AG	0.013821	0.000440689	31.3623	6.60612917791411e-216	994574
Han.DG	c_12	Mongolia_BA_1.AG	0.025469	0.00107208	23.7566	9.38597263915083e-125	772873
Han.DG	c_12	Mongolia_LBA_CenterWest_4.AG	0.0269747	0.000556221	48.4964	0	973145
Han.DG	c_12	Mongolia_LBA_MongunTaiga_3.AG	0.0632818	0.00114607	55.2163	0	963561
Han.DG	c_12	Mongolia_EBA_Ulgii_1.AG	0.0269318	0.000734492	36.6673	2.42632709134794e-294	946163
Han.DG	c_12	Mongolia_EBA_Chemurchek_2.AG	0.078456	0.00126811	61.8684	0	869827
Han.DG	c_12	Mongolia_MBA_Munkhkhairkhan_2.AG	0.0464165	0.00142088	32.6675	4.52652808143164e-234	760868
Han.DG	c_12	Mongolia_LBA_MongunTaiga_1.AG	0.034151	0.00131083	26.0529	1.24819567021438e-149	475659
Han.DG	c_12	Mongolia_IA_Xianbei.AG	0.0189481	0.00117817	16.0827	3.37493714766408e-58	752777
Han.DG	c_12	Mongolia_EIA_3.AG	0.018441	0.00107812	17.1049	1.36517720223559e-65	690165
Han.DG	c_12	Mongolia_Chalcolithic_Afanasievo_2.AG	0.0180945	0.000994655	18.1917	6.0029816802546e-74	698553
Han.DG	c_12	Mongolia_EIA_5.AG	0.0599189	0.00157041	38.1549	0	679415
Han.DG	c_12	Pakistan_Udegram_IA.AG	0.0857662	0.00112749	76.0684	0	979105
Han.DG	c_12	Pakistan_Singoor_Medieval.AG	0.0876031	0.00147408	59.4291	0	484708
Han.DG	c_12	India_RoopkundA.AG	0.0772202	0.000981266	78.6945	0	921198
Han.DG	c_12	India_RoopkundB.AG	0.10404	0.00125176	83.1151	0	926021
Han.DG	c_12	Pakistan_Udegram_Medieval_Ghaznavid.AG	0.0878279	0.00140629	62.4535	0	566180
Han.DG	c_12	Kazakhstan_Dali_EBA.AG	0.0734908	0.00139839	52.554	0	706551
Han.DG	c_12	Kazakhstan_IA_Tasbas.AG	0.0726	0.00157846	45.9942	0	467098
Han.DG	c_12	Kazakhstan_LBA_Tasbas.AG	0.105786	0.00316902	33.3814	2.5506189806491e-244	19124
Han.DG	c_12	Kazakhstan_Zevakinskiy_LBA.AG	0.078722	0.00110501	71.2411	0	908731
Han.DG	c_12	Kazakhstan_MLBA_Zevakinskiy.AG	0.0820786	0.0014569	56.3378	0	651859
Han.DG	c_12	Kazakhstan_AkMoustafa_MLBA1.AG	0.0970469	0.00157257	61.7122	0	688616
Han.DG	c_12	Kazakhstan_LBA_Molaly.AG	0.0798645	0.00153964	51.8723	0	670673
Han.DG	c_12	Kazakhstan_Zevakinskiy_BA.AG	0.0902296	0.0014899	60.5607	0	558017
Han.DG	c_12	Kazakhstan_MLBA_OyDzhaylau.AG	0.0942317	0.00123165	76.5083	0	904057
Han.DG	c_12	Kazakhstan_MLBA_Solyanka.AG	0.0977252	0.001572	62.166	0	352873
Han.DG	c_12	Turkmenistan_C_TepeAnau.AG	0.0987188	0.00133597	73.8927	0	845635
Han.DG	c_12	Uzbekistan_Kashkarchi_BA.AG	0.0954082	0.00144046	66.2345	0	699700
Han.DG	c_12	Tajikistan_BA_DashtiKozy.AG	0.0955739	0.00125711	76.0265	0	878406
Han.DG	c_12	Uzbekistan_Dzharkutan_BA_1.AG	0.0974495	0.00127257	76.5767	0	930985
Han.DG	c_12	Turkmenistan_C_Parkhai.AG	0.100589	0.00133578	75.304	0	901214
Han.DG	c_12	Kazakhstan_MLBA_Karagash.AG	0.0949951	0.00127028	74.7826	0	738694
Han.DG	c_12	Uzbekistan_SappaliTepe_BA.AG	0.0988355	0.00119294	82.8501	0	1007179
Han.DG	c_12	Tajikistan_C_Sarazm.AG	0.0941457	0.00144984	64.935	0	791093
Han.DG	c_12	Kazakhstan_MLBA_Kairan.AG	0.0959344	0.00123775	77.5073	0	893694
Han.DG	c_12	Kazakhstan_MLBA_KazakhMys.AG	0.094171	0.00125069	75.2949	0	857983
Han.DG	c_12	Kazakhstan_Kyzlbulak_MLBA1.AG	0.0952929	0.00150376	63.3696	0	668264
Han.DG	c_12	Kazakhstan_Aktogai_MLBA.AG	0.097397	0.00147507	66.0287	0	716675
Han.DG	c_12	Kazakhstan_Taldysay_MLBA1.AG	0.0955341	0.00151778	62.9435	0	707783
Han.DG	c_12	Kazakhstan_Taldysay_MLBA2.AG	0.0887371	0.00158096	56.1287	0	337912
Han.DG	c_12	Uzbekistan_Dzharkutan_BA_2.AG	0.0962045	0.00133038	72.3136	0	890107
Han.DG	c_12	India_Harappan.AG	0.0771804	0.00247149	31.2283	4.4047586148499e-214	28566
Han.DG	c_12	Turkmenistan_Gonur_BA_3.AG	0.101334	0.00192525	52.6341	0	102279
Han.DG	c_12	Mongolia_Chalcolithic_Afanasievo_1.AG	0.09241	0.0015379	60.0886	0	734028
Han.DG	c_12	Mongolia_EIA_Pazyryk_6.AG	0.0680581	0.00151357	44.9653	0	745633
Han.DG	c_12	Mongolia_East_N.AG	0.0102571	0.000692935	14.8024	1.41318406623652e-49	898800
Han.DG	c_12	Mongolia_LBA_CenterWest_5.AG	0.0673122	0.00135953	49.5113	0	950680
Han.DG	c_12	Mongolia_EIA_2.AG	0.0667396	0.00163435	40.8356	0	734938
Han.DG	c_12	Pakistan_Barikot_IA.AG	0.0883248	0.00129832	68.0302	0	707203
Han.DG	c_12	Pakistan_Barikot_H.AG	0.0853464	0.00116616	73.1861	0	914094
Han.DG	c_12	Pakistan_Butkara_H.AG	0.0824708	0.00116876	70.5628	0	814631
Han.DG	c_12	Pakistan_Arkotkila_IA.AG	0.0866928	0.00156564	55.3721	0	229516
Han.DG	c_12	Turkmenistan_LBA_Parkhai.AG	0.0991193	0.00147229	67.3234	0	748984
Han.DG	c_12	Turkmenistan_EBA_Parkhai.AG	0.0986946	0.00147841	66.7573	0	785145
Han.DG	c_12	Turkmenistan_MBA_Parkhai.AG	0.099387	0.00156065	63.6832	0	723907
Han.DG	c_12	Turkmenistan_LBA_Sumbar.AG	0.101117	0.0015099	66.9695	0	596379
Han.DG	c_12	Kazakhstan_Bylkyldak_MLBA.AG	0.0965504	0.00149753	64.473	0	758352
Han.DG	c_12	Kazakhstan_Kanai_MBA.AG	0.0566221	0.00166806	33.9449	1.45048370196739e-252	125013
Han.DG	c_12	Kazakhstan_MLBA_Alakul_Lisakovskiy.AG	0.0966739	0.00148594	65.0592	0	699604
Han.DG	c_12	Kazakhstan_Maitan_MLBA_Alakul.AG	0.097247	0.00125092	77.7402	0	973345
Han.DG	c_12	Kazakhstan_MLBA_Alakul_Satan.AG	0.0927543	0.00156469	59.2795	0	791670
Han.DG	c_12	Pakistan_Aligrama_IA.AG	0.080093	0.0012102	66.1818	0	828181
Han.DG	c_12	Pakistan_SaiduSharif_H.AG	0.0821763	0.00101645	80.8464	0	999407
Han.DG	c_12	India_RoopkundC.AG	0.0168399	0.00105924	15.8981	6.53391793917356e-57	382457
Han.DG	c_12	Uzbekistan_Dzharkutan_BA_3.AG	0.0981286	0.00150299	65.2887	0	602935
Han.DG	c_12	Uzbekistan_SappaliTepe_BA2.AG	0.100669	0.00138112	72.8893	0	861337
Han.DG	c_12	Pakistan_Barikot_Medieval_2.AG	0.082846	0.00137682	60.1721	0	812318
Han.DG	c_12	Pakistan_RajaGira_Medieval.AG	0.0898306	0.00139529	64.3813	0	800271
Han.DG	c_12	Pakistan_Gogdara_IA.AG	0.0834132	0.0013101	63.6695	0	798323
Han.DG	c_12	Pakistan_Aligrama_H.AG	0.0824519	0.00112039	73.5922	0	965952
Han.DG	c_12	Kazakhstan_Korgantas_IA.AG	0.018291	0.0010907	16.77	4.04578568824352e-63	825535
Han.DG	c_12	Mongolia_Khovd_LateEarlyMedieval.AG	0.0241289	0.000862375	27.9796	2.88132598726215e-172	878912
Han.DG	c_12	Mongolia_Khovd_MLBAXiongnuLateEarlyMedieval.AG	0.0109812	0.000748426	14.6724	9.68599007679377e-49	546232
Han.DG	c_12	Mongolia_Khuvsgul_LateEarlyMedieval.AG	0.0188968	0.000929426	20.3316	6.74971641050264e-92	800949
Han.DG	c_12	Kazakhstan_Sarmatian_Turk_IA.AG	0.0524111	0.00118057	44.3946	0	971027
Han.DG	c_12	Kazakhstan_Kayalyk_Medieval.AG	0.0199284	0.00113173	17.6087	2.11056308639249e-69	517930
Han.DG	c_12	Nepal_Manang_Kyang_LIA.AG.SG	0.0139646	0.000545396	25.6046	1.35563199722466e-144	1032150
Han.DG	c_12	Kazakhstan_OtrarCulture_LIA.AG	0.0913809	0.00124799	73.2227	0	983070
Han.DG	c_12	Kazakhstan_Hun_Elite_LIA.AG	0.030736	0.00130931	23.4751	7.33553508545402e-122	465775
Han.DG	c_12	Nepal_Manang_Kyang_LIA.AG	0.0125108	0.000955585	13.0923	3.6452921951038e-39	742005
Han.DG	c_12	Kazakhstan_Tasmola_LBA.AG	0.0960445	0.00150771	63.7023	0	755948
Han.DG	c_12	Karakalpak.SG	0.0490297	0.00110469	44.3831	0	1031978
Han.DG	c_12	Kazakh.SG	0.046482	0.00103556	44.886	0	1032000
Han.DG	c_12	Kyrgyz_Kyrgyzstan.SG	0.0351473	0.000956698	36.7381	1.79865115715347e-295	1031974
Han.DG	c_12	Nepal_Mustang_Lubrak_EIA.AG	0.0109964	0.000745126	14.7578	2.74108817488864e-49	681482
Han.DG	c_12	Uzbekistan_SurxondaryoRegion_Rabat_IA.AG	0.0940699	0.00119711	78.5809	0	888619
Han.DG	c_12	Uzbekistan_SurxondaryoRegion_Serkharakat_IA.AG	0.0965294	0.00146855	65.7313	0	547955
Han.DG	c_12	Nepal_Mustang_Mebrak_LIA_EMiddleKingdoms.AG.SG	0.0123668	0.000592794	20.8618	1.190392383048e-96	1032100
Han.DG	c_12	Nepal_Mebrak_2125BP.SG	0.0114687	0.000937306	12.2358	2.00129593727648e-34	643193
Han.DG	c_12	Nepal_Mustang_Mebrak_LIA_EMiddleKingdoms.AG	0.0129006	0.000669923	19.2568	1.23850794981399e-82	1004970
Han.DG	c_12	Nepal_Mustang_LIA_EMiddleKingdoms.AG	0.0127205	0.000964948	13.1825	1.10622348351547e-39	830638
Han.DG	c_12	Mongolia_Tuv_EIA.AG	0.0118881	0.000941486	12.627	1.49975088145268e-36	564027
Han.DG	c_12	Kazakhstan_Birlik_EIA.SG	0.081861	0.0025214	32.4665	3.16895733924797e-231	29571
Han.DG	c_12	Kazakhstan_TurkicPossible_EIA.AG	0.0504288	0.0015601	32.3241	3.20756177856996e-229	509206
Han.DG	c_12	Indian.SG	0.0799716	0.00138618	57.6923	0	1031502
Han.DG	c_12	Turkmenistan_Eneolithic_Anau.SG	0.0985425	0.00153577	64.1651	0	713397
Han.DG	c_12	Kazakhstan_EBA.SG	0.0745028	0.00161906	46.0161	0	146525
Han.DG	c_12	Kazakhstan_MLBA_Elunino.SG	0.0536887	0.00107906	49.7549	0	423274
Han.DG	c_12	Kazakhstan_Medieval.SG	0.0718783	0.00165875	43.3328	0	152954
Han.DG	c_12	Kazakhstan_EIA.SG	0.0719779	0.00185663	38.7681	0	92052
Han.DG	c_12	Mongolia_Arkhangai_EarlyMedieval.AG	0.0815965	0.00105434	77.3914	0	1012954
Han.DG	c_12	Mongolia_Uvurkhangai_LateEarlyMedieval.AG	0.027078	0.00136586	19.8249	1.81538493659449e-87	254777
Han.DG	c_12	Kazakhstan_Saka_EIA.AG	0.0889228	0.00204306	43.5242	0	81179
Han.DG	c_12	Nepal_Mustang_Rhirhi_IA.AG	0.0133356	0.000774254	17.2238	1.7614065750698e-66	762839
Han.DG	c_12	Nepal_Mustang_Rhirhi_IA.AG.SG	0.0137064	0.000944187	14.5166	9.51020664566071e-48	974471
Han.DG	c_12	Nepal_Samdzong_1500BP.SG	0.0142314	0.000633365	22.4695	8.25660526068509e-112	1030796
Han.DG	c_12	Nepal_Mustang_Samdzong_MiddleKingdoms.AG	0.0136282	0.000830552	16.4086	1.65904164226206e-60	1027725
Han.DG	c_12	Nepal_Mustang_Samdzong_MiddleKingdoms.AG.SG	0.0125992	0.000747735	16.8498	1.05181128547811e-63	1024423
Han.DG	c_12	Nepal_Mustang_MiddleKingdoms.AG	0.0124407	0.00088359	14.0797	5.0612785143803e-45	915229
Han.DG	c_12	Nepal_Mustang_Samdzong_MiddleKingdoms.SG	0.0120923	0.00247234	4.89106	1.00292635090099e-06	18779
Han.DG	c_12	Mongolia_Dornod_Xiongnu.AG	0.0118541	0.00094763	12.5092	6.64566721859673e-36	866646
Han.DG	c_12	Mongolia_Bayankhongor_EBA.AG	0.0947102	0.00152835	61.9688	0	525190
Han.DG	c_12	Mongolia_Uvurkhangai_EIALateEarlyMedieval.AG	0.0208033	0.0010786	19.2873	6.86975548162843e-83	824976
Han.DG	c_12	Mongolia_Khuvsgul_XiongnuLateEarlyMedieval_1.AG	0.0668101	0.00109609	60.9531	0	955074
Han.DG	c_12	Mongolia_Khuvsgul_XiongnuLateEarlyMedieval_2.AG	0.0283451	0.000655208	43.2613	0	976185
Han.DG	c_12	Bengali.DG	0.0694773	0.00114076	60.9045	0	1008544
Han.DG	c_12	Brahmin.DG	0.0802343	0.00112406	71.3788	0	1008579
Han.DG	c_12	Irula.DG	0.0707994	0.00111853	63.2968	0	1008592
Han.DG	c_12	Kapu.DG	0.0714815	0.00109615	65.2113	0	1008594
Han.DG	c_12	Khonda_Dora.DG	0.0484241	0.00111601	43.3904	0	1007455
Han.DG	c_12	Kusunda.DG	0.0342932	0.000975146	35.1673	6.32397487652143e-271	1008497
Han.DG	c_12	Kyrgyz_Kyrgyzstan.DG	0.0370409	0.00103659	35.7334	1.19770472206688e-279	1008548
Han.DG	c_12	Madiga.DG	0.070265	0.00110098	63.8203	0	1008595
Han.DG	c_12	Mala.DG	0.0703112	0.00112527	62.4837	0	1008581
Han.DG	c_12	Punjabi.DG	0.0747192	0.00109174	68.4407	0	1008626
Han.DG	c_12	Relli_1.DG	0.0651534	0.00127353	51.1597	0	1007702
Han.DG	c_12	Relli_2.DG	0.0744398	0.0014249	52.2421	0	1007661
Han.DG	c_12	Tajik.DG	0.090465	0.00131043	69.0345	0	1008587
Han.DG	c_12	Yadava.DG	0.0736751	0.00118164	62.3498	0	1008559
Han.DG	c_12	Mongolia_Khovd_Xiongnu.AG	0.0291687	0.00114011	25.5841	2.29310665566559e-144	630519
Han.DG	c_12	Mongolia_Sukhbaatar_XiongnuLateEarlyMedieval.AG	0.0358119	0.00101318	35.3458	1.16132979685807e-273	909261
Han.DG	c_12	Mongolia_Uvurkhangai_Xiongnu.AG	0.0126317	0.000728331	17.3433	2.21612389945463e-67	923878
Han.DG	c_12	Mongolia_Mongol.AG	0.0155785	0.000626351	24.8718	1.50390719203647e-136	990076
Han.DG	c_12	Mongolia_Dornod_LateEarlyMedieval.AG	0.0189405	0.000587581	32.2348	5.74686468329841e-228	994870
Han.DG	c_12	Mongolia_Arkhangai_MLBAtoEIAorMedieval.AG	0.0906021	0.00160333	56.5085	0	508858
Han.DG	c_12	Tajikistan_Mesolithic.AG	0.0825036	0.00161901	50.9593	0	216127
Han.DG	c_12	Mongolia_Arkhangai_XiongnuEarlyMedieval_3.AG	0.0388501	0.000728587	53.3225	0	1014246
Han.DG	c_12	Mongolia_Bulgan_EarlyMedieval.AG	0.0181074	0.00117595	15.3981	1.68590444048018e-53	805761
Han.DG	c_12	Tajik.SG	0.0812363	0.00117948	68.8747	0	1032090
Han.DG	c_12	Turkmen.SG	0.064522	0.00136675	47.2084	0	1031780
Han.DG	c_12	Nepal_Mustang_Suila_LateC.AG	0.0156047	0.000875841	17.8169	5.22874002010248e-71	715979
Han.DG	c_12	Mongolia_Selenge_XiongnuMedieval.AG	0.0454845	0.00104567	43.498	0	792483
Han.DG	c_12	Mongolia_Bulgan_LateEarlyMedieval.AG	0.0117813	0.000973568	12.1012	1.04107435513684e-33	754989
Han.DG	c_12	Mongolia_Khovd_MLBAEarlyMedieval.AG	0.0495703	0.00122046	40.6161	0	666995
Han.DG	c_12	Mongolia_Sukhbaatar_MLBAXiongnuLateEarlyMedieval.AG	0.0128525	0.000486666	26.4092	1.0738898984699e-153	1003992
Han.DG	c_12	Mongolia_EIA_8.AG	0.0116521	0.00088644	13.1448	1.82194930057921e-39	763815
Han.DG	c_12	Mongolia_Khuvsgul_MLBALateEarlyMedieval.AG	0.0450721	0.000993772	45.3545	0	897776
Han.DG	c_12	Uzbek.SG	0.0639248	0.00131894	48.4667	0	1031742
Han.DG	c_12	Mongolia_Selenge_Xiongnu.AG	0.000503786	0.000793114	0.6352	0.525298	833989
Han.DG	c_12	Mongolia_Bulgan_EarlyMedievalLateEarlyMedieval.AG	0.0179717	0.000549905	32.6815	2.86177674621737e-234	995139
Han.DG	c_12	Mongolia_Dundgobi_LateEarlyMedieval.AG	0.0119222	0.000973847	12.2424	1.84594136924842e-34	780822
Han.DG	c_12	Kazakhstan_ZevakinoChilikta_IA_2.SG	0.0503956	0.00157135	32.0716	1.0981457852863e-225	240320
Han.DG	c_12	BIR.SG	0.052249	0.000893019	58.5083	0	1026169
Han.DG	c_12	UBR.SG	0.0723853	0.000933642	77.53	0	1026182
Han.DG	c_12	ILA.SG	0.0661716	0.000950938	69.5856	0	1026095
Han.DG	c_12	JAR.SG	0.0528237	0.000991977	53.2509	0	1025936
Han.DG	c_12	ONG.SG	0.0524924	0.000994354	52.7905	0	1026074
Han.DG	c_12	BEN.SG	0.0673772	0.00129561	52.0041	0	1022277
Han.DG	c_12	PUN.SG	0.0859003	0.00142742	60.1787	0	1022981
Han.DG	c_12	RAJ.SG	0.0638717	0.000871766	73.2671	0	1026370
Han.DG	c_12	RIA.SG	0.0187423	0.000456465	41.0597	0	1026235
Han.DG	c_12	VLR.SG	0.0758425	0.000996215	76.1306	0	1026070
Han.DG	c_12	Mongolia_Salkhit_UP.SG	0.0617599	0.0015216	40.5888	0	139341
Han.DG	c_12	France_MontAime_MLN.SG	0.104625	0.00130569	80.1304	0	1032081
Han.DG	c_12	Hungary_DanubeTisza_EarlyAvar.AG	0.0158623	0.000475433	33.364	4.56495572886867e-244	1027129
Han.DG	c_12	Hungary_Transtisza_EarlyAvar.AG	0.0489327	0.000796487	61.4357	0	1022024
Han.DG	c_12	Hungary_DanubeTisza_LateEarlyAvar.AG	0.0353188	0.000792672	44.5566	0	1022232
Han.DG	c_12	Hungary_DanubeTisza_LSarmation_EHun.AG	0.0961746	0.00130144	73.8986	0	1021330
Han.DG	c_12	Hungary_Transtisza_LSarmation_EHun.AG	0.0995514	0.00127106	78.3218	0	1030711
Han.DG	c_12	Hungary_NorthTransdanubia_Hun.AG	0.0836763	0.00146448	57.1373	0	903425
Han.DG	c_12	Hungary_DanubeTisza_MiddleLateAvar.AG	0.0206849	0.000728738	28.3845	3.13848171855596e-177	944116
Han.DG	c_12	Hungary_DanubeTisza_MiddleAvar.AG	0.018235	0.000811601	22.4679	8.5459605399693e-112	917731
Han.DG	c_12	Hungary_SouthTransdanubia_EarlyAvar_1.AG	0.0786485	0.00166823	47.1448	0	873598
Han.DG	c_12	Hungary_SouthTransdanubia_EarlyAvar_2.AG	0.0994368	0.00160923	61.7916	0	285778
Han.DG	c_12	Belgium_Mesolithic.AG	0.0932899	0.00151713	61.4911	0	983734
Han.DG	c_12	Italy_Epigravettian.AG	0.09313	0.00130627	71.2948	0	1019452
Han.DG	c_12	Hungary_EarlyAvar.SG	0.0666665	0.000851957	78.2511	0	1032159
Han.DG	c_12	France_Mesolithic.AG	0.0931877	0.00138064	67.4958	0	614384
Han.DG	c_12	Germany_Anderten_Medieval_Saxon.AG	0.0991108	0.00125794	78.788	0	1001511
Han.DG	c_12	Germany_EarlyMedieval.SG	0.0987383	0.00125866	78.4471	0	1031594
Han.DG	c_12	Hungary_Conqueror_Elite.SG	0.0765911	0.00094772	80.8162	0	1032157
Han.DG	c_12	Germany_Lech_EBA.AG	0.0997914	0.00125113	79.7608	0	948841
Han.DG	c_12	Germany_Lech_EBA.AG.SG	0.100505	0.00127411	78.8827	0	866834
Han.DG	c_12	Spain_Almoloya_Argar_Early.AG	0.102838	0.00123918	82.9887	0	1007348
Han.DG	c_12	Spain_Almoloya_Argar_Late.AG	0.10339	0.00125058	82.6732	0	1003713
Han.DG	c_12	Spain_Almoloya_Argar.AG	0.103329	0.0012898	80.1121	0	948032
Han.DG	c_12	Hungary_MidAvar.SG	0.0988152	0.00118641	83.2892	0	1032152
Han.DG	c_12	Hungary_LateEarlyAvar.SG	0.0795656	0.000961492	82.7521	0	1032160
Han.DG	c_12	Hungary_MidLateEarlyAvar.SG	0.0913224	0.00115248	79.2398	0	1031943
Han.DG	c_12	Hungary_EarlyMidAvar.SG	0.102952	0.00143831	71.5786	0	996838
Han.DG	c_12	Italy_Sardinia_Roman.AG	0.105167	0.0014914	70.5157	0	403062
Han.DG	c_12	Spain_Mesolithic.AG	0.0908811	0.00131351	69.1898	0	889978
Han.DG	c_12	Hungary_Starcevo_EN.SG	0.107406	0.00161128	66.6587	0	547623
Han.DG	c_12	Germany_Hallstat_IronAge.AG	0.101002	0.00123598	81.7182	0	1014498
Han.DG	c_12	Spain_C.SG	0.10485	0.00131072	79.9939	0	1032154
Han.DG	c_12	Spain_BA.SG	0.10279	0.00137344	74.841	0	960656
Han.DG	c_12	France_HautsDeFrance_IA2.SG	0.10032	0.00154371	64.9861	0	300698
Han.DG	c_12	France_Oise_IA.SG	0.0994044	0.00145044	68.5338	0	486449
Han.DG	c_12	Hungary_Avar_5.AG	0.098568	0.00152403	64.6758	0	741083
Han.DG	c_12	Austria_N_LBK.SG	0.107972	0.0015086	71.5712	0	1031984
Han.DG	c_12	Spain_Azilian.AG	0.0919399	0.00163773	56.1387	0	317049
Han.DG	c_12	Spain_Bastida_Argar_Late.AG	0.103235	0.00137395	75.1375	0	656354
Han.DG	c_12	Spain_Bastida_Argar.AG	0.102939	0.00129801	79.3052	0	934837
Han.DG	c_12	Germany_Mesolithic.AG	0.0928466	0.00127928	72.5771	0	1013506
Han.DG	c_12	France_GrandEst_MN.SG	0.106701	0.00132431	80.5712	0	992145
Han.DG	c_12	France_Aude_IA.SG	0.101853	0.00129816	78.4595	0	918631
Han.DG	c_12	France_Occitanie_IA2.SG	0.100235	0.00134428	74.5645	0	542368
Han.DG	c_12	France_Aisne_IA.SG	0.100422	0.00139798	71.834	0	452663
Han.DG	c_12	France_GrandEst_EBA.SG	0.0986897	0.00125126	78.8725	0	823155
Han.DG	c_12	France_HautsDeFrance_MN.SG	0.104989	0.00151242	69.4183	0	433998
Han.DG	c_12	France_Aube_BA.SG	0.101736	0.00150506	67.5963	0	262191
Han.DG	c_12	Hungary_EBA_Mako.SG	0.0987109	0.00155624	63.4291	0	509213
Han.DG	c_12	Hungary_LBA_EIA_Piliny_Kyjatice.SG	0.0982816	0.00140403	69.9998	0	1032136
Han.DG	c_12	Italy_Broion_CA.SG	0.107112	0.00155706	68.7912	0	295080
Han.DG	c_12	Italy_Broion_BA.SG	0.102747	0.00150935	68.0736	0	809359
Han.DG	c_12	Italy_Broion_EBA.SG	0.104667	0.00157822	66.3196	0	393220
Han.DG	c_12	France_Aube_IA.SG	0.100296	0.00133788	74.9661	0	980384
Han.DG	c_12	French.DG	0.100252	0.00122032	82.1516	0	1032182
Han.DG	c_12	Sardinian.DG	0.105991	0.00126425	83.8367	0	1032187
Han.DG	c_12	Switzerland_Bichon_Epipaleolithic.SG	0.0922507	0.00154663	59.6461	0	1028872
Han.DG	c_12	Germany_Magdalenian.AG	0.0872262	0.0015908	54.8316	0	353220
Han.DG	c_12	Italy_Tuscany_Siena_Etruscan.AG	0.101833	0.00131362	77.5213	0	953743
Han.DG	c_12	Spain_EN.SG	0.10643	0.00143881	73.9706	0	1003564
Han.DG	c_12	Spain_SE_CabezoRedondo_BA.AG	0.102884	0.00151858	67.7498	0	661018
Han.DG	c_12	France_HautsDeFrance_LN.SG	0.0962039	0.00179384	53.6303	0	165840
Han.DG	c_12	Spain_SE_Iberia_CA.AG	0.105208	0.00126653	83.0679	0	986063
Han.DG	c_12	Spain_EN.AG	0.106827	0.00132773	80.4587	0	957243
Han.DG	c_12	France_Marne_IA.SG	0.0985668	0.00174414	56.5132	0	155772
Han.DG	c_12	Italy_North_EarlyMedieval_Langobards_4.AG	0.103378	0.00295604	34.9718	6.04661842568092e-268	21953
Han.DG	c_12	Italy_North_EarlyMedieval_Langobards_1.AG	0.0992327	0.00132656	74.8044	0	923608
Han.DG	c_12	Italy_North_EarlyMedieval_Langobards_2.AG	0.102282	0.00129313	79.0963	0	982230
Han.DG	c_12	Italy_North_EarlyMedieval_Langobards_3.AG	0.105193	0.00132017	79.6811	0	902484
Han.DG	c_12	Italy_North_EarlyMedieval_Langobards.AG	0.0834786	0.00119595	69.8013	0	733956
Han.DG	c_12	Spain_SE_Iberia_BA_Argar.AG	0.102693	0.00138898	73.9339	0	535364
Han.DG	c_12	Portugal_Mesolithic.AG	0.0876575	0.00173511	50.5197	0	163362
Han.DG	c_12	Hungary_Baden_LateCA.SG	0.107163	0.0016875	63.504	0	627138
Han.DG	c_12	France_GrandEst_IA2.SG	0.100418	0.00129985	77.2541	0	587571
Han.DG	c_12	France_HautRhin_IA.SG	0.101446	0.00132709	76.4421	0	595193
Han.DG	c_12	France_Occitanie_MN.SG	0.106998	0.00154544	69.2347	0	321672
Han.DG	c_12	Hungary_DanubeTisza_EarlyAvar.SG	0.0183962	0.00115154	15.9753	1.89888884027417e-57	1015958
Han.DG	c_12	Hungary_Hun.SG	0.0920836	0.0011699	78.7104	0	1030854
Han.DG	c_12	Italy_Tuscany_Grosseto_Etruscan.AG	0.103363	0.00126564	81.668	0	996524
Han.DG	c_12	Italy_Tuscany_Etruscan.AG.SG	0.100584	0.00172993	58.1432	0	178305
Han.DG	c_12	Hungary_MiddlEarlyAvar.SG	0.0209401	0.00115236	18.1715	8.68521122297827e-74	898758
Han.DG	c_12	Portugal_C.SG	0.104411	0.00144989	72.013	0	901135
Han.DG	c_12	Spain_Mesolithic.SG	0.0900357	0.00133992	67.1951	0	928329
Han.DG	c_12	Portugal_LN_C.SG	0.10447	0.00133506	78.2517	0	1024978
Han.DG	c_12	Hungary_IA_Scythian.SG	0.0995113	0.00132193	75.2775	0	892740
Han.DG	c_12	Hungary_Medieval.SG	0.0987803	0.00155591	63.4872	0	409685
Han.DG	c_12	Germany_Saxony_LBK_N.AG	0.108836	0.00130082	83.6669	0	1015103
Han.DG	c_12	Germany_Saxony_LBK_N.SG	0.107786	0.00140925	76.4844	0	1012804
Han.DG	c_12	Hungary_EarlyAvar_Elite.SG	0.0433084	0.000725983	59.6548	0	1028025
Han.DG	c_12	Netherlands_Doggerland_Mesolithic.AG	0.0934206	0.00138158	67.6185	0	825222
Han.DG	c_12	Germany_Drantum_Medieval_Saxon.AG	0.0991614	0.00123089	80.5608	0	982661
Han.DG	c_12	Germany_Dunum_Medieval_Saxon.AG	0.0992019	0.00125292	79.1766	0	889585
Han.DG	c_12	Germany_DillingenSteinheim_LBK_EN.SG	0.108067	0.00161984	66.7148	0	1031919
Han.DG	c_12	Spain_Aritgues_LBA.AG	0.102252	0.00135639	75.3851	0	579455
Han.DG	c_12	Spain_MLN.AG	0.104293	0.00126409	82.5039	0	1002198
Han.DG	c_12	France_BasRhin_IA.SG	0.0989394	0.00134811	73.3913	0	824015
Han.DG	c_12	Italy_Tuscany_Siena_EarlyMedieval.AG	0.103685	0.00134028	77.3605	0	897204
Han.DG	c_12	France_Occitanie_EBA.SG	0.100025	0.00146624	68.2188	0	301074
Han.DG	c_12	Germany_EssenbachAmmerbreite_LBK_EN.SG	0.106942	0.00151086	70.7822	0	1031828
Han.DG	c_12	Italy_CasalBertone_RomanImperial.SG	0.10514	0.00136255	77.1647	0	531494
Han.DG	c_12	Italy_Sardinia_C.AG	0.106648	0.00150284	70.9641	0	522412
Han.DG	c_12	France_MN.AG	0.10623	0.00129069	82.3048	0	1010148
Han.DG	c_12	France_Calvados_N_Norman.AG	0.104665	0.00166014	63.0458	0	141161
Han.DG	c_12	Germany_Roman.SG	0.103607	0.00152624	67.8838	0	991348
Han.DG	c_12	France_Gravettian.AG	0.0870495	0.00150842	57.709	0	475431
Han.DG	c_12	France_LaClape_LN_EMBA_BellBeakerPossible.SG	0.10287	0.00141456	72.7222	0	931519
Han.DG	c_12	Italy_ReginaMargherita_BA.SG	0.102279	0.00179525	56.972	0	132154
Han.DG	c_12	Spain_Gravettian.AG	0.0874345	0.00234484	37.288	2.56654065848403e-304	49911
Han.DG	c_12	France_IA.SG	0.0981979	0.0017669	55.5764	0	118609
Han.DG	c_12	France_Yonne_IA.SG	0.0996806	0.00144752	68.8631	0	281678
Han.DG	c_12	France_N.AG	0.106098	0.00126021	84.1906	0	1029040
Han.DG	c_12	France_N.AG.SG	0.106748	0.00154917	68.9067	0	213649
Han.DG	c_12	Belgium_Gravettian.AG	0.0931351	0.00144515	64.4465	0	236609
Han.DG	c_12	Netherlands_Groningen_Medieval_Saxon.AG	0.0989795	0.00122639	80.708	0	1028063
Han.DG	c_12	Belgium_Magdalenian.AG	0.0903774	0.00201197	44.9199	0	84922
Han.DG	c_12	Belgium_GoyetQ116_1_UP.AG	0.0857781	0.00166956	51.3778	0	522932
Han.DG	c_12	Belgium_Aurignacian.AG	0.0944943	0.00235374	40.1465	0	41673
Han.DG	c_12	Germany_EN_LBK.AG	0.108397	0.00130064	83.3413	0	1021333
Han.DG	c_12	IBS.DG	0.10305	0.00122603	84.0524	0	1024719
Han.DG	c_12	IBS_CanaryIslands.DG	0.106561	0.00142983	74.5275	0	1024719
Han.DG	c_12	Italian_Sardinian.DG	0.10552	0.00138022	76.4518	0	1031517
Han.DG	c_12	Italian_North.DG	0.10276	0.0012509	82.1482	0	1032178
Han.DG	c_12	Basque.DG	0.102079	0.00126758	80.5304	0	1032183
Han.DG	c_12	Hungary_LN_Tisza.SG	0.106845	0.00143867	74.2663	0	897141
Han.DG	c_12	Germany_EarlyMedieval_Saxon.AG	0.0989567	0.0013433	73.667	0	968684
Han.DG	c_12	Hungary_Conqueror_Commoner.SG	0.0927562	0.00110423	84.0011	0	1032160
Han.DG	c_12	Hungary_MiddleAvar.AG	0.0704642	0.000895281	78.7062	0	1030919
Han.DG	c_12	Germany_Lech_BellBeaker.AG	0.0988353	0.00129835	76.1236	0	946117
Han.DG	c_12	Germany_LBK_EN.SG	0.108352	0.00166968	64.8935	0	1026536
Han.DG	c_12	Luxembourg_Mesolithic.AG	0.0936878	0.00167906	55.7979	0	407907
Han.DG	c_12	Germany_EBA_Unetice.AG	0.0981243	0.00119593	82.0485	0	1028352
Han.DG	c_12	Germany_CordedWare.AG	0.0960147	0.00131355	73.0958	0	999831
Han.DG	c_12	Germany_BenzigerodeHeimburg_LN.AG	0.0995223	0.00152586	65.2236	0	693401
Han.DG	c_12	Germany_BellBeaker.AG	0.0991988	0.00121947	81.3457	0	1013617
Han.DG	c_12	Germany_LBA_Halberstadt.AG	0.0992743	0.00151447	65.5504	0	852668
Han.DG	c_12	Germany_LN_Alberstedt.AG	0.0983528	0.00144616	68.0094	0	949212
Han.DG	c_12	Germany_N.AG	0.108071	0.00188482	57.3376	0	108193
Han.DG	c_12	Germany_MN_Esperstedt.AG	0.106034	0.00152654	69.4607	0	987891
Han.DG	c_12	Hungary_EN_Starcevo_1.AG	0.109858	0.00147536	74.4619	0	805165
Han.DG	c_12	Hungary_MN_LBK.AG	0.108723	0.00138104	78.7255	0	917128
Han.DG	c_12	Spain_C.AG	0.104475	0.00125119	83.5008	0	1016172
Han.DG	c_12	Hungary_LN_Tisza.AG	0.106771	0.00144563	73.8578	0	900521
Han.DG	c_12	Germany_LN_Karsdorf.AG	0.0960409	0.00178995	53.6556	0	149424
Han.DG	c_12	Germany_MN_Salzmuende.AG	0.105961	0.00180545	58.6897	0	131107
Han.DG	c_12	Germany_MN_Baalberge.AG	0.104696	0.00141984	73.7378	0	489767
Han.DG	c_12	NorthMacedonia_N.AG	0.109718	0.00159607	68.7425	0	769807
Han.DG	c_12	Portugal_C.AG	0.104113	0.00129857	80.1747	0	947310
Han.DG	c_12	NorthMacedonia_Classical_Hellenistic.AG	0.103922	0.00145378	71.484	0	824690
Han.DG	c_12	France_EBA.AG	0.100355	0.00124587	80.5499	0	952327
Han.DG	c_12	France_MBA.AG	0.100688	0.0014694	68.5233	0	752728
Han.DG	c_12	Hungary_MN_AVK.AG	0.106879	0.00125017	85.4917	0	1010480
Han.DG	c_12	Italy_Sardinia_LBA.AG	0.105677	0.00128571	82.1933	0	924050
Han.DG	c_12	Italy_Sardinia_IA_1.AG	0.107572	0.00153051	70.285	0	618904
Han.DG	c_12	Italy_Sicily_LBA.AG	0.105894	0.00140011	75.6329	0	882752
Han.DG	c_12	NorthMacedonia_IA.AG	0.10303	0.00123781	83.2357	0	974998
Han.DG	c_12	NorthMacedonia_Classical_Hellenistic_o.AG	0.105301	0.00155839	67.5701	0	703101
Han.DG	c_12	Spain_Medieval.AG	0.101598	0.00134286	75.6578	0	779898
Han.DG	c_12	Spain_Cariguela_UP.AG	0.0894531	0.00154679	57.8316	0	426923
Han.DG	c_12	Italy_Sicily_Himera_480BCE_NEurope.AG	0.0958443	0.00133675	71.6995	0	697207
Han.DG	c_12	Italy_Sicily_Himera_480BCE_Sarmatian.AG	0.08713	0.0013116	66.4304	0	740175
Han.DG	c_12	Italy_Sicily_Himera_480BCE_Greek.AG	0.105649	0.00131069	80.6054	0	940824
Han.DG	c_12	Italy_Sicily_Himera_480BCE_Balkan.AG	0.10194	0.00142603	71.4851	0	729813
Han.DG	c_12	Italy_Sicily_Himera_480BCE_Caucasus.AG	0.100001	0.00151297	66.096	0	550755
Han.DG	c_12	Italy_Sicily_EBA.AG	0.105406	0.00129886	81.1526	0	944145
Han.DG	c_12	Portugal_LN_Megalithic.AG	0.103867	0.0015536	66.8554	0	402409
Han.DG	c_12	Netherlands_MBA_LBA.AG	0.097902	0.00132848	73.6948	0	737228
Han.DG	c_12	Netherlands_ERoman.AG	0.0973106	0.00232862	41.789	0	43394
Han.DG	c_12	Hungary_EIA_Prescythian_Mezocsat.AG	0.101394	0.00128242	79.0644	0	910806
Han.DG	c_12	Austria_IA_LaTene.AG	0.100872	0.00137518	73.3518	0	892671
Han.DG	c_12	Netherlands_LBA.AG	0.0982934	0.00135011	72.8037	0	806901
Han.DG	c_12	Netherlands_MBA.AG	0.098132	0.00122486	80.1167	0	968836
Han.DG	c_12	Spain_Visigoth.AG	0.0998657	0.00125963	79.2821	0	784268
Han.DG	c_12	Spain_EIA_Tartessian.AG	0.102075	0.00159561	63.9724	0	338191
Han.DG	c_12	Spain_MBA.AG	0.102342	0.00129314	79.1421	0	925158
Han.DG	c_12	Italy_Sardinia_LateAntiquity.AG	0.108325	0.00161756	66.9682	0	239440
Han.DG	c_12	Italy_Sardinia_EarlyMedieval.AG	0.102393	0.00198167	51.6701	0	72226
Han.DG	c_12	Spain_IA.AG	0.101641	0.00125685	80.8694	0	936919
Han.DG	c_12	Spain_Islamic.AG	0.105233	0.00125038	84.1606	0	883622
Han.DG	c_12	Spain_IA_Tartessian.AG	0.100704	0.00258907	38.8958	0	35141
Han.DG	c_12	Spain_EBA.AG	0.102042	0.00121053	84.2948	0	1001237
Han.DG	c_12	Netherlands_LNB_BellBeaker.AG	0.0975082	0.00126699	76.9606	0	933900
Han.DG	c_12	Netherlands_EIA.AG	0.0977266	0.00164259	59.4953	0	221457
Han.DG	c_12	Netherlands_MIA_LIA.AG	0.0985364	0.00137214	71.8123	0	474233
Han.DG	c_12	Netherlands_LNB_EBA_BellBeaker.AG	0.0968493	0.00141685	68.3553	0	822243
Han.DG	c_12	Italy_Sicily_IA_Sicani.AG	0.10523	0.00149999	70.154	0	483050
Han.DG	c_12	Italy_Sicily_IA.AG	0.105702	0.00129425	81.6704	0	1001165
Han.DG	c_12	France_SouthEast_IA2.AG	0.101316	0.00127364	79.5485	0	870690
Han.DG	c_12	France_Occitanie_MN.AG	0.0984517	0.00244084	40.3352	0	33441
Han.DG	c_12	France_BellBeaker.AG	0.0975402	0.00126996	76.8056	0	769249
Han.DG	c_12	Germany_Medieval_Jewish.AG	0.103131	0.00124155	83.066	0	999376
Han.DG	c_12	Austria_EN_LBK.AG	0.109181	0.00140736	77.5782	0	898625
Han.DG	c_12	Italy_Sardinia_C_MonteClaro.AG	0.107361	0.00134382	79.892	0	900928
Han.DG	c_12	Hungary_LN_Lengyel.AG	0.107194	0.00134354	79.7848	0	908089
Han.DG	c_12	Hungary_MN_LBK.DG	0.109433	0.00159908	68.4348	0	1024901
Han.DG	c_12	Hungary_N_Koros.AG	0.109527	0.00143928	76.0987	0	829867
Han.DG	c_12	Hungary_LateC_Baden.AG	0.106461	0.00128719	82.7078	0	989695
Han.DG	c_12	Hungary_MN_AVK_Bukk.AG	0.106836	0.0015806	67.5925	0	746368
Han.DG	c_12	Hungary_EBA_Mako.AG	0.099013	0.00151368	65.4119	0	725686
Han.DG	c_12	France_N_BA.AG	0.106253	0.00158714	66.9464	0	712380
Han.DG	c_12	Hungary_LBA_EIA_Piliny_Kyjatice.AG	0.101083	0.00153266	65.9531	0	620325
Han.DG	c_12	Hungary_EN_Koros.AG	0.109348	0.00138201	79.1228	0	938509
Han.DG	c_12	Austria_Medieval.TW	0.0967032	0.00151863	63.678	0	1003471
Han.DG	c_12	Germany_MN.AG	0.0995139	0.00176487	56.386	0	144814
Han.DG	c_12	Germany_Blatterhohle_MN.AG	0.101555	0.00138062	73.5577	0	876566
Han.DG	c_12	Austria_Gravettian.AG	0.0924056	0.00151925	60.8232	0	670116
Han.DG	c_12	Austria_Gravettian.AG.BY	0.0917394	0.00172252	53.2588	0	206583
Han.DG	c_12	Italy_Sardinia_N.AG	0.106404	0.00132083	80.559	0	938509
Han.DG	c_12	Italy_Sardinia_MBA.AG	0.105507	0.00142947	73.8085	0	828331
Han.DG	c_12	Italy_Sardinia_IA_2.AG	0.102932	0.00156433	65.7996	0	509338
Han.DG	c_12	France_BA_GalloRoman.AG	0.100965	0.00227696	44.3421	0	43736
Han.DG	c_12	France_GrandEst_EBA.AG	0.102312	0.00155749	65.6903	0	414127
Han.DG	c_12	ChannelIslands_LN.AG	0.104613	0.00145089	72.1025	0	566496
Han.DG	c_12	ChannelIslands_IA.AG	0.102738	0.00163089	62.995	0	422810
Han.DG	c_12	ChannelIslands_MN.AG	0.1059	0.00150839	70.207	0	687111
Han.DG	c_12	Hungary_Transtisza_LateEarlyAvar.AG	0.0730583	0.00118209	61.8046	0	890362
Han.DG	c_12	Hungary_Transtisza_Maros_EarlyAvar.AG	0.104683	0.00154471	67.7684	0	689040
Han.DG	c_12	Hungary_NorthHungaryMountains_LateEarlyAvar.AG	0.0977616	0.00130614	74.848	0	840003
Han.DG	c_12	Hungary_SouthTransdanubia_LateEarlyAvar.AG	0.0989581	0.00163151	60.6544	0	598186
Han.DG	c_12	France_BA.AG	0.101595	0.00212618	47.7827	0	69530
Han.DG	c_12	Hungary_MN.AG	0.106755	0.00148751	71.7676	0	718142
Han.DG	c_12	Italy_Sicily_Himera_480BCE.AG	0.10532	0.00200922	52.4182	0	114615
Han.DG	c_12	Hungary_MN_ALBK.AG	0.10898	0.00144488	75.4251	0	747974
Han.DG	c_12	Netherlands_LIA.AG	0.0962819	0.00150025	64.1771	0	569876
Han.DG	c_12	Italy_Sicily_Himera_409BCE.AG	0.104898	0.00132304	79.2851	0	915628
Han.DG	c_12	Italy_Sicily_Himera_GenPop.AG	0.107773	0.00191643	56.2363	0	74926
Han.DG	c_12	Hungary_MN_Szakalhat.AG	0.106094	0.00150043	70.7093	0	610322
Han.DG	c_12	Hungary_IA_LaTene.AG	0.101156	0.00122683	82.4536	0	1003837
Han.DG	c_12	Hungary_Tiszaregion_EarlyAvar.AG	0.10375	0.0015256	68.006	0	675054
Han.DG	c_12	Hungary_EIA_Hallstatt.AG	0.101692	0.00156711	64.8916	0	713486
Han.DG	c_12	France_LN.AG	0.105881	0.00164711	64.2827	0	235003
Han.DG	c_12	Hungary_LaTene.AG	0.100923	0.00128414	78.592	0	914736
Han.DG	c_12	Hungary_EN_Starcevo_2.AG	0.108383	0.00145099	74.6961	0	771420
Han.DG	c_12	Hungary_MN_Vinca.AG	0.10718	0.00138768	77.2369	0	813703
Han.DG	c_12	Hungary_LN_Sopot.AG	0.108506	0.00143919	75.3936	0	632931
Han.DG	c_12	Hungary_C_Balaton_Lasinja.AG	0.10694	0.00134276	79.6419	0	916064
Han.DG	c_12	France_GrandEst_IA2.AG	0.0996988	0.00126387	78.884	0	965016
Han.DG	c_12	Spain_LIA.AG	0.102178	0.0014138	72.2719	0	590916
Han.DG	c_12	Netherlands_MBA_lc.AG	0.0991065	0.00504954	19.6268	9.12060215430918e-86	6288
Han.DG	c_12	Netherlands_EBA.AG	0.0974795	0.00134366	72.5477	0	795193
Han.DG	c_12	Italy_Sicily_Himera_Classical_1.AG	0.105952	0.00215648	49.1319	0	101931
Han.DG	c_12	Spain_LBA.AG	0.101142	0.00135463	74.6635	0	488279
Han.DG	c_12	Hungary_LBA_Halva.AG	0.0990759	0.00152636	64.9098	0	501550
Han.DG	c_12	Hungary_MBA_Fuzesabony.AG	0.0974339	0.00158153	61.6074	0	467799
Han.DG	c_12	Hungary_LBA.AG	0.101605	0.0013273	76.5502	0	900667
Han.DG	c_12	Hungary_IA_Scythian.AG	0.0994461	0.00157631	63.0879	0	236728
Han.DG	c_12	Hungary_Transtisza_Roman_Sarmation.AG	0.100113	0.00158734	63.0694	0	771871
Han.DG	c_12	Hungary_N_LateAVK.AG	0.108852	0.00151038	72.0696	0	785715
Han.DG	c_12	Hungary_N_LBK.AG	0.108671	0.0015781	68.8624	0	646152
Han.DG	c_12	Hungary_EarlyC_Tiszapolgar.AG	0.106892	0.00145062	73.6873	0	509103
Han.DG	c_12	Hungary_MN_ALBK_Szakalhat.AG	0.10856	0.00151559	71.629	0	493741
Han.DG	c_12	Hungary_EBA_BellBeaker.AG	0.101056	0.00125928	80.2491	0	981306
Han.DG	c_12	Hungary_MN_AVK_Tiszadob.AG	0.106998	0.0014379	74.4124	0	838676
Han.DG	c_12	Hungary_MN_AVK_Szatmar.AG	0.107321	0.00171566	62.5535	0	683078
Han.DG	c_12	Austria_N_LBK.AG	0.108285	0.00127991	84.6037	0	1019404
Han.DG	c_12	NorthMacedonia_Medieval.AG	0.100196	0.00163572	61.2548	0	619682
Han.DG	c_12	Hungary_EIA.AG	0.102434	0.00141703	72.2876	0	844297
Han.DG	c_12	Hungary_LBA_IA.AG	0.105766	0.00361301	29.2736	2.24691655404673e-188	13921
Han.DG	c_12	ChannelIslands_EIA.AG	0.0982895	0.00160521	61.2314	0	232895
Han.DG	c_12	ChannelIslands_LIA_LaTene.AG	0.0986128	0.00179502	54.9368	0	119043
Han.DG	c_12	Hungary_MN_AVK_Szakalhat.AG	0.106134	0.00146184	72.6033	0	531757
Han.DG	c_12	Hungary_LateC_Protoboleraz.AG	0.107204	0.00140188	76.4717	0	952944
Han.DG	c_12	Hungary_EarlyC_Tiszapolgar_Bodrogkeresztur.AG	0.106028	0.00153838	68.9218	0	758956
Han.DG	c_12	Hungary_EN_Starcevo.TW	0.10905	0.00154602	70.5361	0	859628
Han.DG	c_12	Hungary_EN.TW	0.109036	0.00147403	73.9714	0	898438
Han.DG	c_12	Hungary_MN_LBK.TW	0.107903	0.00157907	68.3332	0	872288
Han.DG	c_12	Hungary_MN_ALBK.TW	0.107255	0.00141184	75.9684	0	889047
Han.DG	c_12	Austria_N_LBK.TW	0.108426	0.00130117	83.3299	0	1028382
Han.DG	c_12	Italy_Sicily_MBA_o2.AG	0.105707	0.00152773	69.1917	0	805105
Han.DG	c_12	Hungary_MN_AVK_Szatmar_o.AG	0.108148	0.00178165	60.7008	0	219984
Han.DG	c_12	Spain_Visigoth_Granada.AG	0.107188	0.0013228	81.0316	0	858013
Han.DG	c_12	Italy_Sardinia_EBA.AG	0.105894	0.00129049	82.0572	0	1007666
Han.DG	c_12	Spain_IA_Celt.AG	0.101917	0.0014611	69.7538	0	842499
Han.DG	c_12	Spain_IA_Celt.DG	0.101748	0.001573	64.6843	0	1023019
Han.DG	c_12	Spain_IA_Celt.SG	0.101985	0.00157632	64.698	0	1031243
Han.DG	c_12	Spain_Visigoth_Barcelona.AG	0.100684	0.00145439	69.2275	0	434229
Han.DG	c_12	Spain_NazariPeriod_Muslim.AG	0.108093	0.00142203	76.0132	0	819341
Han.DG	c_12	France_EBA_BellBeaker.AG	0.0991044	0.0014161	69.9842	0	777529
Han.DG	c_12	Spain_Roman.AG	0.105076	0.00152949	68.6998	0	749284
Han.DG	c_12	Italy_Sicily_MN.AG	0.107319	0.00133724	80.2546	0	994492
Han.DG	c_12	Netherlands_BellBeaker.AG	0.0978239	0.00145484	67.2405	0	465288
Han.DG	c_12	Italy_Sicily_MBA_o3.AG	0.107053	0.0015976	67.0084	0	718394
Han.DG	c_12	Hungary_MN_AVK_Esztar.AG	0.106141	0.00190977	55.5777	0	97200
Han.DG	c_12	Portugal_LN_C.AG	0.103302	0.001548	66.733	0	779306
Han.DG	c_12	France_MN_1.AG	0.105324	0.00134576	78.2638	0	876272
Han.DG	c_12	Spain_EBA_Mallorca.AG	0.100517	0.00154306	65.1413	0	251111
Han.DG	c_12	Spain_Formentera_MBA.AG	0.102085	0.00151372	67.4398	0	690625
Han.DG	c_12	Italy_Sicily_BellBeaker.AG	0.104217	0.00287428	36.2584	7.32270485034296e-288	21879
Han.DG	c_12	Switzerland_BellBeaker.AG	0.100196	0.0014873	67.3679	0	251267
Han.DG	c_12	Hungary_EBA_Protonagyrev.AG	0.102963	0.00152833	67.3698	0	727343
Han.DG	c_12	Spain_EBA_Africa.AG	0.105791	0.00175626	60.2364	0	339306
Han.DG	c_12	NorthMacedonia_BA.AG	0.102017	0.0016183	63.0396	0	764656
Han.DG	c_12	Spain_Islamic_Almohade.AG	0.106877	0.00155793	68.6019	0	453387
Han.DG	c_12	Spain_Islamic_Zira.AG	0.106438	0.00142449	74.7205	0	868592
Han.DG	c_12	Spain_Islamic_Emirate.AG	0.105931	0.00218228	48.5413	0	62290
Han.DG	c_12	Spain_Carolingian.AG	0.102505	0.00145717	70.345	0	424194
Han.DG	c_12	Portugal_LBA.AG	0.0991966	0.00217118	45.6878	0	44736
Han.DG	c_12	Portugal_EBA.AG	0.101933	0.00167145	60.9848	0	126674
Han.DG	c_12	Portugal_MBA.AG	0.0995377	0.00263105	37.832	0	30447
Han.DG	c_12	Spain_NazariPeriod_LateMuslim.AG	0.109137	0.00156337	69.8089	0	217674
Han.DG	c_12	Spain_Classical_Greek_Iberian.AG	0.0999473	0.00137862	72.498	0	854477
Han.DG	c_12	Spain_LateArchaic_Classical_Hellenistic_Greek_Iberian.AG	0.100054	0.00177352	56.4156	0	120971
Han.DG	c_12	Spain_LateArchaic_Greek_Iberian.AG	0.0998242	0.00280173	35.6295	4.90156150872602e-278	27282
Han.DG	c_12	Hungary_EarlyArpadian.SG	0.0922304	0.00112457	82.0142	0	1032145
Han.DG	c_12	Germany_AltInden_EarlyMedieval_Saxon.AG	0.100119	0.00121524	82.3861	0	996825
Han.DG	c_12	Italy_Sardinia_EBA_Nuragic.AG	0.10433	0.00151354	68.9312	0	748746
Han.DG	c_12	Germany_Issendorf_EarlyMedieval_Saxon.AG	0.0989563	0.00144784	68.3474	0	355022
Han.DG	c_12	Italy_Tarquinia_Etruscan.SG	0.101733	0.00128827	78.9684	0	1031104
Han.DG	c_12	France_GrandEst_IA1.SG	0.101724	0.00132251	76.9172	0	520355
Han.DG	c_12	Hungary_LateAvar.AG	0.0682784	0.000852354	80.1057	0	1031884
Han.DG	c_12	Hungary_MiddleLateAvar.AG	0.0601106	0.000753501	79.7752	0	1030204
Han.DG	c_12	Hungary_Avar.AG	0.0892636	0.00107214	83.2572	0	1031546
Han.DG	c_12	Germany_Wartberg_LN.SG	0.102666	0.00125093	82.0717	0	1032167
Han.DG	c_12	Hungary_EarlyAvar.AG	0.0626498	0.000806023	77.7271	0	1030171
Han.DG	c_12	Hungary_MidAvar_Elite.SG	0.042194	0.00146564	28.7887	2.96826463336898e-182	374113
Han.DG	c_12	Hungary_LateEarlyAvar_Elite.SG	0.0550272	0.00125098	43.9873	0	948555
Han.DG	c_12	Hungary_MidLateEarlyAvar_Elite.SG	0.0223622	0.00107422	20.8172	3.02420756820744e-96	575638
Han.DG	c_12	Austria_Kleinhadersdorf_LBK_EN.SG	0.109841	0.00166164	66.1037	0	1031916
Han.DG	c_12	FrenchAlps_LPSP.SG	0.10114	0.00134406	75.25	0	529481
Han.DG	c_12	France_EN_MN.AG	0.105025	0.00134862	77.8759	0	867872
Han.DG	c_12	Germany_Liebenau_EarlyMedieval_Saxon.AG	0.0996047	0.00161193	61.7923	0	189134
Han.DG	c_12	Portugal_MN.SG	0.104941	0.00131237	79.9634	0	1032103
Han.DG	c_12	Spain_LaHorna_BA_1d.LHO001.AG	0.102603	0.00153055	67.0365	0	671444
Han.DG	c_12	Spain_SE_Iberia_BA_Valencian.AG	0.103475	0.00132805	77.9145	0	928772
Han.DG	c_12	France_Magdalenian.AG	0.0885241	0.00159969	55.3383	0	189209
Han.DG	c_12	France_Solutrean.AG	0.0900154	0.00314051	28.6627	1.11302201689011e-180	19293
Han.DG	c_12	Italy_LaSassa_CA.SG	0.107504	0.00144155	74.575	0	749456
Han.DG	c_12	Luxembourg_Mesolithic.DG	0.0926499	0.00151253	61.2551	0	1031601
Han.DG	c_12	Italy_Sicily_Epigravettian.SG	0.094332	0.00156699	60.1996	0	420861
Han.DG	c_12	Italy_N_EBA.AG	0.106919	0.00151477	70.5841	0	781507
Han.DG	c_12	Italy_N_EBA_alt.AG	0.107446	0.00156765	68.5397	0	438831
Han.DG	c_12	Italy_Tuscany_Grosseto_Imperial.AG	0.10578	0.00170836	61.919	0	322730
Han.DG	c_12	France_MasRouge_LN_Ferrieres.SG	0.105387	0.00183808	57.3355	0	164880
Han.DG	c_12	Netherlands_Friesland_Medieval_Saxon.AG	0.0986417	0.00128548	76.7355	0	996968
Han.DG	c_12	Netherlands_Friesland_Medieval_Saxon.SG	0.0984376	0.00153388	64.1754	0	970117
Han.DG	c_12	Spain_MolinosPapel_Early_Argar.AG	0.102902	0.00151974	67.7102	0	435137
Han.DG	c_12	France_HautsDeFrance_EN.SG	0.107157	0.00180404	59.3986	0	143150
Han.DG	c_12	Spain_NE_Iberia_BA.AG	0.100625	0.00161037	62.4857	0	190303
Han.DG	c_12	Spain_Solutrean.AG	0.0854122	0.00172627	49.478	0	192342
Han.DG	c_12	Spain_Segorbe_Medieval_Islamic.SG	0.109062	0.00187656	58.1178	0	86219
Han.DG	c_12	Ibiza_Punic.SG	0.108113	0.00160363	67.4179	0	309363
Han.DG	c_12	Italy_Sardinia_IA_Punic_2.AG	0.105814	0.00138175	76.5796	0	886173
Han.DG	c_12	Switzerland_EBA_2.AG	0.098362	0.00121742	80.7952	0	948745
Han.DG	c_12	Switzerland_EBA_1.AG	0.106578	0.00138028	77.2149	0	800191
Han.DG	c_12	Germany_SouthernGermany_Singen_EBA.AG	0.0998421	0.00127113	78.5457	0	831145
Han.DG	c_12	Germany_SouthernGermany_Anselfingen_EBA.AG	0.0998327	0.0016829	59.3219	0	263192
Han.DG	c_12	Germany_SouthernGermany_Singen_IA.AG	0.101329	0.00168027	60.3051	0	406715
Han.DG	c_12	Portugal_MBA.SG	0.103818	0.00129017	80.4682	0	956367
Han.DG	c_12	TSI.DG	0.103397	0.00122687	84.277	0	1024719
Han.DG	c_12	TSI.SG	0.10159	0.00154557	65.7301	0	1020356
Han.DG	c_12	Hungary_MN_AVK.SG	0.108191	0.00144695	74.7716	0	1032134
Han.DG	c_12	Hungary_MN_AVK_Bukk.SG	0.104124	0.00197197	52.8023	0	84279
Han.DG	c_12	Hungary_MN_LBK.SG	0.109489	0.00161949	67.6074	0	671701
Han.DG	c_12	Hungary_LN_Lengyel.SG	0.106561	0.00162666	65.5091	0	649901
Han.DG	c_12	France_Chalcolithic.SG	0.105364	0.00151766	69.4256	0	496450
Han.DG	c_12	France_BA.SG	0.100053	0.00192839	51.8841	0	86848
Han.DG	c_12	Hungary_EN_Koros.SG	0.106254	0.00154287	68.868	0	247024
Han.DG	c_12	Hungary_MN_Tisza.SG	0.106976	0.00137543	77.7764	0	836909
Han.DG	c_12	Portugal_LN.SG	0.105371	0.00163001	64.6443	0	192193
Han.DG	c_12	Portugal_EN_Cardial.SG	0.0997576	0.00138233	72.1663	0	959059
Han.DG	c_12	Spain_Asturias_Mesolithic.SG	0.0924905	0.00137866	67.0875	0	1010423
Han.DG	c_12	Spain_Asturias_Chalcolithic.SG	0.100553	0.00161974	62.0798	0	253822
Han.DG	c_12	Spain_Asturias_BA.SG	0.100537	0.00169463	59.3266	0	230994
Han.DG	c_12	Spain_Alicante_Mesolithic.SG	0.0918929	0.00161067	57.0526	0	250296
Han.DG	c_12	Italy_N.SG	0.108593	0.00163531	66.405	0	306349
Han.DG	c_12	Spain_Madrid_Chalcolithic.SG	0.10609	0.00167509	63.3341	0	256431
Han.DG	c_12	Italy_BA.SG	0.101003	0.0015276	66.1187	0	771211
Han.DG	c_12	France_N.SG	0.105126	0.00152502	68.9341	0	1029433
Han.DG	c_12	Italy_Eneolithic.SG	0.10647	0.00160827	66.2017	0	347996
Han.DG	c_12	Italy_Eneolithic_Gaudo.SG	0.110522	0.00209172	52.838	0	81918
Han.DG	c_12	Italy_Eneolithic_Rinaldone.SG	0.104216	0.00195753	53.2382	0	100538
Han.DG	c_12	Italy_EN.SG	0.107472	0.0020865	51.5084	0	83768
Han.DG	c_12	France_GrandEst_LBA.SG	0.0994803	0.0018269	54.453	0	131386
Han.DG	c_12	Germany_EarlyMedieval_Alemanic.AG	0.0993365	0.00137291	72.3544	0	613464
Han.DG	c_12	Germany_EarlyMedieval_Alemanic_Nomad.AG	0.0723468	0.00205328	35.2347	5.88549761343324e-272	47830
Han.DG	c_12	Germany_EarlyMedieval_Alemanic_SEurope.AG	0.103163	0.00151001	68.3196	0	651503
Han.DG	c_12	Germany_LMagdalenian_Federmesser.AG	0.0938967	0.00139956	67.0903	0	874084
Han.DG	c_12	Italy_Sardinia_BA_Nuragic.AG	0.106157	0.00131221	80.8996	0	1005740
Han.DG	c_12	Italy_Ordona_Daunian.SG	0.102613	0.00137459	74.6497	0	735541
Han.DG	c_12	Italy_Ordona_Medieval.SG	0.105948	0.00147922	71.6241	0	626549
Han.DG	c_12	Germany_LN.AG	0.0956068	0.0015422	61.9938	0	698779
Han.DG	c_12	Germany_Lech_MBA.AG.SG	0.104204	0.00188959	55.1463	0	152629
Han.DG	c_12	Italy_Gravettian.AG	0.0925255	0.00156136	59.2596	0	865244
Han.DG	c_12	France_PasDeCalais_IA.SG	0.101754	0.00190629	53.3782	0	122637
Han.DG	c_12	France_Occitanie_LN.SG	0.105838	0.00158154	66.9211	0	292761
Han.DG	c_12	France_EN.AG	0.102008	0.00138655	73.5698	0	771695
Han.DG	c_12	France_Mesolithic.SG	0.0933307	0.00134115	69.59	0	1032140
Han.DG	c_12	France_Herault_IA.SG	0.0994176	0.00182538	54.4641	0	118870
Han.DG	c_12	Italy_Tuscany_Grosseto_EarlyMedieval.AG	0.104484	0.00160731	65.0055	0	729149
Han.DG	c_12	France_Gard_IA.SG	0.100232	0.00185062	54.1616	0	161803
Han.DG	c_12	France_Occitanie_MBA.SG	0.0992828	0.00198764	49.95	0	77690
Han.DG	c_12	France_Occitanie_EMBA.SG	0.102089	0.0015666	65.1661	0	240957
Han.DG	c_12	Italy_South_N.SG	0.109442	0.00134322	81.4775	0	1025783
Han.DG	c_12	Italy_C.SG	0.107575	0.00160542	67.0076	0	547141
Han.DG	c_12	Italy_IA_Republic.SG	0.103163	0.00128703	80.1557	0	1025099
Han.DG	c_12	Italy_TarquiniaMonterozzi_IA.SG	0.102131	0.00125939	81.0959	0	1031988
Han.DG	c_12	Portugal_Conimbriga_Roman.SG	0.103241	0.00139318	74.1049	0	878001
Han.DG	c_12	Portugal_MonteDaNora_LateRoman.SG	0.1065	0.00136817	77.8415	0	1027004
Han.DG	c_12	Portugal_Miroico_LateRoman.SG	0.10376	0.00126978	81.7148	0	1029102
Han.DG	c_12	Austria_Klosterneuburg_Roman.SG	0.0991065	0.00127818	77.537	0	983504
Han.DG	c_12	Austria_Ovilava_Roman.SG	0.101699	0.00137867	73.766	0	1029358
Han.DG	c_12	Italy_LateAntiquity.SG	0.105869	0.00125058	84.6561	0	1025885
Han.DG	c_12	Italy_Epigravettian.SG	0.0945164	0.00142244	66.4466	0	1026359
Han.DG	c_12	Italy_PianSultano_BA.SG	0.10226	0.00137608	74.3123	0	1009594
Han.DG	c_12	Italy_RomanImperial.SG	0.106237	0.0012518	84.8674	0	1031181
Han.DG	c_12	Italy_Imperial.SG	0.105346	0.00123156	85.5391	0	1030101
Han.DG	c_12	France_Sarrebourg_LateAntiquity.SG	0.101655	0.0013449	75.5856	0	1030080
Han.DG	c_12	Italy_Sardinia_SantImbenia_Phoenician.SG	0.105438	0.00144044	73.1983	0	877722
Han.DG	c_12	Italy_Sardinia_SantImbenia_RomanImperial.SG	0.106179	0.00134136	79.158	0	1024939
Han.DG	c_12	Germany_Hassleben_Germanic.SG	0.101886	0.00133517	76.3098	0	937449
Han.DG	c_12	Italy_Medieval_EarlyModern.SG	0.104912	0.00124709	84.1252	0	1025875
Han.DG	c_12	Italy_Bivio_Roman.SG	0.104598	0.00132534	78.9216	0	968612
Han.DG	c_12	Italy_Central_N.SG	0.107452	0.00134816	79.7025	0	930475
Han.DG	c_12	France_LesMarmousets_ProtoMerovingien_possible.SG	0.100031	0.00152813	65.4597	0	639239
Han.DG	c_12	France_Metz_GalloRoman.SG	0.100838	0.00136567	73.8374	0	902112
Han.DG	c_12	France_Metz_Medieval.SG	0.0998885	0.00137448	72.6739	0	835868
Han.DG	c_12	Italy_Sardinia_C_BA.SG	0.10734	0.00137161	78.2585	0	920790
Han.DG	c_12	Italy_Sardinia_EBA.SG	0.107424	0.00151129	71.0809	0	783384
Han.DG	c_12	Italy_South_C.SG	0.108091	0.00143578	75.2834	0	1022722
Han.DG	c_12	Hungary_MBA_Vatya.SG	0.10245	0.00139228	73.5842	0	428431
Han.DG	c_12	Hungary_Maros_EBA.SG	0.102608	0.00156032	65.7607	0	358925
Han.DG	c_12	Germany_CordedWare.SG	0.0967452	0.00148116	65.3174	0	231892
Han.DG	c_12	Germany_BA.SG	0.100689	0.00194691	51.7173	0	93747
Han.DG	c_12	Italy_North_Remedello_EBA.SG	0.1057	0.00177497	59.55	0	161882
Han.DG	c_12	Italy_North_Remedello_C.SG	0.106493	0.00151248	70.4098	0	521186
Han.DG	c_12	Germany_BellBeaker.SG	0.0998837	0.00155524	64.2238	0	278075
Han.DG	c_12	Hungary_EMiddleAvar.AG	0.0803029	0.00102718	78.1779	0	1024020
Han.DG	c_12	France_LaClape_LN_EMBA.SG	0.104503	0.00133464	78.3001	0	1011855
Han.DG	c_12	Italy_Salapia_Daunian.SG	0.105022	0.00168558	62.306	0	191974
Han.DG	c_12	Italy_Sardinia_LateC.AG	0.10644	0.00133453	79.7587	0	982756
Han.DG	c_12	Italy_SanGiovanni_IA.SG	0.104463	0.00158569	65.8784	0	175716
Han.DG	c_12	Italy_Sardinia_Medieval.AG	0.105478	0.00143636	73.4342	0	478364
Han.DG	c_12	Germany_Schortens_EarlyMedieval_Saxon.AG	0.0984221	0.00138608	71.0075	0	769048
Han.DG	c_12	Italy_Sicily_Epigravettian.AG	0.0940321	0.00160746	58.4975	0	846747
Han.DG	c_12	Germany_Schleswig_LateMedieval_Saxon.AG	0.0990977	0.00119578	82.873	0	1022746
Han.DG	c_12	Hungary_BA.SG	0.0973371	0.00159785	60.9174	0	1031988
Han.DG	c_12	Hungary_Langobard.SG	0.0983164	0.00123734	79.4576	0	1032158
Han.DG	c_12	Hungary_Langobard.AG	0.0992493	0.00125452	79.1136	0	967447
Han.DG	c_12	Hungary_Avar.SG	0.0978781	0.0017916	54.6316	0	137327
Han.DG	c_12	Hungarian.DG	0.098308	0.00139602	70.4202	0	1008543
Han.DG	c_12	Spanish.DG	0.10325	0.00130834	78.9168	0	1008505
Han.DG	c_12	Tuscan_1.DG	0.102886	0.00146454	70.2517	0	1008547
Han.DG	c_12	France_GrandEst_EN.SG	0.108391	0.00155748	69.5937	0	366690
Han.DG	c_12	Germany_EN_LBK.DG	0.107804	0.00152381	70.7461	0	1014871
Han.DG	c_12	Italy_Lazio_Viterbo_Etruscan.AG	0.104374	0.00126627	82.4265	0	1013700
Han.DG	c_12	Italy_Lazio_Viterbo_EarlyMedieval.AG	0.103871	0.00134495	77.2305	0	943873
Han.DG	c_12	Italy_Lazio_Viterbo_Imperial.AG	0.105784	0.00161867	65.3526	0	351662
Han.DG	c_12	Spain_EN.WGC.SG	0.103721	0.00148702	69.7512	0	281854
Han.DG	c_12	France_LaClape_LN_EBA_Veraza.SG	0.104384	0.00147876	70.589	0	762118
Han.DG	c_12	France_Alsace_Lingolsheim_MN.AG	0.106626	0.0015389	69.2872	0	514258
Han.DG	c_12	France_Alsace_Lingolsheim_EBA.AG	0.0963975	0.00153607	62.756	0	339520
Han.DG	c_12	France_Manche_IA.SG	0.0975201	0.00139406	69.9543	0	472211
Han.DG	c_12	Germany_Lech_CordedWare.AG	0.0977543	0.00221179	44.1968	0	45824
Han.DG	c_12	Italy_Sicily_N_Stentinello.AG	0.107304	0.00139743	76.7867	0	878868
Han.DG	c_12	Italy_Sicily_Mesolithic.AG	0.0936422	0.0013968	67.0404	0	770910
Han.DG	c_12	Italy_Sicily_EN.AG	0.107751	0.00186698	57.714	0	144087
Han.DG	c_12	Italy_Basilicata_Venosa.AG	0.104276	0.00131233	79.4587	0	920561
Han.DG	c_12	Italy_Sardinia_IA_Punic_1.AG	0.111435	0.00135536	82.2183	0	761073
Han.DG	c_12	Italy_Medieval.SG	0.104078	0.00130084	80.0084	0	998244
Han.DG	c_12	Spain_SW_Iberia_CA.AG	0.104885	0.0013322	78.7306	0	777324
Han.DG	c_12	Italy_Tuscany_Pisa_Etruscan.AG	0.103209	0.00154504	66.8001	0	797698
Han.DG	c_12	Hungary_Carolingian.SG	0.100436	0.0019687	51.0163	0	84048
Han.DG	c_12	Italy_Epigravettian.AG.BY.AA	0.0952803	0.00153446	62.0939	0	778649
Han.DG	c_12	Italy_Epigravettian_alt.AG.BY.AA	0.0949764	0.00161244	58.9024	0	324409
Han.DG	c_12	Germany_Tollense_BA.SG	0.0990636	0.00124106	79.822	0	595485
Han.DG	c_12	Austria_Mesolithic.AG	0.0910065	0.00349358	26.0497	1.35714654016678e-149	16198
Han.DG	c_12	Spain_Zapateria_Argar.AG	0.103493	0.00149481	69.2345	0	562586
Han.DG	c_12	Germany_Zetel_EarlyMedieval_Saxon.AG	0.0993753	0.0019686	50.4801	0	82118
Han.DG	c_12	Spain_LN.SG	0.103866	0.00143647	72.3065	0	401311
Han.DG	c_12	Italy_Pompeii_Roman.SG	0.107946	0.0017745	60.8321	0	355384
Han.DG	c_12	Italy_North_MN_Iceman.SG	0.107973	0.0015375	70.2259	0	1032039
Han.DG	c_12	Russia_Steppe_Maikop.AG	0.0830045	0.00121794	68.1514	0	869465
Han.DG	c_12	Russia_Caucasus_Medieval.SG	0.0934254	0.00135167	69.1183	0	1013711
Han.DG	c_12	Russia_Yaroslavl_Lyalovo_Volosovo_N.SG	0.0892524	0.00173321	51.4955	0	126995
Han.DG	c_12	Russia_EIA_Sargatka_IA.AG	0.0684641	0.000903585	75.7694	0	1013958
Han.DG	c_12	Crimea_BuranKaya_EUP.SG	0.0951534	0.00202106	47.081	0	66371
Han.DG	c_12	Czechia_N_GlobularAmphora.AG	0.103727	0.00137421	75.4811	0	881936
Han.DG	c_12	Czechia_EBA_Unetice.AG	0.0981495	0.00120168	81.6769	0	1026873
Han.DG	c_12	Russia_Tver_Fatyanovo_BA.SG	0.0976136	0.00141514	68.9779	0	777147
Han.DG	c_12	Russia_Davydovskoye_Antiquity.AG	0.0831913	0.0011375	73.1352	0	986012
Han.DG	c_12	Russia_BolshoyOleniyOstrov_MBA.AG	0.0561728	0.000967473	58.0613	0	921029
Han.DG	c_12	Czechia_N_Jordanow_Michelsberg.AG	0.105917	0.00218286	48.5219	0	57387
Han.DG	c_12	Czechia_N_TRB.AG	0.105474	0.001324	79.663	0	933035
Han.DG	c_12	Russia_North_Caucasus.AG	0.0939484	0.00124383	75.5313	0	770434
Han.DG	c_12	Czechia_EBA_CordedWare.AG	0.0964048	0.00118877	81.0964	0	1026220
Han.DG	c_12	Russia_Chalmny_Varre.AG	0.0765233	0.00129768	58.9693	0	738470
Han.DG	c_12	Czechia_IA_Hallstatt.SG	0.101199	0.00144218	70.1712	0	736984
Han.DG	c_12	Slovakia_Poprad.SG	0.0981281	0.00148088	66.2632	0	569846
Han.DG	c_12	Russia_Sarmatian.SG	0.0888075	0.00115038	77.1987	0	981594
Han.DG	c_12	Russia_Medieval_Nomad.SG	0.0654646	0.00164601	39.7718	0	739645
Han.DG	c_12	Russia_Alan.SG	0.0979433	0.00126842	77.2169	0	1031085
Han.DG	c_12	Lithuania_LateAntiquity.SG	0.0951661	0.00181822	52.3402	0	135565
Han.DG	c_12	Russia_SaltovoMayaki.SG	0.0994022	0.00161541	61.5339	0	161048
Han.DG	c_12	Czechia_Gravettian.AG	0.0907634	0.00151852	59.7709	0	710966
Han.DG	c_12	Czechia_Gravettian_alt.AG	0.0957497	0.00331064	28.9218	6.35311803434477e-184	18063
Han.DG	c_12	Lithuania_Mesolithic_contam.AG	0.0971706	0.0015423	63.0037	0	261669
Han.DG	c_12	Lithuania_Mesolithic_lc.AG	0.0876963	0.00800763	10.9516	6.52924685675518e-28	2178
Han.DG	c_12	Lithuania_Narva.AG	0.0956339	0.00246005	38.8747	0	33973
Han.DG	c_12	Lithuania_Narva_lc.AG	0.101381	0.00796351	12.7307	3.99470883044055e-37	2412
Han.DG	c_12	Lithuania_Mesolithic.AG	0.0924225	0.0014801	62.4433	0	602843
Han.DG	c_12	Lithuania_EMN_Narva.AG	0.0934867	0.00130065	71.8769	0	972771
Han.DG	c_12	Estonia_CordedWare.SG	0.0959926	0.00128036	74.9733	0	1010701
Han.DG	c_12	Russia_AltaiSayan.SG	0.0312037	0.000756809	41.2306	0	839225
Han.DG	c_12	Russia_Yaroslavl_Fatyanovo_BA.SG	0.0978378	0.00123488	79.2283	0	1030073
Han.DG	c_12	Russia_Gorokhovets_Medieval.AG	0.0942405	0.00128363	73.4171	0	805265
Han.DG	c_12	Moldova_Gordinesti_I.SG	0.1058	0.00158827	66.6132	0	800113
Han.DG	c_12	Lithuania_LN.AG	0.0945209	0.00131922	71.6494	0	1017868
Han.DG	c_12	Russia_Moscow_Fatyanovo_BA.SG	0.0984584	0.00131231	75.0268	0	1005325
Han.DG	c_12	Russian.DG	0.0904188	0.00111467	81.1169	0	1032185
Han.DG	c_12	Adygei.DG	0.0967373	0.00121795	79.426	0	1032183
Han.DG	c_12	Czechia_N_Baden.AG	0.105803	0.00141559	74.7411	0	765444
Han.DG	c_12	Czechia_BellBeaker.AG	0.0992137	0.00120165	82.5647	0	1019043
Han.DG	c_12	Russia_YuzhniyOleniyOstrov_Mesolithic.AG	0.084885	0.00119742	70.8898	0	1001358
Han.DG	c_12	Russia_YuzhniyOleniyOstrov_Mesolithic.SG	0.0832945	0.00146279	56.9424	0	896097
Han.DG	c_12	Russia_Khvalynsk_Eneolithic.AG	0.0877896	0.00129901	67.5819	0	692986
Han.DG	c_12	Russia_Samara_HG.AG	0.0880727	0.00157377	55.963	0	432106
Han.DG	c_12	Russia_MBA_Poltavka.AG	0.0930736	0.0011981	77.6846	0	998102
Han.DG	c_12	Russia_Samara_EBA_Yamnaya.AG	0.0930084	0.00119964	77.5304	0	1014571
Han.DG	c_12	Russia_LBA_Srubnaya.AG	0.0965948	0.00124428	77.6313	0	1009067
Han.DG	c_12	Russia_LBA_Srubnaya_Scythian_Sarmatian_possible.AG	0.0906535	0.00253471	35.7648	3.88950466618352e-280	32712
Han.DG	c_12	Russia_Potapovka.AG	0.089194	0.00177122	50.3572	0	162902
Han.DG	c_12	Russia_Samara_Sarmatian_possible.AG	0.0863236	0.00150947	57.1881	0	842821
Han.DG	c_12	Russia_Ishkinovka_EBA_Yamnaya.AG	0.092951	0.0014836	62.6522	0	626961
Han.DG	c_12	Russia_Ural_EarlySarmatian.AG	0.0874163	0.00128838	67.8495	0	661476
Han.DG	c_12	Romania_N.AG	0.108546	0.00145718	74.4905	0	619549
Han.DG	c_12	Russia_MLBA_Sintashta.AG	0.096743	0.00120607	80.2132	0	1014493
Han.DG	c_12	Russia_Petrovka.AG	0.0976485	0.0014484	67.4184	0	295173
Han.DG	c_12	Russia_HG.AG	0.0851707	0.00207038	41.1377	0	63543
Han.DG	c_12	Moldova_MBA_MultiCordonedWare.AG	0.0935397	0.00127004	73.6508	0	798528
Han.DG	c_12	Moldova_BA.AG	0.0945805	0.00134681	70.2256	0	739033
Han.DG	c_12	Moldova_LBA_Sabatinovka.AG	0.0944084	0.00159465	59.2032	0	284502
Han.DG	c_12	Romania_BA_Arman.AG	0.101815	0.00128922	78.9737	0	820311
Han.DG	c_12	Romania_BA_1.AG	0.102172	0.001471	69.4577	0	669328
Han.DG	c_12	Romania_Medieval.AG	0.0527238	0.00151295	34.8482	4.52759563539264e-266	711705
Han.DG	c_12	Russia_Afanasievo.AG	0.0932576	0.00120851	77.1671	0	1009701
Han.DG	c_12	Russia_MLBA_Krasnoyarsk.AG	0.0944687	0.00118272	79.8739	0	975303
Han.DG	c_12	Slovakia_LIA.AG	0.0981289	0.00152974	64.1477	0	760135
Han.DG	c_12	Slovakia_LIA_LaTene.AG	0.101603	0.00130683	77.748	0	907466
Han.DG	c_12	Slovakia_IA_Vekerzug.AG	0.101193	0.00126062	80.2721	0	988528
Han.DG	c_12	Slovakia_N_LBK_possible.AG	0.107486	0.00208418	51.5723	0	65730
Han.DG	c_12	Romania_C_Bodrogkeresztur.AG	0.10723	0.00127742	83.9423	0	1021381
Han.DG	c_12	Moldova_MBA.AG	0.0958616	0.00149854	63.9702	0	599158
Han.DG	c_12	Slovakia_EBA_Nitrianska.AG	0.096263	0.00135202	71.1993	0	822248
Han.DG	c_12	Czechia_IA_LaTene.AG	0.0999583	0.00120194	83.1644	0	1006476
Han.DG	c_12	Czechia_LBA_IA_Knoviz_Hallstatt.AG	0.0984786	0.00130836	75.2689	0	844927
Han.DG	c_12	Czechia_LBA_Knoviz.AG	0.0997115	0.00121958	81.7589	0	1000267
Han.DG	c_12	Czechia_C_Baalberge.AG	0.105659	0.00126553	83.4895	0	1006115
Han.DG	c_12	Slovakia_N_LBK.AG	0.108573	0.00130596	83.137	0	1001658
Han.DG	c_12	Czechia_MN.AG	0.108971	0.00145889	74.6944	0	816022
Han.DG	c_12	Slovakia_IA_Vekerzug_lc.AG	0.0997909	0.00478954	20.8352	2.07786563598272e-96	7327
Han.DG	c_12	Czechia_IA_Hallstatt.AG	0.100647	0.0012614	79.7898	0	859041
Han.DG	c_12	Czechia_N.AG	0.107128	0.00131215	81.6431	0	929776
Han.DG	c_12	Czechia_EN_LBK.AG	0.109815	0.00159669	68.7767	0	679638
Han.DG	c_12	Czechia_C.AG	0.104321	0.00140236	74.3897	0	683128
Han.DG	c_12	Czechia_IA_LaTene_Hallstatt.AG	0.100482	0.0014414	69.7115	0	719130
Han.DG	c_12	Czechia_MBA_Tumulus.AG	0.100717	0.00129002	78.0746	0	809984
Han.DG	c_12	Czechia_LN.AG	0.10424	0.00161163	64.6801	0	235702
Han.DG	c_12	Czechia_Medieval.AG	0.0986225	0.00141614	69.6418	0	682733
Han.DG	c_12	Czechia_EMBA.AG	0.0983886	0.00154449	63.7029	0	536673
Han.DG	c_12	Russia_Caucasus_Maikop.AG	0.101863	0.00151783	67.1107	0	403230
Han.DG	c_12	Czechia_Modern.AG	0.0978331	0.00156756	62.4111	0	515528
Han.DG	c_12	Ukraine_N.AG	0.0912604	0.00121373	75.1903	0	947238
Han.DG	c_12	Ukraine_Mesolithic.AG	0.0909346	0.00122295	74.3571	0	922026
Han.DG	c_12	Ukraine_Mesolithic_DG.DG	0.0915819	0.00147836	61.9481	0	1023578
Han.DG	c_12	Ukraine_Mesolithic.SG	0.0921954	0.00132995	69.3225	0	1031483
Han.DG	c_12	Romania_Brailita_Medieval.AG	0.0586758	0.00244689	23.9798	4.5234602498062e-127	35938
Han.DG	c_12	Romania_EN.AG	0.108422	0.00173535	62.4782	0	155772
Han.DG	c_12	Ukraine_Ozera_EBA_Yamnaya.AG	0.0961627	0.00151587	63.4374	0	553757
Han.DG	c_12	Ukraine_Eneolithic_Trypillia.AG	0.103884	0.00157004	66.1666	0	262322
Han.DG	c_12	Russia_Tyumen_HG.AG	0.0725903	0.0014898	48.7248	0	733580
Han.DG	c_12	Russia_Tyumen_HG.DG	0.0726301	0.00146636	49.5308	0	1016136
Han.DG	c_12	Russia_Tyumen_HG.SG	0.0728987	0.00146456	49.775	0	1027223
Han.DG	c_12	Russia_WestSiberia_N.DG	0.0380239	0.00118546	32.0752	9.77172521341831e-226	1016693
Han.DG	c_12	Russia_WestSiberia_N.SG	0.038697	0.00122216	31.6629	5.03150069833357e-220	1027979
Han.DG	c_12	Moldova_IA.AG	0.0830961	0.00164621	50.4773	0	326628
Han.DG	c_12	Moldova_MBA_Catacomb.AG	0.0938158	0.00139475	67.2636	0	569016
Han.DG	c_12	Moldova_LBA.AG	0.0761561	0.0019422	39.2113	0	127332
Han.DG	c_12	Russia_Caucasus_LBA_Dolmen.AG	0.102575	0.00196418	52.223	0	83837
Han.DG	c_12	Russia_Caucasus_Eneolithic.AG	0.103847	0.00156333	66.427	0	677225
Han.DG	c_12	Ukraine_EBA_Yamnaya.AG	0.0942473	0.00142984	65.9146	0	742600
Han.DG	c_12	Romania_EN_Cris.AG	0.10789	0.0016037	67.2758	0	364179
Han.DG	c_12	Poland_GlobularAmphora.AG	0.105213	0.00133154	79.0157	0	695683
Han.DG	c_12	Slovakia_N_ZeliezovceGroup.AG	0.108892	0.00147918	73.6166	0	473121
Han.DG	c_12	Romania_MaguraBuduiasca_Mesolithic.AG	0.0921906	0.0016025	57.5292	0	388441
Han.DG	c_12	Romania_IronGates_Mesolithic.AG	0.0941286	0.00132574	71.0006	0	970812
Han.DG	c_12	Czechia_EBA_Starounetice.AG	0.0975368	0.00150964	64.6094	0	634061
Han.DG	c_12	Poland_BellBeaker.AG	0.0983735	0.00126632	77.6847	0	896921
Han.DG	c_12	Latvia_Mesolithic.AG	0.0921835	0.00123454	74.6702	0	955957
Han.DG	c_12	Latvia_MN_o3.AG	0.0859052	0.00133703	64.2508	0	776455
Han.DG	c_12	Latvia_MN_o2.AG	0.0886549	0.00140818	62.957	0	674462
Han.DG	c_12	Latvia_MN.AG	0.0923636	0.00137947	66.9558	0	761849
Han.DG	c_12	Latvia_EN.AG	0.0900902	0.0015259	59.0406	0	670041
Han.DG	c_12	Latvia_LN_CordedWare.AG	0.0944191	0.00175511	53.7968	0	234274
Han.DG	c_12	Latvia_Mesolithic_oEHG.AG	0.0907251	0.00144157	62.9348	0	685189
Han.DG	c_12	Slovakia_Medieval_2.AG	0.100355	0.00147428	68.0707	0	705071
Han.DG	c_12	Czechia_EBA.AG	0.0976898	0.00119964	81.4326	0	946702
Han.DG	c_12	Czechia_EarlySlav.AG	0.0968358	0.00149711	64.6819	0	485714
Han.DG	c_12	Czechia_EBA_Protounetice.AG	0.0980014	0.00192974	50.7847	0	81666
Han.DG	c_12	Russia_Tyumen_N.AG	0.0714975	0.00140091	51.0364	0	573683
Han.DG	c_12	Ukraine_EBA.AG	0.0968414	0.00158338	61.1614	0	539159
Han.DG	c_12	Russia_LBA_Priobrazhenka.AG	0.0830451	0.00158236	52.4819	0	275124
Han.DG	c_12	Romania_EN_Starcevo.AG	0.109413	0.00163444	66.9424	0	600039
Han.DG	c_12	Romania_MLBA.AG	0.0931915	0.00142153	65.5574	0	294894
Han.DG	c_12	Russia_Caucasus_Maikop_Novosvobodnaya.AG	0.102462	0.00138177	74.1532	0	748602
Han.DG	c_12	Poland_ChopiceVeseleCulture.AG	0.0971662	0.00134765	72.1005	0	778479
Han.DG	c_12	Ukraine_MBA.AG	0.0955142	0.0015007	63.6465	0	664003
Han.DG	c_12	Poland_EBA.AG	0.0976569	0.00146892	66.482	0	721184
Han.DG	c_12	Czechia_EBA_CordedWare.SG	0.0975792	0.00151452	64.4293	0	759674
Han.DG	c_12	Romania_EN_StarcevoKorosCris.AG	0.105517	0.00224055	47.0944	0	51300
Han.DG	c_12	Czechia_BA_BellBeaker.AG	0.0990679	0.00123289	80.354	0	908755
Han.DG	c_12	Czechia_Eneolithic.AG	0.105695	0.00148971	70.9497	0	692772
Han.DG	c_12	Ukraine_Eneolithic_SeredniiStih.AG	0.0920056	0.00200255	45.9441	0	72242
Han.DG	c_12	Russia_MLBA_Potapovka.AG	0.0911953	0.00147607	61.7825	0	453108
Han.DG	c_12	Czechia_BA_Veterov_2.AG	0.0992801	0.00151502	65.5306	0	762411
Han.DG	c_12	Czechia_IA.AG	0.0991366	0.00157679	62.8724	0	729403
Han.DG	c_12	Ukraine_Igren_N.AG	0.0914657	0.00150268	60.8682	0	599290
Han.DG	c_12	Ukraine_Igren_N_alt.AG	0.0913503	0.00194281	47.0197	0	63307
Han.DG	c_12	Ukraine_EBA_GlobularAmphorae.AG	0.105767	0.00138428	76.4056	0	929636
Han.DG	c_12	Tatar_Irtysh_Barabinsk.SG	0.0484845	0.00112442	43.1195	0	522395
Han.DG	c_12	Russia_Yazykovo_N.AG	0.087291	0.00150412	58.0348	0	655693
Han.DG	c_12	Russia_Mesolithic_Veretye.SG	0.0875542	0.00122925	71.2256	0	1032075
Han.DG	c_12	Russia_North_Caucasus_MBA.AG	0.100186	0.00131566	76.1488	0	895459
Han.DG	c_12	Russia_Kibol_Modern.AG	0.0931232	0.0013657	68.187	0	850634
Han.DG	c_12	Russia_Kideksha_Modern.AG	0.0950154	0.00133681	71.076	0	958062
Han.DG	c_12	Russia_Kideksha_Medieval.AG	0.0924837	0.00167057	55.3604	0	699049
Han.DG	c_12	Czechia_N_Rivnac.AG	0.104822	0.00135116	77.5793	0	925299
Han.DG	c_12	Russia_Krasnoe_Medieval.AG	0.0921159	0.00143334	64.2668	0	823644
Han.DG	c_12	Poland_Mesolithic.AG	0.0970595	0.0023682	40.9845	0	42134
Han.DG	c_12	Ukraine_CernavodaI_Kartal_C.AG	0.100642	0.00130722	76.9891	0	983210
Han.DG	c_12	Russia_Mesolithic_Veretye.AG	0.0873039	0.00148887	58.6378	0	457430
Han.DG	c_12	Crimea_Pantikapaion.SG	0.0997332	0.00148687	67.0761	0	411543
Han.DG	c_12	Estonia_EMN_Narva.AG	0.0920429	0.00149032	61.7606	0	541450
Han.DG	c_12	Latvia_BA.AG	0.0975846	0.00131272	74.3375	0	960716
Han.DG	c_12	Russia_Kostenki12_UP.AG.BY.AA	0.0874355	0.00241018	36.2776	3.65489661734741e-288	43439
Han.DG	c_12	Russia_Kostenki14_UP.SG	0.090815	0.00160754	56.4931	0	945613
Han.DG	c_12	Russia_Kostenki14_UP.AG.BY.AA	0.0910429	0.00163087	55.8249	0	988270
Han.DG	c_12	Estonia_CordedWare.AG	0.0963959	0.00151497	63.6291	0	331136
Han.DG	c_12	Russia_EarlySarmatian_SouthernUrals.SG	0.0860978	0.00116161	74.1192	0	847540
Han.DG	c_12	Latvia_Mesolithic.SG	0.0929792	0.00135551	68.5935	0	1025080
Han.DG	c_12	Latvia_LN_CordedWare.SG	0.095191	0.00178217	53.4128	0	193668
Han.DG	c_12	Latvia_MN_o1.SG	0.0914288	0.00176038	51.937	0	144283
Han.DG	c_12	Latvia_MN_Comb_Ware.SG	0.0861027	0.00145218	59.2921	0	692620
Han.DG	c_12	Romania_IronGates_Mesolithic.SG	0.0944646	0.00139792	67.5752	0	1007222
Han.DG	c_12	Estonia_N_CombCeramic.SG	0.0877279	0.00163806	53.556	0	138004
Han.DG	c_12	Ukraine_Eneolithic_Usatove_Majaky_C.AG	0.100383	0.00131966	76.0673	0	965420
Han.DG	c_12	Ukraine_Eneolithic_Usatove_Majaky_EBA.AG	0.0954215	0.00137877	69.2076	0	809255
Han.DG	c_12	Poland_Magdalenian.AG	0.0900935	0.00247172	36.4498	6.93787265173321e-291	34232
Han.DG	c_12	Russia_Ivanovo_Fatyanovo_BA.SG	0.0983663	0.0013429	73.2491	0	426521
Han.DG	c_12	Ukraine_EBA_Catacomb.SG	0.0931423	0.00166928	55.798	0	163057
Han.DG	c_12	Ukraine_Danube_EIA_Cimmerian.SG	0.102091	0.00158975	64.2184	0	226867
Han.DG	c_12	Ukraine_IA_Scythian.SG	0.0892524	0.00133458	66.8769	0	582224
Han.DG	c_12	Ukraine_EIA_Scythian.SG	0.0994666	0.00134911	73.7277	0	950163
Han.DG	c_12	Russia_EasternScythian_SouthernUrals_o.SG	0.0893007	0.00251522	35.5042	4.23195990665359e-276	37291
Han.DG	c_12	Russia_EasternScythian_SouthernUrals.SG	0.0683488	0.00168397	40.5878	0	386350
Han.DG	c_12	Russia_MiddleSarmatian_SouthernUrals.SG	0.0860882	0.00148816	57.8487	0	535929
Han.DG	c_12	Russia_Steppe_Catacomb.AG	0.093937	0.00130478	71.9943	0	796722
Han.DG	c_12	Russia_Caucasus_LateMaikop.AG	0.100329	0.00148173	67.7108	0	740106
Han.DG	c_12	Russia_Minino_Mesolithic.AG	0.0878922	0.00126958	69.2292	0	993152
Han.DG	c_12	Russia_KusnarenkovoKarajakupovo_Medieval.SG	0.0579384	0.00144525	40.0888	0	788408
Han.DG	c_12	Russia_Murzihinskiy_Eneolithic.AG	0.0841956	0.00149282	56.4005	0	286408
Han.DG	c_12	Russia_Murzikha_Eneolithic.AG	0.0857412	0.00152062	56.3858	0	309565
Han.DG	c_12	Russia_Murzikha_Eneolithic_alt.AG	0.085916	0.00290127	29.6133	1.00768879514695e-192	21559
Han.DG	c_12	Russia_Murzikha_Eneolithic_Sidelkino.AG	0.0866584	0.00157741	54.9373	0	245349
Han.DG	c_12	Mari.SG	0.0729692	0.00147099	49.6055	0	1004350
Han.DG	c_12	Romania_UP_Muierri.AG	0.0901822	0.00223001	40.4403	0	57624
Han.DG	c_12	Poland_EBA.SG	0.0961951	0.00151662	63.4273	0	976025
Han.DG	c_12	Poland_TRB.SG	0.106471	0.00144665	73.5978	0	996597
Han.DG	c_12	Poland_BKG.SG	0.106032	0.00133225	79.5889	0	1032085
Han.DG	c_12	Poland_GlobularAmphora.SG	0.10294	0.00150921	68.2083	0	944211
Han.DG	c_12	Poland_CordedWare_3.SG	0.0975301	0.00136031	71.6969	0	1021281
Han.DG	c_12	Poland_CordedWare_1.SG	0.0968371	0.00132256	73.2193	0	1022376
Han.DG	c_12	Russia_Ural_Mesolithic_RomanovIlmurzin.SG	0.0858242	0.00177752	48.2832	0	116202
Han.DG	c_12	Russia_Don_N_Mariupol.SG	0.0923916	0.00139173	66.3863	0	995244
Han.DG	c_12	Czechia_EN_LBK.SG	0.107227	0.00215722	49.706	0	58150
Han.DG	c_12	Russia_UpperVolga_Eneolithic_Volosovo.SG	0.0881655	0.00123702	71.2726	0	1027222
Han.DG	c_12	Russia_Don_Eneolithic_SeredniiStih.SG	0.0884102	0.00120524	73.3546	0	1031497
Han.DG	c_12	Russia_Don_N.SG	0.0874044	0.0020036	43.6237	0	77152
Han.DG	c_12	Russia_Don_MBA_Catacomb.SG	0.0942351	0.00165779	56.8437	0	360278
Han.DG	c_12	Russia_UpperVolga_LN_Lyalovo.SG	0.0892478	0.00128585	69.4075	0	958284
Han.DG	c_12	Ukraine_Dnieper_N_Mariupol.SG	0.0922637	0.00125259	73.6585	0	1031934
Han.DG	c_12	Ukraine_Don_LBA_EIA.SG	0.0995332	0.00220108	45.2202	0	58737
Han.DG	c_12	Estonia_CWC.SG	0.0949385	0.0015096	62.8897	0	940491
Han.DG	c_12	Latvia_MM_Kunda.SG	0.0935916	0.00152133	61.5197	0	414970
Han.DG	c_12	Russia_Ob_LN_MidIrtysh.SG	0.0580478	0.00109149	53.1824	0	993967
Han.DG	c_12	Ukraine_Dnieper_EBA.SG	0.0951547	0.00149632	63.5924	0	929344
Han.DG	c_12	Ukraine_Dnieper_N.SG	0.0934831	0.00147785	63.2563	0	374555
Han.DG	c_12	Ukraine_Dnieper_EIA.SG	0.089752	0.00163794	54.7957	0	291891
Han.DG	c_12	Ukraine_Dnieper_Mesolithic.SG	0.0927729	0.00156414	59.3124	0	169331
Han.DG	c_12	Ukraine_N.SG	0.0910411	0.00130899	69.5506	0	731145
Han.DG	c_12	Russia_Minino_Mesolithic.SG	0.0888298	0.00134048	66.267	0	465825
Han.DG	c_12	Russia_Minino_EIA.SG	0.059752	0.00148999	40.1022	0	947549
Han.DG	c_12	Russia_BolshoyOleniyOstrov_MBA.SG	0.059363	0.00122747	48.362	0	864499
Han.DG	c_12	Russia_Ob_LN_KuznetskAltai.SG	0.0440833	0.000931444	47.3279	0	882441
Han.DG	c_12	Poland_Eneolithic_TRB.SG	0.10601	0.00145052	73.0841	0	391099
Han.DG	c_12	Romania_LM_IronGates.SG	0.0951971	0.00152881	62.2689	0	443674
Han.DG	c_12	Russia_Ob_Eneolithic_ComPit.SG	0.0591123	0.000996139	59.3414	0	968037
Han.DG	c_12	Russia_Ural_N.SG	0.0868391	0.00157813	55.0264	0	343505
Han.DG	c_12	Russia_VolgaOka_LM.SG	0.088628	0.00152969	57.9385	0	973453
Han.DG	c_12	Russia_Ob_N.SG	0.0539832	0.000949694	56.8427	0	1020165
Han.DG	c_12	Russia_Ob_BA.SG	0.0530912	0.00153016	34.6964	8.92786035824884e-264	107106
Han.DG	c_12	Russia_Ob_Eneolithic.SG	0.0531622	0.00136232	39.0233	0	326710
Han.DG	c_12	Russia_Ob_Mesolithic.SG	0.0567979	0.0015275	37.1836	1.25605437549548e-302	187591
Han.DG	c_12	Czechia_N_Jordanow.AG	0.10593	0.00137102	77.2633	0	889579
Han.DG	c_12	Russia_Steppe_Lola.AG	0.0862193	0.00155335	55.5054	0	731625
Han.DG	c_12	Russia_Maikop.AG	0.10429	0.00221343	47.1168	0	60616
Han.DG	c_12	Romania_Oase1_IUP.AG.BY.AA	0.0822155	0.00240746	34.1504	1.3202661653399e-255	49536
Han.DG	c_12	Poland_Kowalewko_Wielbark_IA.SG	0.0987344	0.00121641	81.1686	0	1026698
Han.DG	c_12	Poland_Gaski_Przeworsk_IA.SG	0.0985129	0.0014281	68.982	0	407064
Han.DG	c_12	Poland_Sowinki_IA.SG	0.0993699	0.00208823	47.5857	0	63252
Han.DG	c_12	Poland_Maslomecz_Wielbark_IA.SG	0.0986337	0.00130975	75.3074	0	1026510
Han.DG	c_12	Poland_Niemcza_IA.SG	0.0986432	0.00123432	79.9168	0	1000185
Han.DG	c_12	Poland_Markowice_IA.SG	0.100548	0.00146834	68.4773	0	477579
Han.DG	c_12	Poland_Gniezno_IA.SG	0.0962928	0.00206711	46.5834	0	56488
Han.DG	c_12	Poland_Legowo_IA.SG	0.0988374	0.00139719	70.74	0	612328
Han.DG	c_12	Poland_Lad_IA.SG	0.0982986	0.00121977	80.5876	0	949861
Han.DG	c_12	Poland_Oblaczkowo_IA.SG	0.0986966	0.00148868	66.2981	0	313358
Han.DG	c_12	Poland_Golun_IA.SG	0.0986476	0.00286809	34.3948	3.01209820949876e-259	22661
Han.DG	c_12	Poland_PoznanSrodka_IA.SG	0.097435	0.00136072	71.6056	0	425095
Han.DG	c_12	Poland_Rumin_IA.SG	0.0975158	0.00159065	61.3056	0	312575
Han.DG	c_12	Poland_Plonsk_IA.SG	0.0981269	0.00127121	77.192	0	818951
Han.DG	c_12	Poland_Groszowice_IA.SG	0.0985727	0.00186533	52.8446	0	80289
Han.DG	c_12	Poland_Konskie_IA.SG	0.097496	0.00147759	65.9833	0	282053
Han.DG	c_12	Poland_OstrowLednicki_IA.SG	0.0970538	0.00121922	79.6029	0	964418
Han.DG	c_12	Poland_Dziekanowice_IA.SG	0.0983294	0.00135916	72.3456	0	710292
Han.DG	c_12	Poland_Santok_IA.SG	0.0980271	0.00120123	81.6057	0	902118
Han.DG	c_12	Poland_Czarnowko_Wielbark_IA.SG	0.0972444	0.00150715	64.5221	0	191216
Han.DG	c_12	Poland_PruszczGdanski_Wielbark_IA.SG	0.0992491	0.00125455	79.1113	0	854995
Han.DG	c_12	Poland_Milicz_IA.SG	0.0985907	0.0014382	68.5516	0	306561
Han.DG	c_12	Poland_Poznan_IA.SG	0.098502	0.00151369	65.0741	0	262261
Han.DG	c_12	Poland_Balczewo_IA.SG	0.0975271	0.00159526	61.1356	0	190161
Han.DG	c_12	Poland_PoznanSolacz_IA.SG	0.0966227	0.00190909	50.6119	0	86826
Han.DG	c_12	Poland_Zielonka_IA.SG	0.0936772	0.00270879	34.5827	4.60118995598327e-262	32104
Han.DG	c_12	Russia_Steppe_Eneolithic.AG	0.0927572	0.00130004	71.3492	0	916952
Han.DG	c_12	Russia_NorthCaucasus_EBA.AG	0.0936168	0.00162835	57.492	0	272417
Han.DG	c_12	Romania_PietreleMaguraGorgana_Gumelnita_C.AG	0.106657	0.00128771	82.8271	0	1026901
Han.DG	c_12	Romania_Dudesti_PietreleMaguraGorgana_N.AG	0.107178	0.00172475	62.1413	0	265933
Han.DG	c_12	Romania_CernavodaPossible_PietreleMaguraGorgana_C.AG	0.107191	0.00156449	68.5149	0	491296
Han.DG	c_12	Romania_PietreleMaguraGorgana_Gumelnita_EBA.AG	0.105825	0.00165122	64.0889	0	268640
Han.DG	c_12	Romania_UP_Muierri.SG	0.0919188	0.00153947	59.7081	0	1031723
Han.DG	c_12	Moldova_Pocrovca_V.SG	0.105416	0.00155944	67.5982	0	976338
Han.DG	c_12	Russia_Popovo_Mesolithic.AG	0.0850259	0.00208294	40.8202	0	60448
Han.DG	c_12	Russia_EarlySarmatian.SG	0.0870333	0.00157676	55.1975	0	158724
Han.DG	c_12	Poland_Weklice_WielbarkCulture_Roman.SG	0.0979174	0.00122417	79.9866	0	1030569
Han.DG	c_12	Lithuania_Marvele_Roman.SG	0.0961498	0.00135827	70.7884	0	973388
Han.DG	c_12	Lithuania_Bailuliai_BarrowCulture.SG	0.0985497	0.00150586	65.4443	0	544079
Han.DG	c_12	Slovakia_BytcaHrabove_Puchov_LaTene_Roman.SG	0.100297	0.00145408	68.9767	0	840967
Han.DG	c_12	Slovakia_Mikusovce_LaTene_Roman.SG	0.100309	0.00153465	65.3624	0	549883
Han.DG	c_12	Slovakia_Zohor_Germanic_Roman.SG	0.0974487	0.00147462	66.0839	0	681800
Han.DG	c_12	Slovakia_TesarkeMlynany_Germanic_MigrationPeriod.SG	0.0984002	0.00123479	79.6896	0	1025973
Han.DG	c_12	Poland_EBA_Unetice.SG	0.0982175	0.0014072	69.7962	0	628986
Han.DG	c_12	Poland_Koszyce_GlobularAmphora.SG	0.105035	0.00131877	79.6465	0	1032132
Han.DG	c_12	Poland_Sandomierz_GlobularAmphora.SG	0.105011	0.00141727	74.0939	0	762352
Han.DG	c_12	Poland_Ksiaznice_GlobularAmphora.SG	0.104335	0.00142577	73.1785	0	934140
Han.DG	c_12	Poland_Wilczyce_GlobularAmphora.SG	0.103923	0.00153194	67.8374	0	368100
Han.DG	c_12	Russia_Remontnoye_EBA_Yamnaya.SG	0.0932912	0.00133274	69.9995	0	675085
Han.DG	c_12	Russia_MLBA_Sintashta.SG	0.0992738	0.00132336	75.0162	0	883019
Han.DG	c_12	Poland_CordedWare_ProtoUnetice.SG	0.0996689	0.00200384	49.7389	0	97164
Han.DG	c_12	Russia_Andronovo.SG	0.095958	0.0013142	73.0165	0	1021360
Han.DG	c_12	Russia_IA_2.SG	0.0427644	0.00139025	30.7602	8.93095256045542e-208	774646
Han.DG	c_12	Russia_Afanasievo.SG	0.0940291	0.00129591	72.5583	0	1030575
Han.DG	c_12	Russia_Mezhovskaya.SG	0.0865701	0.00145469	59.5109	0	927123
Han.DG	c_12	Russia_BA_Steppe_NorthCaucasus.SG	0.0936801	0.00149877	62.5049	0	633957
Han.DG	c_12	Russia_Kalmykia_EBA_Yamnaya.SG	0.0941721	0.00139168	67.6681	0	875188
Han.DG	c_12	Czechia_BellBeaker.SG	0.0985864	0.00174857	56.3812	0	123648
Han.DG	c_12	Czechia_EarlyMedieval_EarlySlav.SG	0.0991016	0.00153048	64.752	0	637661
Han.DG	c_12	Czechia_EBA_Starounetice.SG	0.097908	0.00152246	64.3091	0	626507
Han.DG	c_12	Lithuania_LBA.SG	0.10662	0.00358164	29.7686	9.97793373627685e-195	14604
Han.DG	c_12	Russia_IA_3.SG	0.0638952	0.00113481	56.3049	0	926956
Han.DG	c_12	Russia_Caucasus_EBA_Yamnaya.AG	0.0922216	0.00129209	71.3741	0	703870
Han.DG	c_12	Russia_LateMaikop.AG	0.102635	0.00152572	67.2703	0	674574
Han.DG	c_12	Russia_Shekshovo9_EarlyMedieval.AG	0.0883224	0.00130938	67.4534	0	858438
Han.DG	c_12	Russia_Shekshovo9_HighMedieval.AG	0.0929384	0.00128256	72.4633	0	826856
Han.DG	c_12	Russia_Shekshovo2_Medieval.AG	0.0507879	0.00124527	40.7846	0	609147
Han.DG	c_12	Altaian.DG	0.0314377	0.00124127	25.3271	1.60723264391144e-141	1006942
Han.DG	c_12	Chechen.DG	0.095896	0.00147982	64.8025	0	1006461
Han.DG	c_12	Czech.DG	0.0993328	0.00149021	66.6569	0	1006869
Han.DG	c_12	Estonian.DG	0.095853	0.00132675	72.2463	0	1008565
Han.DG	c_12	Lezgin.DG	0.0990008	0.00135397	73.1188	0	1008590
Han.DG	c_12	Mansi.DG	0.0537833	0.0010488	51.281	0	1008589
Han.DG	c_12	Russia_NorthOssetian.DG	0.0941602	0.00136639	68.9115	0	1008596
Han.DG	c_12	Polish.DG	0.0986909	0.00149422	66.0483	0	1006790
Han.DG	c_12	Tubalar.DG	0.0438242	0.00103292	42.4276	0	1008590
Han.DG	c_12	Russia_Sidelkino_HG.SG	0.0868671	0.00141748	61.2826	0	951764
Han.DG	c_12	Lithuania_LN_o.AG	0.0962867	0.00148214	64.9645	0	786676
Han.DG	c_12	Russia_Sunghir_UP.SG	0.0904134	0.00131276	68.8728	0	1032155
Han.DG	c_12	Russia_Sunghir_Medieval.SG	0.0965029	0.00145474	66.3368	0	1023615
Han.DG	c_12	Estonia_MN_CCC_1.AG	0.0888636	0.00179643	49.4667	0	145166
Han.DG	c_12	Estonia_MN_CCC_2.AG	0.0867403	0.0016796	51.6433	0	138480
Han.DG	c_12	Teleut.SG	0.0424467	0.00121426	34.9569	1.01701102842289e-267	494147
Han.DG	c_12	Tatar_Tomsk.SG	0.0587453	0.00125915	46.6546	0	396654
Han.DG	c_12	Lithuania_BA.AG	0.0961432	0.00144853	66.3729	0	511267
Han.DG	c_12	Ukraine_Eneolithic_Usatove_Usatove-BolsojKujalnik_C.AG	0.0997262	0.00131378	75.9081	0	903527
Han.DG	c_12	Russia_UstIshim_IUP.DG	0.0782516	0.00170705	45.8402	0	955733
Han.DG	c_12	Ukraine_Eneolithic_Trypillia.SG	0.105721	0.00126181	83.7856	0	1032137
Han.DG	c_12	Ukraine_MBA_CordedWare.SG	0.0955253	0.00151865	62.9016	0	726109
Han.DG	c_12	Ukraine_LBA_EIA.SG	0.100111	0.00171887	58.242	0	239466
Han.DG	c_12	Russia_Viking.SG	0.0980436	0.00120226	81.5495	0	1032132
Han.DG	c_12	Poland_Viking.SG	0.0983495	0.00131342	74.8807	0	1025291
Han.DG	c_12	Poland_Medieval_1.SG	0.0955327	0.00222771	42.8837	0	47651
Han.DG	c_12	Poland_Medieval_2.SG	0.101439	0.00197078	51.4713	0	101674
Han.DG	c_12	Estonia_EarlyViking.SG	0.0980367	0.00121509	80.6828	0	1032161
Han.DG	c_12	Ukraine_Medieval_Rus_Viking.SG	0.095843	0.00155215	61.7485	0	861825
Han.DG	c_12	Ukraine_Medieval_Rus.SG	0.0986478	0.0015133	65.1871	0	955723
Han.DG	c_12	Czechia_Gravettian.AG.BY.AA	0.0927918	0.00169196	54.8429	0	658496
Han.DG	c_12	Czechia_Gravettian_alt.AG.BY.AA	0.0927801	0.00202866	45.7347	0	136076
Han.DG	c_12	Tatar_Volga.SG	0.0828742	0.00135333	61.2374	0	1031672
Han.DG	c_12	Czechia_ZlatyKun_IUP.AG.SG	0.0876701	0.00178064	49.2351	0	973733
Han.DG	c_12	Russia_BA_SrubnayaAlakul.AG.SG	0.0962818	0.00121705	79.1105	0	1032135
Han.DG	c_12	Russia_BA_SrubnayaAlakul.SG	0.0956456	0.00118889	80.4495	0	1032048
Han.DG	c_12	Russia_BA_SrubnayaAlakul.AG.AG	0.096764	0.00154866	62.4824	0	293187
Han.DG	c_12	Romania_Negrilesti_StarcevoCris_EN.SG	0.105488	0.00211763	49.8141	0	68956
Han.DG	c_12	Romania_Gradinile_StarcevoCris_EN.SG	0.10806	0.00245751	43.9712	0	38822
Han.DG	c_12	Romania_Gumelnita_Gumelnita_LN_Eneolithic.SG	0.108241	0.00193982	55.7994	0	131117
Han.DG	c_12	Romania_Garlesti_Salcuta_EN.SG	0.111081	0.00175121	63.431	0	166323
Han.DG	c_12	Romania_Curatesti_Boian_LN_Eneolithic.SG	0.105454	0.00154122	68.4222	0	618096
Han.DG	c_12	Romania_Cascioarele_Boian_LN_Eneolithic.SG	0.10491	0.00323968	32.3827	4.80429661156872e-230	18837
Han.DG	c_12	Romania_SultanaValea_Boian_LN_Eneolithic.SG	0.10515	0.00330873	31.7795	1.24219506114763e-221	17011
Han.DG	c_12	Russia_LateSarmatian.SG	0.0873286	0.00121331	71.9753	0	975807
Han.DG	c_12	Moldova_Cimmerian.SG	0.0731562	0.00127173	57.5249	0	624820
Han.DG	c_12	Czechia_MN.SG	0.108276	0.0015489	69.9049	0	742465
Han.DG	c_12	Russia_LBA_Srubnaya_Alakul.SG	0.0952013	0.00120176	79.2181	0	1032028
Han.DG	c_12	Poland_Kruszyn_ELBK_N.SG	0.108843	0.00151415	71.8842	0	475968
Han.DG	c_12	Poland_KruszaZamkowa_LLBK_LLengyel_N.SG	0.10787	0.00148954	72.418	0	999010
Han.DG	c_12	Russia_Nalchik_E.SG	0.0975427	0.00148708	65.5933	0	432207
Han.DG	c_12	Poland_Southeast_CordedWare.SG	0.0963103	0.00123715	77.8488	0	1032007
Han.DG	c_12	Poland_Southeast_CordedWare_MC.SG	0.0962504	0.00197603	48.7089	0	84146
Han.DG	c_12	Poland_Southeast_BellBeaker.SG	0.101117	0.00145307	69.5889	0	879837
Han.DG	c_12	Poland_Mokrzec_Mierzanowice_BA.SG	0.0961267	0.00160415	59.9237	0	251056
Han.DG	c_12	Poland_Ksiaznice_LublinVolhynian_Eneolithic.SG	0.106163	0.0014182	74.8571	0	834593
Han.DG	c_12	Poland_Racot_LLBK_LLengyel_N.SG	0.10517	0.00153641	68.4521	0	674468
Han.DG	c_12	Poland_Siniarzewo_LLBK_LLengyel_N.SG	0.105916	0.00161204	65.7035	0	476372
Han.DG	c_12	Poland_Lojewo_Mesolithic.SG	0.0931215	0.00219606	42.4039	0	52169
Han.DG	c_12	Poland_Bronocice_LublinVolhynian_Eneolithic.SG	0.103675	0.00166505	62.2655	0	164712
Han.DG	c_12	Poland_CordedWare.SG	0.0928902	0.00141544	65.6264	0	847975
Han.DG	c_12	Poland_Kamienskie_Mesolithic.SG	0.0924901	0.00210836	43.8682	0	77546
Han.DG	c_12	Romania_Iclod_LN_Eneolithic.SG	0.107208	0.00207039	51.7815	0	65240
Han.DG	c_12	Romania_Iclod_Iclod_LN_Eneolithic.SG	0.102072	0.00358515	28.4708	2.69696441017686e-178	13514
Han.DG	c_12	Romania_DeceaMuresului_LN_Eneolithic.SG	0.106382	0.00240744	44.189	0	51389
Han.DG	c_12	Romania_Baciu_StarcevoCris_EN.SG	0.108265	0.00158876	68.1443	0	737558
Han.DG	c_12	Estonia_Medieval.SG	0.0945685	0.00125529	75.3362	0	795457
Han.DG	c_12	Estonia_IA.SG	0.0944813	0.00121445	77.7976	0	849070
Han.DG	c_12	Estonia_BA.SG	0.0966005	0.00122403	78.92	0	969969
Han.DG	c_12	Russia_IA_Ingria.SG	0.0953916	0.00138947	68.6534	0	658592
Han.DG	c_12	Ukraine_EIA_Scythian.WGC	0.0938292	0.00360054	26.0597	1.04395270558352e-149	14665
Han.DG	c_12	Ukraine_LIA_Scythian.SG	0.0914206	0.00212807	42.9594	0	75724
Han.DG	c_12	Moldova_Glinoe_Scythian.SG	0.0975795	0.00126797	76.9575	0	958160
Han.DG	c_12	Ukraine_Nikolske_N.SG	0.0923969	0.00152598	60.5492	0	221102
Han.DG	c_12	Ukraine_Eneolithic_SeredniiStih.SG	0.0929812	0.00141178	65.8611	0	350664
Han.DG	c_12	Ukraine_Epipaleolithic_Mesolithic.SG	0.0945384	0.00206102	45.8697	0	61972
Han.DG	c_12	Ukraine_Yasinovatka_N.SG	0.0942884	0.00248355	37.9651	0	44939
Han.DG	c_12	Ukraine_Yasinovatka_MT_N.SG	0.0940088	0.00188268	49.9334	0	121810
Han.DG	c_12	Iran_TepeAbdulHosein_N.SG	0.100218	0.00137257	73.0143	0	942321
Han.DG	c_12	Greece_Aidonia_LBA.AG	0.105309	0.0014239	73.9577	0	834899
Han.DG	c_12	Turkey_Marmara_Aktopraklik_LN.SG	0.106861	0.0015585	68.5668	0	1016636
Han.DG	c_12	Turkey_Hatay_Alalakh_MLBA.AG	0.107792	0.00127496	84.5452	0	1020639
Han.DG	c_12	Azerbaijan_Caucasus_lowlands_LateC.AG	0.105311	0.00160788	65.4969	0	347681
Han.DG	c_12	Bulgaria_Varna_Chalcolithic.AG	0.106747	0.00128077	83.3458	0	1013556
Han.DG	c_12	Greece_Crete_Aposelemis_N.AG	0.10837	0.00138966	77.9831	0	527627
Han.DG	c_12	Greece_Crete_Aposelemis_LBA.AG	0.10744	0.0014797	72.6095	0	421037
Han.DG	c_12	Turkey_East_Arslantepe_EBA.AG	0.107973	0.00130664	82.6346	0	956063
Han.DG	c_12	Turkey_East_Arslantepe_Chalcolithic.AG	0.107332	0.00125478	85.5384	0	1004069
Han.DG	c_12	Israel_Ashkelon_IA2.AG	0.109165	0.00146693	74.4175	0	471036
Han.DG	c_12	Israel_Ashkelon_LBA.AG	0.108454	0.0014795	73.3049	0	377686
Han.DG	c_12	Israel_Ashkelon_IA1.AG	0.108791	0.00151786	71.6736	0	282493
Han.DG	c_12	Bahrain_EMTylos_SeleucidCharacene.SG	0.105456	0.00150472	70.0834	0	649013
Han.DG	c_12	Turkey_Central_AsikliHoyuk_PPN.SG	0.113626	0.0068116	16.6812	1.79606692780173e-62	15872
Han.DG	c_12	Jordan_Baja_Late_PPNB.AG	0.114026	0.00172256	66.1953	0	432597
Han.DG	c_12	Jordan_Baja_PPNB.AG	0.114468	0.00166615	68.7019	0	323116
Han.DG	c_12	Turkey_Central_Bogazkoy-Hattusa_RomanImperial.SG	0.106661	0.00134554	79.2704	0	983650
Han.DG	c_12	Turkey_Central_Bogazkoy-Hattusa_Modern.SG	0.10352	0.0015366	67.3697	0	743212
Han.DG	c_12	Bulgaria_Yamnaya_Boyanovo_EBA.AG	0.094453	0.00151223	62.4593	0	457002
Han.DG	c_12	Bulgaria_Boyanovo_EBA.AG	0.0950517	0.00132741	71.6069	0	570708
Han.DG	c_12	Cretan.DG	0.103629	0.00134684	76.9422	0	1008285
Han.DG	c_12	Bulgaria_BachoKiro_IUP.AG.BY.AA	0.0752838	0.00152357	49.4127	0	915627
Han.DG	c_12	Bulgaria_BachoKiro_IUP_alt.AG.BY.AA	0.0757588	0.00131277	57.7093	0	845573
Han.DG	c_12	Bulgaria_BachoKiro_UP_alt.AG.BY.AA	0.0949808	0.00163437	58.1146	0	839429
Han.DG	c_12	Bulgaria_BachoKiro_UP.AG.BY.AA	0.0952307	0.00176505	53.9535	0	277152
Han.DG	c_12	Turkey_Marmara_Barcin_N.SG	0.110304	0.00139568	79.0326	0	1032130
Han.DG	c_12	Turkey_Marmara_Barcin_Hofmanova_N.SG	0.108278	0.00156347	69.2554	0	1023194
Han.DG	c_12	Turkey_Central_Boncuklu_PPN.WGC.SG	0.105886	0.00147871	71.6069	0	953594
Han.DG	c_12	Bulgaria_Sabrano_EBA.AG	0.104367	0.00212897	49.0223	0	61959
Han.DG	c_12	Bulgaria_BeliBreyag_EBA.AG	0.106414	0.00169257	62.871	0	340561
Han.DG	c_12	Turkey_Central_CamlibelTarlasi_Chalcolithic.AG	0.106641	0.0012918	82.552	0	976093
Han.DG	c_12	Turkey_Central_Buyukkaya_Chalcolithic.AG	0.106257	0.00158199	67.1664	0	557804
Han.DG	c_12	Turkey_Central_Catalhoyuk_N.SG	0.108469	0.00180777	60.0018	0	95162
Han.DG	c_12	Turkey_Aegean_Aydin_BA.SG	0.105	0.00207302	50.6509	0	71837
Han.DG	c_12	Armenia_Lchashen_LBA.SG	0.100526	0.00133794	75.1349	0	873237
Han.DG	c_12	Lebanon_MBA.SG	0.108969	0.00133874	81.3964	0	1008938
Han.DG	c_12	Syria_Ebla_EMBA.AG	0.108376	0.00130719	82.9077	0	944193
Han.DG	c_12	Iran_Hasanlu_IA.SG	0.103563	0.00154388	67.0794	0	843070
Han.DG	c_12	Greece_Theopetra_EBA.SG	0.102347	0.00159921	63.9987	0	344001
Han.DG	c_12	Greece_Perachora_EBA.SG	0.108661	0.00147136	73.8508	0	906410
Han.DG	c_12	Greece_Sarakenos_EBA.SG	0.104265	0.00167046	62.4171	0	238843
Han.DG	c_12	Greece_GlykaNera_LBA.AG	0.104908	0.0016399	63.9722	0	835207
Han.DG	c_12	Turkey_Central_Gordion_IA.SG	0.104499	0.00149759	69.7784	0	1030027
Han.DG	c_12	Greece_Crete_HgCharalambos_EMBA.AG	0.107247	0.00128944	83.1732	0	1018594
Han.DG	c_12	Druze.DG	0.107508	0.00123324	87.1754	0	1032186
Han.DG	c_12	BedouinB.DG	0.114869	0.00129411	88.7632	0	1032187
Han.DG	c_12	BedouinA.DG	0.11373	0.00128389	88.5826	0	1031693
Han.DG	c_12	Palestinian.DG	0.110956	0.00124438	89.1661	0	1032187
Han.DG	c_12	Serbia_EN.AG	0.107939	0.00139922	77.1426	0	918316
Han.DG	c_12	Israel_C.AG	0.112531	0.00134551	83.6346	0	957662
Han.DG	c_12	Bulgaria_Krepost_N.AG	0.106893	0.00154951	68.9852	0	778580
Han.DG	c_12	Bulgaria_N.AG	0.108632	0.00136559	79.5494	0	909003
Han.DG	c_12	Turkey_Marmara_Barcin_N.AG	0.109074	0.00129192	84.428	0	1022782
Han.DG	c_12	Turkey_Marmara_Mentese_N.AG	0.107822	0.00146056	73.8223	0	723488
Han.DG	c_12	Bulgaria_Chalcolithic.AG	0.107226	0.00131487	81.5489	0	906254
Han.DG	c_12	Israel_Natufian.AG	0.117825	0.00171024	68.8939	0	581174
Han.DG	c_12	Jordan_PPN.AG	0.114342	0.00140174	81.571	0	791845
Han.DG	c_12	Croatia_C_Lasinja.AG	0.107397	0.00128536	83.5542	0	992876
Han.DG	c_12	Croatia_N.AG	0.107472	0.00154597	69.5175	0	615694
Han.DG	c_12	Israel_MLBA.AG	0.109365	0.0012801	85.4348	0	931739
Han.DG	c_12	Armenia_Yerevan2_unknown.AG	0.104271	0.00153266	68.0329	0	775518
Han.DG	c_12	Turkey_Marmara_Ilipinar_Byzantine1.AG	0.109761	0.00181858	60.355	0	203492
Han.DG	c_12	Turkey_Marmara_Ilipinar_Byzantine3.AG	0.0985845	0.00152709	64.5571	0	706906
Han.DG	c_12	Turkey_Marmara_Ilipinar_Chalcolithic.AG	0.106116	0.00136148	77.9416	0	827755
Han.DG	c_12	Turkey_Marmara_Ilipinar_Byzantine2.AG	0.104859	0.00170253	61.5903	0	473470
Han.DG	c_12	Bulgaria_Medieval.AG	0.0998078	0.00143135	69.7299	0	825432
Han.DG	c_12	Bulgaria_MalakPreslavets_N.AG	0.104214	0.0013431	77.5925	0	447569
Han.DG	c_12	Serbia_Medieval_Gomolava.TW	0.0991531	0.00159221	62.2738	0	996207
Han.DG	c_12	Serbia_EBA_Yamnaya.AG	0.0956626	0.0017902	53.4368	0	149619
Han.DG	c_12	Iran_ShahrISokhta_BA2.AG	0.0821989	0.00111418	73.7754	0	849073
Han.DG	c_12	Iran_ShahrISokhta_BA1.AG	0.0966537	0.00125292	77.1425	0	851529
Han.DG	c_12	Iran_ShahrISokhta_BA3.AG	0.102304	0.00221262	46.2363	0	63970
Han.DG	c_12	Croatia_MBA_Cetina.AG	0.102847	0.00135915	75.6696	0	858009
Han.DG	c_12	Armenia_KarmirBlur_UrartianIA.AG	0.102477	0.00153793	66.6328	0	235552
Han.DG	c_12	Armenia_KarmirBlur_EIA.AG	0.100368	0.00152025	66.0209	0	716757
Han.DG	c_12	Georgia_Dzudzuana_UP.AG	0.0996764	0.00199625	49.9318	0	87206
Han.DG	c_12	Georgia_Dzudzuana_UP.SG	0.0986548	0.00252734	39.035	0	35166
Han.DG	c_12	Iran_GanjDareh_N.AG	0.0997508	0.00128632	77.5476	0	954957
Han.DG	c_12	Iran_HotuCave_Mesolithic.AG	0.10178	0.00298675	34.0773	1.59917761543085e-254	23416
Han.DG	c_12	Serbia_EN_Starcevo.AG	0.109071	0.00138722	78.6258	0	906651
Han.DG	c_12	Montenegro_MLBA.AG	0.102662	0.00126635	81.0697	0	971461
Han.DG	c_12	Montenegro_IA.AG	0.0991547	0.00149559	66.2982	0	788823
Han.DG	c_12	Greece_Kastrouli_BA.AG	0.105845	0.00138891	76.2075	0	522572
Han.DG	c_12	Greece_PalaceOfNestor_BA.AG	0.105964	0.00136351	77.7138	0	937571
Han.DG	c_12	Greece_Kastrouli_BA_lc.AG	0.101159	0.00503751	20.0812	1.0780668655501e-89	6185
Han.DG	c_12	Armenia_Karnut_KuraAraxes_EBA.AG	0.10337	0.00157351	65.694	0	750180
Han.DG	c_12	Albania_Barc_PostMedieval.AG	0.093903	0.00129109	72.7314	0	988806
Han.DG	c_12	Albania_TrenCave_NChalcolithic.AG	0.108769	0.00145891	74.5551	0	862738
Han.DG	c_12	Albania_Shtike_Medieval.AG	0.103851	0.00154686	67.1362	0	738950
Han.DG	c_12	Armenia_LoriBerd_LateUrartian_A.AG	0.102729	0.00175382	58.5745	0	207003
Han.DG	c_12	Armenia_LoriBerd_LBA.AG	0.10082	0.00141134	71.4361	0	765666
Han.DG	c_12	Armenia_LoriBerd_LateUrartian_B.AG	0.096925	0.00211918	45.737	0	54758
Han.DG	c_12	Armenia_Brardzryal_Urartian.AG	0.10214	0.00130063	78.5311	0	908979
Han.DG	c_12	Armenia_BagheriTchala_EIA.AG	0.102804	0.00125545	81.886	0	931855
Han.DG	c_12	Armenia_Areni1_Chalcolithic.AG	0.102853	0.00137916	74.5763	0	934872
Han.DG	c_12	Armenia_Berkaber_KuraAraxes_EBA.AG	0.103609	0.00134989	76.754	0	772707
Han.DG	c_12	Armenia_Dzhoghaz_KuraAraxes_EBA.AG	0.102553	0.00347299	29.5288	1.22954660300639e-191	15929
Han.DG	c_12	Armenia_Shengavit_KuraAraxes_EBA.AG	0.102771	0.00248572	41.3446	0	36195
Han.DG	c_12	Albania_Kenete_Medieval.AG	0.104861	0.00152961	68.5544	0	617553
Han.DG	c_12	Turkey_Southeast_Batman_Chalcolithic.AG	0.107918	0.00150824	71.5523	0	373066
Han.DG	c_12	Turkey_Southeast_Batman_Ancient.AG	0.106282	0.00130828	81.2378	0	878314
Han.DG	c_12	Turkey_Southeast_Gaziantep_Byzantine.AG	0.104912	0.00128371	81.7251	0	851175
Han.DG	c_12	Turkey_Southeast_Gaziantep_BA.AG	0.106124	0.00184763	57.4382	0	128306
Han.DG	c_12	Albania_Bardhoc_PostMedieval.AG	0.104158	0.001287	80.9308	0	881350
Han.DG	c_12	Albania_Cinamak_BA_IA.AG	0.103383	0.0013136	78.7024	0	889796
Han.DG	c_12	Albania_Cinamak_EBA.AG	0.0971117	0.0016364	59.3446	0	518439
Han.DG	c_12	Turkey_Southeast_Kilis_MBA.AG	0.107914	0.00136551	79.028	0	949149
Han.DG	c_12	Turkey_Southeast_Kilis_Byzantine.AG	0.100527	0.00130463	77.0538	0	685272
Han.DG	c_12	Turkey_East_Van_Urartian.AG	0.104771	0.00137656	76.1102	0	900292
Han.DG	c_12	Turkey_East_Van_BIA_pre-Urartian.AG	0.106504	0.00162804	65.4186	0	740823
Han.DG	c_12	Turkey_Southeast_Kilis_EBA_A.AG	0.108664	0.00132975	81.7176	0	883072
Han.DG	c_12	Turkey_Southeast_Kilis_Chalcolithic.AG	0.108541	0.00288583	37.6118	0	28834
Han.DG	c_12	Turkey_Marmara_Iznik_Basilica_Roman_Byzantine_A.AG	0.105547	0.00134966	78.2032	0	940755
Han.DG	c_12	Armenia_Karnut_UrartianAncient.AG	0.104182	0.00171833	60.63	0	641539
Han.DG	c_12	Armenia_Tavshut_MBA.AG	0.0999385	0.00163372	61.1724	0	717652
Han.DG	c_12	Turkey_Marmara_Balikesir_Byzantine.AG	0.104904	0.00133309	78.6923	0	934323
Han.DG	c_12	Turkey_Marmara_Balikesir_PostMedieval.AG	0.103831	0.00152913	67.9022	0	745265
Han.DG	c_12	Turkey_Marmara_Iznik_Y.kapi_Byzantine.AG	0.105593	0.00129426	81.5855	0	900161
Han.DG	c_12	Turkey_Marmara_Iznik_Y.kapi_PostMedieval.AG	0.107369	0.00162439	66.0982	0	759813
Han.DG	c_12	Turkey_Marmara_Apollonia_Roman.AG	0.105121	0.00157086	66.9194	0	497718
Han.DG	c_12	Greece_Attica_Kolikrepi_BA.AG	0.106507	0.0014308	74.439	0	596536
Han.DG	c_12	Greece_Crete_Zakros_BA.AG	0.107103	0.00179462	59.6803	0	142536
Han.DG	c_12	Armenia_Berkaber_EBA_KuraAraxes_AG	0.102554	0.00154035	66.5782	0	703212
Han.DG	c_12	Croatia_Medieval.AG	0.103687	0.00128252	80.8462	0	920264
Han.DG	c_12	Serbia_Roman.AG	0.10309	0.00123756	83.3011	0	962254
Han.DG	c_12	Serbia_EarlyMedieval_Slavic.AG	0.100962	0.00134969	74.8034	0	796577
Han.DG	c_12	Serbia_Gepid.AG	0.100076	0.00147194	67.989	0	412222
Han.DG	c_12	Albania_Podgorie_N.AG	0.110311	0.00218996	50.371	0	93552
Han.DG	c_12	Albania_Pazhok_PostMedieval.AG	0.103056	0.00153046	67.3368	0	723359
Han.DG	c_12	Armenia_NerkinGetashen_LBA.AG	0.101659	0.00125086	81.2715	0	947284
Han.DG	c_12	Turkey_Marmara_Barcin_N.DG	0.110124	0.00152031	72.4354	0	1014640
Han.DG	c_12	Turkey_Marmara_Barcin_Chalcolithic.AG	0.10437	0.00153947	67.7963	0	874829
Han.DG	c_12	Bulgaria_EIA.AG	0.104925	0.00129524	81.0085	0	973801
Han.DG	c_12	Armenia_Bover_BIA.AG	0.102484	0.00160676	63.783	0	552312
Han.DG	c_12	Armenia_Bover_UrartianAncient.AG	0.10425	0.00155537	67.026	0	566033
Han.DG	c_12	Armenia_KarmirBlur_Urartian.AG	0.10275	0.00161462	63.6375	0	426984
Han.DG	c_12	Armenia_KarmirBlur_Ancient.AG	0.103211	0.00158913	64.9479	0	521114
Han.DG	c_12	Armenia_Dzori_Gekh_LBA.AG	0.101217	0.00171353	59.0692	0	423707
Han.DG	c_12	Armenia_Pijut_Urartian.AG	0.102476	0.0013385	76.5608	0	812489
Han.DG	c_12	Armenia_Karashamb_BIA.AG	0.102193	0.00129706	78.7881	0	956493
Han.DG	c_12	Armenia_Karashamb_LBA.AG	0.101959	0.00122584	83.1745	0	1022077
Han.DG	c_12	Albania_Cinamak_IA.AG	0.103346	0.00167087	61.8515	0	268024
Han.DG	c_12	Armenia_Agarak_Medieval.AG	0.103676	0.00131602	78.7797	0	942876
Han.DG	c_12	Armenia_Kalavan_EBA_KuraAraxes.AG	0.102079	0.00148938	68.5379	0	755500
Han.DG	c_12	Armenia_Kalavan_KuraAraxes_EBA.AG	0.103557	0.00150856	68.6463	0	732591
Han.DG	c_12	Armenia_Aghitu_Ancient.AG	0.103736	0.00144682	71.6994	0	853022
Han.DG	c_12	Armenia_Bragdzor_UrartianIA.AG	0.101834	0.00165338	61.5915	0	207565
Han.DG	c_12	Armenia_Pijut_EIA.AG	0.103089	0.00148814	69.2735	0	590790
Han.DG	c_12	Armenia_Tekhut_BIA.AG	0.102788	0.00160655	63.9804	0	572042
Han.DG	c_12	Armenia_Katnaghbiur_MBA.AG	0.101605	0.00142173	71.4657	0	757679
Han.DG	c_12	Armenia_Talin_KuraAraxes_EBA.AG	0.102958	0.00146597	70.2324	0	746183
Han.DG	c_12	Iran_SehGabi_C.AG	0.10373	0.00127931	81.0825	0	929002
Han.DG	c_12	Armenia_Karnut_EIA_EBA.AG	0.100306	0.00159473	62.8983	0	601160
Han.DG	c_12	Serbia_Mokrin_EBA_Maros.AG	0.102087	0.00126225	80.8767	0	929883
Han.DG	c_12	Serbia_LBA.AG	0.0994701	0.00154871	64.2277	0	662610
Han.DG	c_12	Jordan_EBA.AG	0.110867	0.00133955	82.764	0	803077
Han.DG	c_12	Armenia_Keti_EIA.AG	0.100863	0.00151284	66.6713	0	486664
Han.DG	c_12	Armenia_Keti_LBA.AG	0.103015	0.00156401	65.8661	0	585845
Han.DG	c_12	Armenia_Keti_Urartian.AG	0.104598	0.00164708	63.5049	0	538274
Han.DG	c_12	Armenia_Keti_Ancient.AG	0.104567	0.00173059	60.4226	0	279689
Han.DG	c_12	Serbia_BA_Maros.AG	0.102267	0.0013552	75.4621	0	895686
Han.DG	c_12	Serbia_C_BA_Tiszapolgar_Bodrogkerestur.AG	0.107838	0.00143477	75.1603	0	735991
Han.DG	c_12	Greece_Kastrouli_IA.AG	0.105541	0.00156354	67.5009	0	440146
Han.DG	c_12	Croatia_MLBA.AG	0.101674	0.00121104	83.9557	0	974162
Han.DG	c_12	Armenia_Harjis_LateUrartian.AG	0.101841	0.00128712	79.1237	0	912642
Han.DG	c_12	Armenia_BlackFortress_LBA.AG	0.10238	0.00128411	79.7281	0	902984
Han.DG	c_12	Armenia_Lchashen_LBA.AG	0.10193	0.00122946	82.907	0	970828
Han.DG	c_12	Armenia_BlackFortress_Modern.AG	0.098324	0.00162061	60.671	0	700719
Han.DG	c_12	Armenia_Noratus_LBA.AG	0.10108	0.00125214	80.7254	0	990480
Han.DG	c_12	Armenia_Noratus_BIA.AG	0.101882	0.00135611	75.1278	0	935066
Han.DG	c_12	Armenia_Noratus_EIA.AG	0.100983	0.00133779	75.4852	0	925655
Han.DG	c_12	Armenia_Keti_UrartianIA.AG	0.10276	0.00152299	67.4723	0	869299
Han.DG	c_12	Croatia_BA.AG	0.102293	0.00142769	71.649	0	657465
Han.DG	c_12	Croatia_Mesolithic.AG	0.0938004	0.00160602	58.4053	0	340794
Han.DG	c_12	Bulgaria_LateAntiquity.AG	0.104947	0.00186863	56.1623	0	126339
Han.DG	c_12	Bulgaria_EBA_Ezero.AG	0.0932049	0.0015999	58.2566	0	345916
Han.DG	c_12	Bulgaria_EBA_Yamnaya.AG	0.0962837	0.00145328	66.2528	0	413701
Han.DG	c_12	Croatia_MN.AG	0.10894	0.00153237	71.0922	0	599840
Han.DG	c_12	Croatia_LIA.AG	0.101904	0.00158144	64.4376	0	620074
Han.DG	c_12	Armenia_Noratus_Urartian.AG	0.105634	0.00151448	69.7493	0	792719
Han.DG	c_12	Armenia_Noratus_Ancient.AG	0.105589	0.0016059	65.7506	0	792399
Han.DG	c_12	Armenia_Karashamb_EIA.AG	0.102052	0.00152835	66.7728	0	815583
Han.DG	c_12	Greece_PalaceOfNestor_EIA.AG	0.10331	0.00181184	57.0191	0	115223
Han.DG	c_12	Greece_PalaceOfNestor_EIA_d.AG	0.107051	0.0030412	35.2001	1.99304315404982e-271	21330
Han.DG	c_12	Bulgaria_EBA.AG	0.104485	0.00129638	80.5976	0	876239
Han.DG	c_12	Bulgaria_LIA.AG	0.105461	0.00171211	61.597	0	401482
Han.DG	c_12	Turkey_Aegean_Mugla_Stratonikeia_Byzantine.AG	0.105971	0.00125499	84.4401	0	975874
Han.DG	c_12	Iran_GanjDareh_Historic.AG	0.100919	0.00157962	63.8885	0	714110
Han.DG	c_12	BosniaHerzegovina_Medieval.AG	0.0985602	0.00164356	59.9674	0	450833
Han.DG	c_12	Turkey_Aegean_Mugla_Camandras_Dalagoz_Roman.AG	0.105833	0.00134123	78.9076	0	893997
Han.DG	c_12	Bulgaria_EBA_MBA.AG	0.101916	0.00156639	65.0645	0	712414
Han.DG	c_12	Turkey_Aegean_Mugla_Degirmendere_Ancient.AG	0.105902	0.00124979	84.7352	0	983204
Han.DG	c_12	Turkey_Aegean_Mugla_Samantas_Byzantine.AG	0.106225	0.00130005	81.7083	0	944287
Han.DG	c_12	Turkey_Aegean_Mugla_Capalibag_Medieval.AG	0.0882374	0.00110926	79.5463	0	1002608
Han.DG	c_12	Armenia_Sarukhan_BIA.AG	0.101674	0.00162199	62.6849	0	390305
Han.DG	c_12	Armenia_Sarukhan_Ancient.AG	0.106016	0.00142189	74.5596	0	918834
Han.DG	c_12	Armenia_Sarukhan_EIA.AG	0.102386	0.0013388	76.4759	0	899310
Han.DG	c_12	Armenia_Sarukhan_LBA.AG	0.101992	0.00171576	59.4439	0	469542
Han.DG	c_12	Armenia_Sarukhan_UrartianIA.AG	0.102219	0.00158951	64.3086	0	732352
Han.DG	c_12	Armenia_Sarukhan_Urartian.AG	0.102187	0.00165399	61.7822	0	481566
Han.DG	c_12	Croatia_C.AG	0.107704	0.00154216	69.84	0	708369
Han.DG	c_12	Soqotra_anc	0.111776	0.00132761	84.1933	0	977660
Han.DG	c_12	Bulgaria_MLBA.AG	0.0949552	0.00144197	65.851	0	735990
Han.DG	c_12	Slovenia_EIA.AG	0.102027	0.00125083	81.5672	0	1005470
Han.DG	c_12	Greece_Peloponnese_N.AG	0.108503	0.00131227	82.6831	0	982967
Han.DG	c_12	Iran_HajjiFiruz_N.AG	0.10549	0.00132849	79.4056	0	926775
Han.DG	c_12	Iran_HajjiFiruz_IA.AG	0.101133	0.00149126	67.8176	0	755132
Han.DG	c_12	Iran_TepeHissar_C.AG	0.101283	0.0012602	80.3706	0	897425
Han.DG	c_12	Croatia_EIA.AG	0.102757	0.0012901	79.6498	0	953184
Han.DG	c_12	Slovenia_LBA_EIA.AG	0.101702	0.00165061	61.6148	0	493072
Han.DG	c_12	Bulgaria_Ivanovo_Chalcolithic.AG	0.106538	0.00166022	64.171	0	661414
Han.DG	c_12	Croatia_MBA.AG	0.10232	0.00127199	80.4408	0	991974
Han.DG	c_12	Croatia_LBA_EIA.AG	0.103324	0.00153819	67.1722	0	845419
Han.DG	c_12	Turkey_Mediterranean_Isparta_BA.AG	0.106461	0.00137429	77.4657	0	943905
Han.DG	c_12	Bulgaria_Dzhulyunitsa_Chalcolithic.AG	0.107247	0.0016469	65.1201	0	781045
Han.DG	c_12	Iran_TepeHissar_C.DG	0.101289	0.00153679	65.909	0	992535
Han.DG	c_12	Iran_TepeHissar_C.SG	0.101833	0.0015386	66.1855	0	1015461
Han.DG	c_12	Iraq_Shanidar.AG	0.104873	0.00257891	40.6655	0	36910
Han.DG	c_12	Bulgaria_Dzhulyunitsa_EBA.AG	0.101499	0.00154131	65.8522	0	709610
Han.DG	c_12	Bulgaria_Dzhulyunitsa_EBA.DG	0.102057	0.00152579	66.8881	0	994936
Han.DG	c_12	Bulgaria_Dzhulyunitsa_EBA.SG	0.10282	0.00153717	66.889	0	1016518
Han.DG	c_12	Bulgaria_Dzhulyunitsa_N.AG	0.109233	0.00166011	65.7984	0	715536
Han.DG	c_12	Croatia_Roman_EarlyImperial.AG	0.104721	0.00137962	75.906	0	911667
Han.DG	c_12	Croatia_Roman_LateImperial.AG	0.103743	0.00144127	71.9808	0	886149
Han.DG	c_12	Croatia_MN_Sopot.AG	0.109767	0.00134244	81.7668	0	956861
Han.DG	c_12	Croatia_EarlyMedieval_EarlySlav.AG	0.0997823	0.00138656	71.9638	0	869359
Han.DG	c_12	Croatia_EarlyMedieval.AG	0.0993965	0.00160944	61.7585	0	768347
Han.DG	c_12	Croatia_OsijekTrg_Roman_LateImperial.AG	0.101923	0.00131275	77.6404	0	926239
Han.DG	c_12	Croatia_SisakPogorelec_Roman_LateImperial.AG	0.104432	0.00164518	63.4778	0	824975
Han.DG	c_12	Croatia_LateAntiquity.AG	0.102054	0.00125892	81.0645	0	961762
Han.DG	c_12	Croatia_Roman.AG	0.103344	0.0014947	69.1404	0	613467
Han.DG	c_12	Croatia_Gepidic.AG	0.0992699	0.00134651	73.7237	0	864088
Han.DG	c_12	Croatia_Vucedol.AG	0.106755	0.00169683	62.9147	0	175272
Han.DG	c_12	Croatia_EarlyMedieval_Avar.AG	0.100555	0.00122526	82.0686	0	937223
Han.DG	c_12	Croatia_EN_Starcevo.AG	0.109457	0.0014831	73.8031	0	840023
Han.DG	c_12	Turkey_Marmara_Ilipinar_N.AG	0.111129	0.00157109	70.7337	0	684355
Han.DG	c_12	Turkey_Marmara_Illipinar_N.AG	0.111041	0.00168561	65.8756	0	302565
Han.DG	c_12	Turkey_Aegean_Bodrum_Halikarnassos_Ancient1.AG	0.107679	0.00141758	75.9596	0	707968
Han.DG	c_12	Serbia_Medieval_Slav.TW	0.0985351	0.00128008	76.9756	0	757755
Han.DG	c_12	Serbia_Roman.TW	0.103822	0.00220374	47.1117	0	48377
Han.DG	c_12	Turkey_Aegean_Bodrum_Halikarnassos_Ancient2.AG	0.11154	0.00162624	68.5875	0	363523
Han.DG	c_12	Turkey_Aegean_Bodrum_Halikarnassos_Ancient3.AG	0.0988336	0.00216768	45.5941	0	61685
Han.DG	c_12	Croatia_LateAntiquity.TW	0.104178	0.00126104	82.6127	0	1029577
Han.DG	c_12	Croatia_N_Cardial.AG	0.109879	0.0014634	75.0853	0	852052
Han.DG	c_12	Croatia_EarlyMedieval_Avar.TW	0.10136	0.00147476	68.7297	0	960301
Han.DG	c_12	Croatia_EarlyMedieval.TW	0.0988555	0.00121388	81.4378	0	1027281
Han.DG	c_12	Croatia_LateC_EBA_Vucedol.AG	0.102532	0.00157106	65.263	0	383427
Han.DG	c_12	Jordan_LBA.AG	0.109203	0.00126716	86.1794	0	1008034
Han.DG	c_12	Iran_DinkhaTepe_BA_IA_1.AG	0.107439	0.00131803	81.5144	0	988806
Han.DG	c_12	Iran_DinkhaTepe_BA_IA_2.AG	0.102215	0.00124961	81.7973	0	1004740
Han.DG	c_12	Turkey_Central_Gordion_Ancient.AG	0.105817	0.00129435	81.7528	0	971028
Han.DG	c_12	Armenia_MasisBlur_N.AG	0.106888	0.00167796	63.7011	0	224080
Han.DG	c_12	Armenia_Aknashen_N.AG	0.103414	0.00167221	61.8425	0	237376
Han.DG	c_12	Armenia_KarmirBlur_BIA.AG	0.101475	0.00177446	57.1866	0	224240
Han.DG	c_12	Turkey_Central_Gordion_IA.AG	0.104191	0.0015191	68.5872	0	924004
Han.DG	c_12	Iran_Hasanlu_LBA_2.AG	0.104624	0.00158754	65.9035	0	507413
Han.DG	c_12	Iran_Hasanlu_IA.AG	0.103041	0.00121883	84.5405	0	1018160
Han.DG	c_12	Croatia_N_Starcevoup.POP07.AG	0.10431	0.00224281	46.5088	0	54709
Han.DG	c_12	Cyprus_PPNB.AG	0.108111	0.00186545	57.9542	0	102612
Han.DG	c_12	Iran_HajjiFiruz_BA.AG	0.0996915	0.00150804	66.1066	0	864363
Han.DG	c_12	Iran_Hasanlu_MBA.AG	0.105341	0.00143783	73.264	0	593035
Han.DG	c_12	Turkey_BlackSea_Samsun_Ancient_A.AG	0.104748	0.00140428	74.5922	0	818419
Han.DG	c_12	Turkey_BlackSea_Samsun_Ancient_B.AG	0.104201	0.00159553	65.3083	0	722007
Han.DG	c_12	Turkey_Southeast_Mardin_Roman_Byzantine.AG	0.105438	0.0012617	83.568	0	941685
Han.DG	c_12	Turkey_Southeast_Sirnak_Chalcolithic_C.AG	0.106503	0.00162298	65.622	0	324340
Han.DG	c_12	Turkey_Southeast_Sirnak_BA.AG	0.106994	0.00138403	77.3063	0	822610
Han.DG	c_12	Turkey_Southeast_Sirnak_Chalcolithic_A.AG	0.104579	0.00164059	63.7452	0	537567
Han.DG	c_12	Israel_IA.AG	0.109347	0.00164883	66.3176	0	395304
Han.DG	c_12	Israel_IBA.AG	0.111528	0.00159849	69.771	0	475877
Han.DG	c_12	Turkey_BlackSea_Samsun_Ancient_C.AG	0.0898926	0.00127667	70.4118	0	804336
Han.DG	c_12	Turkey_Southeast_Byzantine.DG	0.10403	0.00141574	73.4814	0	1023373
Han.DG	c_12	Turkey_Southeast_Byzantine.SG	0.104327	0.00142929	72.9922	0	1030339
Han.DG	c_12	Turkey_Southeast_Mardin_PostMedieval.AG	0.10611	0.00139485	76.0729	0	825783
Han.DG	c_12	Turkey_Southeast_Sirnak_Chalcolithic_B.AG	0.107162	0.00173481	61.7719	0	208878
Han.DG	c_12	Serbia_IronGates_Mesolithic.AG	0.0941273	0.00127367	73.9025	0	1023188
Han.DG	c_12	Serbia_IronGates_Roman.AG	0.103748	0.00335308	30.9411	3.35054291461275e-210	19150
Han.DG	c_12	Serbia_IronGates_N.AG	0.107702	0.00166393	64.7277	0	235195
Han.DG	c_12	Croatia_EN_Impressa.AG	0.107323	0.00147227	72.8965	0	720526
Han.DG	c_12	Croatia_N_Starcevo.AG	0.108583	0.00157419	68.9769	0	742097
Han.DG	c_12	Serbia_IronGates_MBA.AG	0.0979468	0.00152997	64.0188	0	764029
Han.DG	c_12	Turkey_Southeast_Mardin_Ancient.AG	0.106458	0.00232961	45.698	0	50747
Han.DG	c_12	Serbia_IronGates_Medieval.AG	0.0964432	0.00154186	62.55	0	349040
Han.DG	c_12	Slovenia_MBA.AG	0.102624	0.0015243	67.3253	0	848265
Han.DG	c_12	Slovenia_LBA.AG	0.100229	0.00154822	64.7385	0	836541
Han.DG	c_12	Turkey_Aegean_Izmir_Yassitepe_EBA.AG	0.106734	0.00142253	75.0311	0	560224
Han.DG	c_12	Turkey_Aegean_Izmir_Yassitepe_MBA.AG	0.109858	0.00163608	67.1476	0	483839
Han.DG	c_12	Turkey_BlackSea_Amasya_EBA.AG	0.107376	0.00137661	78.0001	0	887821
Han.DG	c_12	Bulgaria_Dzhulyunitsa_IA.SG	0.104949	0.00153538	68.3533	0	643140
Han.DG	c_12	Iraq_LBA.AG	0.107099	0.00156264	68.5372	0	720054
Han.DG	c_12	Iraq_PPNA.AG	0.107478	0.0016123	66.6611	0	322122
Han.DG	c_12	Greece_Attica_Marathon_Roman.AG	0.106142	0.00154065	68.8939	0	846330
Han.DG	c_12	Serbia_MN.AG	0.108091	0.00156651	69.0008	0	767753
Han.DG	c_12	Turkey_Marmara_Iznik_Basilica_Roman_Byzantine_B.AG	0.113507	0.00143711	78.9828	0	906208
Han.DG	c_12	Turkey_Southeast_Mardin_PPN.AG	0.106564	0.0018476	57.6771	0	146622
Han.DG	c_12	Albania_Shkrel_MBA.AG	0.101315	0.00168193	60.2375	0	163837
Han.DG	c_12	Iran_ShahrISokhta_BA2.SG	0.0893688	0.00144194	61.9784	0	961602
Han.DG	c_12	Greece_Salamis_BA.AG	0.106827	0.0017572	60.7937	0	316269
Han.DG	c_12	Greece_Galatas_BA.AG	0.105994	0.00165793	63.9316	0	370777
Han.DG	c_12	Greece_Peristeria_BA.AG	0.107543	0.00199705	53.8508	0	217773
Han.DG	c_12	Greece_Crete_Armenoi_BA.AG	0.104752	0.00240289	43.5941	0	40615
Han.DG	c_12	Greece_Crete_Odigitria_BA.AG	0.107574	0.00153814	69.9374	0	236640
Han.DG	c_12	Turkey_BlackSea_Ikiztepe_Chalcolithic.AG	0.106296	0.0014123	75.2643	0	577275
Han.DG	c_12	Croatia_Jagodnjak_MBA.SG	0.100801	0.00131381	76.7237	0	1030738
Han.DG	c_12	Israel_Middle_Late_PPNB.AG	0.111577	0.00192276	58.0296	0	118244
Han.DG	c_12	Georgia_Kotias_Mesolithic.SG	0.100027	0.00145779	68.6155	0	1032007
Han.DG	c_12	Turkey_Hatay_TellKurdu_Chalcolithic.AG	0.110274	0.00138245	79.7665	0	625404
Han.DG	c_12	Greece_Koukounaries_LBA.AG	0.106122	0.00138668	76.5298	0	998099
Han.DG	c_12	Greece_North_N.SG	0.108228	0.00136995	79.0012	0	1010135
Han.DG	c_12	Greece_Koufonisi_Cycladic_EBA.SG	0.107621	0.00142298	75.6303	0	1023165
Han.DG	c_12	Greece_Lazarides_EBA.AG	0.107839	0.00169252	63.7152	0	382685
Han.DG	c_12	Greece_Lazarides_LBA.AG	0.105701	0.00137383	76.9391	0	925883
Han.DG	c_12	Serbia_LepenskiVir_EN.SG	0.10908	0.00161392	67.5868	0	1031916
Han.DG	c_12	Serbia_LepenskiVir_EMN.SG	0.109213	0.00156334	69.8589	0	1031507
Han.DG	c_12	Greece_Logkas_MBA.SG	0.102936	0.00142031	72.4746	0	1031905
Han.DG	c_12	Turkey_Central_Kalehoyuk_Ottoman_A.SG	0.0578021	0.00147282	39.246	0	596422
Han.DG	c_12	Turkey_Central_Kalehoyuk_Ottoman_B.SG	0.0800238	0.00173852	46.0298	0	240311
Han.DG	c_12	Turkey_Central_Kalehoyuk_IA.SG	0.0931397	0.00150092	62.0552	0	487761
Han.DG	c_12	Turkey_Central_Kalehoyuk_OldHittitePeriod.SG	0.106837	0.00150932	70.785	0	942900
Han.DG	c_12	Turkey_Central_Kalehoyuk_AssyrianColonyPeriod.SG	0.105872	0.00142267	74.4182	0	765956
Han.DG	c_12	Turkey_Central_Ovaoren_EBA_II.SG	0.108673	0.00134935	80.5377	0	975155
Han.DG	c_12	Bahrain_LTylos_Sasanian_MH1MH2.SG	0.105558	0.00150727	70.0325	0	950768
Han.DG	c_12	Bahrain_LTylos_Sasanian_MH3.SG	0.106743	0.00164179	65.0161	0	233011
Han.DG	c_12	Serbia_Mokrin_EBA_Maros.SG	0.101391	0.00127029	79.8175	0	1032140
Han.DG	c_12	Azerbaijan_MenteshTepe_BA_ShomutepeShulaveri.SG	0.107361	0.00163385	65.7102	0	216323
Han.DG	c_12	Azerbaijan_Caucasus_lowlands_LN.AG	0.106769	0.00148702	71.8007	0	846288
Han.DG	c_12	Greece_Mygdalia_LBA.AG	0.104904	0.00143765	72.9692	0	936720
Han.DG	c_12	Greece_Manika_EBA.SG	0.108619	0.00150108	72.3602	0	965700
Han.DG	c_12	Armenia_Aknashen_N.SG	0.105311	0.00205137	51.337	0	65669
Han.DG	c_12	Georgia_Kotias_UP.SG	0.100299	0.00162368	61.7722	0	557612
Han.DG	c_12	Serbia_IronGates_Mesolithic.SG	0.0953702	0.00140478	67.89	0	1032116
Han.DG	c_12	Iran_Luristan_PPN.SG	0.104253	0.00151613	68.763	0	571343
Han.DG	c_12	Iran_EN_PPN.SG	0.105516	0.00301343	35.0153	1.31620367969818e-268	20352
Han.DG	c_12	Turkey_Southeast_NevaliCori_PPN.AG	0.109636	0.00161129	68.0424	0	454436
Han.DG	c_12	Turkey_Southeast_NevaliCori_Roman.AG	0.107399	0.0014826	72.4396	0	862424
Han.DG	c_12	Turkey_Southeast_NevaliCori_IA.AG	0.106167	0.00164612	64.4955	0	497902
Han.DG	c_12	Greece_NeaStyra_EBA.AG	0.107907	0.00142674	75.6319	0	723617
Han.DG	c_12	Greece_NeaNikomedeia_EN.SG	0.109725	0.0014355	76.4373	0	1032113
Han.DG	c_12	Croatia_Popova_MN.SG	0.108684	0.00134609	80.7403	0	1032143
Han.DG	c_12	Croatia_Popova_RomanP.SG	0.0977231	0.0014616	66.8603	0	843446
Han.DG	c_12	Croatia_Popova_CA.SG	0.102873	0.00147939	69.5375	0	861591
Han.DG	c_12	Bulgaria_PetkoKaravelovo_Chalcolithic.AG	0.106411	0.00138088	77.0602	0	585030
Han.DG	c_12	Greece_Crete_Kephala_Petras.SG	0.10785	0.00157111	68.6453	0	1012768
Han.DG	c_12	Lebanon_Roman.SG	0.107857	0.00132547	81.3722	0	1011238
Han.DG	c_12	Slovenia_Emona_Roman.SG	0.102666	0.00129512	79.2712	0	1016285
Han.DG	c_12	Armenia_Beniamin_Urartian_IA.SG	0.103602	0.00159646	64.8946	0	650377
Han.DG	c_12	Armenia_Beniamin_EIA.SG	0.100323	0.0014669	68.391	0	621415
Han.DG	c_12	Armenia_Beniamin_EarlyMedieval.SG	0.104785	0.00130711	80.1656	0	1008034
Han.DG	c_12	Armenia_Beniamin_Ancient.SG	0.104763	0.00129262	81.0473	0	1031976
Han.DG	c_12	Armenia_Beniamin_LBA.SG	0.102376	0.00143793	71.1967	0	905009
Han.DG	c_12	Armenia_Beniamin_BIA.SG	0.102113	0.0019106	53.4453	0	153470
Han.DG	c_12	Lebanon_EjJaouze_Phoenician.SG	0.107872	0.00135584	79.5609	0	965312
Han.DG	c_12	Croatia_SisakPogorelec_Roman.SG	0.104532	0.00140162	74.5791	0	877864
Han.DG	c_12	Croatia_Sipar_Roman.SG	0.102668	0.00130938	78.4094	0	948111
Han.DG	c_12	Croatia_MirineFulfinum_Roman.SG	0.103699	0.00136772	75.8187	0	955558
Han.DG	c_12	Syria_TellMasaikh_Medieval.SG	0.102811	0.00156602	65.6512	0	583422
Han.DG	c_12	Lebanon_Chhim_Phoenician.SG	0.108463	0.00136204	79.633	0	1017478
Han.DG	c_12	Montenegro_Doclea_Roman.SG	0.100114	0.00125699	79.646	0	1019987
Han.DG	c_12	Croatia_BeliManastir_Roman.SG	0.103016	0.00153019	67.3222	0	594260
Han.DG	c_12	Croatia_Tilurium_Roman.SG	0.104189	0.00144934	71.8869	0	874404
Han.DG	c_12	Croatia_Roman.SG	0.105041	0.00129855	80.8906	0	987496
Han.DG	c_12	Croatia_Mursa_Roman.SG	0.0986901	0.00126538	77.9924	0	868817
Han.DG	c_12	Croatia_Scitarjevo_Roman.SG	0.102955	0.00167668	61.4039	0	461519
Han.DG	c_12	Croatia_LateAntiquity.SG	0.102701	0.00152224	67.4671	0	588246
Han.DG	c_12	Croatia_Zadar_Roman.SG	0.103256	0.00133947	77.0876	0	971682
Han.DG	c_12	Serbia_Sirmium_Ottoman.SG	0.0991616	0.00131162	75.6022	0	914451
Han.DG	c_12	Serbia_Sirmium_LateRoman.SG	0.100199	0.00153659	65.2087	0	485720
Han.DG	c_12	Serbia_Roman_elite_1.SG	0.0973386	0.00128453	75.7778	0	991247
Han.DG	c_12	Serbia_SvilosKrussevlje_Roman.SG	0.102837	0.00149709	68.6908	0	798729
Han.DG	c_12	Serbia_Sirmium_Roman.SG	0.103795	0.00159904	64.9108	0	683026
Han.DG	c_12	Serbia_Roman_elite_2.SG	0.10808	0.00165535	65.2913	0	671195
Han.DG	c_12	Serbia_Roman_elite_3.SG	0.104965	0.00144659	72.5606	0	775978
Han.DG	c_12	Serbia_Roman.SG	0.0970224	0.00150358	64.5275	0	647063
Han.DG	c_12	Serbia_Naissus_LateAntiquity.SG	0.104483	0.00151243	69.0829	0	655752
Han.DG	c_12	Armenia_Kapan_EIA.SG	0.10032	0.0015957	62.8694	0	243301
Han.DG	c_12	Armenia_Norabak_EIA.SG	0.102719	0.00177641	57.824	0	153805
Han.DG	c_12	Armenia_Norabak_BIA.SG	0.100084	0.00189518	52.8096	0	98134
Han.DG	c_12	Armenia_Noratus_BIA.SG	0.105624	0.00185814	56.8441	0	101086
Han.DG	c_12	Armenia_NerkinGetashen_MBA.SG	0.100227	0.00248345	40.3578	0	37055
Han.DG	c_12	Armenia_NerkinGetashen_LBA.SG	0.101411	0.00164045	61.8192	0	319176
Han.DG	c_12	Montenegro_LBA.SG	0.100584	0.00284758	35.3227	2.63347545136487e-273	21469
Han.DG	c_12	Georgia_Satsurblia_LateUP.SG	0.100821	0.00159636	63.1567	0	726512
Han.DG	c_12	Lebanon_ERoman.SG	0.108065	0.00132683	81.4455	0	1030133
Han.DG	c_12	Lebanon_Hellenistic.SG	0.109013	0.0014919	73.0695	0	685647
Han.DG	c_12	Lebanon_IA3.SG	0.108821	0.00130221	83.5665	0	1025617
Han.DG	c_12	Lebanon_IA2.SG	0.109085	0.00145022	75.22	0	705915
Han.DG	c_12	Lebanon_Medieval.SG	0.109048	0.00138922	78.496	0	1019648
Han.DG	c_12	Serbia_GradStarcevo_Starcevo_EN.SG	0.109829	0.0016369	67.0958	0	1031836
Han.DG	c_12	Abkhasian.DG	0.0996676	0.00133797	74.4915	0	1008558
Han.DG	c_12	Albanian.DG	0.102928	0.00159903	64.3692	0	1007572
Han.DG	c_12	Armenian.DG	0.10395	0.00138659	74.9679	0	1008568
Han.DG	c_12	Bulgarian.DG	0.10171	0.00138963	73.1923	0	1008465
Han.DG	c_12	Georgian.DG	0.103004	0.00137972	74.6558	0	1008590
Han.DG	c_12	Greek_1.DG	0.102154	0.00155158	65.8389	0	1005998
Han.DG	c_12	Greek_2.DG	0.104504	0.0016002	65.3071	0	1006014
Han.DG	c_12	Iranian.DG	0.0997477	0.00137236	72.6832	0	1008596
Han.DG	c_12	Jew_Iraqi.DG	0.106435	0.00137822	77.2263	0	1008596
Han.DG	c_12	Jordanian.DG	0.109871	0.00139137	78.9662	0	1008623
Han.DG	c_12	Samaritan.DG	0.11014	0.00151578	72.6625	0	1003316
Han.DG	c_12	Turkish.DG	0.0973591	0.0013602	71.5769	0	1008581
Han.DG	c_12	Jew_Yemenite.DG	0.113132	0.00142005	79.6671	0	1008559
Han.DG	c_12	Greece_Tiryns_LBA.AG	0.105297	0.00136558	77.1078	0	761805
Han.DG	c_12	Greece_Tiryns_IA.AG	0.105237	0.00162241	64.8647	0	347407
Han.DG	c_12	Turkey_Southeast_Titris_Hoyuk_EBA.AG	0.108237	0.00174792	61.9234	0	133494
Han.DG	c_12	Turkey_Central_TepecikCiftlik_N.WGC.SG	0.110203	0.00146471	75.2389	0	647830
Han.DG	c_12	Serbia_VincaBelo_Starcevo_EN.SG	0.109657	0.0016335	67.1297	0	1031576
Han.DG	c_12	Serbia_Medieval_Gepidian.SG	0.0803394	0.00161285	49.8121	0	402176
Han.DG	c_12	Iran_Wezmeh_N.SG	0.101561	0.00155569	65.2839	0	1030074
Han.DG	c_12	Greece_Crete_Chania_LBA.AG	0.106343	0.00128446	82.7923	0	1008320
Han.DG	c_12	Greece_Crete_Chania_LBA_alt.AG	0.106897	0.00150092	71.2208	0	354760
Han.DG	c_12	Malta_Xaghra.SG	0.107746	0.00140261	76.8182	0	1032050
Han.DG	c_12	Bulgaria_Yunatsite_Chalcolithic_GumelnitaKaranovo.AG	0.108041	0.00129582	83.3764	0	1017028
Han.DG	c_12	Bulgaria_Yunatsite_EBA.AG	0.104876	0.00128296	81.7455	0	989095
Han.DG	c_12	Turkey_Central_Pinarbasi_Epipaleolithic.AG	0.105348	0.00160953	65.4528	0	800507
Han.DG	c_12	Turkey_Central_Boncuklu_PPN.AG	0.107155	0.00134509	79.6642	0	976041
Han.DG	c_12	Turkey_Southeast_Cayonu_PPN.SG	0.110079	0.00142776	77.0991	0	618204
Han.DG	c_12	Georgia_Didnauri_LBA.SG	0.10199	0.00158294	64.4306	0	189961
Han.DG	c_12	Georgia_Doghlauri_KuraAraxes_EBA.SG	0.102121	0.00176853	57.7431	0	158188
Han.DG	c_12	Georgia_Doghlauri_LBA.SG	0.106238	0.00292892	36.2721	4.46177318100569e-288	26662
Han.DG	c_12	Georgia_Nazarlebi_LBA.SG	0.100801	0.00162457	62.048	0	232642
Han.DG	c_12	Greece_Crete_Krousonas_LBA.SG	0.104897	0.00138828	75.5589	0	555534
Han.DG	c_12	Iran_ShahTepe_BA.SG	0.100402	0.00123454	81.3279	0	1032132
Han.DG	c_12	Iran_ShahTepe_LC_EBA.SG	0.10135	0.00138437	73.21	0	642742
Han.DG	c_12	Turkey_Marmara_Kumtepe_N.SG	0.109432	0.00194674	56.2132	0	104146
Han.DG	c_12	Turkey_Central_Musular_PPN.SG	0.109467	0.0016352	66.944	0	952662
Han.DG	c_12	Syria_TellQarassa_Umayyad.SG	0.114315	0.00163393	69.9629	0	1025297
Han.DG	c_12	Turkey_Aegean_Izmir_Ulucak_EBA.SG	0.108323	0.00167047	64.8456	0	300987
Han.DG	c_12	Azerbaijan_Shamakhi_Antiquity.SG	0.099593	0.00164183	60.6597	0	218303
Han.DG	c_12	Dinka.DG	0.164003	0.00172876	94.8673	0	1032162
Han.DG	c_12	Mandenka.DG	0.164476	0.0017009	96.6994	0	1032187
Han.DG	c_12	Morocco_N.WGC.SG	0.10396	0.00209543	49.6126	0	61039
Han.DG	c_12	Ju_hoan_North.DG	0.163618	0.00171531	95.3866	0	1032177
Han.DG	c_12	Mbuti.DG	0.165628	0.00172386	96.0795	0	1032180
Han.DG	c_12	Yoruba.DG	0.166126	0.00169639	97.9292	0	1032182
Han.DG	c_12	GWD.DG	0.164579	0.00168273	97.8049	0	1024719
Han.DG	c_12	GWD_oEuropean.DG	0.161182	0.00174634	92.2971	0	1024655
Han.DG	c_12	ESN.DG	0.166347	0.00169422	98.185	0	1031544
Han.DG	c_12	MSL.DG	0.165744	0.00169054	98.0418	0	1024719
Han.DG	c_12	Biaka.DG	0.166055	0.0017141	96.8758	0	1032186
Han.DG	c_12	BantuSA.DG	0.166249	0.00173883	95.6098	0	1031685
Han.DG	c_12	BantuSA_Herero.DG	0.165957	0.0017455	95.0768	0	1031626
Han.DG	c_12	BantuSA_Ovambo.DG	0.166356	0.00179838	92.5033	0	1027936
Han.DG	c_12	Mozabite.DG	0.122038	0.00134493	90.7396	0	1032185
Han.DG	c_12	Ignore_Mozabite.DG	0.122844	0.00153274	80.1463	0	1031496
Han.DG	c_12	Mozabite_oSubSaharan.DG	0.142506	0.00152238	93.6075	0	1031644
Han.DG	c_12	BantuKenya.DG	0.164653	0.00167221	98.464	0	1032162
Han.DG	c_12	Kenya_HyraxHill_PN.AG	0.139976	0.00175964	79.5482	0	457995
Han.DG	c_12	Tanzania_Zanzibar_1300BP.AG	0.156158	0.00176396	88.5267	0	680364
Han.DG	c_12	Tanzania_Zanzibar_1300BP.SG	0.159032	0.00388334	40.9525	0	16152
Han.DG	c_12	Kenya_PangayaSaidi_400BP.AG	0.148279	0.00198814	74.5819	0	136318
Han.DG	c_12	Tanzania_Pemba_1400BP.AG	0.150782	0.00201434	74.8544	0	152213
Han.DG	c_12	Tanzania_Pemba_1400BP_lc.SG	0.155571	0.00618843	25.139	1.86625333024081e-139	5275
Han.DG	c_12	Kenya_PN_Elmenteitan.AG	0.141134	0.00147007	96.0047	0	905440
Han.DG	c_12	Zambia_LSA.AG	0.158849	0.00213869	74.2739	0	93033
Han.DG	c_12	Cameroon_ShumLaka_SMA.AG	0.162647	0.00173108	93.9569	0	1026330
Han.DG	c_12	Cameroon_ShumLaka_SMA.DG	0.162893	0.0017861	91.2005	0	1023703
Han.DG	c_12	Cameroon_ShumLaka_SMA.SG	0.162901	0.00176426	92.3338	0	1031397
Han.DG	c_12	Cameroon_ShumLaka_SMA_alt.AG	0.161619	0.00182521	88.5479	0	502880
Han.DG	c_12	Malawi_LSA_6000BP_lc.AG	0.156466	0.00572331	27.3383	1.48836791935645e-164	5417
Han.DG	c_12	Kenya_EmurulaOlePolosCairns_Historic.AG	0.151201	0.00174072	86.8612	0	818988
Han.DG	c_12	Kenya_LaikipiaDistrictBurialSite_IA_Pastoral.AG	0.14995	0.00180545	83.0542	0	573378
Han.DG	c_12	Kenya_PN.AG	0.142342	0.00146844	96.934	0	970208
Han.DG	c_12	Kenya_EarlyPN.AG	0.136345	0.0015415	88.4497	0	708214
Han.DG	c_12	Kenya_Mtwapa_Swahili.AG	0.131858	0.0014426	91.4032	0	986420
Han.DG	c_12	Tanzania_PN_IA_o.AG	0.141669	0.00169211	83.7231	0	727265
Han.DG	c_12	Tanzania_PN_IA_oForager.AG	0.153278	0.001816	84.4042	0	280781
Han.DG	c_12	Kenya_Makwasinyi.AG	0.160753	0.00165305	97.2462	0	890350
Han.DG	c_12	Kenya_Makwasinyi_lc.AG	0.160448	0.00395209	40.5982	0	14085
Han.DG	c_12	Tanzania_PN.AG	0.140832	0.00147391	95.5505	0	863984
Han.DG	c_12	Tanzania_Mlambalasi_LSA_lc.AG	0.173405	0.0133118	13.0264	8.65799367366524e-39	1218
Han.DG	c_12	Tanzania_Mlambalasi_LSA_lc.SG	0.156852	0.0240656	6.51768	7.14036772904145e-11	256
Han.DG	c_12	Tanzania_PN_IA_lc.AG	0.150929	0.00457248	33.0081	6.20767423805902e-239	9411
Han.DG	c_12	Tanzania_Lindi_Swahili.AG	0.165308	0.00185885	88.9305	0	733896
Han.DG	c_12	Kenya_Mtwapa_Swahili_lc.AG	0.129068	0.00201945	63.9123	0	78099
Han.DG	c_12	Sudan_KulubnartiS_ChristianPeriod.AG	0.134768	0.00140297	96.0594	0	979806
Han.DG	c_12	Sudan_KulubnartiS_ChristianPeriod_oNilotic.AG	0.139767	0.00182191	76.7143	0	297520
Han.DG	c_12	Sudan_KulubnartiS_ChristianPeriod_oWestEurasian.AG	0.131519	0.00195366	67.3194	0	247594
Han.DG	c_12	Sudan_KulubnartiR_ChristianPeriod.AG	0.134828	0.00144011	93.6229	0	907669
Han.DG	c_12	Kenya_Mtwapa_Swahili_o.AG	0.112244	0.00343131	32.7118	1.06105827963223e-234	17553
Han.DG	c_12	Malawi_LSA_15500BP.AG	0.158266	0.00196802	80.4185	0	190603
Han.DG	c_12	Tanzania_SongoMnara_Swahili.AG	0.152091	0.00161234	94.3293	0	749181
Han.DG	c_12	Tanzania_SongoMnara_Swahili_oNearEast.AG	0.143323	0.00237006	60.4724	0	61529
Han.DG	c_12	Tanzania_Pemba_600BP.AG	0.165292	0.00184528	89.5754	0	623327
Han.DG	c_12	Kenya_Faza_Swahili.AG	0.134627	0.00209074	64.3919	0	127036
Han.DG	c_12	Malawi_LSA_8500BP.SG	0.158154	0.00183989	85.958	0	246653
Han.DG	c_12	Malawi_LSA_8500BP.AG	0.161313	0.00220035	73.3126	0	87563
Han.DG	c_12	Tanzania_Luxmanda_3000BP.AG	0.140803	0.00166656	84.4871	0	761370
Han.DG	c_12	Malawi_LSA_5200BP.AG	0.156752	0.00187013	83.8185	0	226016
Han.DG	c_12	Malawi_LSA_2500BP.AG	0.161032	0.00175471	91.7712	0	912645
Han.DG	c_12	Malawi_LSA_6000BP.AG	0.158388	0.00179637	88.1711	0	338188
Han.DG	c_12	Ethiopia_4500BP.SG_I5950.SG	0.155576	0.00177562	87.6175	0	1031770
Han.DG	c_12	Kenya_Manda_Swahili.AG	0.115995	0.0015447	75.0925	0	448668
Han.DG	c_12	Kenya_IA_Pastoral_o.AG	0.158118	0.00175634	90.0269	0	768120
Han.DG	c_12	Kenya_LSA.AG	0.152691	0.00170435	89.5894	0	638370
Han.DG	c_12	Kenya_KisimaFarmA5_PN.AG	0.141121	0.0016648	84.7676	0	790843
Han.DG	c_12	Tanzania_Kilwa_Swahili.AG	0.14919	0.0017714	84.2216	0	799952
Han.DG	c_12	Tanzania_Kisese_LSA.AG	0.155732	0.0017222	90.4262	0	840777
Han.DG	c_12	Kenya_IA_Pastoral.AG	0.151626	0.00213561	70.9988	0	97877
Han.DG	c_12	Kenya_KisimaFarm_IA_Pastoral_o.AG	0.14708	0.00327068	44.9693	0	22593
Han.DG	c_12	Kenya_PN_Nderit_possible.AG	0.14078	0.00211912	66.433	0	94561
Han.DG	c_12	Kenya_PN_Nderit_possible_lc.AG	0.138858	0.00422111	32.896	2.5093947681043e-237	10094
Han.DG	c_12	Kenya_PN_Elmenteitan_o.AG	0.141046	0.00206214	68.3978	0	134124
Han.DG	c_12	Kenya_Kansyore.AG	0.152444	0.00229405	66.4519	0	59741
Han.DG	c_12	Tanzania_Kilwa_Swahili_lc.AG	0.145823	0.00508861	28.6567	1.32159359446668e-180	7478
Han.DG	c_12	South_Africa_2200BP.SG	0.164793	0.00179045	92.0398	0	635367
Han.DG	c_12	South_Africa_1900BP.SG	0.165323	0.00176632	93.5974	0	1032102
Han.DG	c_12	South_Africa_1200BP.SG	0.155534	0.00176448	88.1472	0	602866
Han.DG	c_12	Morocco_EN.WGC.SG	0.12724	0.0015889	80.0801	0	624503
Han.DG	c_12	Egypt_ThirdIntermediatePeriod.AG	0.113441	0.0015872	71.4722	0	511411
Han.DG	c_12	Sudan_Kadruka1_Mholocene_lc.SG	0.118843	0.0188535	6.30351	2.90981132306472e-10	481
Han.DG	c_12	Morocco_KTG_EN.WGC.SG	0.117001	0.00195752	59.7703	0	130068
Han.DG	c_12	Morocco_LN.WGC.SG	0.113798	0.00150069	75.8305	0	258214
Han.DG	c_12	Congo_Kindoki_Protohistoric.AG	0.165765	0.00174978	94.7345	0	640084
Han.DG	c_12	Congo_Kindoki_Protohistoric_o.AG	0.152608	0.00355817	42.8893	0	18283
Han.DG	c_12	Kenya_Kakapel_LSA_Kansyore.AG	0.156689	0.00177947	88.0533	0	533093
Han.DG	c_12	Kenya_Kakapel_LIA.AG	0.159826	0.0017455	91.5644	0	650374
Han.DG	c_12	Kenya_LukenyaHill_PN.AG	0.142778	0.00177316	80.5219	0	449844
Han.DG	c_12	Kenya_LukenyaHill_PN_lc.AG	0.150112	0.00604997	24.8121	6.6431279225414e-136	6415
Han.DG	c_12	Kenya_MoloCave_PN.AG	0.144413	0.00165142	87.448	0	777238
Han.DG	c_12	Congo_MatangaiTuru_IA.AG	0.142287	0.00251207	56.6413	0	47496
Han.DG	c_12	Uganda_Munsa_LIA.AG	0.164628	0.00185823	88.5937	0	341657
Han.DG	c_12	YRI.DG	0.166213	0.00169672	97.9614	0	1024719
Han.DG	c_12	YRI_o.DG	0.166228	0.00171809	96.7515	0	1024719
Han.DG	c_12	LWK.DG	0.164259	0.00166254	98.8005	0	1024719
Han.DG	c_12	YRI_o.SG	0.166005	0.00185124	89.6723	0	985500
Han.DG	c_12	LWK.SG	0.16236	0.0017083	95.042	0	1011474
Han.DG	c_12	Congo_NgongoMbata_Protohistoric.AG	0.166538	0.0019028	87.5228	0	298314
Han.DG	c_12	Botswana_Nqoma_EIA_lc.AG	0.160535	0.00421452	38.0911	0	13261
Han.DG	c_12	Kenya_Nyarindi_LSA_Kansyore.AG	0.154458	0.00212315	72.7495	0	129147
Han.DG	c_12	Algeria_NumidoRoman_Berber.SG	0.109991	0.00140974	78.0217	0	1011302
Han.DG	c_12	Tunisia_Kerkouane_Punic_oAfrica1.SG	0.117584	0.00146583	80.2166	0	914124
Han.DG	c_12	Tunisia_Kerkouane_Punic.SG	0.105604	0.00131405	80.3652	0	1024501
Han.DG	c_12	Tunisia_Kerkouane_Punic_oAfrica2.SG	0.111535	0.00135069	82.5765	0	936898
Han.DG	c_12	BantuHerero.DG	0.166072	0.00174083	95.398	0	1008525
Han.DG	c_12	BantuTswana.DG	0.165986	0.00174444	95.1514	0	1008576
Han.DG	c_12	Gambian.DG	0.164917	0.00171819	95.9831	0	1008536
Han.DG	c_12	Igbo.DG	0.166512	0.00172105	96.7504	0	1008591
Han.DG	c_12	Khomani_San.DG	0.165047	0.00177168	93.1584	0	1008541
Han.DG	c_12	Kongo.DG	0.16738	0.00182266	91.8327	0	1006072
Han.DG	c_12	Lemande.DG	0.166363	0.00177262	93.8514	0	1008587
Han.DG	c_12	Luhya.DG	0.1644	0.00170023	96.6928	0	1008580
Han.DG	c_12	Luo.DG	0.164717	0.00174952	94.1499	0	1008562
Han.DG	c_12	Masai.DG	0.153265	0.00157959	97.0282	0	1008585
Han.DG	c_12	Mende.DG	0.166053	0.00175232	94.7618	0	1008552
Han.DG	c_12	Saharawi.DG	0.123361	0.00149064	82.7569	0	1008594
Han.DG	c_12	Kenya_Somali.DG	0.143654	0.0016885	85.0779	0	1006756
Han.DG	c_12	Morocco_Iberomaurusian.AG	0.128157	0.0015628	82.0047	0	957561
Han.DG	c_12	Botswana_Taukome_EIA.AG	0.168215	0.00249058	67.5404	0	72911
Han.DG	c_12	Botswana_Xaro_EIA.AG	0.162189	0.00174253	93.0768	0	876929
Han.DG	c_12	South_Africa_2000BP.SG	0.165728	0.00184184	89.9795	0	660862
Han.DG	c_12	South_Africa_400BP.SG	0.166005	0.00171026	97.0643	0	1032151
Han.DG	c_12	South_Africa_2000BP_lc.SG	0.146039	0.0135608	10.7692	4.80962253353101e-27	1072
Han.DG	c_12	Morocco_IAM_EN.SG	0.128968	0.00180975	71.2627	0	217617
Han.DG	c_12	Morocco_KTG_EN_lc.SG	0.116043	0.00461769	25.13	2.33553279935724e-139	10073
Han.DG	c_12	Morocco_KTG_MA.SG	0.108665	0.00156654	69.3658	0	1028792
Han.DG	c_12	Morocco_KTG_EN.SG	0.112944	0.00147157	76.7509	0	937927
Han.DG	c_12	Morocco_OUB_EpiP.SG	0.128824	0.00173788	74.1271	0	1032081
Han.DG	c_12	Morocco_SKH_MN.SG	0.117077	0.00141451	82.7684	0	1029204
Han.DG	c_11	Kazakhstan_Sarmatian_IA.AG	0.0960921	0.00117752	81.6054	0	999591
Han.DG	c_11	Kazakhstan_Tasmola_EIA.AG	0.0670733	0.000811196	82.6845	0	1028507
Han.DG	c_11	Kyrgyzstan_AlaiNura_IA.AG	0.0794584	0.00104493	76.0418	0	1003605
Han.DG	c_11	Mongolia_Tuv_LateEarlyMedieval.AG	0.0140862	0.000642908	21.9102	2.07892153289452e-106	900260
Han.DG	c_11	Mongolia_LBA_Khovsgol_6.AG	0.0322622	0.000544568	59.2437	0	1006086
Han.DG	c_11	Mongolia_Khuvsgul_Xiongnu.AG	0.0713152	0.0016617	42.917	0	418259
Han.DG	c_11	Mongolia_Tuv_Xiongnu.AG	0.00941329	0.000761578	12.3602	4.28853266800309e-35	912981
Han.DG	c_11	India_GreatAndaman_100BP.SG	0.0504906	0.00111764	45.1762	0	1019897
Han.DG	c_11	Mongolia_Bulgan_Xiongnu.AG	0.0191073	0.000825319	23.1514	1.40715326531757e-118	897877
Han.DG	c_11	Mongolia_Selenge_XiongnuLateEarlyMedieval.AG	0.031244	0.00108014	28.926	5.63226117245557e-184	911085
Han.DG	c_11	Mongolia_Umungobi_LateEarlyMedieval.AG	0.02068	0.000613847	33.6891	8.34233722199346e-249	963828
Han.DG	c_11	Kyrgyzstan_Korgantas_IA_1.AG	0.053862	0.00163394	32.9644	2.62767023254856e-238	706171
Han.DG	c_11	Kyrgyzstan_Korgantas_IA_2.AG	0.0295355	0.00146696	20.1339	3.72674336294971e-90	150664
Han.DG	c_11	Kyrgyzstan_Korgantas_IA_3.AG	0.0664	0.00159203	41.7078	0	366968
Han.DG	c_11	Mongolia_Khovd_MLBA.AG	0.068155	0.00121697	56.004	0	763193
Han.DG	c_11	Mongolia_Zavkhan_MLBA.AG	0.0318805	0.000968297	32.9243	9.85445153236475e-238	710918
Han.DG	c_11	Kazakhstan_Birlik_EIA_Tasmola.AG	0.0265163	0.000908887	29.1744	4.09464525815953e-187	859452
Han.DG	c_11	Kazakhstan_Birlik_Tasmola_EIA.AG	0.0167675	0.00109291	15.3421	4.00287948872531e-53	261949
Han.DG	c_11	Mongolia_Khentii_EIA_SlabGrave.AG	0.0126663	0.00112353	11.2737	1.76892647415522e-29	140621
Han.DG	c_11	Kazakhstan_Botai_Eneolithic.AG	0.0730835	0.00126488	57.779	0	732409
Han.DG	c_11	Kazakhstan_Botai_Eneolithic.SG	0.0751638	0.0010713	70.1611	0	1032083
Han.DG	c_11	Kazakhstan_Berel_IA.AG	0.0679552	0.000934043	72.7538	0	1022315
Han.DG	c_11	Mongolia_Selenge_LateEarlyMedieval.AG	0.0232185	0.000657806	35.2969	6.54984381768545e-273	969617
Han.DG	c_11	Mongolia_Sukhbaatar_Xiongnu.AG	0.0282085	0.00136538	20.6598	7.96597797058533e-95	440695
Han.DG	c_11	Kazakhstan_Sargat_IA.AG	0.0852228	0.00162915	52.3111	0	777835
Han.DG	c_11	Kyrgyzstan_Chuy_KaraDjigach_BlackDeath_Medieval.AG	0.0944484	0.00151531	62.3296	0	183328
Han.DG	c_11	Kyrgyzstan_Chuy_Burana_BlackDeath_Medieval.AG	0.0967416	0.00169325	57.1337	0	126083
Han.DG	c_11	Mongolia_LBA_Ulaanzukh_2.AG	0.0108481	0.000617514	17.5674	4.37955904979114e-69	896121
Han.DG	c_11	Mongolia_Sukhbaatar_MLBA.AG	0.00872942	0.000864087	10.1025	5.38582910276719e-24	593700
Han.DG	c_11	Mongolia_Arkhangai_XiongnuEarlyMedieval_2.AG	0.0887806	0.00124258	71.4484	0	810367
Han.DG	c_11	Mongolia_Arkhangai_XiongnuEarlyMedieval_1.AG	0.0999331	0.00149517	66.8371	0	849384
Han.DG	c_11	Nepal_Chokhopani_2800BP.SG	0.010366	0.00091315	11.352	7.25167660808292e-30	1028321
Han.DG	c_11	Nepal_Mustang_Chokhopani_IA.AG	0.0126235	0.00136702	9.23434	2.59893468207383e-20	71385
Han.DG	c_11	Mongolia_Khentii_LateEarlyMedieval.AG	0.0207016	0.000852023	24.2969	2.11180740606982e-130	895755
Han.DG	c_11	Kyrgyzstan_Saka_IA.AG	0.0824654	0.00104514	78.9036	0	886365
Han.DG	c_11	Mongolia_Uvs_EIAXiongnuLateMedival.AG	0.0703434	0.00111052	63.3425	0	817203
Han.DG	c_11	Mongolia_EIA_Sagly_4.AG	0.0691194	0.000920737	75.0696	0	1012333
Han.DG	c_11	Mongolia_EIA_Xiongnu_7.AG	0.0178199	0.00109787	16.2314	3.02603703204615e-59	838236
Han.DG	c_11	Nepal_Mustang_Chokhopani_IA.AG.SG	0.0119284	0.000879118	13.5686	6.14812459030747e-42	1012184
Han.DG	c_11	Kazakhstan_Saka_IA.AG	0.0747373	0.0011642	64.1963	0	866703
Han.DG	c_11	Kyrgyzstan_TianShan_Hun.SG	0.0741823	0.00090919	81.5917	0	1032146
Han.DG	c_11	Kazakhstan_Central_Saka.SG	0.0659796	0.00120222	54.8816	0	865358
Han.DG	c_11	Kyrgyzstan_Medieval_Nomad.SG	0.0253574	0.000741789	34.1841	4.16702294680477e-256	1016305
Han.DG	c_11	Kyrgyzstan_Modern_Nomad.SG	0.0891263	0.00161523	55.1787	0	749741
Han.DG	c_11	Kazakhstan_Kangju.SG	0.0976153	0.00120204	81.2078	0	1018178
Han.DG	c_11	Kazakhstan_Medieval_Nomad.SG	0.0510447	0.000923106	55.2966	0	981103
Han.DG	c_11	Kazakhstan_Nomad_IA.SG	0.0819485	0.00135571	60.4468	0	814570
Han.DG	c_11	Kazakhstan_TianShan_Saka.SG	0.0848406	0.00178285	47.587	0	112871
Han.DG	c_11	Kazakhstan_Tasmola_EIA.SG	0.0667381	0.0012339	54.087	0	629655
Han.DG	c_11	Kazakhstan_Nomad_HP.SG	0.0227688	0.000858862	26.5104	7.35697914658131e-155	1019398
Han.DG	c_11	Kazakhstan_Kipchak1.SG	0.0805725	0.00155085	51.9537	0	838872
Han.DG	c_11	Kazakhstan_Nomad_Hun_Sarmatian.SG	0.020664	0.000909155	22.7288	2.32510129137646e-114	960488
Han.DG	c_11	Kazakhstan_Wusun_LateSaka.SG	0.0841487	0.00157266	53.5072	0	287037
Han.DG	c_11	Kazakhstan_Sarmatian.SG	0.0980179	0.00128611	76.2126	0	944693
Han.DG	c_11	Kazakhstan_Southeast_Karakhanid.SG	0.0592443	0.00153911	38.4926	0	704492
Han.DG	c_11	Kazakhstan_His.SG	0.101051	0.00162852	62.0508	0	131826
Han.DG	c_11	Kazakhstan_Wusun.SG	0.0933041	0.0013404	69.6093	0	996908
Han.DG	c_11	Kazakhstan_IA_Saka.SG	0.0789903	0.0015031	52.5517	0	994623
Han.DG	c_11	Kazakhstan_Karluk_1.SG	0.0609111	0.0015331	39.7308	0	1004804
Han.DG	c_11	Kazakhstan_Turk.SG	0.0708176	0.00163614	43.2832	0	981593
Han.DG	c_11	Kazakhstan_Kipchak2.SG	0.0508394	0.00144007	35.3035	5.18226295538129e-273	925715
Han.DG	c_11	Kazakhstan_Karluk_2.SG	0.0636576	0.00166593	38.2114	0	349640
Han.DG	c_11	Kazakhstan_Andronovo.SG	0.103059	0.00148774	69.2722	0	457397
Han.DG	c_11	Kazakhstan_GoldenHordeAsian.SG	0.0167718	0.00101496	16.5245	2.4436264350133e-61	1012275
Han.DG	c_11	Kazakhstan_GoldenHordeEuro.SG	0.107531	0.00142401	75.5125	0	733919
Han.DG	c_11	Turkmenistan_C_Namazga.SG	0.106806	0.00132768	80.4457	0	727811
Han.DG	c_11	Turkmenistan_IA.SG	0.104282	0.00146053	71.4	0	942556
Han.DG	c_11	Mongolia_Xiongnu.SG	0.00571761	0.000595459	9.60202	7.83961724824943e-22	1031708
Han.DG	c_11	Kyrgyzstan_TianShan_Saka.SG	0.083197	0.00103391	80.4681	0	1029028
Han.DG	c_11	Kyrgyzstan_Turk.SG	0.0520463	0.00152285	34.177	5.31198251331035e-256	470794
Han.DG	c_11	Kazakhstan_Kimak.SG	0.062933	0.0016089	39.1157	0	242735
Han.DG	c_11	Mongolia_Ulaanbaatar_EIALateEarlyMedieval.AG	0.0147579	0.000967696	15.2506	1.63162911491249e-52	515701
Han.DG	c_11	Mongolia_Sukhbaatar_LateEarlyMedieval.AG	0.0150939	0.000426824	35.3632	6.2919071902855e-274	1022008
Han.DG	c_11	Mongolia_Arkhangai_LateEarlyMedieval.AG	0.0385176	0.000905936	42.5169	0	961386
Han.DG	c_11	Mongolia_Khentii_Xiongnu.AG	0.0103543	0.000851972	12.1533	5.50692171331682e-34	836116
Han.DG	c_11	Mongolia_Khentii_XiongnuLateEarlyMedieval.AG	0.0942508	0.00134923	69.8553	0	650334
Han.DG	c_11	Kazakhstan_EBA_Yamnaya.SG	0.101614	0.001509	67.3391	0	1032060
Han.DG	c_11	Dungan.SG	0.013907	0.00077154	18.025	1.24044986554731e-72	1031941
Han.DG	c_11	Kazakhstan_Central_Steppe_EMBA.SG	0.0601124	0.00101456	59.2499	0	1032011
Han.DG	c_11	Mongolia_Arkhangai_PreBronze.AG	0.0176065	0.00102514	17.1747	4.1093638972187e-66	733937
Han.DG	c_11	Kazakhstan_Tasmola_Saka_IA.AG	0.0747079	0.00124289	60.1081	0	947140
Han.DG	c_11	Mongolia_1stTurkic.AG	0.012656	0.000656747	19.2707	9.45646419782613e-83	1021387
Han.DG	c_11	Mongolia_Zubu.AG	0.0219786	0.000916699	23.9758	4.97666556491899e-127	1022001
Han.DG	c_11	Mongolia_XiongnuXianbei.AG	0.0136393	0.000929135	14.6795	8.71788048159354e-49	830420
Han.DG	c_11	PJL.DG	0.0846718	0.000963982	87.8354	0	1024719
Han.DG	c_11	BEB.DG	0.0704551	0.000837385	84.1371	0	1024719
Han.DG	c_11	STU.DG	0.0773114	0.000916564	84.3492	0	1024719
Han.DG	c_11	ITU.DG	0.078534	0.000918532	85.4995	0	1024719
Han.DG	c_11	ITU.SG	0.0835517	0.00132991	62.8252	0	1031294
Han.DG	c_11	STU.SG	0.0791029	0.0013874	57.0153	0	1031246
Han.DG	c_11	Brahui.DG	0.0997704	0.00111248	89.6831	0	1032184
Han.DG	c_11	Balochi.DG	0.0988796	0.00109318	90.4515	0	1032187
Han.DG	c_11	Hazara.DG	0.0558896	0.00078635	71.0746	0	1032180
Han.DG	c_11	Makrani.DG	0.102694	0.00115663	88.7867	0	1032185
Han.DG	c_11	Sindhi_Pakistan.DG	0.0913224	0.0010416	87.6754	0	1032186
Han.DG	c_11	Pathan.DG	0.093929	0.0010634	88.3287	0	1032186
Han.DG	c_11	Kalash.DG	0.0948314	0.00111957	84.7032	0	1032185
Han.DG	c_11	Burusho.DG	0.0838291	0.000967067	86.6839	0	1032186
Han.DG	c_11	Mongolia_Arkhangai_Xiongnu.AG	0.0820844	0.0011122	73.8035	0	994026
Han.DG	c_11	Hazara.SG	0.0568624	0.00100087	56.8132	0	1032048
Han.DG	c_11	Kazakhstan_Dali_MLBA.AG	0.0994362	0.00137178	72.4872	0	843784
Han.DG	c_11	Kazakhstan_Berel_Pazyryk.AG	0.0503796	0.00117161	43.0003	0	934966
Han.DG	c_11	Pakistan_Loebanr_IA.AG	0.0914353	0.00104558	87.4489	0	1002750
Han.DG	c_11	Kazakhstan_Shoendykol_MLBA_Fedorovo.AG	0.102487	0.00125743	81.5053	0	887630
Han.DG	c_11	Kazakhstan_MLBA_Aktogai.AG	0.106796	0.0012777	83.584	0	884938
Han.DG	c_11	Turkmenistan_Gonur_BA_2.AG	0.0890764	0.00133905	66.5219	0	410654
Han.DG	c_11	Turkmenistan_Gonur_BA_1.AG	0.105733	0.00120313	87.8819	0	862187
Han.DG	c_11	Pakistan_Katelai_IA.AG	0.0911855	0.00105569	86.3752	0	983090
Han.DG	c_11	Tajikistan_BA_Farkhor_lc.AG	0.100251	0.00367057	27.3122	3.03729009587505e-164	11280
Han.DG	c_11	Uzbekistan_Bustan_BA.AG	0.106404	0.00125205	84.9839	0	881196
Han.DG	c_11	Uzbekistan_Bustan_Eneolithic.AG	0.106525	0.00149645	71.1849	0	584835
Han.DG	c_11	Turkmenistan_Gonur_BA_4.AG	0.0990231	0.00172922	57.2646	0	97099
Han.DG	c_11	Kazakhstan_Kumsay_EBA.AG	0.0885569	0.00118006	75.0446	0	870507
Han.DG	c_11	Kyrgyzstan_MLBA_Andronovo.AG	0.097253	0.00132949	73.1506	0	743016
Han.DG	c_11	Kazakhstan_EarlySarmatian.AG	0.0945044	0.00152977	61.7769	0	649122
Han.DG	c_11	Kazakhstan_Chanchar_MBA.AG	0.10472	0.00149337	70.1232	0	668283
Han.DG	c_11	Kazakhstan_LateSarmatian.AG	0.0972607	0.00151859	64.0465	0	658660
Han.DG	c_11	Kazakhstan_LBA_Guruldek.AG	0.107391	0.00296305	36.2433	1.2675361649082e-287	20089
Han.DG	c_11	Mongolia_North_N.AG	0.0123444	0.000543363	22.7184	2.94712991023281e-114	952914
Han.DG	c_11	Kazakhstan_Mereke_MBA.AG	0.0889914	0.00122934	72.3899	0	806423
Han.DG	c_11	Tajikistan_Ksirov_Kushan.AG	0.101912	0.00127446	79.9645	0	685941
Han.DG	c_11	Pakistan_Butkara_IA.AG	0.0919995	0.00113042	81.3854	0	834407
Han.DG	c_11	Turkmenistan_C_Geoksyur.AG	0.105753	0.00121095	87.3307	0	920277
Han.DG	c_11	Uzbekistan_Kokcha_BA.AG	0.105189	0.00130428	80.6492	0	828900
Han.DG	c_11	Mongolia_MBA_Munkhkhairkhan_1.AG	0.0326837	0.000850056	38.4489	0	915430
Han.DG	c_11	Mongolia_MBA_Munkhkhairkhan_3.AG	0.0347085	0.00124428	27.8945	3.11023624295168e-171	520023
Han.DG	c_11	Mongolia_EIA_SlabGrave_1.AG	0.0141939	0.000427855	33.1746	2.50512282456113e-241	994574
Han.DG	c_11	Mongolia_BA_1.AG	0.0276328	0.00110371	25.0364	2.45474943449113e-138	772873
Han.DG	c_11	Mongolia_LBA_CenterWest_4.AG	0.0290255	0.000551262	52.6529	0	973145
Han.DG	c_11	Mongolia_LBA_MongunTaiga_3.AG	0.0696194	0.00116339	59.8418	0	963561
Han.DG	c_11	Mongolia_EBA_Ulgii_1.AG	0.0291201	0.000735254	39.6055	0	946163
Han.DG	c_11	Mongolia_EBA_Chemurchek_2.AG	0.0861065	0.00129146	66.6738	0	869827
Han.DG	c_11	Mongolia_MBA_Munkhkhairkhan_2.AG	0.0508398	0.00147515	34.4643	2.75450469805924e-260	760868
Han.DG	c_11	Mongolia_LBA_MongunTaiga_1.AG	0.0366097	0.00129133	28.3505	8.26364209211931e-177	475659
Han.DG	c_11	Mongolia_IA_Xianbei.AG	0.0203541	0.00122747	16.5822	9.37684235687867e-62	752777
Han.DG	c_11	Mongolia_EIA_3.AG	0.0197739	0.00106824	18.5108	1.68892021922778e-76	690165
Han.DG	c_11	Mongolia_Chalcolithic_Afanasievo_2.AG	0.0187186	0.000994033	18.8309	4.2142016884026e-79	698553
Han.DG	c_11	Mongolia_EIA_5.AG	0.0658217	0.00163741	40.1986	0	679415
Han.DG	c_11	Pakistan_Udegram_IA.AG	0.0919414	0.00110593	83.1347	0	979105
Han.DG	c_11	Pakistan_Singoor_Medieval.AG	0.0946324	0.00145701	64.9495	0	484708
Han.DG	c_11	India_RoopkundA.AG	0.080829	0.000956492	84.5057	0	921198
Han.DG	c_11	India_RoopkundB.AG	0.113592	0.00125831	90.2732	0	926021
Han.DG	c_11	Pakistan_Udegram_Medieval_Ghaznavid.AG	0.095089	0.00139701	68.0662	0	566180
Han.DG	c_11	Kazakhstan_Dali_EBA.AG	0.0812625	0.00138867	58.5183	0	706551
Han.DG	c_11	Kazakhstan_IA_Tasbas.AG	0.080853	0.00157962	51.1852	0	467098
Han.DG	c_11	Kazakhstan_LBA_Tasbas.AG	0.106552	0.00284461	37.4577	4.50800874329337e-307	19124
Han.DG	c_11	Kazakhstan_Zevakinskiy_LBA.AG	0.0868505	0.00111757	77.7133	0	908731
Han.DG	c_11	Kazakhstan_MLBA_Zevakinskiy.AG	0.0901258	0.00148129	60.8429	0	651859
Han.DG	c_11	Kazakhstan_AkMoustafa_MLBA1.AG	0.106473	0.00155521	68.4622	0	688616
Han.DG	c_11	Kazakhstan_LBA_Molaly.AG	0.0867174	0.00152924	56.7062	0	670673
Han.DG	c_11	Kazakhstan_Zevakinskiy_BA.AG	0.100182	0.00148352	67.53	0	558017
Han.DG	c_11	Kazakhstan_MLBA_OyDzhaylau.AG	0.103973	0.00125017	83.1666	0	904057
Han.DG	c_11	Kazakhstan_MLBA_Solyanka.AG	0.107759	0.00156317	68.9364	0	352873
Han.DG	c_11	Turkmenistan_C_TepeAnau.AG	0.106248	0.00129062	82.323	0	845635
Han.DG	c_11	Uzbekistan_Kashkarchi_BA.AG	0.105523	0.00143659	73.4538	0	699700
Han.DG	c_11	Tajikistan_BA_DashtiKozy.AG	0.105173	0.00125246	83.9729	0	878406
Han.DG	c_11	Uzbekistan_Dzharkutan_BA_1.AG	0.105227	0.00125786	83.6555	0	930985
Han.DG	c_11	Turkmenistan_C_Parkhai.AG	0.107899	0.0012943	83.3646	0	901214
Han.DG	c_11	Kazakhstan_MLBA_Karagash.AG	0.104502	0.00126309	82.7358	0	738694
Han.DG	c_11	Uzbekistan_SappaliTepe_BA.AG	0.106664	0.00118147	90.2806	0	1007179
Han.DG	c_11	Tajikistan_C_Sarazm.AG	0.102457	0.00135163	75.8023	0	791093
Han.DG	c_11	Kazakhstan_MLBA_Kairan.AG	0.10512	0.00124692	84.304	0	893694
Han.DG	c_11	Kazakhstan_MLBA_KazakhMys.AG	0.103122	0.00126251	81.6801	0	857983
Han.DG	c_11	Kazakhstan_Kyzlbulak_MLBA1.AG	0.105137	0.00149019	70.5524	0	668264
Han.DG	c_11	Kazakhstan_Aktogai_MLBA.AG	0.106383	0.00144157	73.7966	0	716675
Han.DG	c_11	Kazakhstan_Taldysay_MLBA1.AG	0.104436	0.00149123	70.0336	0	707783
Han.DG	c_11	Kazakhstan_Taldysay_MLBA2.AG	0.0975072	0.00160326	60.8183	0	337912
Han.DG	c_11	Uzbekistan_Dzharkutan_BA_2.AG	0.105512	0.00131145	80.4543	0	890107
Han.DG	c_11	India_Harappan.AG	0.0817497	0.00232079	35.225	8.29634267320291e-272	28566
Han.DG	c_11	Turkmenistan_Gonur_BA_3.AG	0.11001	0.00180344	61.0002	0	102279
Han.DG	c_11	Mongolia_Chalcolithic_Afanasievo_1.AG	0.103021	0.00151866	67.8369	0	734028
Han.DG	c_11	Mongolia_EIA_Pazyryk_6.AG	0.0749642	0.00157048	47.7332	0	745633
Han.DG	c_11	Mongolia_East_N.AG	0.00995541	0.000660454	15.0736	2.41680638506454e-51	898800
Han.DG	c_11	Mongolia_LBA_CenterWest_5.AG	0.0739714	0.00138376	53.4568	0	950680
Han.DG	c_11	Mongolia_EIA_2.AG	0.0735194	0.00164141	44.7904	0	734938
Han.DG	c_11	Pakistan_Barikot_IA.AG	0.0943693	0.00127219	74.1788	0	707203
Han.DG	c_11	Pakistan_Barikot_H.AG	0.0911275	0.00114468	79.6096	0	914094
Han.DG	c_11	Pakistan_Butkara_H.AG	0.0880892	0.00114233	77.1135	0	814631
Han.DG	c_11	Pakistan_Arkotkila_IA.AG	0.0926888	0.00153175	60.5119	0	229516
Han.DG	c_11	Turkmenistan_LBA_Parkhai.AG	0.107865	0.00144517	74.638	0	748984
Han.DG	c_11	Turkmenistan_EBA_Parkhai.AG	0.106758	0.00144628	73.8153	0	785145
Han.DG	c_11	Turkmenistan_MBA_Parkhai.AG	0.107538	0.0014969	71.8404	0	723907
Han.DG	c_11	Turkmenistan_LBA_Sumbar.AG	0.109382	0.00147234	74.291	0	596379
Han.DG	c_11	Kazakhstan_Bylkyldak_MLBA.AG	0.105876	0.00150242	70.4699	0	758352
Han.DG	c_11	Kazakhstan_Kanai_MBA.AG	0.0626183	0.00161972	38.6599	0	125013
Han.DG	c_11	Kazakhstan_MLBA_Alakul_Lisakovskiy.AG	0.107212	0.00143207	74.8653	0	699604
Han.DG	c_11	Kazakhstan_Maitan_MLBA_Alakul.AG	0.107299	0.00125274	85.6517	0	973345
Han.DG	c_11	Kazakhstan_MLBA_Alakul_Satan.AG	0.102192	0.00146679	69.6709	0	791670
Han.DG	c_11	Pakistan_Aligrama_IA.AG	0.0844842	0.00115356	73.2379	0	828181
Han.DG	c_11	Pakistan_SaiduSharif_H.AG	0.0878987	0.00101875	86.2806	0	999407
Han.DG	c_11	India_RoopkundC.AG	0.0155109	0.000976019	15.892	7.20050187227031e-57	382457
Han.DG	c_11	Uzbekistan_Dzharkutan_BA_3.AG	0.105889	0.0014521	72.9211	0	602935
Han.DG	c_11	Uzbekistan_SappaliTepe_BA2.AG	0.108371	0.00131464	82.4338	0	861337
Han.DG	c_11	Pakistan_Barikot_Medieval_2.AG	0.0879526	0.00135064	65.1191	0	812318
Han.DG	c_11	Pakistan_RajaGira_Medieval.AG	0.0965458	0.00138826	69.5446	0	800271
Han.DG	c_11	Pakistan_Gogdara_IA.AG	0.0896679	0.00128552	69.752	0	798323
Han.DG	c_11	Pakistan_Aligrama_H.AG	0.0883226	0.00111161	79.4543	0	965952
Han.DG	c_11	Kazakhstan_Korgantas_IA.AG	0.0198596	0.00109902	18.0703	5.45915519924385e-73	825535
Han.DG	c_11	Mongolia_Khovd_LateEarlyMedieval.AG	0.0256629	0.00088353	29.0458	1.73707442318441e-185	878912
Han.DG	c_11	Mongolia_Khovd_MLBAXiongnuLateEarlyMedieval.AG	0.0121469	0.000752904	16.1334	1.48528421074431e-58	546232
Han.DG	c_11	Mongolia_Khuvsgul_LateEarlyMedieval.AG	0.0204589	0.000929185	22.0181	1.93220617719432e-107	800949
Han.DG	c_11	Kazakhstan_Sarmatian_Turk_IA.AG	0.0576215	0.00121694	47.3494	0	971027
Han.DG	c_11	Kazakhstan_Kayalyk_Medieval.AG	0.0217272	0.00114597	18.9596	3.67592777555312e-80	517930
Han.DG	c_11	Nepal_Manang_Kyang_LIA.AG.SG	0.0130143	0.000536209	24.2709	3.98004042898866e-130	1032150
Han.DG	c_11	Kazakhstan_OtrarCulture_LIA.AG	0.0998158	0.0012445	80.2054	0	983070
Han.DG	c_11	Kazakhstan_Hun_Elite_LIA.AG	0.0341821	0.00132632	25.7721	1.82472752585577e-146	465775
Han.DG	c_11	Nepal_Manang_Kyang_LIA.AG	0.011538	0.000924419	12.4813	9.44053854507335e-36	742005
Han.DG	c_11	Kazakhstan_Tasmola_LBA.AG	0.104995	0.00148396	70.7534	0	755948
Han.DG	c_11	Karakalpak.SG	0.0537107	0.00110961	48.405	0	1031978
Han.DG	c_11	Kazakh.SG	0.0499434	0.00104475	47.804	0	1032000
Han.DG	c_11	Kyrgyz_Kyrgyzstan.SG	0.0385146	0.00101645	37.8914	0	1031974
Han.DG	c_11	Nepal_Mustang_Lubrak_EIA.AG	0.0102157	0.000707097	14.4474	2.60470348540194e-47	681482
Han.DG	c_11	Uzbekistan_SurxondaryoRegion_Rabat_IA.AG	0.102561	0.00119977	85.4839	0	888619
Han.DG	c_11	Uzbekistan_SurxondaryoRegion_Serkharakat_IA.AG	0.10548	0.00149178	70.7076	0	547955
Han.DG	c_11	Nepal_Mustang_Mebrak_LIA_EMiddleKingdoms.AG.SG	0.0120837	0.000599889	20.1432	3.08803195360283e-90	1032100
Han.DG	c_11	Nepal_Mebrak_2125BP.SG	0.0107191	0.000888305	12.0669	1.57928776674851e-33	643193
Han.DG	c_11	Nepal_Mustang_Mebrak_LIA_EMiddleKingdoms.AG	0.0120758	0.000628685	19.208	3.17130620071539e-82	1004970
Han.DG	c_11	Nepal_Mustang_LIA_EMiddleKingdoms.AG	0.0113373	0.000918396	12.3447	5.20128299734596e-35	830638
Han.DG	c_11	Mongolia_Tuv_EIA.AG	0.0124015	0.000930934	13.3215	1.73507959070906e-40	564027
Han.DG	c_11	Kazakhstan_Birlik_EIA.SG	0.0885389	0.00248793	35.5874	2.19373912587556e-277	29571
Han.DG	c_11	Kazakhstan_TurkicPossible_EIA.AG	0.0550195	0.00158931	34.6184	1.33628250805598e-262	509206
Han.DG	c_11	Indian.SG	0.0841416	0.00132751	63.3829	0	1031502
Han.DG	c_11	Turkmenistan_Eneolithic_Anau.SG	0.105402	0.00147021	71.6918	0	713397
Han.DG	c_11	Kazakhstan_EBA.SG	0.0815764	0.00161448	50.528	0	146525
Han.DG	c_11	Kazakhstan_MLBA_Elunino.SG	0.0583067	0.00106614	54.6893	0	423274
Han.DG	c_11	Kazakhstan_Medieval.SG	0.0791656	0.00162705	48.656	0	152954
Han.DG	c_11	Kazakhstan_EIA.SG	0.0797573	0.001874	42.56	0	92052
Han.DG	c_11	Mongolia_Arkhangai_EarlyMedieval.AG	0.0889471	0.00106824	83.2649	0	1012954
Han.DG	c_11	Mongolia_Uvurkhangai_LateEarlyMedieval.AG	0.0288604	0.00136744	21.1054	7.09448700278003e-99	254777
Han.DG	c_11	Kazakhstan_Saka_EIA.AG	0.0967114	0.00201093	48.0929	0	81179
Han.DG	c_11	Nepal_Mustang_Rhirhi_IA.AG	0.0127628	0.000737568	17.3039	4.39380845117726e-67	762839
Han.DG	c_11	Nepal_Mustang_Rhirhi_IA.AG.SG	0.0125395	0.000890961	14.0741	5.47981671140235e-45	974471
Han.DG	c_11	Nepal_Samdzong_1500BP.SG	0.0139724	0.000617081	22.6427	1.64648961567357e-113	1030796
Han.DG	c_11	Nepal_Mustang_Samdzong_MiddleKingdoms.AG	0.0131117	0.000806365	16.2603	1.88865699644318e-59	1027725
Han.DG	c_11	Nepal_Mustang_Samdzong_MiddleKingdoms.AG.SG	0.011739	0.000697696	16.8255	1.5884591801566e-63	1024423
Han.DG	c_11	Nepal_Mustang_MiddleKingdoms.AG	0.0128391	0.000851105	15.0852	2.02756846079137e-51	915229
Han.DG	c_11	Nepal_Mustang_Samdzong_MiddleKingdoms.SG	0.0144533	0.00225919	6.39756	1.57875418066623e-10	18779
Han.DG	c_11	Mongolia_Dornod_Xiongnu.AG	0.0119874	0.000924484	12.9666	1.89255920989129e-38	866646
Han.DG	c_11	Mongolia_Bayankhongor_EBA.AG	0.102765	0.00150553	68.2582	0	525190
Han.DG	c_11	Mongolia_Uvurkhangai_EIALateEarlyMedieval.AG	0.023331	0.00109022	21.4003	1.32878882266095e-101	824976
Han.DG	c_11	Mongolia_Khuvsgul_XiongnuLateEarlyMedieval_1.AG	0.0732732	0.0010953	66.8977	0	955074
Han.DG	c_11	Mongolia_Khuvsgul_XiongnuLateEarlyMedieval_2.AG	0.0307778	0.000661754	46.5094	0	976185
Han.DG	c_11	Bengali.DG	0.0724991	0.00112694	64.3329	0	1008544
Han.DG	c_11	Brahmin.DG	0.0845494	0.00110961	76.1974	0	1008579
Han.DG	c_11	Irula.DG	0.0724287	0.00107033	67.6693	0	1008592
Han.DG	c_11	Kapu.DG	0.0738632	0.00110148	67.0583	0	1008594
Han.DG	c_11	Khonda_Dora.DG	0.0469205	0.00106103	44.2218	0	1007455
Han.DG	c_11	Kusunda.DG	0.0341711	0.000940043	36.3506	2.5683493522705e-289	1008497
Han.DG	c_11	Kyrgyz_Kyrgyzstan.DG	0.0406669	0.00106058	38.3439	0	1008548
Han.DG	c_11	Madiga.DG	0.0727086	0.00107632	67.5529	0	1008595
Han.DG	c_11	Mala.DG	0.072068	0.00109079	66.0695	0	1008581
Han.DG	c_11	Punjabi.DG	0.0784375	0.00107832	72.7403	0	1008626
Han.DG	c_11	Relli_1.DG	0.0660998	0.00126146	52.3993	0	1007702
Han.DG	c_11	Relli_2.DG	0.0780366	0.00138687	56.2681	0	1007661
Han.DG	c_11	Tajik.DG	0.0988044	0.00134007	73.7309	0	1008587
Han.DG	c_11	Yadava.DG	0.0767524	0.00114891	66.8048	0	1008559
Han.DG	c_11	Mongolia_Khovd_Xiongnu.AG	0.0318649	0.00115721	27.5359	6.52344324196744e-167	630519
Han.DG	c_11	Mongolia_Sukhbaatar_XiongnuLateEarlyMedieval.AG	0.0391095	0.00101128	38.6734	0	909261
Han.DG	c_11	Mongolia_Uvurkhangai_Xiongnu.AG	0.0133103	0.000707377	18.8165	5.53609856190608e-79	923878
Han.DG	c_11	Mongolia_Mongol.AG	0.0166599	0.000609253	27.3448	1.24404611317548e-164	990076
Han.DG	c_11	Mongolia_Dornod_LateEarlyMedieval.AG	0.0205583	0.00059054	34.8127	1.56373402952841e-265	994870
Han.DG	c_11	Mongolia_Arkhangai_MLBAtoEIAorMedieval.AG	0.0990254	0.00159218	62.1948	0	508858
Han.DG	c_11	Tajikistan_Mesolithic.AG	0.0911109	0.00154415	59.004	0	216127
Han.DG	c_11	Mongolia_Arkhangai_XiongnuEarlyMedieval_3.AG	0.0423217	0.000736988	57.4252	0	1014246
Han.DG	c_11	Mongolia_Bulgan_EarlyMedieval.AG	0.0190491	0.00120177	15.8508	1.38767035132007e-56	805761
Han.DG	c_11	Tajik.SG	0.0886835	0.00117952	75.1864	0	1032090
Han.DG	c_11	Turkmen.SG	0.0706314	0.0013885	50.869	0	1031780
Han.DG	c_11	Nepal_Mustang_Suila_LateC.AG	0.0146557	0.000837474	17.4999	1.4352786544569e-68	715979
Han.DG	c_11	Mongolia_Selenge_XiongnuMedieval.AG	0.0498854	0.00107381	46.4565	0	792483
Han.DG	c_11	Mongolia_Bulgan_LateEarlyMedieval.AG	0.0128055	0.000970045	13.2009	8.6641017691723e-40	754989
Han.DG	c_11	Mongolia_Khovd_MLBAEarlyMedieval.AG	0.0533287	0.00124775	42.7397	0	666995
Han.DG	c_11	Mongolia_Sukhbaatar_MLBAXiongnuLateEarlyMedieval.AG	0.013265	0.000470184	28.2124	4.12378723270281e-175	1003992
Han.DG	c_11	Mongolia_EIA_8.AG	0.0121056	0.000860706	14.0647	6.25554821360943e-45	763815
Han.DG	c_11	Mongolia_Khuvsgul_MLBALateEarlyMedieval.AG	0.0481558	0.000981361	49.0705	0	897776
Han.DG	c_11	Uzbek.SG	0.0697238	0.00131657	52.9586	0	1031742
Han.DG	c_11	Mongolia_Selenge_Xiongnu.AG	0.000821701	0.000777881	1.05633	0.290816	833989
Han.DG	c_11	Mongolia_Bulgan_EarlyMedievalLateEarlyMedieval.AG	0.0193565	0.000546452	35.4221	7.79514993147537e-275	995139
Han.DG	c_11	Mongolia_Dundgobi_LateEarlyMedieval.AG	0.012874	0.000967165	13.3111	1.99617263884238e-40	780822
Han.DG	c_11	Kazakhstan_ZevakinoChilikta_IA_2.SG	0.0548482	0.00157757	34.7676	7.52225145240237e-265	240320
Han.DG	c_11	BIR.SG	0.0514686	0.000848653	60.6474	0	1026169
Han.DG	c_11	UBR.SG	0.0773748	0.0009216	83.957	0	1026182
Han.DG	c_11	ILA.SG	0.0668456	0.000903656	73.9724	0	1026095
Han.DG	c_11	JAR.SG	0.049226	0.000902487	54.5449	0	1025936
Han.DG	c_11	ONG.SG	0.0484223	0.000924357	52.3848	0	1026074
Han.DG	c_11	BEN.SG	0.0714173	0.00125374	56.9636	0	1022277
Han.DG	c_11	PUN.SG	0.0921767	0.00140141	65.7744	0	1022981
Han.DG	c_11	RAJ.SG	0.067721	0.000861366	78.6205	0	1026370
Han.DG	c_11	RIA.SG	0.0189557	0.000456593	41.5155	0	1026235
Han.DG	c_11	VLR.SG	0.0793289	0.00097999	80.9487	0	1026070
Han.DG	c_11	Mongolia_Salkhit_UP.SG	0.0609038	0.00138641	43.9292	0	139341
Han.DG	c_11	France_MontAime_MLN.SG	0.115046	0.00132633	86.7401	0	1032081
Han.DG	c_11	Hungary_DanubeTisza_EarlyAvar.AG	0.0173464	0.000477675	36.3142	9.66680787187276e-289	1027129
Han.DG	c_11	Hungary_Transtisza_EarlyAvar.AG	0.0534967	0.000812115	65.8734	0	1022024
Han.DG	c_11	Hungary_DanubeTisza_LateEarlyAvar.AG	0.0383792	0.000805565	47.6425	0	1022232
Han.DG	c_11	Hungary_DanubeTisza_LSarmation_EHun.AG	0.106431	0.0012886	82.5945	0	1021330
Han.DG	c_11	Hungary_Transtisza_LSarmation_EHun.AG	0.109785	0.00127981	85.7821	0	1030711
Han.DG	c_11	Hungary_NorthTransdanubia_Hun.AG	0.0925506	0.00148184	62.4565	0	903425
Han.DG	c_11	Hungary_DanubeTisza_MiddleLateAvar.AG	0.0220957	0.000748301	29.5278	1.26619055283951e-191	944116
Han.DG	c_11	Hungary_DanubeTisza_MiddleAvar.AG	0.0195723	0.000799663	24.4757	2.68089873811055e-132	917731
Han.DG	c_11	Hungary_SouthTransdanubia_EarlyAvar_1.AG	0.0863435	0.00168122	51.3577	0	873598
Han.DG	c_11	Hungary_SouthTransdanubia_EarlyAvar_2.AG	0.109954	0.00156346	70.3275	0	285778
Han.DG	c_11	Belgium_Mesolithic.AG	0.100689	0.0014489	69.4933	0	983734
Han.DG	c_11	Italy_Epigravettian.AG	0.100429	0.00130338	77.0528	0	1019452
Han.DG	c_11	Hungary_EarlyAvar.SG	0.0731633	0.000866542	84.4314	0	1032159
Han.DG	c_11	France_Mesolithic.AG	0.100583	0.00137002	73.4169	0	614384
Han.DG	c_11	Germany_Anderten_Medieval_Saxon.AG	0.109623	0.00126395	86.7307	0	1001511
Han.DG	c_11	Germany_EarlyMedieval.SG	0.108909	0.00127375	85.502	0	1031594
Han.DG	c_11	Hungary_Conqueror_Elite.SG	0.0843464	0.000972558	86.7263	0	1032157
Han.DG	c_11	Germany_Lech_EBA.AG	0.10941	0.00125189	87.3953	0	948841
Han.DG	c_11	Germany_Lech_EBA.AG.SG	0.110067	0.00127953	86.0213	0	866834
Han.DG	c_11	Spain_Almoloya_Argar_Early.AG	0.112569	0.00125272	89.8596	0	1007348
Han.DG	c_11	Spain_Almoloya_Argar_Late.AG	0.113091	0.00125498	90.1137	0	1003713
Han.DG	c_11	Spain_Almoloya_Argar.AG	0.112943	0.00129008	87.5474	0	948032
Han.DG	c_11	Hungary_MidAvar.SG	0.108751	0.00120647	90.14	0	1032152
Han.DG	c_11	Hungary_LateEarlyAvar.SG	0.0873776	0.000971237	89.9653	0	1032160
Han.DG	c_11	Hungary_MidLateEarlyAvar.SG	0.0999628	0.00115523	86.531	0	1031943
Han.DG	c_11	Hungary_EarlyMidAvar.SG	0.113125	0.00139866	80.8811	0	996838
Han.DG	c_11	Italy_Sardinia_Roman.AG	0.114506	0.00142446	80.3852	0	403062
Han.DG	c_11	Spain_Mesolithic.AG	0.0973704	0.00129334	75.286	0	889978
Han.DG	c_11	Hungary_Starcevo_EN.SG	0.118311	0.00160004	73.9424	0	547623
Han.DG	c_11	Germany_Hallstat_IronAge.AG	0.111189	0.00124378	89.3958	0	1014498
Han.DG	c_11	Spain_C.SG	0.114367	0.00133154	85.8908	0	1032154
Han.DG	c_11	Spain_BA.SG	0.112482	0.00133535	84.2336	0	960656
Han.DG	c_11	France_HautsDeFrance_IA2.SG	0.110134	0.00151143	72.8675	0	300698
Han.DG	c_11	France_Oise_IA.SG	0.109561	0.00140919	77.7472	0	486449
Han.DG	c_11	Hungary_Avar_5.AG	0.108327	0.00146964	73.7099	0	741083
Han.DG	c_11	Austria_N_LBK.SG	0.117919	0.0014783	79.7662	0	1031984
Han.DG	c_11	Spain_Azilian.AG	0.0970889	0.00157188	61.766	0	317049
Han.DG	c_11	Spain_Bastida_Argar_Late.AG	0.112793	0.00134642	83.7724	0	656354
Han.DG	c_11	Spain_Bastida_Argar.AG	0.112451	0.00127999	87.853	0	934837
Han.DG	c_11	Germany_Mesolithic.AG	0.101052	0.0012923	78.1954	0	1013506
Han.DG	c_11	France_GrandEst_MN.SG	0.117184	0.0013293	88.1551	0	992145
Han.DG	c_11	France_Aude_IA.SG	0.112078	0.001293	86.6809	0	918631
Han.DG	c_11	France_Occitanie_IA2.SG	0.110258	0.00132147	83.4355	0	542368
Han.DG	c_11	France_Aisne_IA.SG	0.110728	0.00138599	79.8908	0	452663
Han.DG	c_11	France_GrandEst_EBA.SG	0.108937	0.0012609	86.3964	0	823155
Han.DG	c_11	France_HautsDeFrance_MN.SG	0.115469	0.00152359	75.7876	0	433998
Han.DG	c_11	France_Aube_BA.SG	0.112098	0.00150297	74.5843	0	262191
Han.DG	c_11	Hungary_EBA_Mako.SG	0.108395	0.00155033	69.9173	0	509213
Han.DG	c_11	Hungary_LBA_EIA_Piliny_Kyjatice.SG	0.108481	0.00137961	78.6321	0	1032136
Han.DG	c_11	Italy_Broion_CA.SG	0.116801	0.00148294	78.7632	0	295080
Han.DG	c_11	Italy_Broion_BA.SG	0.112576	0.00149542	75.2808	0	809359
Han.DG	c_11	Italy_Broion_EBA.SG	0.114745	0.00153085	74.9551	0	393220
Han.DG	c_11	France_Aube_IA.SG	0.110229	0.00133647	82.478	0	980384
Han.DG	c_11	French.DG	0.110465	0.00123589	89.3804	0	1032182
Han.DG	c_11	Sardinian.DG	0.115822	0.00128564	90.0889	0	1032187
Han.DG	c_11	Switzerland_Bichon_Epipaleolithic.SG	0.0992673	0.00151378	65.576	0	1028872
Han.DG	c_11	Germany_Magdalenian.AG	0.0901271	0.00149705	60.2032	0	353220
Han.DG	c_11	Italy_Tuscany_Siena_Etruscan.AG	0.112314	0.00130853	85.8317	0	953743
Han.DG	c_11	Spain_EN.SG	0.115953	0.00138691	83.6048	0	1003564
Han.DG	c_11	Spain_SE_CabezoRedondo_BA.AG	0.11267	0.00148788	75.7253	0	661018
Han.DG	c_11	France_HautsDeFrance_LN.SG	0.1057	0.00165702	63.789	0	165840
Han.DG	c_11	Spain_SE_Iberia_CA.AG	0.114997	0.00127465	90.2187	0	986063
Han.DG	c_11	Spain_EN.AG	0.116997	0.0013132	89.093	0	957243
Han.DG	c_11	France_Marne_IA.SG	0.107153	0.00170105	62.9922	0	155772
Han.DG	c_11	Italy_North_EarlyMedieval_Langobards_4.AG	0.11014	0.00279397	39.4206	0	21953
Han.DG	c_11	Italy_North_EarlyMedieval_Langobards_1.AG	0.109514	0.00136564	80.1925	0	923608
Han.DG	c_11	Italy_North_EarlyMedieval_Langobards_2.AG	0.112097	0.00129258	86.7236	0	982230
Han.DG	c_11	Italy_North_EarlyMedieval_Langobards_3.AG	0.114345	0.00131628	86.8698	0	902484
Han.DG	c_11	Italy_North_EarlyMedieval_Langobards.AG	0.0904049	0.00117302	77.07	0	733956
Han.DG	c_11	Spain_SE_Iberia_BA_Argar.AG	0.112452	0.00136569	82.341	0	535364
Han.DG	c_11	Portugal_Mesolithic.AG	0.0930933	0.00161833	57.5244	0	163362
Han.DG	c_11	Hungary_Baden_LateCA.SG	0.117525	0.00161317	72.8532	0	627138
Han.DG	c_11	France_GrandEst_IA2.SG	0.110596	0.00129989	85.081	0	587571
Han.DG	c_11	France_HautRhin_IA.SG	0.111746	0.00133311	83.8231	0	595193
Han.DG	c_11	France_Occitanie_MN.SG	0.116429	0.00149787	77.7295	0	321672
Han.DG	c_11	Hungary_DanubeTisza_EarlyAvar.SG	0.0198558	0.0011482	17.2931	5.30382988819497e-67	1015958
Han.DG	c_11	Hungary_Hun.SG	0.101606	0.00118259	85.9188	0	1030854
Han.DG	c_11	Italy_Tuscany_Grosseto_Etruscan.AG	0.113307	0.00127073	89.1668	0	996524
Han.DG	c_11	Italy_Tuscany_Etruscan.AG.SG	0.110409	0.00168549	65.5058	0	178305
Han.DG	c_11	Hungary_MiddlEarlyAvar.SG	0.0220761	0.00112819	19.5677	2.91488353469213e-85	898758
Han.DG	c_11	Portugal_C.SG	0.11411	0.00144004	79.2411	0	901135
Han.DG	c_11	Spain_Mesolithic.SG	0.0961371	0.00130104	73.8927	0	928329
Han.DG	c_11	Portugal_LN_C.SG	0.113842	0.00132799	85.7255	0	1024978
Han.DG	c_11	Hungary_IA_Scythian.SG	0.109292	0.00131233	83.2809	0	892740
Han.DG	c_11	Hungary_Medieval.SG	0.109469	0.00153363	71.3785	0	409685
Han.DG	c_11	Germany_Saxony_LBK_N.AG	0.119026	0.00131131	90.7691	0	1015103
Han.DG	c_11	Germany_Saxony_LBK_N.SG	0.117885	0.00141193	83.4922	0	1012804
Han.DG	c_11	Hungary_EarlyAvar_Elite.SG	0.0474336	0.000729167	65.0517	0	1028025
Han.DG	c_11	Netherlands_Doggerland_Mesolithic.AG	0.101025	0.00136134	74.2101	0	825222
Han.DG	c_11	Germany_Drantum_Medieval_Saxon.AG	0.109113	0.00124085	87.9343	0	982661
Han.DG	c_11	Germany_Dunum_Medieval_Saxon.AG	0.109354	0.00125734	86.9729	0	889585
Han.DG	c_11	Germany_DillingenSteinheim_LBK_EN.SG	0.117625	0.00156105	75.3501	0	1031919
Han.DG	c_11	Spain_Aritgues_LBA.AG	0.111598	0.00131722	84.7225	0	579455
Han.DG	c_11	Spain_MLN.AG	0.114409	0.0012688	90.1708	0	1002198
Han.DG	c_11	France_BasRhin_IA.SG	0.109317	0.00135586	80.6252	0	824015
Han.DG	c_11	Italy_Tuscany_Siena_EarlyMedieval.AG	0.113719	0.00134523	84.5346	0	897204
Han.DG	c_11	France_Occitanie_EBA.SG	0.109837	0.00144005	76.2729	0	301074
Han.DG	c_11	Germany_EssenbachAmmerbreite_LBK_EN.SG	0.117708	0.00146344	80.4323	0	1031828
Han.DG	c_11	Italy_CasalBertone_RomanImperial.SG	0.113266	0.00133792	84.6586	0	531494
Han.DG	c_11	Italy_Sardinia_C.AG	0.116842	0.00146167	79.9374	0	522412
Han.DG	c_11	France_MN.AG	0.11634	0.00128937	90.2302	0	1010148
Han.DG	c_11	France_Calvados_N_Norman.AG	0.113984	0.00161606	70.5316	0	141161
Han.DG	c_11	Germany_Roman.SG	0.11338	0.0014706	77.0981	0	991348
Han.DG	c_11	France_Gravettian.AG	0.0887119	0.00140875	62.9723	0	475431
Han.DG	c_11	France_LaClape_LN_EMBA_BellBeakerPossible.SG	0.112967	0.00141076	80.0754	0	931519
Han.DG	c_11	Italy_ReginaMargherita_BA.SG	0.112379	0.00173634	64.7222	0	132154
Han.DG	c_11	Spain_Gravettian.AG	0.0876162	0.00211839	41.3599	0	49911
Han.DG	c_11	France_IA.SG	0.108821	0.00172506	63.0823	0	118609
Han.DG	c_11	France_Yonne_IA.SG	0.109551	0.00143337	76.4286	0	281678
Han.DG	c_11	France_N.AG	0.116161	0.00127203	91.3195	0	1029040
Han.DG	c_11	France_N.AG.SG	0.116575	0.00150765	77.3219	0	213649
Han.DG	c_11	Belgium_Gravettian.AG	0.0989894	0.00138454	71.4964	0	236609
Han.DG	c_11	Netherlands_Groningen_Medieval_Saxon.AG	0.109259	0.00124887	87.486	0	1028063
Han.DG	c_11	Belgium_Magdalenian.AG	0.0929973	0.00188942	49.2201	0	84922
Han.DG	c_11	Belgium_GoyetQ116_1_UP.AG	0.0870489	0.00154143	56.473	0	522932
Han.DG	c_11	Belgium_Aurignacian.AG	0.0995225	0.00219631	45.3135	0	41673
Han.DG	c_11	Germany_EN_LBK.AG	0.118555	0.0013112	90.4171	0	1021333
Han.DG	c_11	IBS.DG	0.112154	0.00123977	90.4635	0	1024719
Han.DG	c_11	IBS_CanaryIslands.DG	0.112727	0.00137822	81.7917	0	1024719
Han.DG	c_11	Italian_Sardinian.DG	0.115588	0.00137491	84.0695	0	1031517
Han.DG	c_11	Italian_North.DG	0.112985	0.00125463	90.0547	0	1032178
Han.DG	c_11	Basque.DG	0.112344	0.0012754	88.0854	0	1032183
Han.DG	c_11	Hungary_LN_Tisza.SG	0.117198	0.00141165	83.0221	0	897141
Han.DG	c_11	Germany_EarlyMedieval_Saxon.AG	0.10863	0.00131744	82.4555	0	968684
Han.DG	c_11	Hungary_Conqueror_Commoner.SG	0.101951	0.00112082	90.9605	0	1032160
Han.DG	c_11	Hungary_MiddleAvar.AG	0.0773516	0.000905746	85.4009	0	1030919
Han.DG	c_11	Germany_Lech_BellBeaker.AG	0.108523	0.00129206	83.9917	0	946117
Han.DG	c_11	Germany_LBK_EN.SG	0.118637	0.0015992	74.1856	0	1026536
Han.DG	c_11	Luxembourg_Mesolithic.AG	0.101647	0.00159123	63.8792	0	407907
Han.DG	c_11	Germany_EBA_Unetice.AG	0.108016	0.00120891	89.3497	0	1028352
Han.DG	c_11	Germany_CordedWare.AG	0.106392	0.00128818	82.5909	0	999831
Han.DG	c_11	Germany_BenzigerodeHeimburg_LN.AG	0.109859	0.00148713	73.8732	0	693401
Han.DG	c_11	Germany_BellBeaker.AG	0.109098	0.00123362	88.4376	0	1013617
Han.DG	c_11	Germany_LBA_Halberstadt.AG	0.109239	0.00150214	72.7222	0	852668
Han.DG	c_11	Germany_LN_Alberstedt.AG	0.10912	0.00148303	73.5786	0	949212
Han.DG	c_11	Germany_N.AG	0.118491	0.00180685	65.5786	0	108193
Han.DG	c_11	Germany_MN_Esperstedt.AG	0.115699	0.00151175	76.5331	0	987891
Han.DG	c_11	Hungary_EN_Starcevo_1.AG	0.119852	0.00143972	83.2466	0	805165
Han.DG	c_11	Hungary_MN_LBK.AG	0.118627	0.00135183	87.7532	0	917128
Han.DG	c_11	Spain_C.AG	0.114422	0.00126444	90.4927	0	1016172
Han.DG	c_11	Hungary_LN_Tisza.AG	0.117242	0.00142484	82.2843	0	900521
Han.DG	c_11	Germany_LN_Karsdorf.AG	0.105405	0.00169815	62.0701	0	149424
Han.DG	c_11	Germany_MN_Salzmuende.AG	0.115868	0.00172782	67.0603	0	131107
Han.DG	c_11	Germany_MN_Baalberge.AG	0.115086	0.00140647	81.826	0	489767
Han.DG	c_11	NorthMacedonia_N.AG	0.120449	0.00156152	77.1359	0	769807
Han.DG	c_11	Portugal_C.AG	0.113834	0.00130147	87.4659	0	947310
Han.DG	c_11	NorthMacedonia_Classical_Hellenistic.AG	0.114147	0.00142209	80.2667	0	824690
Han.DG	c_11	France_EBA.AG	0.110318	0.00126675	87.0876	0	952327
Han.DG	c_11	France_MBA.AG	0.111095	0.00144035	77.1302	0	752728
Han.DG	c_11	Hungary_MN_AVK.AG	0.117094	0.00126241	92.7543	0	1010480
Han.DG	c_11	Italy_Sardinia_LBA.AG	0.116299	0.0013056	89.0769	0	924050
Han.DG	c_11	Italy_Sardinia_IA_1.AG	0.116095	0.00149425	77.6941	0	618904
Han.DG	c_11	Italy_Sicily_LBA.AG	0.116093	0.00138538	83.7992	0	882752
Han.DG	c_11	NorthMacedonia_IA.AG	0.113468	0.00124738	90.9648	0	974998
Han.DG	c_11	NorthMacedonia_Classical_Hellenistic_o.AG	0.113803	0.00151053	75.3398	0	703101
Han.DG	c_11	Spain_Medieval.AG	0.111021	0.00133882	82.9244	0	779898
Han.DG	c_11	Spain_Cariguela_UP.AG	0.0945353	0.0014766	64.0221	0	426923
Han.DG	c_11	Italy_Sicily_Himera_480BCE_NEurope.AG	0.105467	0.00131268	80.3448	0	697207
Han.DG	c_11	Italy_Sicily_Himera_480BCE_Sarmatian.AG	0.0951066	0.00130228	73.0308	0	740175
Han.DG	c_11	Italy_Sicily_Himera_480BCE_Greek.AG	0.115939	0.00130658	88.7342	0	940824
Han.DG	c_11	Italy_Sicily_Himera_480BCE_Balkan.AG	0.111952	0.00139508	80.2478	0	729813
Han.DG	c_11	Italy_Sicily_Himera_480BCE_Caucasus.AG	0.109353	0.00150607	72.6082	0	550755
Han.DG	c_11	Italy_Sicily_EBA.AG	0.115288	0.00130421	88.3968	0	944145
Han.DG	c_11	Portugal_LN_Megalithic.AG	0.112891	0.00153833	73.3853	0	402409
Han.DG	c_11	Netherlands_MBA_LBA.AG	0.108423	0.00134407	80.6677	0	737228
Han.DG	c_11	Netherlands_ERoman.AG	0.108025	0.00217734	49.613	0	43394
Han.DG	c_11	Hungary_EIA_Prescythian_Mezocsat.AG	0.111359	0.00127716	87.1922	0	910806
Han.DG	c_11	Austria_IA_LaTene.AG	0.11189	0.00136363	82.0528	0	892671
Han.DG	c_11	Netherlands_LBA.AG	0.107971	0.0013479	80.1028	0	806901
Han.DG	c_11	Netherlands_MBA.AG	0.108256	0.00124896	86.6768	0	968836
Han.DG	c_11	Spain_Visigoth.AG	0.109455	0.00126974	86.2031	0	784268
Han.DG	c_11	Spain_EIA_Tartessian.AG	0.111931	0.00153672	72.8378	0	338191
Han.DG	c_11	Spain_MBA.AG	0.111867	0.00128387	87.1324	0	925158
Han.DG	c_11	Italy_Sardinia_LateAntiquity.AG	0.116016	0.0015446	75.1104	0	239440
Han.DG	c_11	Italy_Sardinia_EarlyMedieval.AG	0.111722	0.00190685	58.5899	0	72226
Han.DG	c_11	Spain_IA.AG	0.111684	0.00126488	88.2964	0	936919
Han.DG	c_11	Spain_Islamic.AG	0.112511	0.00126029	89.274	0	883622
Han.DG	c_11	Spain_IA_Tartessian.AG	0.110604	0.00241765	45.7487	0	35141
Han.DG	c_11	Spain_EBA.AG	0.111833	0.00123014	90.9108	0	1001237
Han.DG	c_11	Netherlands_LNB_BellBeaker.AG	0.107499	0.00128093	83.9226	0	933900
Han.DG	c_11	Netherlands_EIA.AG	0.107782	0.0015933	67.6467	0	221457
Han.DG	c_11	Netherlands_MIA_LIA.AG	0.108942	0.00136967	79.5386	0	474233
Han.DG	c_11	Netherlands_LNB_EBA_BellBeaker.AG	0.106994	0.00139639	76.6215	0	822243
Han.DG	c_11	Italy_Sicily_IA_Sicani.AG	0.115328	0.00145576	79.2219	0	483050
Han.DG	c_11	Italy_Sicily_IA.AG	0.116291	0.0013047	89.1328	0	1001165
Han.DG	c_11	France_SouthEast_IA2.AG	0.111519	0.00128815	86.573	0	870690
Han.DG	c_11	France_Occitanie_MN.AG	0.108194	0.00229859	47.0699	0	33441
Han.DG	c_11	France_BellBeaker.AG	0.107279	0.00127293	84.2772	0	769249
Han.DG	c_11	Germany_Medieval_Jewish.AG	0.111585	0.00123635	90.2541	0	999376
Han.DG	c_11	Austria_EN_LBK.AG	0.119311	0.00140245	85.0732	0	898625
Han.DG	c_11	Italy_Sardinia_C_MonteClaro.AG	0.117343	0.00132815	88.3506	0	900928
Han.DG	c_11	Hungary_LN_Lengyel.AG	0.117523	0.00133935	87.7462	0	908089
Han.DG	c_11	Hungary_MN_LBK.DG	0.119678	0.0015556	76.9338	0	1024901
Han.DG	c_11	Hungary_N_Koros.AG	0.119803	0.0013726	87.2822	0	829867
Han.DG	c_11	Hungary_LateC_Baden.AG	0.116987	0.00129848	90.0948	0	989695
Han.DG	c_11	Hungary_MN_AVK_Bukk.AG	0.116823	0.00155002	75.3683	0	746368
Han.DG	c_11	Hungary_EBA_Mako.AG	0.108635	0.00149887	72.4778	0	725686
Han.DG	c_11	France_N_BA.AG	0.115811	0.00156596	73.9557	0	712380
Han.DG	c_11	Hungary_LBA_EIA_Piliny_Kyjatice.AG	0.111042	0.00147507	75.2793	0	620325
Han.DG	c_11	Hungary_EN_Koros.AG	0.11922	0.0013738	86.7814	0	938509
Han.DG	c_11	Austria_Medieval.TW	0.106622	0.00148777	71.6659	0	1003471
Han.DG	c_11	Germany_MN.AG	0.109411	0.00169315	64.6201	0	144814
Han.DG	c_11	Germany_Blatterhohle_MN.AG	0.111635	0.00136982	81.4961	0	876566
Han.DG	c_11	Austria_Gravettian.AG	0.0943097	0.00146321	64.4538	0	670116
Han.DG	c_11	Austria_Gravettian.AG.BY	0.0938677	0.00163354	57.4627	0	206583
Han.DG	c_11	Italy_Sardinia_N.AG	0.116571	0.00131821	88.4311	0	938509
Han.DG	c_11	Italy_Sardinia_MBA.AG	0.115769	0.00140842	82.1973	0	828331
Han.DG	c_11	Italy_Sardinia_IA_2.AG	0.113709	0.00156728	72.5517	0	509338
Han.DG	c_11	France_BA_GalloRoman.AG	0.109838	0.00220015	49.9231	0	43736
Han.DG	c_11	France_GrandEst_EBA.AG	0.112082	0.00152544	73.4751	0	414127
Han.DG	c_11	ChannelIslands_LN.AG	0.114513	0.00144677	79.1509	0	566496
Han.DG	c_11	ChannelIslands_IA.AG	0.112266	0.00156723	71.6333	0	422810
Han.DG	c_11	ChannelIslands_MN.AG	0.116543	0.00145804	79.9309	0	687111
Han.DG	c_11	Hungary_Transtisza_LateEarlyAvar.AG	0.080179	0.00122922	65.2273	0	890362
Han.DG	c_11	Hungary_Transtisza_Maros_EarlyAvar.AG	0.115213	0.00153649	74.9846	0	689040
Han.DG	c_11	Hungary_NorthHungaryMountains_LateEarlyAvar.AG	0.107234	0.00130798	81.9843	0	840003
Han.DG	c_11	Hungary_SouthTransdanubia_LateEarlyAvar.AG	0.108419	0.0016128	67.2239	0	598186
Han.DG	c_11	France_BA.AG	0.110529	0.00203316	54.3629	0	69530
Han.DG	c_11	Hungary_MN.AG	0.117018	0.0014441	81.0321	0	718142
Han.DG	c_11	Italy_Sicily_Himera_480BCE.AG	0.11519	0.00188674	61.0525	0	114615
Han.DG	c_11	Hungary_MN_ALBK.AG	0.119435	0.00145021	82.357	0	747974
Han.DG	c_11	Netherlands_LIA.AG	0.106287	0.0014841	71.6168	0	569876
Han.DG	c_11	Italy_Sicily_Himera_409BCE.AG	0.115274	0.00132579	86.9473	0	915628
Han.DG	c_11	Italy_Sicily_Himera_GenPop.AG	0.115716	0.00181497	63.7565	0	74926
Han.DG	c_11	Hungary_MN_Szakalhat.AG	0.116177	0.00149069	77.9347	0	610322
Han.DG	c_11	Hungary_IA_LaTene.AG	0.111411	0.00124591	89.4213	0	1003837
Han.DG	c_11	Hungary_Tiszaregion_EarlyAvar.AG	0.113467	0.00150169	75.5594	0	675054
Han.DG	c_11	Hungary_EIA_Hallstatt.AG	0.112012	0.00151517	73.9265	0	713486
Han.DG	c_11	France_LN.AG	0.116362	0.00161582	72.0141	0	235003
Han.DG	c_11	Hungary_LaTene.AG	0.111162	0.00129178	86.053	0	914736
Han.DG	c_11	Hungary_EN_Starcevo_2.AG	0.118171	0.00142296	83.0457	0	771420
Han.DG	c_11	Hungary_MN_Vinca.AG	0.117563	0.00137977	85.2052	0	813703
Han.DG	c_11	Hungary_LN_Sopot.AG	0.119217	0.00142187	83.8454	0	632931
Han.DG	c_11	Hungary_C_Balaton_Lasinja.AG	0.117344	0.00133899	87.6358	0	916064
Han.DG	c_11	France_GrandEst_IA2.AG	0.109908	0.00126867	86.6324	0	965016
Han.DG	c_11	Spain_LIA.AG	0.112338	0.00139755	80.3821	0	590916
Han.DG	c_11	Netherlands_MBA_lc.AG	0.106132	0.00460449	23.0497	1.48083983255646e-117	6288
Han.DG	c_11	Netherlands_EBA.AG	0.10755	0.00134136	80.1801	0	795193
Han.DG	c_11	Italy_Sicily_Himera_Classical_1.AG	0.11453	0.00199832	57.313	0	101931
Han.DG	c_11	Spain_LBA.AG	0.110595	0.0013297	83.1728	0	488279
Han.DG	c_11	Hungary_LBA_Halva.AG	0.109626	0.00149645	73.257	0	501550
Han.DG	c_11	Hungary_MBA_Fuzesabony.AG	0.107616	0.00156819	68.624	0	467799
Han.DG	c_11	Hungary_LBA.AG	0.111606	0.00132866	83.9986	0	900667
Han.DG	c_11	Hungary_IA_Scythian.AG	0.109918	0.00153076	71.8064	0	236728
Han.DG	c_11	Hungary_Transtisza_Roman_Sarmation.AG	0.109704	0.00152615	71.8828	0	771871
Han.DG	c_11	Hungary_N_LateAVK.AG	0.118999	0.00144614	82.2875	0	785715
Han.DG	c_11	Hungary_N_LBK.AG	0.118876	0.0015501	76.6889	0	646152
Han.DG	c_11	Hungary_EarlyC_Tiszapolgar.AG	0.117254	0.00140068	83.7123	0	509103
Han.DG	c_11	Hungary_MN_ALBK_Szakalhat.AG	0.118773	0.00147654	80.4402	0	493741
Han.DG	c_11	Hungary_EBA_BellBeaker.AG	0.111099	0.00126518	87.8129	0	981306
Han.DG	c_11	Hungary_MN_AVK_Tiszadob.AG	0.117863	0.00141131	83.5134	0	838676
Han.DG	c_11	Hungary_MN_AVK_Szatmar.AG	0.117683	0.00166708	70.5922	0	683078
Han.DG	c_11	Austria_N_LBK.AG	0.118549	0.00128446	92.2948	0	1019404
Han.DG	c_11	NorthMacedonia_Medieval.AG	0.10927	0.00160913	67.9066	0	619682
Han.DG	c_11	Hungary_EIA.AG	0.112889	0.00140861	80.1421	0	844297
Han.DG	c_11	Hungary_LBA_IA.AG	0.113227	0.00336158	33.6828	1.03384022975926e-248	13921
Han.DG	c_11	ChannelIslands_EIA.AG	0.108578	0.00155773	69.7028	0	232895
Han.DG	c_11	ChannelIslands_LIA_LaTene.AG	0.109212	0.0017399	62.7691	0	119043
Han.DG	c_11	Hungary_MN_AVK_Szakalhat.AG	0.116916	0.00143832	81.2865	0	531757
Han.DG	c_11	Hungary_LateC_Protoboleraz.AG	0.117194	0.00138696	84.4967	0	952944
Han.DG	c_11	Hungary_EarlyC_Tiszapolgar_Bodrogkeresztur.AG	0.116819	0.00149962	77.8992	0	758956
Han.DG	c_11	Hungary_EN_Starcevo.TW	0.118915	0.00148761	79.9368	0	859628
Han.DG	c_11	Hungary_EN.TW	0.119332	0.00143194	83.3356	0	898438
Han.DG	c_11	Hungary_MN_LBK.TW	0.118402	0.00152831	77.4726	0	872288
Han.DG	c_11	Hungary_MN_ALBK.TW	0.117087	0.00142753	82.0206	0	889047
Han.DG	c_11	Austria_N_LBK.TW	0.118954	0.00130602	91.0815	0	1028382
Han.DG	c_11	Italy_Sicily_MBA_o2.AG	0.115846	0.00149799	77.3339	0	805105
Han.DG	c_11	Hungary_MN_AVK_Szatmar_o.AG	0.11793	0.00168245	70.0942	0	219984
Han.DG	c_11	Spain_Visigoth_Granada.AG	0.113246	0.00132692	85.3449	0	858013
Han.DG	c_11	Italy_Sardinia_EBA.AG	0.116289	0.00129507	89.7936	0	1007666
Han.DG	c_11	Spain_IA_Celt.AG	0.111721	0.00143912	77.6313	0	842499
Han.DG	c_11	Spain_IA_Celt.DG	0.111659	0.00152222	73.3522	0	1023019
Han.DG	c_11	Spain_IA_Celt.SG	0.111684	0.0015246	73.2545	0	1031243
Han.DG	c_11	Spain_Visigoth_Barcelona.AG	0.110947	0.00141863	78.207	0	434229
Han.DG	c_11	Spain_NazariPeriod_Muslim.AG	0.113532	0.00138497	81.9741	0	819341
Han.DG	c_11	France_EBA_BellBeaker.AG	0.109272	0.00141332	77.3159	0	777529
Han.DG	c_11	Spain_Roman.AG	0.112534	0.00148256	75.9052	0	749284
Han.DG	c_11	Italy_Sicily_MN.AG	0.117645	0.00133215	88.3119	0	994492
Han.DG	c_11	Netherlands_BellBeaker.AG	0.1077	0.00143027	75.3007	0	465288
Han.DG	c_11	Italy_Sicily_MBA_o3.AG	0.116959	0.0015647	74.7489	0	718394
Han.DG	c_11	Hungary_MN_AVK_Esztar.AG	0.11702	0.00187657	62.3584	0	97200
Han.DG	c_11	Portugal_LN_C.AG	0.112564	0.00153743	73.2161	0	779306
Han.DG	c_11	France_MN_1.AG	0.115693	0.00134127	86.2564	0	876272
Han.DG	c_11	Spain_EBA_Mallorca.AG	0.109832	0.00150976	72.7479	0	251111
Han.DG	c_11	Spain_Formentera_MBA.AG	0.111307	0.00146553	75.9501	0	690625
Han.DG	c_11	Italy_Sicily_BellBeaker.AG	0.114821	0.00274668	41.8037	0	21879
Han.DG	c_11	Switzerland_BellBeaker.AG	0.10975	0.0014642	74.9557	0	251267
Han.DG	c_11	Hungary_EBA_Protonagyrev.AG	0.112815	0.00145882	77.3329	0	727343
Han.DG	c_11	Spain_EBA_Africa.AG	0.113616	0.00167592	67.7936	0	339306
Han.DG	c_11	NorthMacedonia_BA.AG	0.112619	0.00155276	72.5278	0	764656
Han.DG	c_11	Spain_Islamic_Almohade.AG	0.112621	0.00152942	73.6365	0	453387
Han.DG	c_11	Spain_Islamic_Zira.AG	0.11287	0.00137578	82.0405	0	868592
Han.DG	c_11	Spain_Islamic_Emirate.AG	0.112073	0.00205101	54.6429	0	62290
Han.DG	c_11	Spain_Carolingian.AG	0.111851	0.00141452	79.0736	0	424194
Han.DG	c_11	Portugal_LBA.AG	0.109948	0.00212248	51.8019	0	44736
Han.DG	c_11	Portugal_EBA.AG	0.110869	0.00164516	67.391	0	126674
Han.DG	c_11	Portugal_MBA.AG	0.110637	0.00240751	45.9547	0	30447
Han.DG	c_11	Spain_NazariPeriod_LateMuslim.AG	0.112208	0.00147568	76.038	0	217674
Han.DG	c_11	Spain_Classical_Greek_Iberian.AG	0.11012	0.00140363	78.4536	0	854477
Han.DG	c_11	Spain_LateArchaic_Classical_Hellenistic_Greek_Iberian.AG	0.110188	0.00168164	65.5241	0	120971
Han.DG	c_11	Spain_LateArchaic_Greek_Iberian.AG	0.111276	0.00261259	42.5924	0	27282
Han.DG	c_11	Hungary_EarlyArpadian.SG	0.101699	0.00115199	88.2808	0	1032145
Han.DG	c_11	Germany_AltInden_EarlyMedieval_Saxon.AG	0.11024	0.00123611	89.1836	0	996825
Han.DG	c_11	Italy_Sardinia_EBA_Nuragic.AG	0.113579	0.00148511	76.4786	0	748746
Han.DG	c_11	Germany_Issendorf_EarlyMedieval_Saxon.AG	0.108862	0.00144644	75.2619	0	355022
Han.DG	c_11	Italy_Tarquinia_Etruscan.SG	0.111877	0.00127386	87.8249	0	1031104
Han.DG	c_11	France_GrandEst_IA1.SG	0.111623	0.0013208	84.5116	0	520355
Han.DG	c_11	Hungary_LateAvar.AG	0.0749609	0.000860409	87.1224	0	1031884
Han.DG	c_11	Hungary_MiddleLateAvar.AG	0.0659914	0.000765492	86.2078	0	1030204
Han.DG	c_11	Hungary_Avar.AG	0.0983885	0.00109142	90.1474	0	1031546
Han.DG	c_11	Germany_Wartberg_LN.SG	0.112286	0.00126325	88.8866	0	1032167
Han.DG	c_11	Hungary_EarlyAvar.AG	0.0686582	0.000812419	84.5108	0	1030171
Han.DG	c_11	Hungary_MidAvar_Elite.SG	0.0464781	0.00150395	30.9041	1.05230398190841e-209	374113
Han.DG	c_11	Hungary_LateEarlyAvar_Elite.SG	0.0601516	0.00130557	46.073	0	948555
Han.DG	c_11	Hungary_MidLateEarlyAvar_Elite.SG	0.0243261	0.00106484	22.8448	1.64649908013332e-115	575638
Han.DG	c_11	Austria_Kleinhadersdorf_LBK_EN.SG	0.119588	0.00159551	74.9528	0	1031916
Han.DG	c_11	FrenchAlps_LPSP.SG	0.110576	0.00133621	82.7532	0	529481
Han.DG	c_11	France_EN_MN.AG	0.11491	0.00136259	84.3322	0	867872
Han.DG	c_11	Germany_Liebenau_EarlyMedieval_Saxon.AG	0.108832	0.00162782	66.8574	0	189134
Han.DG	c_11	Portugal_MN.SG	0.114544	0.00131864	86.8654	0	1032103
Han.DG	c_11	Spain_LaHorna_BA_1d.LHO001.AG	0.112501	0.0014794	76.0454	0	671444
Han.DG	c_11	Spain_SE_Iberia_BA_Valencian.AG	0.113265	0.00132039	85.781	0	928772
Han.DG	c_11	France_Magdalenian.AG	0.0924165	0.00153908	60.0465	0	189209
Han.DG	c_11	France_Solutrean.AG	0.0941834	0.00296644	31.7497	3.2071279067198e-221	19293
Han.DG	c_11	Italy_LaSassa_CA.SG	0.11726	0.00144013	81.4234	0	749456
Han.DG	c_11	Luxembourg_Mesolithic.DG	0.10086	0.00147129	68.5522	0	1031601
Han.DG	c_11	Italy_Sicily_Epigravettian.SG	0.0997223	0.00154924	64.3687	0	420861
Han.DG	c_11	Italy_N_EBA.AG	0.11634	0.00149903	77.6096	0	781507
Han.DG	c_11	Italy_N_EBA_alt.AG	0.116495	0.00153944	75.6735	0	438831
Han.DG	c_11	Italy_Tuscany_Grosseto_Imperial.AG	0.114503	0.00164736	69.5068	0	322730
Han.DG	c_11	France_MasRouge_LN_Ferrieres.SG	0.115776	0.00172269	67.2065	0	164880
Han.DG	c_11	Netherlands_Friesland_Medieval_Saxon.AG	0.109002	0.0012864	84.7344	0	996968
Han.DG	c_11	Netherlands_Friesland_Medieval_Saxon.SG	0.108474	0.00147864	73.3602	0	970117
Han.DG	c_11	Spain_MolinosPapel_Early_Argar.AG	0.11321	0.00150213	75.3662	0	435137
Han.DG	c_11	France_HautsDeFrance_EN.SG	0.117227	0.00175962	66.6206	0	143150
Han.DG	c_11	Spain_NE_Iberia_BA.AG	0.11084	0.00157469	70.3886	0	190303
Han.DG	c_11	Spain_Solutrean.AG	0.0879545	0.00160158	54.9174	0	192342
Han.DG	c_11	Spain_Segorbe_Medieval_Islamic.SG	0.112976	0.00176658	63.9518	0	86219
Han.DG	c_11	Ibiza_Punic.SG	0.11375	0.0015322	74.2397	0	309363
Han.DG	c_11	Italy_Sardinia_IA_Punic_2.AG	0.115619	0.0013927	83.0179	0	886173
Han.DG	c_11	Switzerland_EBA_2.AG	0.108235	0.00122149	88.6087	0	948745
Han.DG	c_11	Switzerland_EBA_1.AG	0.116401	0.00135879	85.6655	0	800191
Han.DG	c_11	Germany_SouthernGermany_Singen_EBA.AG	0.109445	0.00126522	86.5033	0	831145
Han.DG	c_11	Germany_SouthernGermany_Anselfingen_EBA.AG	0.108894	0.00169348	64.3019	0	263192
Han.DG	c_11	Germany_SouthernGermany_Singen_IA.AG	0.110897	0.00164248	67.5177	0	406715
Han.DG	c_11	Portugal_MBA.SG	0.113226	0.0012798	88.4715	0	956367
Han.DG	c_11	TSI.DG	0.113261	0.00124162	91.2205	0	1024719
Han.DG	c_11	TSI.SG	0.112719	0.00154511	72.9524	0	1020356
Han.DG	c_11	Hungary_MN_AVK.SG	0.118385	0.00141671	83.5633	0	1032134
Han.DG	c_11	Hungary_MN_AVK_Bukk.SG	0.114286	0.00188978	60.4758	0	84279
Han.DG	c_11	Hungary_MN_LBK.SG	0.119453	0.00156232	76.4588	0	671701
Han.DG	c_11	Hungary_LN_Lengyel.SG	0.11709	0.00158698	73.7817	0	649901
Han.DG	c_11	France_Chalcolithic.SG	0.114388	0.00150593	75.9581	0	496450
Han.DG	c_11	France_BA.SG	0.11062	0.00182937	60.469	0	86848
Han.DG	c_11	Hungary_EN_Koros.SG	0.11589	0.00149928	77.2973	0	247024
Han.DG	c_11	Hungary_MN_Tisza.SG	0.116882	0.00136506	85.6244	0	836909
Han.DG	c_11	Portugal_LN.SG	0.114485	0.00159514	71.771	0	192193
Han.DG	c_11	Portugal_EN_Cardial.SG	0.106468	0.00135595	78.5193	0	959059
Han.DG	c_11	Spain_Asturias_Mesolithic.SG	0.0992862	0.00135728	73.151	0	1010423
Han.DG	c_11	Spain_Asturias_Chalcolithic.SG	0.110239	0.00158669	69.4773	0	253822
Han.DG	c_11	Spain_Asturias_BA.SG	0.10956	0.00163733	66.9135	0	230994
Han.DG	c_11	Spain_Alicante_Mesolithic.SG	0.0968411	0.00154354	62.7396	0	250296
Han.DG	c_11	Italy_N.SG	0.119439	0.00158719	75.2521	0	306349
Han.DG	c_11	Spain_Madrid_Chalcolithic.SG	0.114863	0.00163047	70.4479	0	256431
Han.DG	c_11	Italy_BA.SG	0.110868	0.00149803	74.009	0	771211
Han.DG	c_11	France_N.SG	0.115145	0.00150869	76.3213	0	1029433
Han.DG	c_11	Italy_Eneolithic.SG	0.11581	0.00153688	75.3539	0	347996
Han.DG	c_11	Italy_Eneolithic_Gaudo.SG	0.117449	0.00199362	58.9126	0	81918
Han.DG	c_11	Italy_Eneolithic_Rinaldone.SG	0.115004	0.00185467	62.0076	0	100538
Han.DG	c_11	Italy_EN.SG	0.117322	0.00200831	58.4184	0	83768
Han.DG	c_11	France_GrandEst_LBA.SG	0.109319	0.00172686	63.3047	0	131386
Han.DG	c_11	Germany_EarlyMedieval_Alemanic.AG	0.109165	0.00135349	80.6545	0	613464
Han.DG	c_11	Germany_EarlyMedieval_Alemanic_Nomad.AG	0.0812513	0.00189807	42.8073	0	47830
Han.DG	c_11	Germany_EarlyMedieval_Alemanic_SEurope.AG	0.112391	0.00148853	75.5047	0	651503
Han.DG	c_11	Germany_LMagdalenian_Federmesser.AG	0.100853	0.00137844	73.1645	0	874084
Han.DG	c_11	Italy_Sardinia_BA_Nuragic.AG	0.116524	0.00132538	87.9176	0	1005740
Han.DG	c_11	Italy_Ordona_Daunian.SG	0.112715	0.00134682	83.69	0	735541
Han.DG	c_11	Italy_Ordona_Medieval.SG	0.114123	0.0014455	78.9507	0	626549
Han.DG	c_11	Germany_LN.AG	0.105095	0.00149773	70.1694	0	698779
Han.DG	c_11	Germany_Lech_MBA.AG.SG	0.11264	0.00181835	61.9464	0	152629
Han.DG	c_11	Italy_Gravettian.AG	0.0947831	0.00148059	64.017	0	865244
Han.DG	c_11	France_PasDeCalais_IA.SG	0.110536	0.0018283	60.4586	0	122637
Han.DG	c_11	France_Occitanie_LN.SG	0.116348	0.00157283	73.9737	0	292761
Han.DG	c_11	France_EN.AG	0.111195	0.00138456	80.3106	0	771695
Han.DG	c_11	France_Mesolithic.SG	0.100797	0.00133363	75.5806	0	1032140
Han.DG	c_11	France_Herault_IA.SG	0.109654	0.00181898	60.2835	0	118870
Han.DG	c_11	Italy_Tuscany_Grosseto_EarlyMedieval.AG	0.113593	0.00157604	72.0748	0	729149
Han.DG	c_11	France_Gard_IA.SG	0.111496	0.00177161	62.9349	0	161803
Han.DG	c_11	France_Occitanie_MBA.SG	0.109024	0.00190437	57.2496	0	77690
Han.DG	c_11	France_Occitanie_EMBA.SG	0.112199	0.00150156	74.7217	0	240957
Han.DG	c_11	Italy_South_N.SG	0.119696	0.00132889	90.0725	0	1025783
Han.DG	c_11	Italy_C.SG	0.117233	0.0015617	75.0675	0	547141
Han.DG	c_11	Italy_IA_Republic.SG	0.113613	0.00128895	88.1439	0	1025099
Han.DG	c_11	Italy_TarquiniaMonterozzi_IA.SG	0.112421	0.00125494	89.5824	0	1031988
Han.DG	c_11	Portugal_Conimbriga_Roman.SG	0.112354	0.00138597	81.065	0	878001
Han.DG	c_11	Portugal_MonteDaNora_LateRoman.SG	0.112696	0.00134057	84.0656	0	1027004
Han.DG	c_11	Portugal_Miroico_LateRoman.SG	0.111492	0.00127765	87.2632	0	1029102
Han.DG	c_11	Austria_Klosterneuburg_Roman.SG	0.109207	0.00129548	84.2983	0	983504
Han.DG	c_11	Austria_Ovilava_Roman.SG	0.112098	0.00135988	82.4326	0	1029358
Han.DG	c_11	Italy_LateAntiquity.SG	0.115125	0.00124997	92.1019	0	1025885
Han.DG	c_11	Italy_Epigravettian.SG	0.101684	0.00141282	71.9725	0	1026359
Han.DG	c_11	Italy_PianSultano_BA.SG	0.112617	0.0013441	83.7867	0	1009594
Han.DG	c_11	Italy_RomanImperial.SG	0.114951	0.00125469	91.6172	0	1031181
Han.DG	c_11	Italy_Imperial.SG	0.114843	0.00124161	92.4955	0	1030101
Han.DG	c_11	France_Sarrebourg_LateAntiquity.SG	0.111391	0.00133318	83.5526	0	1030080
Han.DG	c_11	Italy_Sardinia_SantImbenia_Phoenician.SG	0.115988	0.00140254	82.6986	0	877722
Han.DG	c_11	Italy_Sardinia_SantImbenia_RomanImperial.SG	0.115643	0.00133789	86.437	0	1024939
Han.DG	c_11	Germany_Hassleben_Germanic.SG	0.111888	0.0013388	83.5735	0	937449
Han.DG	c_11	Italy_Medieval_EarlyModern.SG	0.114306	0.0012599	90.7257	0	1025875
Han.DG	c_11	Italy_Bivio_Roman.SG	0.114092	0.00130311	87.5535	0	968612
Han.DG	c_11	Italy_Central_N.SG	0.117502	0.00134528	87.3438	0	930475
Han.DG	c_11	France_LesMarmousets_ProtoMerovingien_possible.SG	0.110215	0.0015099	72.9949	0	639239
Han.DG	c_11	France_Metz_GalloRoman.SG	0.110973	0.00135253	82.0484	0	902112
Han.DG	c_11	France_Metz_Medieval.SG	0.109934	0.00136449	80.5681	0	835868
Han.DG	c_11	Italy_Sardinia_C_BA.SG	0.117489	0.00135157	86.928	0	920790
Han.DG	c_11	Italy_Sardinia_EBA.SG	0.117649	0.00147211	79.919	0	783384
Han.DG	c_11	Italy_South_C.SG	0.118471	0.00141504	83.7223	0	1022722
Han.DG	c_11	Hungary_MBA_Vatya.SG	0.112105	0.00138012	81.2287	0	428431
Han.DG	c_11	Hungary_Maros_EBA.SG	0.111574	0.00151804	73.4988	0	358925
Han.DG	c_11	Germany_CordedWare.SG	0.105156	0.00142735	73.672	0	231892
Han.DG	c_11	Germany_BA.SG	0.110658	0.00186232	59.4197	0	93747
Han.DG	c_11	Italy_North_Remedello_EBA.SG	0.116189	0.00170243	68.2493	0	161882
Han.DG	c_11	Italy_North_Remedello_C.SG	0.116297	0.00145806	79.7617	0	521186
Han.DG	c_11	Germany_BellBeaker.SG	0.108339	0.00149364	72.5333	0	278075
Han.DG	c_11	Hungary_EMiddleAvar.AG	0.0882748	0.00102803	85.8681	0	1024020
Han.DG	c_11	France_LaClape_LN_EMBA.SG	0.114452	0.00133995	85.4153	0	1011855
Han.DG	c_11	Italy_Salapia_Daunian.SG	0.114093	0.0016312	69.9441	0	191974
Han.DG	c_11	Italy_Sardinia_LateC.AG	0.116632	0.00133781	87.1809	0	982756
Han.DG	c_11	Italy_SanGiovanni_IA.SG	0.113869	0.00156685	72.6735	0	175716
Han.DG	c_11	Italy_Sardinia_Medieval.AG	0.114706	0.00140896	81.4118	0	478364
Han.DG	c_11	Germany_Schortens_EarlyMedieval_Saxon.AG	0.108298	0.00136771	79.1817	0	769048
Han.DG	c_11	Italy_Sicily_Epigravettian.AG	0.100504	0.00156051	64.4047	0	846747
Han.DG	c_11	Germany_Schleswig_LateMedieval_Saxon.AG	0.109045	0.00122029	89.3602	0	1022746
Han.DG	c_11	Hungary_BA.SG	0.107187	0.00161414	66.4052	0	1031988
Han.DG	c_11	Hungary_Langobard.SG	0.108926	0.00124188	87.7108	0	1032158
Han.DG	c_11	Hungary_Langobard.AG	0.1093	0.00127484	85.7365	0	967447
Han.DG	c_11	Hungary_Avar.SG	0.108262	0.00172386	62.8017	0	137327
Han.DG	c_11	Hungarian.DG	0.108454	0.00137274	79.0057	0	1008543
Han.DG	c_11	Spanish.DG	0.112294	0.00130377	86.1303	0	1008505
Han.DG	c_11	Tuscan_1.DG	0.112722	0.00144782	77.8559	0	1008547
Han.DG	c_11	France_GrandEst_EN.SG	0.118719	0.00154481	76.85	0	366690
Han.DG	c_11	Germany_EN_LBK.DG	0.11825	0.00153179	77.1975	0	1014871
Han.DG	c_11	Italy_Lazio_Viterbo_Etruscan.AG	0.114157	0.00126603	90.1691	0	1013700
Han.DG	c_11	Italy_Lazio_Viterbo_EarlyMedieval.AG	0.113271	0.00132987	85.1744	0	943873
Han.DG	c_11	Italy_Lazio_Viterbo_Imperial.AG	0.114861	0.00154052	74.5599	0	351662
Han.DG	c_11	Spain_EN.WGC.SG	0.113654	0.00143629	79.1305	0	281854
Han.DG	c_11	France_LaClape_LN_EBA_Veraza.SG	0.11456	0.00147734	77.545	0	762118
Han.DG	c_11	France_Alsace_Lingolsheim_MN.AG	0.116141	0.00151891	76.4639	0	514258
Han.DG	c_11	France_Alsace_Lingolsheim_EBA.AG	0.106797	0.00148992	71.6798	0	339520
Han.DG	c_11	France_Manche_IA.SG	0.108214	0.00136837	79.0828	0	472211
Han.DG	c_11	Germany_Lech_CordedWare.AG	0.107549	0.00213118	50.4643	0	45824
Han.DG	c_11	Italy_Sicily_N_Stentinello.AG	0.118216	0.00139826	84.5453	0	878868
Han.DG	c_11	Italy_Sicily_Mesolithic.AG	0.1014	0.00140771	72.0317	0	770910
Han.DG	c_11	Italy_Sicily_EN.AG	0.117448	0.00180519	65.061	0	144087
Han.DG	c_11	Italy_Basilicata_Venosa.AG	0.113453	0.00131643	86.1825	0	920561
Han.DG	c_11	Italy_Sardinia_IA_Punic_1.AG	0.115448	0.00132231	87.3082	0	761073
Han.DG	c_11	Italy_Medieval.SG	0.112539	0.00130788	86.0468	0	998244
Han.DG	c_11	Spain_SW_Iberia_CA.AG	0.114235	0.00132653	86.1161	0	777324
Han.DG	c_11	Italy_Tuscany_Pisa_Etruscan.AG	0.112521	0.00149836	75.096	0	797698
Han.DG	c_11	Hungary_Carolingian.SG	0.112757	0.00187821	60.0342	0	84048
Han.DG	c_11	Italy_Epigravettian.AG.BY.AA	0.102734	0.0015127	67.9143	0	778649
Han.DG	c_11	Italy_Epigravettian_alt.AG.BY.AA	0.101594	0.00154849	65.6084	0	324409
Han.DG	c_11	Germany_Tollense_BA.SG	0.108987	0.00124418	87.5978	0	595485
Han.DG	c_11	Austria_Mesolithic.AG	0.099054	0.00327544	30.2414	6.7721997610352e-201	16198
Han.DG	c_11	Spain_Zapateria_Argar.AG	0.110719	0.0014609	75.7885	0	562586
Han.DG	c_11	Germany_Zetel_EarlyMedieval_Saxon.AG	0.108453	0.001885	57.5348	0	82118
Han.DG	c_11	Spain_LN.SG	0.113599	0.00143894	78.9464	0	401311
Han.DG	c_11	Italy_Pompeii_Roman.SG	0.115839	0.00171329	67.612	0	355384
Han.DG	c_11	Italy_North_MN_Iceman.SG	0.117937	0.00150435	78.3974	0	1032039
Han.DG	c_11	Russia_Steppe_Maikop.AG	0.0912109	0.0012267	74.3545	0	869465
Han.DG	c_11	Russia_Caucasus_Medieval.SG	0.102823	0.00133021	77.2981	0	1013711
Han.DG	c_11	Russia_Yaroslavl_Lyalovo_Volosovo_N.SG	0.0980049	0.00165812	59.1061	0	126995
Han.DG	c_11	Russia_EIA_Sargatka_IA.AG	0.0754086	0.000918188	82.1276	0	1013958
Han.DG	c_11	Crimea_BuranKaya_EUP.SG	0.0942683	0.00186615	50.5148	0	66371
Han.DG	c_11	Czechia_N_GlobularAmphora.AG	0.113585	0.00135064	84.0969	0	881936
Han.DG	c_11	Czechia_EBA_Unetice.AG	0.107992	0.00120997	89.2519	0	1026873
Han.DG	c_11	Russia_Tver_Fatyanovo_BA.SG	0.106919	0.00137502	77.7582	0	777147
Han.DG	c_11	Russia_Davydovskoye_Antiquity.AG	0.0919692	0.00115276	79.7818	0	986012
Han.DG	c_11	Russia_BolshoyOleniyOstrov_MBA.AG	0.062048	0.000987504	62.8332	0	921029
Han.DG	c_11	Czechia_N_Jordanow_Michelsberg.AG	0.114915	0.00203781	56.3912	0	57387
Han.DG	c_11	Czechia_N_TRB.AG	0.115727	0.00132117	87.5947	0	933035
Han.DG	c_11	Russia_North_Caucasus.AG	0.103531	0.00125345	82.5971	0	770434
Han.DG	c_11	Czechia_EBA_CordedWare.AG	0.106164	0.00119329	88.9671	0	1026220
Han.DG	c_11	Russia_Chalmny_Varre.AG	0.0848483	0.00131839	64.3574	0	738470
Han.DG	c_11	Czechia_IA_Hallstatt.SG	0.110656	0.00141494	78.2057	0	736984
Han.DG	c_11	Slovakia_Poprad.SG	0.108931	0.00148291	73.4574	0	569846
Han.DG	c_11	Russia_Sarmatian.SG	0.0971687	0.00115498	84.1306	0	981594
Han.DG	c_11	Russia_Medieval_Nomad.SG	0.0713091	0.00163969	43.4893	0	739645
Han.DG	c_11	Russia_Alan.SG	0.107451	0.00127222	84.459	0	1031085
Han.DG	c_11	Lithuania_LateAntiquity.SG	0.105909	0.00177898	59.5335	0	135565
Han.DG	c_11	Russia_SaltovoMayaki.SG	0.108154	0.00157381	68.7213	0	161048
Han.DG	c_11	Czechia_Gravettian.AG	0.0934193	0.00141525	66.009	0	710966
Han.DG	c_11	Czechia_Gravettian_alt.AG	0.0981358	0.00297532	32.9833	1.40996276231705e-238	18063
Han.DG	c_11	Lithuania_Mesolithic_contam.AG	0.107233	0.00150056	71.4621	0	261669
Han.DG	c_11	Lithuania_Mesolithic_lc.AG	0.0985845	0.00760154	12.969	1.83374367775004e-38	2178
Han.DG	c_11	Lithuania_Narva.AG	0.103003	0.00232527	44.2972	0	33973
Han.DG	c_11	Lithuania_Narva_lc.AG	0.103989	0.00768188	13.5369	9.47209642127997e-42	2412
Han.DG	c_11	Lithuania_Mesolithic.AG	0.100896	0.00144421	69.8622	0	602843
Han.DG	c_11	Lithuania_EMN_Narva.AG	0.102221	0.00131281	77.8642	0	972771
Han.DG	c_11	Estonia_CordedWare.SG	0.105135	0.00126234	83.2858	0	1010701
Han.DG	c_11	Russia_AltaiSayan.SG	0.0335132	0.00074744	44.8372	0	839225
Han.DG	c_11	Russia_Yaroslavl_Fatyanovo_BA.SG	0.106998	0.00122695	87.2065	0	1030073
Han.DG	c_11	Russia_Gorokhovets_Medieval.AG	0.103643	0.00126014	82.2471	0	805265
Han.DG	c_11	Moldova_Gordinesti_I.SG	0.116163	0.00157374	73.813	0	800113
Han.DG	c_11	Lithuania_LN.AG	0.104338	0.00132206	78.9207	0	1017868
Han.DG	c_11	Russia_Moscow_Fatyanovo_BA.SG	0.107219	0.00128713	83.3013	0	1005325
Han.DG	c_11	Russian.DG	0.100135	0.0011368	88.0844	0	1032185
Han.DG	c_11	Adygei.DG	0.106418	0.00121596	87.5181	0	1032183
Han.DG	c_11	Czechia_N_Baden.AG	0.115725	0.00140112	82.5947	0	765444
Han.DG	c_11	Czechia_BellBeaker.AG	0.10926	0.00121098	90.2245	0	1019043
Han.DG	c_11	Russia_YuzhniyOleniyOstrov_Mesolithic.AG	0.0929573	0.00120197	77.3376	0	1001358
Han.DG	c_11	Russia_YuzhniyOleniyOstrov_Mesolithic.SG	0.092132	0.00145061	63.5126	0	896097
Han.DG	c_11	Russia_Khvalynsk_Eneolithic.AG	0.0969157	0.00128727	75.2879	0	692986
Han.DG	c_11	Russia_Samara_HG.AG	0.0967114	0.00154506	62.5938	0	432106
Han.DG	c_11	Russia_MBA_Poltavka.AG	0.102821	0.00121139	84.8779	0	998102
Han.DG	c_11	Russia_Samara_EBA_Yamnaya.AG	0.102933	0.00121588	84.6575	0	1014571
Han.DG	c_11	Russia_LBA_Srubnaya.AG	0.10677	0.00125001	85.4156	0	1009067
Han.DG	c_11	Russia_LBA_Srubnaya_Scythian_Sarmatian_possible.AG	0.0991053	0.00239704	41.3448	0	32712
Han.DG	c_11	Russia_Potapovka.AG	0.0988235	0.0016786	58.8727	0	162902
Han.DG	c_11	Russia_Samara_Sarmatian_possible.AG	0.0955653	0.00150289	63.5876	0	842821
Han.DG	c_11	Russia_Ishkinovka_EBA_Yamnaya.AG	0.10213	0.00146616	69.6581	0	626961
Han.DG	c_11	Russia_Ural_EarlySarmatian.AG	0.0964563	0.00129258	74.6234	0	661476
Han.DG	c_11	Romania_N.AG	0.118281	0.00144172	82.0414	0	619549
Han.DG	c_11	Russia_MLBA_Sintashta.AG	0.106916	0.00121677	87.8684	0	1014493
Han.DG	c_11	Russia_Petrovka.AG	0.107315	0.00141756	75.7042	0	295173
Han.DG	c_11	Russia_HG.AG	0.0931407	0.00200798	46.3853	0	63543
Han.DG	c_11	Moldova_MBA_MultiCordonedWare.AG	0.103335	0.00126252	81.8486	0	798528
Han.DG	c_11	Moldova_BA.AG	0.104947	0.00134398	78.0866	0	739033
Han.DG	c_11	Moldova_LBA_Sabatinovka.AG	0.104693	0.00156617	66.8469	0	284502
Han.DG	c_11	Romania_BA_Arman.AG	0.111792	0.00128876	86.7443	0	820311
Han.DG	c_11	Romania_BA_1.AG	0.112442	0.00145354	77.3569	0	669328
Han.DG	c_11	Romania_Medieval.AG	0.058156	0.00155447	37.4122	2.47426474678568e-306	711705
Han.DG	c_11	Russia_Afanasievo.AG	0.103087	0.00121096	85.1281	0	1009701
Han.DG	c_11	Russia_MLBA_Krasnoyarsk.AG	0.104027	0.00119561	87.008	0	975303
Han.DG	c_11	Slovakia_LIA.AG	0.108712	0.00153348	70.8926	0	760135
Han.DG	c_11	Slovakia_LIA_LaTene.AG	0.111694	0.00131751	84.7763	0	907466
Han.DG	c_11	Slovakia_IA_Vekerzug.AG	0.11129	0.00127208	87.4867	0	988528
Han.DG	c_11	Slovakia_N_LBK_possible.AG	0.117501	0.00196202	59.8881	0	65730
Han.DG	c_11	Romania_C_Bodrogkeresztur.AG	0.117498	0.00127898	91.8681	0	1021381
Han.DG	c_11	Moldova_MBA.AG	0.105927	0.00150527	70.3707	0	599158
Han.DG	c_11	Slovakia_EBA_Nitrianska.AG	0.106177	0.00135671	78.2606	0	822248
Han.DG	c_11	Czechia_IA_LaTene.AG	0.110143	0.0012231	90.0524	0	1006476
Han.DG	c_11	Czechia_LBA_IA_Knoviz_Hallstatt.AG	0.108885	0.00130605	83.3698	0	844927
Han.DG	c_11	Czechia_LBA_Knoviz.AG	0.10995	0.0012338	89.1146	0	1000267
Han.DG	c_11	Czechia_C_Baalberge.AG	0.115707	0.00128026	90.3776	0	1006115
Han.DG	c_11	Slovakia_N_LBK.AG	0.118626	0.00129652	91.4951	0	1001658
Han.DG	c_11	Czechia_MN.AG	0.118939	0.00142554	83.4348	0	816022
Han.DG	c_11	Slovakia_IA_Vekerzug_lc.AG	0.107939	0.00437607	24.6658	2.49096799746784e-134	7327
Han.DG	c_11	Czechia_IA_Hallstatt.AG	0.110816	0.00127434	86.9595	0	859041
Han.DG	c_11	Czechia_N.AG	0.117533	0.00132395	88.7748	0	929776
Han.DG	c_11	Czechia_EN_LBK.AG	0.119452	0.00152526	78.316	0	679638
Han.DG	c_11	Czechia_C.AG	0.113802	0.00137826	82.5691	0	683128
Han.DG	c_11	Czechia_IA_LaTene_Hallstatt.AG	0.110857	0.00143387	77.3135	0	719130
Han.DG	c_11	Czechia_MBA_Tumulus.AG	0.110629	0.00129976	85.1146	0	809984
Han.DG	c_11	Czechia_LN.AG	0.114349	0.00155423	73.5727	0	235702
Han.DG	c_11	Czechia_Medieval.AG	0.108681	0.001417	76.698	0	682733
Han.DG	c_11	Czechia_EMBA.AG	0.109766	0.00151797	72.3108	0	536673
Han.DG	c_11	Russia_Caucasus_Maikop.AG	0.111689	0.00148163	75.3827	0	403230
Han.DG	c_11	Czechia_Modern.AG	0.108583	0.0015224	71.3236	0	515528
Han.DG	c_11	Ukraine_N.AG	0.0997753	0.00120425	82.8529	0	947238
Han.DG	c_11	Ukraine_Mesolithic.AG	0.0990531	0.00122054	81.1555	0	922026
Han.DG	c_11	Ukraine_Mesolithic_DG.DG	0.100939	0.00142101	71.0333	0	1023578
Han.DG	c_11	Ukraine_Mesolithic.SG	0.100768	0.0012864	78.3336	0	1031483
Han.DG	c_11	Romania_Brailita_Medieval.AG	0.0627654	0.00236588	26.5295	4.43372589492089e-155	35938
Han.DG	c_11	Romania_EN.AG	0.11771	0.00171749	68.5362	0	155772
Han.DG	c_11	Ukraine_Ozera_EBA_Yamnaya.AG	0.105687	0.00147113	71.841	0	553757
Han.DG	c_11	Ukraine_Eneolithic_Trypillia.AG	0.114304	0.00154989	73.7498	0	262322
Han.DG	c_11	Russia_Tyumen_HG.AG	0.0795746	0.00142896	55.6871	0	733580
Han.DG	c_11	Russia_Tyumen_HG.DG	0.0798696	0.00142022	56.2377	0	1016136
Han.DG	c_11	Russia_Tyumen_HG.SG	0.0799424	0.00141676	56.4261	0	1027223
Han.DG	c_11	Russia_WestSiberia_N.DG	0.0419904	0.00118148	35.5406	1.16284337896508e-276	1016693
Han.DG	c_11	Russia_WestSiberia_N.SG	0.0424087	0.00121244	34.978	4.8676622411157e-268	1027979
Han.DG	c_11	Moldova_IA.AG	0.0924337	0.00164901	56.0542	0	326628
Han.DG	c_11	Moldova_MBA_Catacomb.AG	0.103228	0.00136457	75.6484	0	569016
Han.DG	c_11	Moldova_LBA.AG	0.0826628	0.00185766	44.4983	0	127332
Han.DG	c_11	Russia_Caucasus_LBA_Dolmen.AG	0.112468	0.00184448	60.9756	0	83837
Han.DG	c_11	Russia_Caucasus_Eneolithic.AG	0.112935	0.00152635	73.9902	0	677225
Han.DG	c_11	Ukraine_EBA_Yamnaya.AG	0.104015	0.00141999	73.2507	0	742600
Han.DG	c_11	Romania_EN_Cris.AG	0.11822	0.00157286	75.1624	0	364179
Han.DG	c_11	Poland_GlobularAmphora.AG	0.114965	0.00133656	86.0158	0	695683
Han.DG	c_11	Slovakia_N_ZeliezovceGroup.AG	0.119214	0.00146344	81.461	0	473121
Han.DG	c_11	Romania_MaguraBuduiasca_Mesolithic.AG	0.101117	0.00154974	65.2477	0	388441
Han.DG	c_11	Romania_IronGates_Mesolithic.AG	0.102848	0.00129752	79.265	0	970812
Han.DG	c_11	Czechia_EBA_Starounetice.AG	0.107321	0.00150398	71.3579	0	634061
Han.DG	c_11	Poland_BellBeaker.AG	0.108252	0.00126054	85.8771	0	896921
Han.DG	c_11	Latvia_Mesolithic.AG	0.10062	0.00125665	80.0697	0	955957
Han.DG	c_11	Latvia_MN_o3.AG	0.0941182	0.00133054	70.7367	0	776455
Han.DG	c_11	Latvia_MN_o2.AG	0.0971308	0.00140251	69.2552	0	674462
Han.DG	c_11	Latvia_MN.AG	0.101573	0.00137586	73.8251	0	761849
Han.DG	c_11	Latvia_EN.AG	0.0994137	0.00154151	64.4913	0	670041
Han.DG	c_11	Latvia_LN_CordedWare.AG	0.103752	0.00171288	60.5718	0	234274
Han.DG	c_11	Latvia_Mesolithic_oEHG.AG	0.098918	0.00140458	70.4251	0	685189
Han.DG	c_11	Slovakia_Medieval_2.AG	0.110067	0.00145743	75.5213	0	705071
Han.DG	c_11	Czechia_EBA.AG	0.10741	0.00119202	90.1077	0	946702
Han.DG	c_11	Czechia_EarlySlav.AG	0.107705	0.00147387	73.0762	0	485714
Han.DG	c_11	Czechia_EBA_Protounetice.AG	0.108879	0.00184206	59.1075	0	81666
Han.DG	c_11	Russia_Tyumen_N.AG	0.0791098	0.00136827	57.8176	0	573683
Han.DG	c_11	Ukraine_EBA.AG	0.105895	0.00153546	68.9661	0	539159
Han.DG	c_11	Russia_LBA_Priobrazhenka.AG	0.0913465	0.00157892	57.8536	0	275124
Han.DG	c_11	Romania_EN_Starcevo.AG	0.120283	0.00158501	75.888	0	600039
Han.DG	c_11	Romania_MLBA.AG	0.103193	0.00143275	72.0246	0	294894
Han.DG	c_11	Russia_Caucasus_Maikop_Novosvobodnaya.AG	0.112181	0.00135021	83.0839	0	748602
Han.DG	c_11	Poland_ChopiceVeseleCulture.AG	0.107224	0.00132847	80.7126	0	778479
Han.DG	c_11	Ukraine_MBA.AG	0.105658	0.00148684	71.0624	0	664003
Han.DG	c_11	Poland_EBA.AG	0.107263	0.00145977	73.4797	0	721184
Han.DG	c_11	Czechia_EBA_CordedWare.SG	0.107309	0.00150033	71.5233	0	759674
Han.DG	c_11	Romania_EN_StarcevoKorosCris.AG	0.114904	0.00211054	54.4429	0	51300
Han.DG	c_11	Czechia_BA_BellBeaker.AG	0.109257	0.00123155	88.7147	0	908755
Han.DG	c_11	Czechia_Eneolithic.AG	0.115793	0.00146949	78.7984	0	692772
Han.DG	c_11	Ukraine_Eneolithic_SeredniiStih.AG	0.100983	0.00188995	53.4315	0	72242
Han.DG	c_11	Russia_MLBA_Potapovka.AG	0.100159	0.00145986	68.6084	0	453108
Han.DG	c_11	Czechia_BA_Veterov_2.AG	0.109373	0.00150196	72.8201	0	762411
Han.DG	c_11	Czechia_IA.AG	0.109634	0.0015695	69.8528	0	729403
Han.DG	c_11	Ukraine_Igren_N.AG	0.100271	0.00145879	68.7354	0	599290
Han.DG	c_11	Ukraine_Igren_N_alt.AG	0.0998426	0.00185949	53.6935	0	63307
Han.DG	c_11	Ukraine_EBA_GlobularAmphorae.AG	0.115538	0.00137111	84.2659	0	929636
Han.DG	c_11	Tatar_Irtysh_Barabinsk.SG	0.0532607	0.00112908	47.1716	0	522395
Han.DG	c_11	Russia_Yazykovo_N.AG	0.0964612	0.00145761	66.1776	0	655693
Han.DG	c_11	Russia_Mesolithic_Veretye.SG	0.0957905	0.00123319	77.6767	0	1032075
Han.DG	c_11	Russia_North_Caucasus_MBA.AG	0.109995	0.00132527	82.998	0	895459
Han.DG	c_11	Russia_Kibol_Modern.AG	0.103161	0.00134544	76.6744	0	850634
Han.DG	c_11	Russia_Kideksha_Modern.AG	0.104839	0.00133489	78.5376	0	958062
Han.DG	c_11	Russia_Kideksha_Medieval.AG	0.102333	0.00161419	63.396	0	699049
Han.DG	c_11	Czechia_N_Rivnac.AG	0.115366	0.00135785	84.9621	0	925299
Han.DG	c_11	Russia_Krasnoe_Medieval.AG	0.101954	0.00144353	70.628	0	823644
Han.DG	c_11	Poland_Mesolithic.AG	0.103605	0.0023138	44.7768	0	42134
Han.DG	c_11	Ukraine_CernavodaI_Kartal_C.AG	0.1107	0.00129113	85.7392	0	983210
Han.DG	c_11	Russia_Mesolithic_Veretye.AG	0.0955332	0.00144329	66.1913	0	457430
Han.DG	c_11	Crimea_Pantikapaion.SG	0.109278	0.00148842	73.4186	0	411543
Han.DG	c_11	Estonia_EMN_Narva.AG	0.100189	0.00147881	67.7496	0	541450
Han.DG	c_11	Latvia_BA.AG	0.106969	0.00130319	82.0823	0	960716
Han.DG	c_11	Russia_Kostenki12_UP.AG.BY.AA	0.0890931	0.00215452	41.3517	0	43439
Han.DG	c_11	Russia_Kostenki14_UP.SG	0.091184	0.00148319	61.4782	0	945613
Han.DG	c_11	Russia_Kostenki14_UP.AG.BY.AA	0.0916995	0.0015143	60.5558	0	988270
Han.DG	c_11	Estonia_CordedWare.AG	0.105648	0.00148624	71.0841	0	331136
Han.DG	c_11	Russia_EarlySarmatian_SouthernUrals.SG	0.0945978	0.00116033	81.5265	0	847540
Han.DG	c_11	Latvia_Mesolithic.SG	0.101335	0.00136032	74.4933	0	1025080
Han.DG	c_11	Latvia_LN_CordedWare.SG	0.104699	0.00175355	59.7067	0	193668
Han.DG	c_11	Latvia_MN_o1.SG	0.100482	0.00173061	58.0618	0	144283
Han.DG	c_11	Latvia_MN_Comb_Ware.SG	0.09452	0.00141474	66.8109	0	692620
Han.DG	c_11	Romania_IronGates_Mesolithic.SG	0.103078	0.00140431	73.4012	0	1007222
Han.DG	c_11	Estonia_N_CombCeramic.SG	0.0957617	0.00156617	61.144	0	138004
Han.DG	c_11	Ukraine_Eneolithic_Usatove_Majaky_C.AG	0.110373	0.00129236	85.4037	0	965420
Han.DG	c_11	Ukraine_Eneolithic_Usatove_Majaky_EBA.AG	0.105048	0.00136075	77.1985	0	809255
Han.DG	c_11	Poland_Magdalenian.AG	0.0931735	0.00227065	41.0339	0	34232
Han.DG	c_11	Russia_Ivanovo_Fatyanovo_BA.SG	0.10685	0.00131099	81.5034	0	426521
Han.DG	c_11	Ukraine_EBA_Catacomb.SG	0.103452	0.00165185	62.628	0	163057
Han.DG	c_11	Ukraine_Danube_EIA_Cimmerian.SG	0.112558	0.00152522	73.7976	0	226867
Han.DG	c_11	Ukraine_IA_Scythian.SG	0.0984929	0.00133302	73.8868	0	582224
Han.DG	c_11	Ukraine_EIA_Scythian.SG	0.108942	0.0013357	81.5615	0	950163
Han.DG	c_11	Russia_EasternScythian_SouthernUrals_o.SG	0.0994595	0.00235756	42.1874	0	37291
Han.DG	c_11	Russia_EasternScythian_SouthernUrals.SG	0.0734942	0.00165864	44.31	0	386350
Han.DG	c_11	Russia_MiddleSarmatian_SouthernUrals.SG	0.094984	0.00146591	64.7953	0	535929
Han.DG	c_11	Russia_Steppe_Catacomb.AG	0.103425	0.00128232	80.6548	0	796722
Han.DG	c_11	Russia_Caucasus_LateMaikop.AG	0.110122	0.00147175	74.8236	0	740106
Han.DG	c_11	Russia_Minino_Mesolithic.AG	0.0963967	0.00125113	77.0478	0	993152
Han.DG	c_11	Russia_KusnarenkovoKarajakupovo_Medieval.SG	0.0639617	0.00148302	43.1294	0	788408
Han.DG	c_11	Russia_Murzihinskiy_Eneolithic.AG	0.0928009	0.00146615	63.2958	0	286408
Han.DG	c_11	Russia_Murzikha_Eneolithic.AG	0.0948977	0.00144018	65.8929	0	309565
Han.DG	c_11	Russia_Murzikha_Eneolithic_alt.AG	0.0938325	0.00278923	33.641	4.21922939514627e-248	21559
Han.DG	c_11	Russia_Murzikha_Eneolithic_Sidelkino.AG	0.0945382	0.00155792	60.6824	0	245349
Han.DG	c_11	Mari.SG	0.0797691	0.00149351	53.4106	0	1004350
Han.DG	c_11	Romania_UP_Muierri.AG	0.0931654	0.00206713	45.0699	0	57624
Han.DG	c_11	Poland_EBA.SG	0.10571	0.00147632	71.6037	0	976025
Han.DG	c_11	Poland_TRB.SG	0.115926	0.00143272	80.9134	0	996597
Han.DG	c_11	Poland_BKG.SG	0.116228	0.00133073	87.3418	0	1032085
Han.DG	c_11	Poland_GlobularAmphora.SG	0.113355	0.00148349	76.4107	0	944211
Han.DG	c_11	Poland_CordedWare_3.SG	0.106307	0.00134733	78.9023	0	1021281
Han.DG	c_11	Poland_CordedWare_1.SG	0.106451	0.0013361	79.6731	0	1022376
Han.DG	c_11	Russia_Ural_Mesolithic_RomanovIlmurzin.SG	0.0920576	0.00166395	55.3247	0	116202
Han.DG	c_11	Russia_Don_N_Mariupol.SG	0.100624	0.00138346	72.733	0	995244
Han.DG	c_11	Czechia_EN_LBK.SG	0.116804	0.00204816	57.0286	0	58150
Han.DG	c_11	Russia_UpperVolga_Eneolithic_Volosovo.SG	0.0969745	0.00124434	77.9322	0	1027222
Han.DG	c_11	Russia_Don_Eneolithic_SeredniiStih.SG	0.0972333	0.00121742	79.8686	0	1031497
Han.DG	c_11	Russia_Don_N.SG	0.0958412	0.00187638	51.0779	0	77152
Han.DG	c_11	Russia_Don_MBA_Catacomb.SG	0.103787	0.00158745	65.3797	0	360278
Han.DG	c_11	Russia_UpperVolga_LN_Lyalovo.SG	0.0974347	0.00128522	75.8115	0	958284
Han.DG	c_11	Ukraine_Dnieper_N_Mariupol.SG	0.100404	0.00123819	81.0891	0	1031934
Han.DG	c_11	Ukraine_Don_LBA_EIA.SG	0.107996	0.00204934	52.6982	0	58737
Han.DG	c_11	Estonia_CWC.SG	0.104158	0.0014806	70.3483	0	940491
Han.DG	c_11	Latvia_MM_Kunda.SG	0.101657	0.00150137	67.7094	0	414970
Han.DG	c_11	Russia_Ob_LN_MidIrtysh.SG	0.0631564	0.00108696	58.1037	0	993967
Han.DG	c_11	Ukraine_Dnieper_EBA.SG	0.10411	0.00146633	71.0005	0	929344
Han.DG	c_11	Ukraine_Dnieper_N.SG	0.101156	0.0014211	71.1814	0	374555
Han.DG	c_11	Ukraine_Dnieper_EIA.SG	0.097819	0.00160999	60.7574	0	291891
Han.DG	c_11	Ukraine_Dnieper_Mesolithic.SG	0.0999436	0.00150913	66.2261	0	169331
Han.DG	c_11	Ukraine_N.SG	0.0990527	0.00125953	78.6425	0	731145
Han.DG	c_11	Russia_Minino_Mesolithic.SG	0.0963063	0.00133599	72.0862	0	465825
Han.DG	c_11	Russia_Minino_EIA.SG	0.0661623	0.00151251	43.7433	0	947549
Han.DG	c_11	Russia_BolshoyOleniyOstrov_MBA.SG	0.0644052	0.00122458	52.5937	0	864499
Han.DG	c_11	Russia_Ob_LN_KuznetskAltai.SG	0.0478925	0.000932545	51.3568	0	882441
Han.DG	c_11	Poland_Eneolithic_TRB.SG	0.115491	0.00141082	81.8608	0	391099
Han.DG	c_11	Romania_LM_IronGates.SG	0.10303	0.00150673	68.3796	0	443674
Han.DG	c_11	Russia_Ob_Eneolithic_ComPit.SG	0.0644452	0.00100346	64.2232	0	968037
Han.DG	c_11	Russia_Ural_N.SG	0.0955837	0.00158803	60.1902	0	343505
Han.DG	c_11	Russia_VolgaOka_LM.SG	0.0971427	0.00146397	66.3555	0	973453
Han.DG	c_11	Russia_Ob_N.SG	0.0585731	0.000934071	62.7073	0	1020165
Han.DG	c_11	Russia_Ob_BA.SG	0.058453	0.00152743	38.2689	0	107106
Han.DG	c_11	Russia_Ob_Eneolithic.SG	0.0575129	0.00134315	42.8195	0	326710
Han.DG	c_11	Russia_Ob_Mesolithic.SG	0.0628172	0.00149319	42.069	0	187591
Han.DG	c_11	Czechia_N_Jordanow.AG	0.115739	0.00136278	84.9284	0	889579
Han.DG	c_11	Russia_Steppe_Lola.AG	0.0951721	0.00151907	62.6514	0	731625
Han.DG	c_11	Russia_Maikop.AG	0.112507	0.00212173	53.026	0	60616
Han.DG	c_11	Romania_Oase1_IUP.AG.BY.AA	0.0717391	0.00209115	34.3061	6.36153528114856e-258	49536
Han.DG	c_11	Poland_Kowalewko_Wielbark_IA.SG	0.108544	0.00123509	87.8836	0	1026698
Han.DG	c_11	Poland_Gaski_Przeworsk_IA.SG	0.108776	0.00139278	78.0996	0	407064
Han.DG	c_11	Poland_Sowinki_IA.SG	0.109016	0.00198245	54.9905	0	63252
Han.DG	c_11	Poland_Maslomecz_Wielbark_IA.SG	0.108618	0.00129302	84.0038	0	1026510
Han.DG	c_11	Poland_Niemcza_IA.SG	0.108413	0.00124477	87.0943	0	1000185
Han.DG	c_11	Poland_Markowice_IA.SG	0.109836	0.00141554	77.5934	0	477579
Han.DG	c_11	Poland_Gniezno_IA.SG	0.10569	0.00196094	53.8975	0	56488
Han.DG	c_11	Poland_Legowo_IA.SG	0.108368	0.00136602	79.3311	0	612328
Han.DG	c_11	Poland_Lad_IA.SG	0.107826	0.00122988	87.6716	0	949861
Han.DG	c_11	Poland_Oblaczkowo_IA.SG	0.108277	0.00144451	74.9574	0	313358
Han.DG	c_11	Poland_Golun_IA.SG	0.106162	0.00267286	39.7184	0	22661
Han.DG	c_11	Poland_PoznanSrodka_IA.SG	0.107364	0.00134166	80.0234	0	425095
Han.DG	c_11	Poland_Rumin_IA.SG	0.106909	0.00154523	69.1864	0	312575
Han.DG	c_11	Poland_Plonsk_IA.SG	0.107935	0.00127947	84.3594	0	818951
Han.DG	c_11	Poland_Groszowice_IA.SG	0.108149	0.00182431	59.2822	0	80289
Han.DG	c_11	Poland_Konskie_IA.SG	0.107557	0.00145867	73.7362	0	282053
Han.DG	c_11	Poland_OstrowLednicki_IA.SG	0.107144	0.00122509	87.4578	0	964418
Han.DG	c_11	Poland_Dziekanowice_IA.SG	0.108092	0.00136806	79.0117	0	710292
Han.DG	c_11	Poland_Santok_IA.SG	0.107946	0.00122012	88.4716	0	902118
Han.DG	c_11	Poland_Czarnowko_Wielbark_IA.SG	0.107233	0.00145309	73.7966	0	191216
Han.DG	c_11	Poland_PruszczGdanski_Wielbark_IA.SG	0.108919	0.00127297	85.5627	0	854995
Han.DG	c_11	Poland_Milicz_IA.SG	0.108469	0.00144141	75.2515	0	306561
Han.DG	c_11	Poland_Poznan_IA.SG	0.108218	0.00144933	74.6678	0	262261
Han.DG	c_11	Poland_Balczewo_IA.SG	0.107345	0.00155257	69.1401	0	190161
Han.DG	c_11	Poland_PoznanSolacz_IA.SG	0.10595	0.00179963	58.8733	0	86826
Han.DG	c_11	Poland_Zielonka_IA.SG	0.103516	0.00251412	41.174	0	32104
Han.DG	c_11	Russia_Steppe_Eneolithic.AG	0.102063	0.00128501	79.426	0	916952
Han.DG	c_11	Russia_NorthCaucasus_EBA.AG	0.10334	0.00159856	64.6457	0	272417
Han.DG	c_11	Romania_PietreleMaguraGorgana_Gumelnita_C.AG	0.117047	0.00129088	90.6722	0	1026901
Han.DG	c_11	Romania_Dudesti_PietreleMaguraGorgana_N.AG	0.117879	0.00168671	69.8873	0	265933
Han.DG	c_11	Romania_CernavodaPossible_PietreleMaguraGorgana_C.AG	0.117863	0.0015146	77.8179	0	491296
Han.DG	c_11	Romania_PietreleMaguraGorgana_Gumelnita_EBA.AG	0.115326	0.00158806	72.6209	0	268640
Han.DG	c_11	Romania_UP_Muierri.SG	0.0935085	0.00139647	66.9607	0	1031723
Han.DG	c_11	Moldova_Pocrovca_V.SG	0.115396	0.00151605	76.1163	0	976338
Han.DG	c_11	Russia_Popovo_Mesolithic.AG	0.0930055	0.00202761	45.8694	0	60448
Han.DG	c_11	Russia_EarlySarmatian.SG	0.0960341	0.00156427	61.3923	0	158724
Han.DG	c_11	Poland_Weklice_WielbarkCulture_Roman.SG	0.108277	0.00123962	87.3474	0	1030569
Han.DG	c_11	Lithuania_Marvele_Roman.SG	0.106572	0.00133799	79.6505	0	973388
Han.DG	c_11	Lithuania_Bailuliai_BarrowCulture.SG	0.108956	0.00148721	73.2617	0	544079
Han.DG	c_11	Slovakia_BytcaHrabove_Puchov_LaTene_Roman.SG	0.110641	0.00141841	78.0037	0	840967
Han.DG	c_11	Slovakia_Mikusovce_LaTene_Roman.SG	0.109947	0.00155872	70.5366	0	549883
Han.DG	c_11	Slovakia_Zohor_Germanic_Roman.SG	0.107707	0.00150525	71.5544	0	681800
Han.DG	c_11	Slovakia_TesarkeMlynany_Germanic_MigrationPeriod.SG	0.10826	0.00123071	87.9661	0	1025973
Han.DG	c_11	Poland_EBA_Unetice.SG	0.107257	0.00141091	76.0201	0	628986
Han.DG	c_11	Poland_Koszyce_GlobularAmphora.SG	0.115057	0.00133023	86.4943	0	1032132
Han.DG	c_11	Poland_Sandomierz_GlobularAmphora.SG	0.114207	0.00139709	81.7464	0	762352
Han.DG	c_11	Poland_Ksiaznice_GlobularAmphora.SG	0.114657	0.00141147	81.2321	0	934140
Han.DG	c_11	Poland_Wilczyce_GlobularAmphora.SG	0.113777	0.00151012	75.343	0	368100
Han.DG	c_11	Russia_Remontnoye_EBA_Yamnaya.SG	0.102994	0.00134523	76.5625	0	675085
Han.DG	c_11	Russia_MLBA_Sintashta.SG	0.108163	0.00132382	81.7046	0	883019
Han.DG	c_11	Poland_CordedWare_ProtoUnetice.SG	0.10775	0.00183174	58.8239	0	97164
Han.DG	c_11	Russia_Andronovo.SG	0.105199	0.00130628	80.5332	0	1021360
Han.DG	c_11	Russia_IA_2.SG	0.0474497	0.00142002	33.4149	8.32406356836548e-245	774646
Han.DG	c_11	Russia_Afanasievo.SG	0.103477	0.00128674	80.4181	0	1030575
Han.DG	c_11	Russia_Mezhovskaya.SG	0.0941872	0.00144179	65.3266	0	927123
Han.DG	c_11	Russia_BA_Steppe_NorthCaucasus.SG	0.102832	0.00149583	68.7456	0	633957
Han.DG	c_11	Russia_Kalmykia_EBA_Yamnaya.SG	0.103139	0.00136334	75.6512	0	875188
Han.DG	c_11	Czechia_BellBeaker.SG	0.108351	0.00166732	64.9848	0	123648
Han.DG	c_11	Czechia_EarlyMedieval_EarlySlav.SG	0.109157	0.00152314	71.6656	0	637661
Han.DG	c_11	Czechia_EBA_Starounetice.SG	0.107323	0.00153194	70.0569	0	626507
Han.DG	c_11	Lithuania_LBA.SG	0.11127	0.00317904	35.0012	2.15848669572694e-268	14604
Han.DG	c_11	Russia_IA_3.SG	0.0694125	0.00114143	60.8118	0	926956
Han.DG	c_11	Russia_Caucasus_EBA_Yamnaya.AG	0.102082	0.00127952	79.7815	0	703870
Han.DG	c_11	Russia_LateMaikop.AG	0.111387	0.00146826	75.863	0	674574
Han.DG	c_11	Russia_Shekshovo9_EarlyMedieval.AG	0.0977229	0.00131746	74.1752	0	858438
Han.DG	c_11	Russia_Shekshovo9_HighMedieval.AG	0.102765	0.00128161	80.1845	0	826856
Han.DG	c_11	Russia_Shekshovo2_Medieval.AG	0.0555874	0.00128132	43.383	0	609147
Han.DG	c_11	Altaian.DG	0.034023	0.00124492	27.3294	1.89649110586291e-164	1006942
Han.DG	c_11	Chechen.DG	0.105288	0.00147229	71.5132	0	1006461
Han.DG	c_11	Czech.DG	0.109936	0.00150794	72.9046	0	1006869
Han.DG	c_11	Estonian.DG	0.106325	0.00131459	80.8807	0	1008565
Han.DG	c_11	Lezgin.DG	0.108709	0.00135244	80.3798	0	1008590
Han.DG	c_11	Mansi.DG	0.0593547	0.00104893	56.5862	0	1008589
Han.DG	c_11	Russia_NorthOssetian.DG	0.103622	0.00136668	75.8205	0	1008596
Han.DG	c_11	Polish.DG	0.108729	0.00144747	75.1168	0	1006790
Han.DG	c_11	Tubalar.DG	0.0481357	0.00104412	46.1018	0	1008590
Han.DG	c_11	Russia_Sidelkino_HG.SG	0.0951254	0.00142562	66.7257	0	951764
Han.DG	c_11	Lithuania_LN_o.AG	0.105527	0.00144829	72.8633	0	786676
Han.DG	c_11	Russia_Sunghir_UP.SG	0.0918949	0.00121874	75.4014	0	1032155
Han.DG	c_11	Russia_Sunghir_Medieval.SG	0.106321	0.0014434	73.6601	0	1023615
Han.DG	c_11	Estonia_MN_CCC_1.AG	0.0981553	0.00170235	57.6586	0	145166
Han.DG	c_11	Estonia_MN_CCC_2.AG	0.0952205	0.00159388	59.7411	0	138480
Han.DG	c_11	Teleut.SG	0.0461548	0.00123911	37.2482	1.13301658034094e-303	494147
Han.DG	c_11	Tatar_Tomsk.SG	0.0638184	0.00125861	50.7055	0	396654
Han.DG	c_11	Lithuania_BA.AG	0.10675	0.00143324	74.4815	0	511267
Han.DG	c_11	Ukraine_Eneolithic_Usatove_Usatove-BolsojKujalnik_C.AG	0.109331	0.00132213	82.6933	0	903527
Han.DG	c_11	Russia_UstIshim_IUP.DG	0.0717514	0.00155829	46.045	0	955733
Han.DG	c_11	Ukraine_Eneolithic_Trypillia.SG	0.115876	0.00128105	90.4543	0	1032137
Han.DG	c_11	Ukraine_MBA_CordedWare.SG	0.105732	0.00147294	71.7835	0	726109
Han.DG	c_11	Ukraine_LBA_EIA.SG	0.111466	0.00166962	66.7618	0	239466
Han.DG	c_11	Russia_Viking.SG	0.107766	0.00122562	87.9283	0	1032132
Han.DG	c_11	Poland_Viking.SG	0.108304	0.00132285	81.8717	0	1025291
Han.DG	c_11	Poland_Medieval_1.SG	0.106822	0.00217643	49.0813	0	47651
Han.DG	c_11	Poland_Medieval_2.SG	0.110559	0.00190917	57.9093	0	101674
Han.DG	c_11	Estonia_EarlyViking.SG	0.108047	0.00123301	87.6279	0	1032161
Han.DG	c_11	Ukraine_Medieval_Rus_Viking.SG	0.105792	0.00153581	68.8838	0	861825
Han.DG	c_11	Ukraine_Medieval_Rus.SG	0.108331	0.00151655	71.4324	0	955723
Han.DG	c_11	Czechia_Gravettian.AG.BY.AA	0.0941353	0.00157515	59.7627	0	658496
Han.DG	c_11	Czechia_Gravettian_alt.AG.BY.AA	0.0946319	0.00185695	50.9609	0	136076
Han.DG	c_11	Tatar_Volga.SG	0.0914295	0.00134305	68.0762	0	1031672
Han.DG	c_11	Czechia_ZlatyKun_IUP.AG.SG	0.0790682	0.00158318	49.9426	0	973733
Han.DG	c_11	Russia_BA_SrubnayaAlakul.AG.SG	0.106075	0.00123431	85.9388	0	1032135
Han.DG	c_11	Russia_BA_SrubnayaAlakul.SG	0.105497	0.00120065	87.8671	0	1032048
Han.DG	c_11	Russia_BA_SrubnayaAlakul.AG.AG	0.106484	0.00154452	68.9435	0	293187
Han.DG	c_11	Romania_Negrilesti_StarcevoCris_EN.SG	0.114608	0.00196889	58.2097	0	68956
Han.DG	c_11	Romania_Gradinile_StarcevoCris_EN.SG	0.115064	0.00234773	49.0109	0	38822
Han.DG	c_11	Romania_Gumelnita_Gumelnita_LN_Eneolithic.SG	0.11729	0.00183866	63.7907	0	131117
Han.DG	c_11	Romania_Garlesti_Salcuta_EN.SG	0.120409	0.00165401	72.7986	0	166323
Han.DG	c_11	Romania_Curatesti_Boian_LN_Eneolithic.SG	0.115712	0.00147551	78.4216	0	618096
Han.DG	c_11	Romania_Cascioarele_Boian_LN_Eneolithic.SG	0.11495	0.00307998	37.3219	7.25403058844474e-305	18837
Han.DG	c_11	Romania_SultanaValea_Boian_LN_Eneolithic.SG	0.116922	0.00312658	37.3962	4.5049251454967e-306	17011
Han.DG	c_11	Russia_LateSarmatian.SG	0.0961431	0.00122523	78.4694	0	975807
Han.DG	c_11	Moldova_Cimmerian.SG	0.080068	0.00126623	63.2331	0	624820
Han.DG	c_11	Czechia_MN.SG	0.118326	0.00151214	78.251	0	742465
Han.DG	c_11	Russia_LBA_Srubnaya_Alakul.SG	0.105062	0.00121087	86.7659	0	1032028
Han.DG	c_11	Poland_Kruszyn_ELBK_N.SG	0.118798	0.0014986	79.2728	0	475968
Han.DG	c_11	Poland_KruszaZamkowa_LLBK_LLengyel_N.SG	0.11813	0.00147049	80.3335	0	999010
Han.DG	c_11	Russia_Nalchik_E.SG	0.107442	0.00144426	74.3922	0	432207
Han.DG	c_11	Poland_Southeast_CordedWare.SG	0.105949	0.00123171	86.0176	0	1032007
Han.DG	c_11	Poland_Southeast_CordedWare_MC.SG	0.106547	0.00186128	57.2441	0	84146
Han.DG	c_11	Poland_Southeast_BellBeaker.SG	0.110731	0.00142496	77.7086	0	879837
Han.DG	c_11	Poland_Mokrzec_Mierzanowice_BA.SG	0.106134	0.00156583	67.7814	0	251056
Han.DG	c_11	Poland_Ksiaznice_LublinVolhynian_Eneolithic.SG	0.116229	0.00141584	82.0918	0	834593
Han.DG	c_11	Poland_Racot_LLBK_LLengyel_N.SG	0.11571	0.00147391	78.5051	0	674468
Han.DG	c_11	Poland_Siniarzewo_LLBK_LLengyel_N.SG	0.115915	0.0015431	75.1187	0	476372
Han.DG	c_11	Poland_Lojewo_Mesolithic.SG	0.101786	0.0021215	47.9781	0	52169
Han.DG	c_11	Poland_Bronocice_LublinVolhynian_Eneolithic.SG	0.114006	0.00162843	70.01	0	164712
Han.DG	c_11	Poland_CordedWare.SG	0.102587	0.00137892	74.3961	0	847975
Han.DG	c_11	Poland_Kamienskie_Mesolithic.SG	0.0997642	0.00200222	49.8269	0	77546
Han.DG	c_11	Romania_Iclod_LN_Eneolithic.SG	0.115394	0.00192611	59.9107	0	65240
Han.DG	c_11	Romania_Iclod_Iclod_LN_Eneolithic.SG	0.112064	0.0032756	34.2117	1.61854098286705e-256	13514
Han.DG	c_11	Romania_DeceaMuresului_LN_Eneolithic.SG	0.117478	0.00228681	51.3718	0	51389
Han.DG	c_11	Romania_Baciu_StarcevoCris_EN.SG	0.118112	0.00155142	76.1315	0	737558
Han.DG	c_11	Estonia_Medieval.SG	0.104587	0.00127619	81.9521	0	795457
Han.DG	c_11	Estonia_IA.SG	0.103814	0.00122582	84.6894	0	849070
Han.DG	c_11	Estonia_BA.SG	0.106166	0.00123531	85.9429	0	969969
Han.DG	c_11	Russia_IA_Ingria.SG	0.104642	0.00134289	77.9227	0	658592
Han.DG	c_11	Ukraine_EIA_Scythian.WGC	0.101109	0.00344011	29.3913	7.09712400371547e-190	14665
Han.DG	c_11	Ukraine_LIA_Scythian.SG	0.101899	0.00198568	51.3168	0	75724
Han.DG	c_11	Moldova_Glinoe_Scythian.SG	0.107391	0.00127661	84.1219	0	958160
Han.DG	c_11	Ukraine_Nikolske_N.SG	0.100398	0.00146154	68.693	0	221102
Han.DG	c_11	Ukraine_Eneolithic_SeredniiStih.SG	0.10111	0.00138264	73.1285	0	350664
Han.DG	c_11	Ukraine_Epipaleolithic_Mesolithic.SG	0.101871	0.00195299	52.1616	0	61972
Han.DG	c_11	Ukraine_Yasinovatka_N.SG	0.102511	0.0023264	44.0639	0	44939
Han.DG	c_11	Ukraine_Yasinovatka_MT_N.SG	0.102446	0.00177285	57.7862	0	121810
Han.DG	c_11	Iran_TepeAbdulHosein_N.SG	0.105044	0.00131225	80.049	0	942321
Han.DG	c_11	Greece_Aidonia_LBA.AG	0.115927	0.0013996	82.8288	0	834899
Han.DG	c_11	Turkey_Marmara_Aktopraklik_LN.SG	0.116212	0.00153175	75.8689	0	1016636
Han.DG	c_11	Turkey_Hatay_Alalakh_MLBA.AG	0.116303	0.00125902	92.3761	0	1020639
Han.DG	c_11	Azerbaijan_Caucasus_lowlands_LateC.AG	0.114097	0.0015596	73.1578	0	347681
Han.DG	c_11	Bulgaria_Varna_Chalcolithic.AG	0.116776	0.0012867	90.7559	0	1013556
Han.DG	c_11	Greece_Crete_Aposelemis_N.AG	0.117904	0.00136834	86.1659	0	527627
Han.DG	c_11	Greece_Crete_Aposelemis_LBA.AG	0.11726	0.00145525	80.5771	0	421037
Han.DG	c_11	Turkey_East_Arslantepe_EBA.AG	0.117065	0.00131031	89.3415	0	956063
Han.DG	c_11	Turkey_East_Arslantepe_Chalcolithic.AG	0.116541	0.00125213	93.0746	0	1004069
Han.DG	c_11	Israel_Ashkelon_IA2.AG	0.116063	0.00142642	81.3668	0	471036
Han.DG	c_11	Israel_Ashkelon_LBA.AG	0.115903	0.00142267	81.4692	0	377686
Han.DG	c_11	Israel_Ashkelon_IA1.AG	0.116454	0.00149011	78.151	0	282493
Han.DG	c_11	Bahrain_EMTylos_SeleucidCharacene.SG	0.11283	0.00145598	77.4944	0	649013
Han.DG	c_11	Turkey_Central_AsikliHoyuk_PPN.SG	0.123398	0.00668081	18.4706	3.56393963794539e-76	15872
Han.DG	c_11	Jordan_Baja_Late_PPNB.AG	0.118524	0.0016165	73.3217	0	432597
Han.DG	c_11	Jordan_Baja_PPNB.AG	0.12039	0.00156833	76.7629	0	323116
Han.DG	c_11	Turkey_Central_Bogazkoy-Hattusa_RomanImperial.SG	0.116498	0.00133942	86.9763	0	983650
Han.DG	c_11	Turkey_Central_Bogazkoy-Hattusa_Modern.SG	0.11234	0.00147645	76.0881	0	743212
Han.DG	c_11	Bulgaria_Yamnaya_Boyanovo_EBA.AG	0.103525	0.00145751	71.029	0	457002
Han.DG	c_11	Bulgaria_Boyanovo_EBA.AG	0.104637	0.00130451	80.2121	0	570708
Han.DG	c_11	Cretan.DG	0.113314	0.0013357	84.8349	0	1008285
Han.DG	c_11	Bulgaria_BachoKiro_IUP.AG.BY.AA	0.0666973	0.00134033	49.7616	0	915627
Han.DG	c_11	Bulgaria_BachoKiro_IUP_alt.AG.BY.AA	0.0682325	0.00116391	58.6235	0	845573
Han.DG	c_11	Bulgaria_BachoKiro_UP_alt.AG.BY.AA	0.0955872	0.00157271	60.7785	0	839429
Han.DG	c_11	Bulgaria_BachoKiro_UP.AG.BY.AA	0.0953213	0.00169806	56.1353	0	277152
Han.DG	c_11	Turkey_Marmara_Barcin_N.SG	0.11977	0.00138637	86.3915	0	1032130
Han.DG	c_11	Turkey_Marmara_Barcin_Hofmanova_N.SG	0.117929	0.00154992	76.0874	0	1023194
Han.DG	c_11	Turkey_Central_Boncuklu_PPN.WGC.SG	0.115772	0.00146456	79.0492	0	953594
Han.DG	c_11	Bulgaria_Sabrano_EBA.AG	0.111838	0.00202126	55.3305	0	61959
Han.DG	c_11	Bulgaria_BeliBreyag_EBA.AG	0.115409	0.0016654	69.2976	0	340561
Han.DG	c_11	Turkey_Central_CamlibelTarlasi_Chalcolithic.AG	0.116434	0.00131628	88.457	0	976093
Han.DG	c_11	Turkey_Central_Buyukkaya_Chalcolithic.AG	0.116632	0.00150272	77.614	0	557804
Han.DG	c_11	Turkey_Central_Catalhoyuk_N.SG	0.11806	0.00173351	68.1045	0	95162
Han.DG	c_11	Turkey_Aegean_Aydin_BA.SG	0.115231	0.00196207	58.7294	0	71837
Han.DG	c_11	Armenia_Lchashen_LBA.SG	0.110374	0.0013293	83.0316	0	873237
Han.DG	c_11	Lebanon_MBA.SG	0.116292	0.00130824	88.8918	0	1008938
Han.DG	c_11	Syria_Ebla_EMBA.AG	0.116338	0.00128559	90.4934	0	944193
Han.DG	c_11	Iran_Hasanlu_IA.SG	0.112119	0.00150248	74.6229	0	843070
Han.DG	c_11	Greece_Theopetra_EBA.SG	0.112808	0.00158181	71.3158	0	344001
Han.DG	c_11	Greece_Perachora_EBA.SG	0.119365	0.0014425	82.7485	0	906410
Han.DG	c_11	Greece_Sarakenos_EBA.SG	0.114441	0.00162407	70.4656	0	238843
Han.DG	c_11	Greece_GlykaNera_LBA.AG	0.11516	0.00158957	72.4469	0	835207
Han.DG	c_11	Turkey_Central_Gordion_IA.SG	0.114911	0.00144336	79.6131	0	1030027
Han.DG	c_11	Greece_Crete_HgCharalambos_EMBA.AG	0.117645	0.00129311	90.9784	0	1018594
Han.DG	c_11	Druze.DG	0.114964	0.0012355	93.0506	0	1032186
Han.DG	c_11	BedouinB.DG	0.118105	0.00126619	93.276	0	1032187
Han.DG	c_11	BedouinA.DG	0.114778	0.00125971	91.115	0	1031693
Han.DG	c_11	Palestinian.DG	0.114571	0.00122269	93.7039	0	1032187
Han.DG	c_11	Serbia_EN.AG	0.11832	0.00136778	86.5049	0	918316
Han.DG	c_11	Israel_C.AG	0.119916	0.00131975	90.863	0	957662
Han.DG	c_11	Bulgaria_Krepost_N.AG	0.116641	0.00150965	77.2634	0	778580
Han.DG	c_11	Bulgaria_N.AG	0.118497	0.00134598	88.0376	0	909003
Han.DG	c_11	Turkey_Marmara_Barcin_N.AG	0.119212	0.00129564	92.0099	0	1022782
Han.DG	c_11	Turkey_Marmara_Mentese_N.AG	0.117818	0.00143704	81.9865	0	723488
Han.DG	c_11	Bulgaria_Chalcolithic.AG	0.117341	0.00131152	89.4696	0	906254
Han.DG	c_11	Israel_Natufian.AG	0.118265	0.00159628	74.0881	0	581174
Han.DG	c_11	Jordan_PPN.AG	0.120071	0.00136028	88.269	0	791845
Han.DG	c_11	Croatia_C_Lasinja.AG	0.117804	0.00129773	90.7765	0	992876
Han.DG	c_11	Croatia_N.AG	0.118099	0.00152314	77.5364	0	615694
Han.DG	c_11	Israel_MLBA.AG	0.116705	0.00126846	92.0048	0	931739
Han.DG	c_11	Armenia_Yerevan2_unknown.AG	0.113401	0.00152356	74.4312	0	775518
Han.DG	c_11	Turkey_Marmara_Ilipinar_Byzantine1.AG	0.119681	0.00172643	69.3227	0	203492
Han.DG	c_11	Turkey_Marmara_Ilipinar_Byzantine3.AG	0.108761	0.00149816	72.5966	0	706906
Han.DG	c_11	Turkey_Marmara_Ilipinar_Chalcolithic.AG	0.116187	0.00133383	87.1077	0	827755
Han.DG	c_11	Turkey_Marmara_Ilipinar_Byzantine2.AG	0.115092	0.00166094	69.2931	0	473470
Han.DG	c_11	Bulgaria_Medieval.AG	0.110078	0.0014283	77.0697	0	825432
Han.DG	c_11	Bulgaria_MalakPreslavets_N.AG	0.113615	0.00135366	83.9315	0	447569
Han.DG	c_11	Serbia_Medieval_Gomolava.TW	0.1092	0.00153329	71.2193	0	996207
Han.DG	c_11	Serbia_EBA_Yamnaya.AG	0.105257	0.00169595	62.0637	0	149619
Han.DG	c_11	Iran_ShahrISokhta_BA2.AG	0.0862768	0.00107733	80.0839	0	849073
Han.DG	c_11	Iran_ShahrISokhta_BA1.AG	0.103738	0.00122901	84.4081	0	851529
Han.DG	c_11	Iran_ShahrISokhta_BA3.AG	0.111545	0.00211934	52.6321	0	63970
Han.DG	c_11	Croatia_MBA_Cetina.AG	0.113287	0.00134393	84.2953	0	858009
Han.DG	c_11	Armenia_KarmirBlur_UrartianIA.AG	0.111881	0.00151754	73.7252	0	235552
Han.DG	c_11	Armenia_KarmirBlur_EIA.AG	0.109921	0.00150365	73.1027	0	716757
Han.DG	c_11	Georgia_Dzudzuana_UP.AG	0.102101	0.0018262	55.9091	0	87206
Han.DG	c_11	Georgia_Dzudzuana_UP.SG	0.101945	0.00231831	43.9737	0	35166
Han.DG	c_11	Iran_GanjDareh_N.AG	0.105361	0.00123831	85.0847	0	954957
Han.DG	c_11	Iran_HotuCave_Mesolithic.AG	0.105543	0.00277091	38.0895	0	23416
Han.DG	c_11	Serbia_EN_Starcevo.AG	0.119793	0.00136646	87.667	0	906651
Han.DG	c_11	Montenegro_MLBA.AG	0.112876	0.00127876	88.2706	0	971461
Han.DG	c_11	Montenegro_IA.AG	0.108939	0.00148036	73.5897	0	788823
Han.DG	c_11	Greece_Kastrouli_BA.AG	0.116069	0.00136187	85.2278	0	522572
Han.DG	c_11	Greece_PalaceOfNestor_BA.AG	0.116283	0.00135583	85.7652	0	937571
Han.DG	c_11	Greece_Kastrouli_BA_lc.AG	0.110374	0.00462071	23.8868	4.20231142275681e-126	6185
Han.DG	c_11	Armenia_Karnut_KuraAraxes_EBA.AG	0.112543	0.00150678	74.6913	0	750180
Han.DG	c_11	Albania_Barc_PostMedieval.AG	0.101391	0.00130458	77.7191	0	988806
Han.DG	c_11	Albania_TrenCave_NChalcolithic.AG	0.119077	0.00140875	84.5268	0	862738
Han.DG	c_11	Albania_Shtike_Medieval.AG	0.113761	0.00155955	72.9449	0	738950
Han.DG	c_11	Armenia_LoriBerd_LateUrartian_A.AG	0.111241	0.00164526	67.6132	0	207003
Han.DG	c_11	Armenia_LoriBerd_LBA.AG	0.110442	0.00141275	78.175	0	765666
Han.DG	c_11	Armenia_LoriBerd_LateUrartian_B.AG	0.107738	0.00205561	52.4116	0	54758
Han.DG	c_11	Armenia_Brardzryal_Urartian.AG	0.111052	0.00129117	86.0086	0	908979
Han.DG	c_11	Armenia_BagheriTchala_EIA.AG	0.112169	0.00125823	89.148	0	931855
Han.DG	c_11	Armenia_Areni1_Chalcolithic.AG	0.112449	0.00135865	82.7657	0	934872
Han.DG	c_11	Armenia_Berkaber_KuraAraxes_EBA.AG	0.113385	0.00132672	85.4627	0	772707
Han.DG	c_11	Armenia_Dzhoghaz_KuraAraxes_EBA.AG	0.108951	0.00327035	33.3148	2.3605863615331e-243	15929
Han.DG	c_11	Armenia_Shengavit_KuraAraxes_EBA.AG	0.113808	0.0022952	49.5854	0	36195
Han.DG	c_11	Albania_Kenete_Medieval.AG	0.114521	0.00149816	76.4409	0	617553
Han.DG	c_11	Turkey_Southeast_Batman_Chalcolithic.AG	0.115704	0.00145522	79.5099	0	373066
Han.DG	c_11	Turkey_Southeast_Batman_Ancient.AG	0.114931	0.001304	88.1373	0	878314
Han.DG	c_11	Turkey_Southeast_Gaziantep_Byzantine.AG	0.114143	0.0012834	88.9381	0	851175
Han.DG	c_11	Turkey_Southeast_Gaziantep_BA.AG	0.114394	0.00173594	65.8971	0	128306
Han.DG	c_11	Albania_Bardhoc_PostMedieval.AG	0.114088	0.00128976	88.4568	0	881350
Han.DG	c_11	Albania_Cinamak_BA_IA.AG	0.11373	0.00130242	87.3225	0	889796
Han.DG	c_11	Albania_Cinamak_EBA.AG	0.106998	0.00158443	67.5307	0	518439
Han.DG	c_11	Turkey_Southeast_Kilis_MBA.AG	0.116622	0.00134711	86.5719	0	949149
Han.DG	c_11	Turkey_Southeast_Kilis_Byzantine.AG	0.108785	0.00130694	83.2367	0	685272
Han.DG	c_11	Turkey_East_Van_Urartian.AG	0.11427	0.00134382	85.0336	0	900292
Han.DG	c_11	Turkey_East_Van_BIA_pre-Urartian.AG	0.114994	0.00155929	73.7474	0	740823
Han.DG	c_11	Turkey_Southeast_Kilis_EBA_A.AG	0.117131	0.0013233	88.5143	0	883072
Han.DG	c_11	Turkey_Southeast_Kilis_Chalcolithic.AG	0.117906	0.00269104	43.8141	0	28834
Han.DG	c_11	Turkey_Marmara_Iznik_Basilica_Roman_Byzantine_A.AG	0.115439	0.00134145	86.0556	0	940755
Han.DG	c_11	Armenia_Karnut_UrartianAncient.AG	0.11362	0.00160172	70.936	0	641539
Han.DG	c_11	Armenia_Tavshut_MBA.AG	0.109812	0.00158718	69.1872	0	717652
Han.DG	c_11	Turkey_Marmara_Balikesir_Byzantine.AG	0.113962	0.00131689	86.5381	0	934323
Han.DG	c_11	Turkey_Marmara_Balikesir_PostMedieval.AG	0.113769	0.00147247	77.2635	0	745265
Han.DG	c_11	Turkey_Marmara_Iznik_Y.kapi_Byzantine.AG	0.114879	0.00130074	88.3181	0	900161
Han.DG	c_11	Turkey_Marmara_Iznik_Y.kapi_PostMedieval.AG	0.117528	0.00157739	74.5081	0	759813
Han.DG	c_11	Turkey_Marmara_Apollonia_Roman.AG	0.114375	0.00151835	75.3286	0	497718
Han.DG	c_11	Greece_Attica_Kolikrepi_BA.AG	0.116682	0.00140166	83.2457	0	596536
Han.DG	c_11	Greece_Crete_Zakros_BA.AG	0.117545	0.0017061	68.8971	0	142536
Han.DG	c_11	Armenia_Berkaber_EBA_KuraAraxes_AG	0.111558	0.00148748	74.9979	0	703212
Han.DG	c_11	Croatia_Medieval.AG	0.113492	0.00130288	87.1087	0	920264
Han.DG	c_11	Serbia_Roman.AG	0.112898	0.00124396	90.7571	0	962254
Han.DG	c_11	Serbia_EarlyMedieval_Slavic.AG	0.11072	0.00133074	83.2024	0	796577
Han.DG	c_11	Serbia_Gepid.AG	0.110049	0.00144075	76.3835	0	412222
Han.DG	c_11	Albania_Podgorie_N.AG	0.120193	0.00204746	58.7034	0	93552
Han.DG	c_11	Albania_Pazhok_PostMedieval.AG	0.111936	0.00148498	75.3788	0	723359
Han.DG	c_11	Armenia_NerkinGetashen_LBA.AG	0.111247	0.00124954	89.0303	0	947284
Han.DG	c_11	Turkey_Marmara_Barcin_N.DG	0.120151	0.00150016	80.0919	0	1014640
Han.DG	c_11	Turkey_Marmara_Barcin_Chalcolithic.AG	0.114784	0.00154199	74.4387	0	874829
Han.DG	c_11	Bulgaria_EIA.AG	0.115118	0.00129655	88.7877	0	973801
Han.DG	c_11	Armenia_Bover_BIA.AG	0.112809	0.0015455	72.9919	0	552312
Han.DG	c_11	Armenia_Bover_UrartianAncient.AG	0.112935	0.001513	74.6435	0	566033
Han.DG	c_11	Armenia_KarmirBlur_Urartian.AG	0.111334	0.00154272	72.1672	0	426984
Han.DG	c_11	Armenia_KarmirBlur_Ancient.AG	0.112091	0.00152864	73.3275	0	521114
Han.DG	c_11	Armenia_Dzori_Gekh_LBA.AG	0.110306	0.00163956	67.2778	0	423707
Han.DG	c_11	Armenia_Pijut_Urartian.AG	0.112285	0.00132565	84.7021	0	812489
Han.DG	c_11	Armenia_Karashamb_BIA.AG	0.111474	0.00128433	86.7953	0	956493
Han.DG	c_11	Armenia_Karashamb_LBA.AG	0.111437	0.00122544	90.9362	0	1022077
Han.DG	c_11	Albania_Cinamak_IA.AG	0.112848	0.00162505	69.4428	0	268024
Han.DG	c_11	Armenia_Agarak_Medieval.AG	0.113294	0.00130168	87.0366	0	942876
Han.DG	c_11	Armenia_Kalavan_EBA_KuraAraxes.AG	0.110815	0.00141039	78.5704	0	755500
Han.DG	c_11	Armenia_Kalavan_KuraAraxes_EBA.AG	0.113029	0.00145733	77.5587	0	732591
Han.DG	c_11	Armenia_Aghitu_Ancient.AG	0.11342	0.00141274	80.2834	0	853022
Han.DG	c_11	Armenia_Bragdzor_UrartianIA.AG	0.112381	0.00160686	69.9383	0	207565
Han.DG	c_11	Armenia_Pijut_EIA.AG	0.112241	0.00145361	77.2151	0	590790
Han.DG	c_11	Armenia_Tekhut_BIA.AG	0.111988	0.00153281	73.0607	0	572042
Han.DG	c_11	Armenia_Katnaghbiur_MBA.AG	0.110855	0.00141641	78.2647	0	757679
Han.DG	c_11	Armenia_Talin_KuraAraxes_EBA.AG	0.11277	0.00141655	79.6089	0	746183
Han.DG	c_11	Iran_SehGabi_C.AG	0.112064	0.0012554	89.2661	0	929002
Han.DG	c_11	Armenia_Karnut_EIA_EBA.AG	0.110382	0.00154416	71.4837	0	601160
Han.DG	c_11	Serbia_Mokrin_EBA_Maros.AG	0.112003	0.00127156	88.0829	0	929883
Han.DG	c_11	Serbia_LBA.AG	0.109902	0.0014909	73.7151	0	662610
Han.DG	c_11	Jordan_EBA.AG	0.117596	0.00134283	87.5732	0	803077
Han.DG	c_11	Armenia_Keti_EIA.AG	0.110342	0.00147976	74.5678	0	486664
Han.DG	c_11	Armenia_Keti_LBA.AG	0.112564	0.00150977	74.5573	0	585845
Han.DG	c_11	Armenia_Keti_Urartian.AG	0.114442	0.00161498	70.8628	0	538274
Han.DG	c_11	Armenia_Keti_Ancient.AG	0.11332	0.00164251	68.9921	0	279689
Han.DG	c_11	Serbia_BA_Maros.AG	0.11186	0.00134377	83.2434	0	895686
Han.DG	c_11	Serbia_C_BA_Tiszapolgar_Bodrogkerestur.AG	0.117735	0.00142116	82.8443	0	735991
Han.DG	c_11	Greece_Kastrouli_IA.AG	0.11581	0.00154632	74.894	0	440146
Han.DG	c_11	Croatia_MLBA.AG	0.111641	0.00121679	91.7508	0	974162
Han.DG	c_11	Armenia_Harjis_LateUrartian.AG	0.111388	0.00128071	86.9734	0	912642
Han.DG	c_11	Armenia_BlackFortress_LBA.AG	0.112077	0.00128005	87.5568	0	902984
Han.DG	c_11	Armenia_Lchashen_LBA.AG	0.111408	0.00122279	91.1098	0	970828
Han.DG	c_11	Armenia_BlackFortress_Modern.AG	0.106782	0.00157287	67.8897	0	700719
Han.DG	c_11	Armenia_Noratus_LBA.AG	0.110833	0.00124705	88.8761	0	990480
Han.DG	c_11	Armenia_Noratus_BIA.AG	0.111253	0.00131765	84.4332	0	935066
Han.DG	c_11	Armenia_Noratus_EIA.AG	0.110414	0.00131133	84.1999	0	925655
Han.DG	c_11	Armenia_Keti_UrartianIA.AG	0.111685	0.00150592	74.1637	0	869299
Han.DG	c_11	Croatia_BA.AG	0.112288	0.00139786	80.3283	0	657465
Han.DG	c_11	Croatia_Mesolithic.AG	0.102635	0.00157256	65.2662	0	340794
Han.DG	c_11	Bulgaria_LateAntiquity.AG	0.115391	0.00186238	61.9588	0	126339
Han.DG	c_11	Bulgaria_EBA_Ezero.AG	0.103706	0.00154533	67.1093	0	345916
Han.DG	c_11	Bulgaria_EBA_Yamnaya.AG	0.106655	0.00143043	74.5618	0	413701
Han.DG	c_11	Croatia_MN.AG	0.119129	0.00152035	78.3558	0	599840
Han.DG	c_11	Croatia_LIA.AG	0.11135	0.00151812	73.3475	0	620074
Han.DG	c_11	Armenia_Noratus_Urartian.AG	0.114198	0.00147549	77.3967	0	792719
Han.DG	c_11	Armenia_Noratus_Ancient.AG	0.114125	0.00157304	72.5507	0	792399
Han.DG	c_11	Armenia_Karashamb_EIA.AG	0.111194	0.00149084	74.5848	0	815583
Han.DG	c_11	Greece_PalaceOfNestor_EIA.AG	0.113908	0.00178451	63.8318	0	115223
Han.DG	c_11	Greece_PalaceOfNestor_EIA_d.AG	0.116914	0.00285847	40.9009	0	21330
Han.DG	c_11	Bulgaria_EBA.AG	0.114129	0.00130859	87.2154	0	876239
Han.DG	c_11	Bulgaria_LIA.AG	0.115721	0.00165099	70.0916	0	401482
Han.DG	c_11	Turkey_Aegean_Mugla_Stratonikeia_Byzantine.AG	0.114908	0.00126432	90.8859	0	975874
Han.DG	c_11	Iran_GanjDareh_Historic.AG	0.11032	0.00149661	73.7134	0	714110
Han.DG	c_11	BosniaHerzegovina_Medieval.AG	0.108273	0.001596	67.8399	0	450833
Han.DG	c_11	Turkey_Aegean_Mugla_Camandras_Dalagoz_Roman.AG	0.1153	0.0013262	86.9401	0	893997
Han.DG	c_11	Bulgaria_EBA_MBA.AG	0.112241	0.00150153	74.7513	0	712414
Han.DG	c_11	Turkey_Aegean_Mugla_Degirmendere_Ancient.AG	0.116045	0.00128443	90.348	0	983204
Han.DG	c_11	Turkey_Aegean_Mugla_Samantas_Byzantine.AG	0.115567	0.00130161	88.7878	0	944287
Han.DG	c_11	Turkey_Aegean_Mugla_Capalibag_Medieval.AG	0.0958279	0.00111125	86.234	0	1002608
Han.DG	c_11	Armenia_Sarukhan_BIA.AG	0.111073	0.00157318	70.6043	0	390305
Han.DG	c_11	Armenia_Sarukhan_Ancient.AG	0.114824	0.00138734	82.7656	0	918834
Han.DG	c_11	Armenia_Sarukhan_EIA.AG	0.111883	0.00134491	83.1898	0	899310
Han.DG	c_11	Armenia_Sarukhan_LBA.AG	0.111109	0.00160376	69.2805	0	469542
Han.DG	c_11	Armenia_Sarukhan_UrartianIA.AG	0.112128	0.00152897	73.3355	0	732352
Han.DG	c_11	Armenia_Sarukhan_Urartian.AG	0.112159	0.00158774	70.6408	0	481566
Han.DG	c_11	Croatia_C.AG	0.119049	0.00152216	78.2108	0	708369
Han.DG	c_11	Soqotra_anc	0.115349	0.00128434	89.8121	0	977660
Han.DG	c_11	Bulgaria_MLBA.AG	0.104794	0.00142659	73.4582	0	735990
Han.DG	c_11	Slovenia_EIA.AG	0.112539	0.00126436	89.0088	0	1005470
Han.DG	c_11	Greece_Peloponnese_N.AG	0.118485	0.00129548	91.4606	0	982967
Han.DG	c_11	Iran_HajjiFiruz_N.AG	0.113765	0.00129903	87.5763	0	926775
Han.DG	c_11	Iran_HajjiFiruz_IA.AG	0.109462	0.00145793	75.0805	0	755132
Han.DG	c_11	Iran_TepeHissar_C.AG	0.109223	0.00125173	87.2582	0	897425
Han.DG	c_11	Croatia_EIA.AG	0.112699	0.00129549	86.9929	0	953184
Han.DG	c_11	Slovenia_LBA_EIA.AG	0.112477	0.00156027	72.0886	0	493072
Han.DG	c_11	Bulgaria_Ivanovo_Chalcolithic.AG	0.11654	0.00162311	71.8003	0	661414
Han.DG	c_11	Croatia_MBA.AG	0.112426	0.00127818	87.9576	0	991974
Han.DG	c_11	Croatia_LBA_EIA.AG	0.113737	0.00148409	76.6371	0	845419
Han.DG	c_11	Turkey_Mediterranean_Isparta_BA.AG	0.116651	0.0013553	86.0699	0	943905
Han.DG	c_11	Bulgaria_Dzhulyunitsa_Chalcolithic.AG	0.116952	0.00157529	74.2418	0	781045
Han.DG	c_11	Iran_TepeHissar_C.DG	0.110526	0.00150853	73.2675	0	992535
Han.DG	c_11	Iran_TepeHissar_C.SG	0.110688	0.00151411	73.1045	0	1015461
Han.DG	c_11	Iraq_Shanidar.AG	0.112314	0.00239824	46.832	0	36910
Han.DG	c_11	Bulgaria_Dzhulyunitsa_EBA.AG	0.111842	0.00152201	73.4833	0	709610
Han.DG	c_11	Bulgaria_Dzhulyunitsa_EBA.DG	0.112447	0.00150866	74.5343	0	994936
Han.DG	c_11	Bulgaria_Dzhulyunitsa_EBA.SG	0.112694	0.00152347	73.972	0	1016518
Han.DG	c_11	Bulgaria_Dzhulyunitsa_N.AG	0.119558	0.00162168	73.7251	0	715536
Han.DG	c_11	Croatia_Roman_EarlyImperial.AG	0.114383	0.00137043	83.465	0	911667
Han.DG	c_11	Croatia_Roman_LateImperial.AG	0.113199	0.00141376	80.0688	0	886149
Han.DG	c_11	Croatia_MN_Sopot.AG	0.119757	0.00132046	90.6935	0	956861
Han.DG	c_11	Croatia_EarlyMedieval_EarlySlav.AG	0.110071	0.0013735	80.1392	0	869359
Han.DG	c_11	Croatia_EarlyMedieval.AG	0.108878	0.00154046	70.6786	0	768347
Han.DG	c_11	Croatia_OsijekTrg_Roman_LateImperial.AG	0.112413	0.00129956	86.5004	0	926239
Han.DG	c_11	Croatia_SisakPogorelec_Roman_LateImperial.AG	0.113182	0.00157514	71.8554	0	824975
Han.DG	c_11	Croatia_LateAntiquity.AG	0.111664	0.00126206	88.4776	0	961762
Han.DG	c_11	Croatia_Roman.AG	0.113216	0.00149696	75.6303	0	613467
Han.DG	c_11	Croatia_Gepidic.AG	0.109329	0.00133789	81.7178	0	864088
Han.DG	c_11	Croatia_Vucedol.AG	0.117919	0.0016855	69.9611	0	175272
Han.DG	c_11	Croatia_EarlyMedieval_Avar.AG	0.110403	0.00124959	88.3512	0	937223
Han.DG	c_11	Croatia_EN_Starcevo.AG	0.119127	0.0014418	82.6234	0	840023
Han.DG	c_11	Turkey_Marmara_Ilipinar_N.AG	0.120549	0.00154431	78.0599	0	684355
Han.DG	c_11	Turkey_Marmara_Illipinar_N.AG	0.120904	0.00162809	74.2615	0	302565
Han.DG	c_11	Turkey_Aegean_Bodrum_Halikarnassos_Ancient1.AG	0.116604	0.00139468	83.6064	0	707968
Han.DG	c_11	Serbia_Medieval_Slav.TW	0.10796	0.00128813	83.8117	0	757755
Han.DG	c_11	Serbia_Roman.TW	0.0984684	0.00195742	50.3051	0	48377
Han.DG	c_11	Turkey_Aegean_Bodrum_Halikarnassos_Ancient2.AG	0.117774	0.00156509	75.2506	0	363523
Han.DG	c_11	Turkey_Aegean_Bodrum_Halikarnassos_Ancient3.AG	0.106398	0.00204753	51.9642	0	61685
Han.DG	c_11	Croatia_LateAntiquity.TW	0.114006	0.00126133	90.3862	0	1029577
Han.DG	c_11	Croatia_N_Cardial.AG	0.120216	0.00144683	83.0895	0	852052
Han.DG	c_11	Croatia_EarlyMedieval_Avar.TW	0.110988	0.00145107	76.4871	0	960301
Han.DG	c_11	Croatia_EarlyMedieval.TW	0.109339	0.00124013	88.1676	0	1027281
Han.DG	c_11	Croatia_LateC_EBA_Vucedol.AG	0.112563	0.00156227	72.0511	0	383427
Han.DG	c_11	Jordan_LBA.AG	0.116867	0.00125606	93.0425	0	1008034
Han.DG	c_11	Iran_DinkhaTepe_BA_IA_1.AG	0.115681	0.00130504	88.6418	0	988806
Han.DG	c_11	Iran_DinkhaTepe_BA_IA_2.AG	0.110339	0.00124248	88.8056	0	1004740
Han.DG	c_11	Turkey_Central_Gordion_Ancient.AG	0.115818	0.00130032	89.0689	0	971028
Han.DG	c_11	Armenia_MasisBlur_N.AG	0.116302	0.00160901	72.2818	0	224080
Han.DG	c_11	Armenia_Aknashen_N.AG	0.113196	0.0016086	70.3695	0	237376
Han.DG	c_11	Armenia_KarmirBlur_BIA.AG	0.111528	0.0016998	65.6126	0	224240
Han.DG	c_11	Turkey_Central_Gordion_IA.AG	0.114959	0.00146311	78.5716	0	924004
Han.DG	c_11	Iran_Hasanlu_LBA_2.AG	0.112405	0.0015222	73.8443	0	507413
Han.DG	c_11	Iran_Hasanlu_IA.AG	0.111572	0.00122163	91.3307	0	1018160
Han.DG	c_11	Croatia_N_Starcevoup.POP07.AG	0.115533	0.00208471	55.4192	0	54709
Han.DG	c_11	Cyprus_PPNB.AG	0.118295	0.00181487	65.1807	0	102612
Han.DG	c_11	Iran_HajjiFiruz_BA.AG	0.109335	0.00150192	72.797	0	864363
Han.DG	c_11	Iran_Hasanlu_MBA.AG	0.113625	0.00141449	80.3291	0	593035
Han.DG	c_11	Turkey_BlackSea_Samsun_Ancient_A.AG	0.114861	0.00138928	82.6765	0	818419
Han.DG	c_11	Turkey_BlackSea_Samsun_Ancient_B.AG	0.113392	0.00154444	73.4193	0	722007
Han.DG	c_11	Turkey_Southeast_Mardin_Roman_Byzantine.AG	0.113941	0.00125589	90.7251	0	941685
Han.DG	c_11	Turkey_Southeast_Sirnak_Chalcolithic_C.AG	0.115146	0.00150888	76.3123	0	324340
Han.DG	c_11	Turkey_Southeast_Sirnak_BA.AG	0.115239	0.00133433	86.3646	0	822610
Han.DG	c_11	Turkey_Southeast_Sirnak_Chalcolithic_A.AG	0.111428	0.00155162	71.8139	0	537567
Han.DG	c_11	Israel_IA.AG	0.116997	0.00158682	73.7304	0	395304
Han.DG	c_11	Israel_IBA.AG	0.118341	0.0015227	77.7182	0	475877
Han.DG	c_11	Turkey_BlackSea_Samsun_Ancient_C.AG	0.098664	0.00127958	77.1066	0	804336
Han.DG	c_11	Turkey_Southeast_Byzantine.DG	0.112233	0.00139865	80.2435	0	1023373
Han.DG	c_11	Turkey_Southeast_Byzantine.SG	0.11248	0.00140398	80.115	0	1030339
Han.DG	c_11	Turkey_Southeast_Mardin_PostMedieval.AG	0.11519	0.00136469	84.4071	0	825783
Han.DG	c_11	Turkey_Southeast_Sirnak_Chalcolithic_B.AG	0.115399	0.00168013	68.6847	0	208878
Han.DG	c_11	Serbia_IronGates_Mesolithic.AG	0.102607	0.00127646	80.3837	0	1023188
Han.DG	c_11	Serbia_IronGates_Roman.AG	0.112997	0.00311119	36.3196	7.93309311723395e-289	19150
Han.DG	c_11	Serbia_IronGates_N.AG	0.118102	0.00159726	73.9403	0	235195
Han.DG	c_11	Croatia_EN_Impressa.AG	0.117343	0.00143174	81.958	0	720526
Han.DG	c_11	Croatia_N_Starcevo.AG	0.118041	0.00151343	77.9954	0	742097
Han.DG	c_11	Serbia_IronGates_MBA.AG	0.107892	0.00150155	71.8535	0	764029
Han.DG	c_11	Turkey_Southeast_Mardin_Ancient.AG	0.116729	0.00220824	52.8606	0	50747
Han.DG	c_11	Serbia_IronGates_Medieval.AG	0.108185	0.00148972	72.6212	0	349040
Han.DG	c_11	Slovenia_MBA.AG	0.113146	0.00153922	73.5088	0	848265
Han.DG	c_11	Slovenia_LBA.AG	0.11079	0.00152719	72.5452	0	836541
Han.DG	c_11	Turkey_Aegean_Izmir_Yassitepe_EBA.AG	0.116158	0.00139099	83.508	0	560224
Han.DG	c_11	Turkey_Aegean_Izmir_Yassitepe_MBA.AG	0.119399	0.0015953	74.8444	0	483839
Han.DG	c_11	Turkey_BlackSea_Amasya_EBA.AG	0.116913	0.0013625	85.8074	0	887821
Han.DG	c_11	Bulgaria_Dzhulyunitsa_IA.SG	0.115217	0.00150882	76.362	0	643140
Han.DG	c_11	Iraq_LBA.AG	0.11537	0.00154379	74.7315	0	720054
Han.DG	c_11	Iraq_PPNA.AG	0.114487	0.0015493	73.8961	0	322122
Han.DG	c_11	Greece_Attica_Marathon_Roman.AG	0.115454	0.00148091	77.9618	0	846330
Han.DG	c_11	Serbia_MN.AG	0.118518	0.00151646	78.1539	0	767753
Han.DG	c_11	Turkey_Marmara_Iznik_Basilica_Roman_Byzantine_B.AG	0.115766	0.0013699	84.5068	0	906208
Han.DG	c_11	Turkey_Southeast_Mardin_PPN.AG	0.113503	0.00172508	65.7956	0	146622
Han.DG	c_11	Albania_Shkrel_MBA.AG	0.110814	0.00161932	68.4322	0	163837
Han.DG	c_11	Iran_ShahrISokhta_BA2.SG	0.0952053	0.00139835	68.0841	0	961602
Han.DG	c_11	Greece_Salamis_BA.AG	0.116945	0.00174111	67.1671	0	316269
Han.DG	c_11	Greece_Galatas_BA.AG	0.115901	0.00159595	72.6218	0	370777
Han.DG	c_11	Greece_Peristeria_BA.AG	0.115663	0.00186229	62.1078	0	217773
Han.DG	c_11	Greece_Crete_Armenoi_BA.AG	0.114518	0.00227988	50.2298	0	40615
Han.DG	c_11	Greece_Crete_Odigitria_BA.AG	0.118549	0.00151057	78.4798	0	236640
Han.DG	c_11	Turkey_BlackSea_Ikiztepe_Chalcolithic.AG	0.116011	0.00137412	84.4257	0	577275
Han.DG	c_11	Croatia_Jagodnjak_MBA.SG	0.110554	0.00130207	84.906	0	1030738
Han.DG	c_11	Israel_Middle_Late_PPNB.AG	0.117979	0.00182354	64.698	0	118244
Han.DG	c_11	Georgia_Kotias_Mesolithic.SG	0.108539	0.00141905	76.4868	0	1032007
Han.DG	c_11	Turkey_Hatay_TellKurdu_Chalcolithic.AG	0.1194	0.00134473	88.791	0	625404
Han.DG	c_11	Greece_Koukounaries_LBA.AG	0.116367	0.00137572	84.5865	0	998099
Han.DG	c_11	Greece_North_N.SG	0.118311	0.00136515	86.6655	0	1010135
Han.DG	c_11	Greece_Koufonisi_Cycladic_EBA.SG	0.118058	0.00142549	82.8193	0	1023165
Han.DG	c_11	Greece_Lazarides_EBA.AG	0.118275	0.00167519	70.6037	0	382685
Han.DG	c_11	Greece_Lazarides_LBA.AG	0.115673	0.00138593	83.4619	0	925883
Han.DG	c_11	Serbia_LepenskiVir_EN.SG	0.119709	0.00155162	77.151	0	1031916
Han.DG	c_11	Serbia_LepenskiVir_EMN.SG	0.119723	0.00150534	79.5321	0	1031507
Han.DG	c_11	Greece_Logkas_MBA.SG	0.113021	0.00138314	81.7129	0	1031905
Han.DG	c_11	Turkey_Central_Kalehoyuk_Ottoman_A.SG	0.0632473	0.00150712	41.9657	0	596422
Han.DG	c_11	Turkey_Central_Kalehoyuk_Ottoman_B.SG	0.0865674	0.00176076	49.1648	0	240311
Han.DG	c_11	Turkey_Central_Kalehoyuk_IA.SG	0.101311	0.00150468	67.3307	0	487761
Han.DG	c_11	Turkey_Central_Kalehoyuk_OldHittitePeriod.SG	0.116277	0.00148902	78.0895	0	942900
Han.DG	c_11	Turkey_Central_Kalehoyuk_AssyrianColonyPeriod.SG	0.115798	0.0013686	84.6101	0	765956
Han.DG	c_11	Turkey_Central_Ovaoren_EBA_II.SG	0.117334	0.00133465	87.9134	0	975155
Han.DG	c_11	Bahrain_LTylos_Sasanian_MH1MH2.SG	0.113071	0.00146484	77.1903	0	950768
Han.DG	c_11	Bahrain_LTylos_Sasanian_MH3.SG	0.115127	0.00161037	71.4911	0	233011
Han.DG	c_11	Serbia_Mokrin_EBA_Maros.SG	0.111568	0.00126535	88.1716	0	1032140
Han.DG	c_11	Azerbaijan_MenteshTepe_BA_ShomutepeShulaveri.SG	0.1144	0.00154621	73.9873	0	216323
Han.DG	c_11	Azerbaijan_Caucasus_lowlands_LN.AG	0.115869	0.00142332	81.4077	0	846288
Han.DG	c_11	Greece_Mygdalia_LBA.AG	0.115537	0.00142407	81.1314	0	936720
Han.DG	c_11	Greece_Manika_EBA.SG	0.118188	0.00148243	79.7262	0	965700
Han.DG	c_11	Armenia_Aknashen_N.SG	0.113572	0.0019412	58.5062	0	65669
Han.DG	c_11	Georgia_Kotias_UP.SG	0.103619	0.0015183	68.2468	0	557612
Han.DG	c_11	Serbia_IronGates_Mesolithic.SG	0.103495	0.00137714	75.1516	0	1032116
Han.DG	c_11	Iran_Luristan_PPN.SG	0.108053	0.00143851	75.1147	0	571343
Han.DG	c_11	Iran_EN_PPN.SG	0.108722	0.00276814	39.276	0	20352
Han.DG	c_11	Turkey_Southeast_NevaliCori_PPN.AG	0.118721	0.00156217	75.9974	0	454436
Han.DG	c_11	Turkey_Southeast_NevaliCori_Roman.AG	0.11607	0.00142326	81.5525	0	862424
Han.DG	c_11	Turkey_Southeast_NevaliCori_IA.AG	0.114953	0.0015847	72.5391	0	497902
Han.DG	c_11	Greece_NeaStyra_EBA.AG	0.11765	0.001401	83.9754	0	723617
Han.DG	c_11	Greece_NeaNikomedeia_EN.SG	0.119753	0.00140575	85.1886	0	1032113
Han.DG	c_11	Croatia_Popova_MN.SG	0.11837	0.00133463	88.6914	0	1032143
Han.DG	c_11	Croatia_Popova_RomanP.SG	0.107525	0.00146887	73.2024	0	843446
Han.DG	c_11	Croatia_Popova_CA.SG	0.112944	0.00143735	78.5779	0	861591
Han.DG	c_11	Bulgaria_PetkoKaravelovo_Chalcolithic.AG	0.116714	0.00137491	84.8883	0	585030
Han.DG	c_11	Greece_Crete_Kephala_Petras.SG	0.117803	0.00151795	77.6067	0	1012768
Han.DG	c_11	Lebanon_Roman.SG	0.115796	0.00132282	87.5369	0	1011238
Han.DG	c_11	Slovenia_Emona_Roman.SG	0.112839	0.00130583	86.4117	0	1016285
Han.DG	c_11	Armenia_Beniamin_Urartian_IA.SG	0.111767	0.00152678	73.2047	0	650377
Han.DG	c_11	Armenia_Beniamin_EIA.SG	0.109581	0.0014089	77.7775	0	621415
Han.DG	c_11	Armenia_Beniamin_EarlyMedieval.SG	0.114296	0.00128421	89.0007	0	1008034
Han.DG	c_11	Armenia_Beniamin_Ancient.SG	0.114047	0.00127871	89.1894	0	1031976
Han.DG	c_11	Armenia_Beniamin_LBA.SG	0.112027	0.00141942	78.9244	0	905009
Han.DG	c_11	Armenia_Beniamin_BIA.SG	0.11075	0.00178667	61.9869	0	153470
Han.DG	c_11	Lebanon_EjJaouze_Phoenician.SG	0.115841	0.00134325	86.2397	0	965312
Han.DG	c_11	Croatia_SisakPogorelec_Roman.SG	0.113588	0.00136643	83.1276	0	877864
Han.DG	c_11	Croatia_Sipar_Roman.SG	0.112564	0.00131814	85.3963	0	948111
Han.DG	c_11	Croatia_MirineFulfinum_Roman.SG	0.113763	0.00136482	83.3542	0	955558
Han.DG	c_11	Syria_TellMasaikh_Medieval.SG	0.111342	0.00150598	73.9336	0	583422
Han.DG	c_11	Lebanon_Chhim_Phoenician.SG	0.115929	0.00135069	85.8295	0	1017478
Han.DG	c_11	Montenegro_Doclea_Roman.SG	0.110146	0.00126781	86.8789	0	1019987
Han.DG	c_11	Croatia_BeliManastir_Roman.SG	0.113262	0.00152014	74.5076	0	594260
Han.DG	c_11	Croatia_Tilurium_Roman.SG	0.113662	0.00139969	81.2049	0	874404
Han.DG	c_11	Croatia_Roman.SG	0.114653	0.00131369	87.2752	0	987496
Han.DG	c_11	Croatia_Mursa_Roman.SG	0.108287	0.0012666	85.4944	0	868817
Han.DG	c_11	Croatia_Scitarjevo_Roman.SG	0.113482	0.00162061	70.0243	0	461519
Han.DG	c_11	Croatia_LateAntiquity.SG	0.112635	0.00144795	77.7897	0	588246
Han.DG	c_11	Croatia_Zadar_Roman.SG	0.113531	0.00133909	84.7822	0	971682
Han.DG	c_11	Serbia_Sirmium_Ottoman.SG	0.109165	0.00130083	83.9196	0	914451
Han.DG	c_11	Serbia_Sirmium_LateRoman.SG	0.110923	0.00151637	73.1506	0	485720
Han.DG	c_11	Serbia_Roman_elite_1.SG	0.107263	0.00126668	84.68	0	991247
Han.DG	c_11	Serbia_SvilosKrussevlje_Roman.SG	0.112969	0.00147209	76.7405	0	798729
Han.DG	c_11	Serbia_Sirmium_Roman.SG	0.114711	0.00153573	74.695	0	683026
Han.DG	c_11	Serbia_Roman_elite_2.SG	0.115695	0.00159514	72.5296	0	671195
Han.DG	c_11	Serbia_Roman_elite_3.SG	0.11494	0.00144197	79.7101	0	775978
Han.DG	c_11	Serbia_Roman.SG	0.106643	0.00144119	73.9964	0	647063
Han.DG	c_11	Serbia_Naissus_LateAntiquity.SG	0.115456	0.00148188	77.912	0	655752
Han.DG	c_11	Armenia_Kapan_EIA.SG	0.108579	0.00150302	72.2407	0	243301
Han.DG	c_11	Armenia_Norabak_EIA.SG	0.110448	0.00168645	65.4916	0	153805
Han.DG	c_11	Armenia_Norabak_BIA.SG	0.110077	0.00183222	60.0781	0	98134
Han.DG	c_11	Armenia_Noratus_BIA.SG	0.112976	0.00176197	64.1188	0	101086
Han.DG	c_11	Armenia_NerkinGetashen_MBA.SG	0.10732	0.00234667	45.7331	0	37055
Han.DG	c_11	Armenia_NerkinGetashen_LBA.SG	0.109986	0.00154672	71.1094	0	319176
Han.DG	c_11	Montenegro_LBA.SG	0.110413	0.00270979	40.7459	0	21469
Han.DG	c_11	Georgia_Satsurblia_LateUP.SG	0.108232	0.00153563	70.4804	0	726512
Han.DG	c_11	Lebanon_ERoman.SG	0.115672	0.00131481	87.976	0	1030133
Han.DG	c_11	Lebanon_Hellenistic.SG	0.115507	0.00144782	79.78	0	685647
Han.DG	c_11	Lebanon_IA3.SG	0.116876	0.00130379	89.6429	0	1025617
Han.DG	c_11	Lebanon_IA2.SG	0.117092	0.00142118	82.3909	0	705915
Han.DG	c_11	Lebanon_Medieval.SG	0.116322	0.001354	85.9096	0	1019648
Han.DG	c_11	Serbia_GradStarcevo_Starcevo_EN.SG	0.119569	0.00157657	75.8411	0	1031836
Han.DG	c_11	Abkhasian.DG	0.109545	0.00134584	81.3951	0	1008558
Han.DG	c_11	Albanian.DG	0.113299	0.00157242	72.054	0	1007572
Han.DG	c_11	Armenian.DG	0.113587	0.00136351	83.3048	0	1008568
Han.DG	c_11	Bulgarian.DG	0.111564	0.00135776	82.1678	0	1008465
Han.DG	c_11	Georgian.DG	0.112993	0.00134957	83.7252	0	1008590
Han.DG	c_11	Greek_1.DG	0.112285	0.0015104	74.3414	0	1005998
Han.DG	c_11	Greek_2.DG	0.11568	0.00154014	75.11	0	1006014
Han.DG	c_11	Iranian.DG	0.107152	0.00134554	79.6346	0	1008596
Han.DG	c_11	Jew_Iraqi.DG	0.114342	0.00135697	84.2633	0	1008596
Han.DG	c_11	Jordanian.DG	0.114531	0.00132844	86.2148	0	1008623
Han.DG	c_11	Samaritan.DG	0.117157	0.00143097	81.8726	0	1003316
Han.DG	c_11	Turkish.DG	0.106487	0.00135794	78.4184	0	1008581
Han.DG	c_11	Jew_Yemenite.DG	0.117139	0.00135549	86.418	0	1008559
Han.DG	c_11	Greece_Tiryns_LBA.AG	0.115157	0.001351	85.239	0	761805
Han.DG	c_11	Greece_Tiryns_IA.AG	0.114961	0.0015476	74.2835	0	347407
Han.DG	c_11	Turkey_Southeast_Titris_Hoyuk_EBA.AG	0.116783	0.00169309	68.9764	0	133494
Han.DG	c_11	Turkey_Central_TepecikCiftlik_N.WGC.SG	0.11959	0.00141647	84.4282	0	647830
Han.DG	c_11	Serbia_VincaBelo_Starcevo_EN.SG	0.119945	0.00158925	75.4727	0	1031576
Han.DG	c_11	Serbia_Medieval_Gepidian.SG	0.0869026	0.00161637	53.7642	0	402176
Han.DG	c_11	Iran_Wezmeh_N.SG	0.106571	0.0014965	71.2137	0	1030074
Han.DG	c_11	Greece_Crete_Chania_LBA.AG	0.116811	0.00128394	90.978	0	1008320
Han.DG	c_11	Greece_Crete_Chania_LBA_alt.AG	0.116955	0.00147325	79.3858	0	354760
Han.DG	c_11	Malta_Xaghra.SG	0.117909	0.00139763	84.3637	0	1032050
Han.DG	c_11	Bulgaria_Yunatsite_Chalcolithic_GumelnitaKaranovo.AG	0.118357	0.00129768	91.206	0	1017028
Han.DG	c_11	Bulgaria_Yunatsite_EBA.AG	0.115072	0.0012962	88.7761	0	989095
Han.DG	c_11	Turkey_Central_Pinarbasi_Epipaleolithic.AG	0.115046	0.00154856	74.2925	0	800507
Han.DG	c_11	Turkey_Central_Boncuklu_PPN.AG	0.116792	0.00134335	86.9408	0	976041
Han.DG	c_11	Turkey_Southeast_Cayonu_PPN.SG	0.118503	0.00143384	82.6469	0	618204
Han.DG	c_11	Georgia_Didnauri_LBA.SG	0.111298	0.00156383	71.17	0	189961
Han.DG	c_11	Georgia_Doghlauri_KuraAraxes_EBA.SG	0.111742	0.00169288	66.007	0	158188
Han.DG	c_11	Georgia_Doghlauri_LBA.SG	0.113899	0.00274772	41.4522	0	26662
Han.DG	c_11	Georgia_Nazarlebi_LBA.SG	0.110661	0.00158725	69.7187	0	232642
Han.DG	c_11	Greece_Crete_Krousonas_LBA.SG	0.113864	0.00141863	80.2632	0	555534
Han.DG	c_11	Iran_ShahTepe_BA.SG	0.108586	0.00121624	89.2806	0	1032132
Han.DG	c_11	Iran_ShahTepe_LC_EBA.SG	0.109378	0.0013253	82.5304	0	642742
Han.DG	c_11	Turkey_Marmara_Kumtepe_N.SG	0.118471	0.0018302	64.7309	0	104146
Han.DG	c_11	Turkey_Central_Musular_PPN.SG	0.119543	0.0015689	76.1956	0	952662
Han.DG	c_11	Syria_TellQarassa_Umayyad.SG	0.120159	0.00151249	79.4443	0	1025297
Han.DG	c_11	Turkey_Aegean_Izmir_Ulucak_EBA.SG	0.117505	0.00165007	71.2122	0	300987
Han.DG	c_11	Azerbaijan_Shamakhi_Antiquity.SG	0.108592	0.0015702	69.158	0	218303
Han.DG	c_11	Dinka.DG	0.105806	0.00134395	78.7276	0	1032162
Han.DG	c_11	Mandenka.DG	0.107294	0.00131996	81.2856	0	1032187
Han.DG	c_11	Morocco_N.WGC.SG	0.113555	0.00205495	55.2594	0	61039
Han.DG	c_11	Ju_hoan_North.DG	0.10603	0.00134223	78.9952	0	1032177
Han.DG	c_11	Mbuti.DG	0.106084	0.00131859	80.4528	0	1032180
Han.DG	c_11	Yoruba.DG	0.107293	0.00131876	81.3587	0	1032182
Han.DG	c_11	GWD.DG	0.107451	0.00130607	82.2701	0	1024719
Han.DG	c_11	GWD_oEuropean.DG	0.108551	0.00145828	74.4378	0	1024655
Han.DG	c_11	ESN.DG	0.10749	0.00131345	81.8377	0	1031544
Han.DG	c_11	MSL.DG	0.107305	0.00130737	82.0773	0	1024719
Han.DG	c_11	Biaka.DG	0.106381	0.0013287	80.0638	0	1032186
Han.DG	c_11	BantuSA.DG	0.10704	0.00134588	79.532	0	1031685
Han.DG	c_11	BantuSA_Herero.DG	0.107302	0.00136448	78.6395	0	1031626
Han.DG	c_11	BantuSA_Ovambo.DG	0.106934	0.0013888	76.9976	0	1027936
Han.DG	c_11	Mozabite.DG	0.114517	0.00126926	90.2233	0	1032185
Han.DG	c_11	Ignore_Mozabite.DG	0.114308	0.0014083	81.1671	0	1031496
Han.DG	c_11	Mozabite_oSubSaharan.DG	0.110938	0.0012918	85.8787	0	1031644
Han.DG	c_11	BantuKenya.DG	0.106771	0.00130768	81.6495	0	1032162
Han.DG	c_11	Kenya_HyraxHill_PN.AG	0.110827	0.00148791	74.4848	0	457995
Han.DG	c_11	Tanzania_Zanzibar_1300BP.AG	0.103912	0.00139453	74.5136	0	680364
Han.DG	c_11	Tanzania_Zanzibar_1300BP.SG	0.104977	0.00323592	32.4413	7.19507743852948e-231	16152
Han.DG	c_11	Kenya_PangayaSaidi_400BP.AG	0.103957	0.00164262	63.2874	0	136318
Han.DG	c_11	Tanzania_Pemba_1400BP.AG	0.105006	0.00166431	63.0925	0	152213
Han.DG	c_11	Tanzania_Pemba_1400BP_lc.SG	0.110368	0.00530567	20.802	4.15394009318428e-96	5275
Han.DG	c_11	Kenya_PN_Elmenteitan.AG	0.110828	0.00125459	88.3381	0	905440
Han.DG	c_11	Zambia_LSA.AG	0.10327	0.00172702	59.7967	0	93033
Han.DG	c_11	Cameroon_ShumLaka_SMA.AG	0.105089	0.00132924	79.0594	0	1026330
Han.DG	c_11	Cameroon_ShumLaka_SMA.DG	0.104872	0.00138233	75.8658	0	1023703
Han.DG	c_11	Cameroon_ShumLaka_SMA.SG	0.104966	0.00136281	77.0219	0	1031397
Han.DG	c_11	Cameroon_ShumLaka_SMA_alt.AG	0.105447	0.00141746	74.3911	0	502880
Han.DG	c_11	Malawi_LSA_6000BP_lc.AG	0.108219	0.00483748	22.3709	7.55849560174567e-111	5417
Han.DG	c_11	Kenya_EmurulaOlePolosCairns_Historic.AG	0.10871	0.00145448	74.7416	0	818988
Han.DG	c_11	Kenya_LaikipiaDistrictBurialSite_IA_Pastoral.AG	0.109497	0.00149098	73.4396	0	573378
Han.DG	c_11	Kenya_PN.AG	0.11152	0.00125588	88.7986	0	970208
Han.DG	c_11	Kenya_EarlyPN.AG	0.112061	0.0013487	83.0885	0	708214
Han.DG	c_11	Kenya_Mtwapa_Swahili.AG	0.105117	0.00122838	85.5737	0	986420
Han.DG	c_11	Tanzania_PN_IA_o.AG	0.111669	0.00147646	75.6331	0	727265
Han.DG	c_11	Tanzania_PN_IA_oForager.AG	0.102803	0.00147175	69.8512	0	280781
Han.DG	c_11	Kenya_Makwasinyi.AG	0.108252	0.00130511	82.9444	0	890350
Han.DG	c_11	Kenya_Makwasinyi_lc.AG	0.110456	0.00324842	34.003	2.0098939356861e-253	14085
Han.DG	c_11	Tanzania_PN.AG	0.111516	0.00128083	87.0659	0	863984
Han.DG	c_11	Tanzania_Mlambalasi_LSA_lc.AG	0.124564	0.0115966	10.7414	6.50241102007253e-27	1218
Han.DG	c_11	Tanzania_Mlambalasi_LSA_lc.SG	0.0873016	0.0179556	4.86208	1.1615841466412e-06	256
Han.DG	c_11	Tanzania_PN_IA_lc.AG	0.10281	0.00398911	25.7727	1.79563884796268e-146	9411
Han.DG	c_11	Tanzania_Lindi_Swahili.AG	0.10727	0.00146989	72.9785	0	733896
Han.DG	c_11	Kenya_Mtwapa_Swahili_lc.AG	0.104864	0.00178826	58.64	0	78099
Han.DG	c_11	Sudan_KulubnartiS_ChristianPeriod.AG	0.112994	0.00125298	90.1805	0	979806
Han.DG	c_11	Sudan_KulubnartiS_ChristianPeriod_oNilotic.AG	0.111922	0.0015462	72.3848	0	297520
Han.DG	c_11	Sudan_KulubnartiS_ChristianPeriod_oWestEurasian.AG	0.114179	0.00162139	70.4205	0	247594
Han.DG	c_11	Sudan_KulubnartiR_ChristianPeriod.AG	0.112891	0.0012749	88.549	0	907669
Han.DG	c_11	Kenya_Mtwapa_Swahili_o.AG	0.111363	0.00320219	34.777	5.41466543622393e-265	17553
Han.DG	c_11	Malawi_LSA_15500BP.AG	0.103849	0.00157442	65.9598	0	190603
Han.DG	c_11	Tanzania_SongoMnara_Swahili.AG	0.107118	0.00131353	81.5494	0	749181
Han.DG	c_11	Tanzania_SongoMnara_Swahili_oNearEast.AG	0.105644	0.00192975	54.7452	0	61529
Han.DG	c_11	Tanzania_Pemba_600BP.AG	0.107014	0.00145454	73.5723	0	623327
Han.DG	c_11	Kenya_Faza_Swahili.AG	0.104426	0.00163586	63.8355	0	127036
Han.DG	c_11	Malawi_LSA_8500BP.SG	0.10505	0.00145977	71.9632	0	246653
Han.DG	c_11	Malawi_LSA_8500BP.AG	0.105824	0.00177952	59.4678	0	87563
Han.DG	c_11	Tanzania_Luxmanda_3000BP.AG	0.109901	0.00142385	77.1857	0	761370
Han.DG	c_11	Malawi_LSA_5200BP.AG	0.103665	0.00151659	68.3539	0	226016
Han.DG	c_11	Malawi_LSA_2500BP.AG	0.105023	0.00139752	75.1498	0	912645
Han.DG	c_11	Malawi_LSA_6000BP.AG	0.103658	0.00143894	72.0381	0	338188
Han.DG	c_11	Ethiopia_4500BP.SG_I5950.SG	0.103189	0.00141385	72.9846	0	1031770
Han.DG	c_11	Kenya_Manda_Swahili.AG	0.103397	0.00134492	76.8797	0	448668
Han.DG	c_11	Kenya_IA_Pastoral_o.AG	0.10722	0.00139422	76.9035	0	768120
Han.DG	c_11	Kenya_LSA.AG	0.102031	0.0013805	73.9087	0	638370
Han.DG	c_11	Kenya_KisimaFarmA5_PN.AG	0.111713	0.00144962	77.0634	0	790843
Han.DG	c_11	Tanzania_Kilwa_Swahili.AG	0.107034	0.00145045	73.7935	0	799952
Han.DG	c_11	Tanzania_Kisese_LSA.AG	0.103198	0.0013859	74.4624	0	840777
Han.DG	c_11	Kenya_IA_Pastoral.AG	0.108043	0.00173975	62.1026	0	97877
Han.DG	c_11	Kenya_KisimaFarm_IA_Pastoral_o.AG	0.107147	0.00274318	39.0595	0	22593
Han.DG	c_11	Kenya_PN_Nderit_possible.AG	0.11062	0.0018125	61.0315	0	94561
Han.DG	c_11	Kenya_PN_Nderit_possible_lc.AG	0.110909	0.00388377	28.557	2.29805611649606e-179	10094
Han.DG	c_11	Kenya_PN_Elmenteitan_o.AG	0.11241	0.00174117	64.56	0	134124
Han.DG	c_11	Kenya_Kansyore.AG	0.101253	0.00187926	53.879	0	59741
Han.DG	c_11	Tanzania_Kilwa_Swahili_lc.AG	0.104065	0.00424023	24.5422	5.24080968312446e-133	7478
Han.DG	c_11	South_Africa_2200BP.SG	0.105245	0.00140923	74.6825	0	635367
Han.DG	c_11	South_Africa_1900BP.SG	0.105767	0.00137835	76.7346	0	1032102
Han.DG	c_11	South_Africa_1200BP.SG	0.107602	0.001452	74.106	0	602866
Han.DG	c_11	Morocco_EN.WGC.SG	0.108475	0.00145692	74.4555	0	624503
Han.DG	c_11	Egypt_ThirdIntermediatePeriod.AG	0.117307	0.00153032	76.6549	0	511411
Han.DG	c_11	Sudan_Kadruka1_Mholocene_lc.SG	0.104237	0.0177131	5.88478	3.98594616852434e-09	481
Han.DG	c_11	Morocco_KTG_EN.WGC.SG	0.116502	0.00175299	66.4589	0	130068
Han.DG	c_11	Morocco_LN.WGC.SG	0.11495	0.00141921	80.9954	0	258214
Han.DG	c_11	Congo_Kindoki_Protohistoric.AG	0.10719	0.0013744	77.9905	0	640084
Han.DG	c_11	Congo_Kindoki_Protohistoric_o.AG	0.113288	0.00297502	38.0797	0	18283
Han.DG	c_11	Kenya_Kakapel_LSA_Kansyore.AG	0.104241	0.00142889	72.9524	0	533093
Han.DG	c_11	Kenya_Kakapel_LIA.AG	0.104737	0.00141915	73.8031	0	650374
Han.DG	c_11	Kenya_LukenyaHill_PN.AG	0.111748	0.00152057	73.491	0	449844
Han.DG	c_11	Kenya_LukenyaHill_PN_lc.AG	0.114362	0.00501835	22.7888	5.92427632835524e-115	6415
Han.DG	c_11	Kenya_MoloCave_PN.AG	0.108682	0.00140593	77.3025	0	777238
Han.DG	c_11	Congo_MatangaiTuru_IA.AG	0.104283	0.00213199	48.9133	0	47496
Han.DG	c_11	Uganda_Munsa_LIA.AG	0.10673	0.00144475	73.8741	0	341657
Han.DG	c_11	YRI.DG	0.107449	0.00131585	81.657	0	1024719
Han.DG	c_11	YRI_o.DG	0.10743	0.00133767	80.3113	0	1024719
Han.DG	c_11	LWK.DG	0.107317	0.00129638	82.7821	0	1024719
Han.DG	c_11	YRI_o.SG	0.107161	0.00145993	73.4011	0	985500
Han.DG	c_11	LWK.SG	0.106598	0.00133289	79.9749	0	1011474
Han.DG	c_11	Congo_NgongoMbata_Protohistoric.AG	0.107366	0.001502	71.4819	0	298314
Han.DG	c_11	Botswana_Nqoma_EIA_lc.AG	0.104097	0.00339009	30.7062	4.70564884067357e-207	13261
Han.DG	c_11	Kenya_Nyarindi_LSA_Kansyore.AG	0.103641	0.00171326	60.4934	0	129147
Han.DG	c_11	Algeria_NumidoRoman_Berber.SG	0.114952	0.00136065	84.4831	0	1011302
Han.DG	c_11	Tunisia_Kerkouane_Punic_oAfrica1.SG	0.115935	0.00140855	82.3084	0	914124
Han.DG	c_11	Tunisia_Kerkouane_Punic.SG	0.1144	0.00129382	88.4198	0	1024501
Han.DG	c_11	Tunisia_Kerkouane_Punic_oAfrica2.SG	0.115325	0.00131571	87.6526	0	936898
Han.DG	c_11	BantuHerero.DG	0.107374	0.00136202	78.8345	0	1008525
Han.DG	c_11	BantuTswana.DG	0.106887	0.00136405	78.36	0	1008576
Han.DG	c_11	Gambian.DG	0.108228	0.00133317	81.1804	0	1008536
Han.DG	c_11	Igbo.DG	0.107229	0.00135328	79.2359	0	1008591
Han.DG	c_11	Khomani_San.DG	0.106786	0.00137774	77.5082	0	1008541
Han.DG	c_11	Kongo.DG	0.108357	0.00144604	74.9338	0	1006072
Han.DG	c_11	Lemande.DG	0.107316	0.001378	77.8778	0	1008587
Han.DG	c_11	Luhya.DG	0.106911	0.00132947	80.416	0	1008580
Han.DG	c_11	Luo.DG	0.107051	0.0013708	78.0933	0	1008562
Han.DG	c_11	Masai.DG	0.109027	0.00130479	83.5592	0	1008585
Han.DG	c_11	Mende.DG	0.107382	0.00137358	78.1772	0	1008552
Han.DG	c_11	Saharawi.DG	0.115378	0.00138519	83.2943	0	1008594
Han.DG	c_11	Kenya_Somali.DG	0.111322	0.00144257	77.1694	0	1006756
Han.DG	c_11	Morocco_Iberomaurusian.AG	0.108141	0.00137742	78.5099	0	957561
Han.DG	c_11	Botswana_Taukome_EIA.AG	0.110418	0.00201618	54.766	0	72911
Han.DG	c_11	Botswana_Xaro_EIA.AG	0.106967	0.00134314	79.6396	0	876929
Han.DG	c_11	South_Africa_2000BP.SG	0.106022	0.00144336	73.455	0	660862
Han.DG	c_11	South_Africa_400BP.SG	0.106952	0.00131766	81.1684	0	1032151
Han.DG	c_11	South_Africa_2000BP_lc.SG	0.0948751	0.011523	8.23356	1.81725806648032e-16	1072
Han.DG	c_11	Morocco_IAM_EN.SG	0.110157	0.00161221	68.3269	0	217617
Han.DG	c_11	Morocco_KTG_EN_lc.SG	0.118567	0.00412869	28.7177	2.29324187598896e-181	10073
Han.DG	c_11	Morocco_KTG_MA.SG	0.116393	0.00148574	78.3401	0	1028792
Han.DG	c_11	Morocco_KTG_EN.SG	0.115871	0.00141392	81.9502	0	937927
Han.DG	c_11	Morocco_OUB_EpiP.SG	0.109328	0.00155549	70.2854	0	1032081
Han.DG	c_11	Morocco_SKH_MN.SG	0.116749	0.00135064	86.4401	0	1029204
Han.DG	c_3	Kazakhstan_Sarmatian_IA.AG	0.0984147	0.00122036	80.6443	0	999591
Han.DG	c_3	Kazakhstan_Tasmola_EIA.AG	0.0682578	0.000840672	81.1943	0	1028507
Han.DG	c_3	Kyrgyzstan_AlaiNura_IA.AG	0.0810865	0.00107761	75.2464	0	1003605
Han.DG	c_3	Mongolia_Tuv_LateEarlyMedieval.AG	0.0142157	0.000685519	20.7371	1.60280229968392e-95	900260
Han.DG	c_3	Mongolia_LBA_Khovsgol_6.AG	0.0326838	0.000564335	57.9156	0	1006086
Han.DG	c_3	Mongolia_Khuvsgul_Xiongnu.AG	0.0721484	0.001786	40.3968	0	418259
Han.DG	c_3	Mongolia_Tuv_Xiongnu.AG	0.0096609	0.000804011	12.0159	2.93241656221e-33	912981
Han.DG	c_3	India_GreatAndaman_100BP.SG	0.0531334	0.00118815	44.7196	0	1019897
Han.DG	c_3	Mongolia_Bulgan_Xiongnu.AG	0.0193192	0.000856522	22.5554	1.18948288118439e-112	897877
Han.DG	c_3	Mongolia_Selenge_XiongnuLateEarlyMedieval.AG	0.0322535	0.00112314	28.7174	2.31650886987658e-181	911085
Han.DG	c_3	Mongolia_Umungobi_LateEarlyMedieval.AG	0.0209585	0.000634045	33.0552	1.31010773608919e-239	963828
Han.DG	c_3	Kyrgyzstan_Korgantas_IA_1.AG	0.0547944	0.00170823	32.0767	9.31684647271016e-226	706171
Han.DG	c_3	Kyrgyzstan_Korgantas_IA_2.AG	0.0293558	0.00150786	19.4685	2.03135433763503e-84	150664
