## Supplementary Tables for "Patterns of population structure and genetic variation within the Saudi Arabian population" (part 20 of 37)

### Sheet: Table S6 (continued)
Table S6: Complete result of spatiotemporal mapping of shared genetic drift between modern Saudi clusters and diverse global populations.
Han.DG	c_3	Kyrgyzstan_Korgantas_IA_3.AG	0.0673679	0.00168192	40.0542	0	366968
Han.DG	c_3	Mongolia_Khovd_MLBA.AG	0.0698352	0.00126834	55.0601	0	763193
Han.DG	c_3	Mongolia_Zavkhan_MLBA.AG	0.0322463	0.000989414	32.5913	5.44185821704354e-233	710918
Han.DG	c_3	Kazakhstan_Birlik_EIA_Tasmola.AG	0.0269022	0.00094879	28.3542	7.4302027399702e-177	859452
Han.DG	c_3	Kazakhstan_Birlik_Tasmola_EIA.AG	0.0171079	0.00114713	14.9136	2.68912627937515e-50	261949
Han.DG	c_3	Mongolia_Khentii_EIA_SlabGrave.AG	0.012401	0.00118719	10.4457	1.5330005493297e-25	140621
Han.DG	c_3	Kazakhstan_Botai_Eneolithic.AG	0.0735306	0.00131598	55.8752	0	732409
Han.DG	c_3	Kazakhstan_Botai_Eneolithic.SG	0.0758086	0.00110474	68.6212	0	1032083
Han.DG	c_3	Kazakhstan_Berel_IA.AG	0.0693621	0.000960151	72.2408	0	1022315
Han.DG	c_3	Mongolia_Selenge_LateEarlyMedieval.AG	0.0237941	0.000681013	34.9393	1.88191636825671e-267	969617
Han.DG	c_3	Mongolia_Sukhbaatar_Xiongnu.AG	0.0294463	0.00144732	20.3454	5.09655146281304e-92	440695
Han.DG	c_3	Kazakhstan_Sargat_IA.AG	0.086639	0.00167639	51.682	0	777835
Han.DG	c_3	Kyrgyzstan_Chuy_KaraDjigach_BlackDeath_Medieval.AG	0.0978664	0.00158949	61.5708	0	183328
Han.DG	c_3	Kyrgyzstan_Chuy_Burana_BlackDeath_Medieval.AG	0.0991633	0.00176818	56.0822	0	126083
Han.DG	c_3	Mongolia_LBA_Ulaanzukh_2.AG	0.0106217	0.000645212	16.4624	6.83160868547798e-61	896121
Han.DG	c_3	Mongolia_Sukhbaatar_MLBA.AG	0.00858012	0.000908809	9.44106	3.69022068747551e-21	593700
Han.DG	c_3	Mongolia_Arkhangai_XiongnuEarlyMedieval_2.AG	0.090946	0.00129985	69.9668	0	810367
Han.DG	c_3	Mongolia_Arkhangai_XiongnuEarlyMedieval_1.AG	0.102487	0.00156599	65.4455	0	849384
Han.DG	c_3	Nepal_Chokhopani_2800BP.SG	0.0112093	0.00096124	11.6613	2.0090023530042e-31	1028321
Han.DG	c_3	Nepal_Mustang_Chokhopani_IA.AG	0.0126066	0.00147244	8.56172	1.11198897493266e-17	71385
Han.DG	c_3	Mongolia_Khentii_LateEarlyMedieval.AG	0.0205078	0.000886792	23.1259	2.54400698899494e-118	895755
Han.DG	c_3	Kyrgyzstan_Saka_IA.AG	0.0841528	0.00110121	76.4184	0	886365
Han.DG	c_3	Mongolia_Uvs_EIAXiongnuLateMedival.AG	0.0718711	0.00116712	61.5798	0	817203
Han.DG	c_3	Mongolia_EIA_Sagly_4.AG	0.0706597	0.000949882	74.3878	0	1012333
Han.DG	c_3	Mongolia_EIA_Xiongnu_7.AG	0.017929	0.00113255	15.8307	1.90981546324236e-56	838236
Han.DG	c_3	Nepal_Mustang_Chokhopani_IA.AG.SG	0.0127937	0.000925665	13.8211	1.90158736584209e-43	1012184
Han.DG	c_3	Kazakhstan_Saka_IA.AG	0.0765299	0.00121573	62.9498	0	866703
Han.DG	c_3	Kyrgyzstan_TianShan_Hun.SG	0.0757899	0.000934642	81.0898	0	1032146
Han.DG	c_3	Kazakhstan_Central_Saka.SG	0.0673597	0.00126248	53.3552	0	865358
Han.DG	c_3	Kyrgyzstan_Medieval_Nomad.SG	0.0260059	0.000789078	32.9573	3.32013731202572e-238	1016305
Han.DG	c_3	Kyrgyzstan_Modern_Nomad.SG	0.0910393	0.00169274	53.7823	0	749741
Han.DG	c_3	Kazakhstan_Kangju.SG	0.100096	0.00124228	80.5744	0	1018178
Han.DG	c_3	Kazakhstan_Medieval_Nomad.SG	0.0519247	0.00096218	53.9656	0	981103
Han.DG	c_3	Kazakhstan_Nomad_IA.SG	0.0832249	0.00141167	58.955	0	814570
Han.DG	c_3	Kazakhstan_TianShan_Saka.SG	0.0875001	0.00182713	47.8893	0	112871
Han.DG	c_3	Kazakhstan_Tasmola_EIA.SG	0.0678358	0.00127539	53.1882	0	629655
Han.DG	c_3	Kazakhstan_Nomad_HP.SG	0.0230859	0.000899484	25.6658	2.81919987323659e-145	1019398
Han.DG	c_3	Kazakhstan_Kipchak1.SG	0.0837682	0.0016184	51.76	0	838872
Han.DG	c_3	Kazakhstan_Nomad_Hun_Sarmatian.SG	0.0208357	0.000930833	22.3839	5.6510007458914e-111	960488
Han.DG	c_3	Kazakhstan_Wusun_LateSaka.SG	0.0865238	0.00164592	52.5686	0	287037
Han.DG	c_3	Kazakhstan_Sarmatian.SG	0.100492	0.0013498	74.4491	0	944693
Han.DG	c_3	Kazakhstan_Southeast_Karakhanid.SG	0.0609076	0.00162432	37.4973	1.01926498973385e-307	704492
Han.DG	c_3	Kazakhstan_His.SG	0.103312	0.00171779	60.1427	0	131826
Han.DG	c_3	Kazakhstan_Wusun.SG	0.09547	0.00139499	68.4377	0	996908
Han.DG	c_3	Kazakhstan_IA_Saka.SG	0.0806939	0.00154962	52.0732	0	994623
Han.DG	c_3	Kazakhstan_Karluk_1.SG	0.0623499	0.00160551	38.8349	0	1004804
Han.DG	c_3	Kazakhstan_Turk.SG	0.0724913	0.00169846	42.6807	0	981593
Han.DG	c_3	Kazakhstan_Kipchak2.SG	0.0522534	0.00150112	34.8096	1.74160456808977e-265	925715
Han.DG	c_3	Kazakhstan_Karluk_2.SG	0.065023	0.00176739	36.7904	2.6316737935283e-296	349640
Han.DG	c_3	Kazakhstan_Andronovo.SG	0.105676	0.00157507	67.0931	0	457397
Han.DG	c_3	Kazakhstan_GoldenHordeAsian.SG	0.0168995	0.001068	15.8235	2.14082448926318e-56	1012275
Han.DG	c_3	Kazakhstan_GoldenHordeEuro.SG	0.110752	0.00151477	73.1146	0	733919
Han.DG	c_3	Turkmenistan_C_Namazga.SG	0.109139	0.00140657	77.5919	0	727811
Han.DG	c_3	Turkmenistan_IA.SG	0.106649	0.00152367	69.9948	0	942556
Han.DG	c_3	Mongolia_Xiongnu.SG	0.00604354	0.000646564	9.34718	9.0019036471119e-21	1031708
Han.DG	c_3	Kyrgyzstan_TianShan_Saka.SG	0.0850722	0.00107119	79.4186	0	1029028
Han.DG	c_3	Kyrgyzstan_Turk.SG	0.0527819	0.00155561	33.93	2.40709946126413e-252	470794
Han.DG	c_3	Kazakhstan_Kimak.SG	0.0638246	0.00166727	38.2809	0	242735
Han.DG	c_3	Mongolia_Ulaanbaatar_EIALateEarlyMedieval.AG	0.0151753	0.00102869	14.752	2.98696480626309e-49	515701
Han.DG	c_3	Mongolia_Sukhbaatar_LateEarlyMedieval.AG	0.0153822	0.000450234	34.1649	8.02510653297215e-256	1022008
Han.DG	c_3	Mongolia_Arkhangai_LateEarlyMedieval.AG	0.0393554	0.000928856	42.3697	0	961386
Han.DG	c_3	Mongolia_Khentii_Xiongnu.AG	0.010199	0.000893271	11.4175	3.41777627964351e-30	836116
Han.DG	c_3	Mongolia_Khentii_XiongnuLateEarlyMedieval.AG	0.0966176	0.0014259	67.7592	0	650334
Han.DG	c_3	Kazakhstan_EBA_Yamnaya.SG	0.103325	0.00159207	64.9	0	1032060
Han.DG	c_3	Dungan.SG	0.0147195	0.000794744	18.521	1.39815867873161e-76	1031941
Han.DG	c_3	Kazakhstan_Central_Steppe_EMBA.SG	0.0602385	0.00105073	57.3302	0	1032011
Han.DG	c_3	Mongolia_Arkhangai_PreBronze.AG	0.017665	0.0010654	16.5806	9.63200324529958e-62	733937
Han.DG	c_3	Kazakhstan_Tasmola_Saka_IA.AG	0.0758027	0.00128938	58.79	0	947140
Han.DG	c_3	Mongolia_1stTurkic.AG	0.0130874	0.000678691	19.2833	7.42520540677026e-83	1021387
Han.DG	c_3	Mongolia_Zubu.AG	0.0223342	0.000959538	23.276	7.75536393345444e-120	1022001
Han.DG	c_3	Mongolia_XiongnuXianbei.AG	0.0135828	0.000987522	13.7544	4.79216706931365e-43	830420
Han.DG	c_3	PJL.DG	0.0870177	0.00100712	86.4028	0	1024719
Han.DG	c_3	BEB.DG	0.0725371	0.0008723	83.1562	0	1024719
Han.DG	c_3	STU.DG	0.0797247	0.000960535	83.0004	0	1024719
Han.DG	c_3	ITU.DG	0.080922	0.000964609	83.8911	0	1024719
Han.DG	c_3	ITU.SG	0.0856292	0.001408	60.8164	0	1031294
Han.DG	c_3	STU.SG	0.0817324	0.00144366	56.6145	0	1031246
Han.DG	c_3	Brahui.DG	0.102825	0.00116752	88.0718	0	1032184
Han.DG	c_3	Balochi.DG	0.101813	0.00115109	88.4497	0	1032187
Han.DG	c_3	Hazara.DG	0.0573086	0.000820587	69.8385	0	1032180
Han.DG	c_3	Makrani.DG	0.106044	0.00120851	87.7482	0	1032185
Han.DG	c_3	Sindhi_Pakistan.DG	0.0940135	0.00108417	86.7148	0	1032186
Han.DG	c_3	Pathan.DG	0.0962633	0.00110901	86.801	0	1032186
Han.DG	c_3	Kalash.DG	0.0971981	0.00117885	82.4517	0	1032185
Han.DG	c_3	Burusho.DG	0.0859639	0.00100106	85.8726	0	1032186
Han.DG	c_3	Mongolia_Arkhangai_Xiongnu.AG	0.0840999	0.00114861	73.2189	0	994026
Han.DG	c_3	Hazara.SG	0.0584747	0.00104641	55.8811	0	1032048
Han.DG	c_3	Kazakhstan_Dali_MLBA.AG	0.101723	0.00145391	69.9647	0	843784
Han.DG	c_3	Kazakhstan_Berel_Pazyryk.AG	0.0515873	0.00121374	42.5027	0	934966
Han.DG	c_3	Pakistan_Loebanr_IA.AG	0.093838	0.00108628	86.3845	0	1002750
Han.DG	c_3	Kazakhstan_Shoendykol_MLBA_Fedorovo.AG	0.105045	0.00129767	80.9487	0	887630
Han.DG	c_3	Kazakhstan_MLBA_Aktogai.AG	0.109191	0.00132481	82.4201	0	884938
Han.DG	c_3	Turkmenistan_Gonur_BA_2.AG	0.0915984	0.00141204	64.8696	0	410654
Han.DG	c_3	Turkmenistan_Gonur_BA_1.AG	0.108618	0.00126937	85.5684	0	862187
Han.DG	c_3	Pakistan_Katelai_IA.AG	0.0935605	0.00109634	85.3389	0	983090
Han.DG	c_3	Tajikistan_BA_Farkhor_lc.AG	0.103292	0.00388942	26.5572	2.11806499281606e-155	11280
Han.DG	c_3	Uzbekistan_Bustan_BA.AG	0.109497	0.00131786	83.0869	0	881196
Han.DG	c_3	Uzbekistan_Bustan_Eneolithic.AG	0.109635	0.00156114	70.2274	0	584835
Han.DG	c_3	Turkmenistan_Gonur_BA_4.AG	0.100165	0.00179974	55.6554	0	97099
Han.DG	c_3	Kazakhstan_Kumsay_EBA.AG	0.0893132	0.00122041	73.1828	0	870507
Han.DG	c_3	Kyrgyzstan_MLBA_Andronovo.AG	0.0990598	0.00138708	71.416	0	743016
Han.DG	c_3	Kazakhstan_EarlySarmatian.AG	0.0961536	0.00160858	59.7754	0	649122
Han.DG	c_3	Kazakhstan_Chanchar_MBA.AG	0.107031	0.0016088	66.5281	0	668283
Han.DG	c_3	Kazakhstan_LateSarmatian.AG	0.0985319	0.00159522	61.7668	0	658660
Han.DG	c_3	Kazakhstan_LBA_Guruldek.AG	0.109456	0.0031309	34.96	9.13219301221101e-268	20089
Han.DG	c_3	Mongolia_North_N.AG	0.0130116	0.000574219	22.6595	1.12329506343603e-113	952914
Han.DG	c_3	Kazakhstan_Mereke_MBA.AG	0.0896867	0.00127952	70.0942	0	806423
Han.DG	c_3	Tajikistan_Ksirov_Kushan.AG	0.104732	0.00134539	77.8448	0	685941
Han.DG	c_3	Pakistan_Butkara_IA.AG	0.0942978	0.00117458	80.2821	0	834407
Han.DG	c_3	Turkmenistan_C_Geoksyur.AG	0.108454	0.00126096	86.009	0	920277
Han.DG	c_3	Uzbekistan_Kokcha_BA.AG	0.107276	0.00137697	77.9076	0	828900
Han.DG	c_3	Mongolia_MBA_Munkhkhairkhan_1.AG	0.0325508	0.000863177	37.7105	0	915430
Han.DG	c_3	Mongolia_MBA_Munkhkhairkhan_3.AG	0.0345641	0.00126483	27.3271	2.0239011146756e-164	520023
Han.DG	c_3	Mongolia_EIA_SlabGrave_1.AG	0.0142477	0.000443472	32.1276	1.81491596972047e-226	994574
Han.DG	c_3	Mongolia_BA_1.AG	0.0275971	0.00113237	24.3711	3.4675790514953e-131	772873
Han.DG	c_3	Mongolia_LBA_CenterWest_4.AG	0.0291693	0.000568995	51.2645	0	973145
Han.DG	c_3	Mongolia_LBA_MongunTaiga_3.AG	0.0708574	0.00119942	59.0764	0	963561
Han.DG	c_3	Mongolia_EBA_Ulgii_1.AG	0.0294421	0.000762504	38.6124	0	946163
Han.DG	c_3	Mongolia_EBA_Chemurchek_2.AG	0.0875766	0.00134752	64.991	0	869827
Han.DG	c_3	Mongolia_MBA_Munkhkhairkhan_2.AG	0.0517816	0.00153036	33.8363	5.77546884794096e-251	760868
Han.DG	c_3	Mongolia_LBA_MongunTaiga_1.AG	0.0365522	0.00136324	26.8127	2.29524150752966e-158	475659
Han.DG	c_3	Mongolia_IA_Xianbei.AG	0.0201212	0.00126519	15.9036	5.97835596510559e-57	752777
Han.DG	c_3	Mongolia_EIA_3.AG	0.0197274	0.00110684	17.8232	4.67218658481592e-71	690165
Han.DG	c_3	Mongolia_Chalcolithic_Afanasievo_2.AG	0.0186942	0.00104318	17.9205	8.16560212376584e-72	698553
Han.DG	c_3	Mongolia_EIA_5.AG	0.0667104	0.00167915	39.7287	0	679415
Han.DG	c_3	Pakistan_Udegram_IA.AG	0.0942636	0.00115051	81.9319	0	979105
Han.DG	c_3	Pakistan_Singoor_Medieval.AG	0.0968875	0.00154379	62.7594	0	484708
Han.DG	c_3	India_RoopkundA.AG	0.0831349	0.00100066	83.0802	0	921198
Han.DG	c_3	India_RoopkundB.AG	0.117397	0.00131918	88.9921	0	926021
Han.DG	c_3	Pakistan_Udegram_Medieval_Ghaznavid.AG	0.0979591	0.00144799	67.6515	0	566180
Han.DG	c_3	Kazakhstan_Dali_EBA.AG	0.081957	0.00146332	56.0078	0	706551
Han.DG	c_3	Kazakhstan_IA_Tasbas.AG	0.0833159	0.00167232	49.8206	0	467098
Han.DG	c_3	Kazakhstan_LBA_Tasbas.AG	0.110496	0.00307439	35.9407	7.0665701281264e-283	19124
Han.DG	c_3	Kazakhstan_Zevakinskiy_LBA.AG	0.08871	0.00114926	77.1886	0	908731
Han.DG	c_3	Kazakhstan_MLBA_Zevakinskiy.AG	0.0918257	0.00155658	58.9918	0	651859
Han.DG	c_3	Kazakhstan_AkMoustafa_MLBA1.AG	0.109562	0.00164624	66.5528	0	688616
Han.DG	c_3	Kazakhstan_LBA_Molaly.AG	0.088596	0.00163364	54.2322	0	670673
Han.DG	c_3	Kazakhstan_Zevakinskiy_BA.AG	0.102443	0.00156615	65.4109	0	558017
Han.DG	c_3	Kazakhstan_MLBA_OyDzhaylau.AG	0.106205	0.00129902	81.7578	0	904057
Han.DG	c_3	Kazakhstan_MLBA_Solyanka.AG	0.110777	0.00163496	67.7553	0	352873
Han.DG	c_3	Turkmenistan_C_TepeAnau.AG	0.109096	0.00135757	80.3618	0	845635
Han.DG	c_3	Uzbekistan_Kashkarchi_BA.AG	0.107358	0.00151238	70.9862	0	699700
Han.DG	c_3	Tajikistan_BA_DashtiKozy.AG	0.107462	0.00131379	81.7956	0	878406
Han.DG	c_3	Uzbekistan_Dzharkutan_BA_1.AG	0.108272	0.00131904	82.0845	0	930985
Han.DG	c_3	Turkmenistan_C_Parkhai.AG	0.110634	0.00135541	81.6237	0	901214
Han.DG	c_3	Kazakhstan_MLBA_Karagash.AG	0.107205	0.00131656	81.428	0	738694
Han.DG	c_3	Uzbekistan_SappaliTepe_BA.AG	0.109669	0.00122906	89.2301	0	1007179
Han.DG	c_3	Tajikistan_C_Sarazm.AG	0.104447	0.00143941	72.5622	0	791093
Han.DG	c_3	Kazakhstan_MLBA_Kairan.AG	0.107895	0.00130051	82.9635	0	893694
Han.DG	c_3	Kazakhstan_MLBA_KazakhMys.AG	0.10583	0.00130865	80.8691	0	857983
Han.DG	c_3	Kazakhstan_Kyzlbulak_MLBA1.AG	0.107836	0.00157422	68.5012	0	668264
Han.DG	c_3	Kazakhstan_Aktogai_MLBA.AG	0.109041	0.00150501	72.452	0	716675
Han.DG	c_3	Kazakhstan_Taldysay_MLBA1.AG	0.106843	0.00157819	67.6998	0	707783
Han.DG	c_3	Kazakhstan_Taldysay_MLBA2.AG	0.0998157	0.00166149	60.0761	0	337912
Han.DG	c_3	Uzbekistan_Dzharkutan_BA_2.AG	0.108595	0.00136596	79.5005	0	890107
Han.DG	c_3	India_Harappan.AG	0.0834259	0.00239328	34.8585	3.16898579796693e-266	28566
Han.DG	c_3	Turkmenistan_Gonur_BA_3.AG	0.113016	0.00190171	59.4286	0	102279
Han.DG	c_3	Mongolia_Chalcolithic_Afanasievo_1.AG	0.104471	0.00157147	66.48	0	734028
Han.DG	c_3	Mongolia_EIA_Pazyryk_6.AG	0.0765099	0.00163903	46.6798	0	745633
Han.DG	c_3	Mongolia_East_N.AG	0.00989577	0.000700849	14.1197	2.87253880296293e-45	898800
Han.DG	c_3	Mongolia_LBA_CenterWest_5.AG	0.0757089	0.00143969	52.5871	0	950680
Han.DG	c_3	Mongolia_EIA_2.AG	0.0752956	0.00173235	43.4645	0	734938
Han.DG	c_3	Pakistan_Barikot_IA.AG	0.0974689	0.00135627	71.8654	0	707203
Han.DG	c_3	Pakistan_Barikot_H.AG	0.0934919	0.00121188	77.1458	0	914094
Han.DG	c_3	Pakistan_Butkara_H.AG	0.0902141	0.00119423	75.5417	0	814631
Han.DG	c_3	Pakistan_Arkotkila_IA.AG	0.0948897	0.00161629	58.7085	0	229516
Han.DG	c_3	Turkmenistan_LBA_Parkhai.AG	0.110133	0.00152477	72.2291	0	748984
Han.DG	c_3	Turkmenistan_EBA_Parkhai.AG	0.10998	0.00150717	72.9711	0	785145
Han.DG	c_3	Turkmenistan_MBA_Parkhai.AG	0.110418	0.00161944	68.1828	0	723907
Han.DG	c_3	Turkmenistan_LBA_Sumbar.AG	0.112924	0.00155946	72.4122	0	596379
Han.DG	c_3	Kazakhstan_Bylkyldak_MLBA.AG	0.108205	0.00155486	69.5917	0	758352
Han.DG	c_3	Kazakhstan_Kanai_MBA.AG	0.0625152	0.00172011	36.3438	3.29619183553772e-289	125013
Han.DG	c_3	Kazakhstan_MLBA_Alakul_Lisakovskiy.AG	0.109247	0.00151938	71.9025	0	699604
Han.DG	c_3	Kazakhstan_Maitan_MLBA_Alakul.AG	0.110038	0.00130509	84.314	0	973345
Han.DG	c_3	Kazakhstan_MLBA_Alakul_Satan.AG	0.104694	0.00160366	65.2842	0	791670
Han.DG	c_3	Pakistan_Aligrama_IA.AG	0.0870603	0.00121481	71.6655	0	828181
Han.DG	c_3	Pakistan_SaiduSharif_H.AG	0.0901001	0.00105509	85.3953	0	999407
Han.DG	c_3	India_RoopkundC.AG	0.0165563	0.00102945	16.0827	3.37341894678608e-58	382457
Han.DG	c_3	Uzbekistan_Dzharkutan_BA_3.AG	0.109022	0.00150318	72.5275	0	602935
Han.DG	c_3	Uzbekistan_SappaliTepe_BA2.AG	0.111804	0.00137132	81.5301	0	861337
Han.DG	c_3	Pakistan_Barikot_Medieval_2.AG	0.0903091	0.00142176	63.5192	0	812318
Han.DG	c_3	Pakistan_RajaGira_Medieval.AG	0.0992876	0.00148312	66.9451	0	800271
Han.DG	c_3	Pakistan_Gogdara_IA.AG	0.0921975	0.00135307	68.1395	0	798323
Han.DG	c_3	Pakistan_Aligrama_H.AG	0.0908032	0.0011584	78.3871	0	965952
Han.DG	c_3	Kazakhstan_Korgantas_IA.AG	0.0199111	0.00115498	17.2393	1.34639680184337e-66	825535
Han.DG	c_3	Mongolia_Khovd_LateEarlyMedieval.AG	0.0261535	0.000899944	29.0613	1.10759781656662e-185	878912
Han.DG	c_3	Mongolia_Khovd_MLBAXiongnuLateEarlyMedieval.AG	0.0120848	0.000771764	15.6586	2.90020220779777e-55	546232
Han.DG	c_3	Mongolia_Khuvsgul_LateEarlyMedieval.AG	0.0204426	0.000969105	21.0943	8.96598005541767e-99	800949
Han.DG	c_3	Kazakhstan_Sarmatian_Turk_IA.AG	0.0587917	0.00126564	46.4522	0	971027
Han.DG	c_3	Kazakhstan_Kayalyk_Medieval.AG	0.0218367	0.0012018	18.17	8.92254401361685e-74	517930
Han.DG	c_3	Nepal_Manang_Kyang_LIA.AG.SG	0.0137936	0.000568523	24.2621	4.92549906547258e-130	1032150
Han.DG	c_3	Kazakhstan_OtrarCulture_LIA.AG	0.102507	0.00130335	78.6487	0	983070
Han.DG	c_3	Kazakhstan_Hun_Elite_LIA.AG	0.0348384	0.00137003	25.429	1.20640403147139e-142	465775
Han.DG	c_3	Nepal_Manang_Kyang_LIA.AG	0.012565	0.000978273	12.844	9.28955086068599e-38	742005
Han.DG	c_3	Kazakhstan_Tasmola_LBA.AG	0.107998	0.00153732	70.2509	0	755948
Han.DG	c_3	Karakalpak.SG	0.0553231	0.00115571	47.8694	0	1031978
Han.DG	c_3	Kazakh.SG	0.0511603	0.00107555	47.5667	0	1032000
Han.DG	c_3	Kyrgyz_Kyrgyzstan.SG	0.0394855	0.00104411	37.8174	0	1031974
Han.DG	c_3	Nepal_Mustang_Lubrak_EIA.AG	0.0106176	0.000740711	14.3344	1.33420942999731e-46	681482
Han.DG	c_3	Uzbekistan_SurxondaryoRegion_Rabat_IA.AG	0.105255	0.00125085	84.1468	0	888619
Han.DG	c_3	Uzbekistan_SurxondaryoRegion_Serkharakat_IA.AG	0.107366	0.00155563	69.0176	0	547955
Han.DG	c_3	Nepal_Mustang_Mebrak_LIA_EMiddleKingdoms.AG.SG	0.0126591	0.000626533	20.205	8.83809330746596e-91	1032100
Han.DG	c_3	Nepal_Mebrak_2125BP.SG	0.0112081	0.000968495	11.5727	5.66585928334789e-31	643193
Han.DG	c_3	Nepal_Mustang_Mebrak_LIA_EMiddleKingdoms.AG	0.0127877	0.00068015	18.8013	7.36453378704122e-79	1004970
Han.DG	c_3	Nepal_Mustang_LIA_EMiddleKingdoms.AG	0.0120345	0.000976236	12.3274	6.44785978677894e-35	830638
Han.DG	c_3	Mongolia_Tuv_EIA.AG	0.0120696	0.000970101	12.4416	1.55278837191238e-35	564027
Han.DG	c_3	Kazakhstan_Birlik_EIA.SG	0.0924827	0.00260407	35.5147	2.9151399388017e-276	29571
Han.DG	c_3	Kazakhstan_TurkicPossible_EIA.AG	0.05644	0.0016676	33.845	4.29213584687401e-251	509206
Han.DG	c_3	Indian.SG	0.0866679	0.00139915	61.9433	0	1031502
Han.DG	c_3	Turkmenistan_Eneolithic_Anau.SG	0.108152	0.00152891	70.7378	0	713397
Han.DG	c_3	Kazakhstan_EBA.SG	0.0817743	0.00164906	49.5885	0	146525
Han.DG	c_3	Kazakhstan_MLBA_Elunino.SG	0.0593906	0.00109265	54.3546	0	423274
Han.DG	c_3	Kazakhstan_Medieval.SG	0.0812026	0.00169903	47.7934	0	152954
Han.DG	c_3	Kazakhstan_EIA.SG	0.0803614	0.00197327	40.725	0	92052
Han.DG	c_3	Mongolia_Arkhangai_EarlyMedieval.AG	0.0914835	0.00112686	81.1847	0	1012954
Han.DG	c_3	Mongolia_Uvurkhangai_LateEarlyMedieval.AG	0.0295402	0.00142482	20.7327	1.7570977365215e-95	254777
Han.DG	c_3	Kazakhstan_Saka_EIA.AG	0.0985287	0.00209215	47.0945	0	81179
Han.DG	c_3	Nepal_Mustang_Rhirhi_IA.AG	0.0133708	0.00076506	17.4769	2.15039642336848e-68	762839
Han.DG	c_3	Nepal_Mustang_Rhirhi_IA.AG.SG	0.0130889	0.000935136	13.9967	1.63168558829843e-44	974471
Han.DG	c_3	Nepal_Samdzong_1500BP.SG	0.0148747	0.000652206	22.8067	3.93363619654988e-115	1030796
Han.DG	c_3	Nepal_Mustang_Samdzong_MiddleKingdoms.AG	0.0139315	0.000852009	16.3514	4.25301919578849e-60	1027725
Han.DG	c_3	Nepal_Mustang_Samdzong_MiddleKingdoms.AG.SG	0.0123534	0.000749964	16.472	5.83230176818549e-61	1024423
Han.DG	c_3	Nepal_Mustang_MiddleKingdoms.AG	0.0140019	0.000912691	15.3413	4.04850560362522e-53	915229
Han.DG	c_3	Nepal_Mustang_Samdzong_MiddleKingdoms.SG	0.0160077	0.00244584	6.54489	5.95375251944477e-11	18779
Han.DG	c_3	Mongolia_Dornod_Xiongnu.AG	0.0125423	0.000972899	12.8917	5.01348850329182e-38	866646
Han.DG	c_3	Mongolia_Bayankhongor_EBA.AG	0.104874	0.00156664	66.9417	0	525190
Han.DG	c_3	Mongolia_Uvurkhangai_EIALateEarlyMedieval.AG	0.0241273	0.00114633	21.0474	2.41365967629497e-98	824976
Han.DG	c_3	Mongolia_Khuvsgul_XiongnuLateEarlyMedieval_1.AG	0.0746653	0.00115101	64.8693	0	955074
Han.DG	c_3	Mongolia_Khuvsgul_XiongnuLateEarlyMedieval_2.AG	0.0311877	0.000689362	45.2414	0	976185
Han.DG	c_3	Bengali.DG	0.0745114	0.00118613	62.8188	0	1008544
Han.DG	c_3	Brahmin.DG	0.0871822	0.00116563	74.794	0	1008579
Han.DG	c_3	Irula.DG	0.0745703	0.00113684	65.5947	0	1008592
Han.DG	c_3	Kapu.DG	0.0759213	0.001149	66.0759	0	1008594
Han.DG	c_3	Khonda_Dora.DG	0.0490206	0.0011456	42.7903	0	1007455
Han.DG	c_3	Kusunda.DG	0.0353786	0.000982808	35.9975	9.14417388896142e-284	1008497
Han.DG	c_3	Kyrgyz_Kyrgyzstan.DG	0.0415821	0.00110144	37.7526	0	1008548
Han.DG	c_3	Madiga.DG	0.0749065	0.0011136	67.2653	0	1008595
Han.DG	c_3	Mala.DG	0.074329	0.00115753	64.2137	0	1008581
Han.DG	c_3	Punjabi.DG	0.0805833	0.00112898	71.3768	0	1008626
Han.DG	c_3	Relli_1.DG	0.068657	0.00132642	51.7613	0	1007702
Han.DG	c_3	Relli_2.DG	0.0798084	0.00148517	53.7369	0	1007661
Han.DG	c_3	Tajik.DG	0.101179	0.00137897	73.3726	0	1008587
Han.DG	c_3	Yadava.DG	0.0788386	0.00120956	65.1795	0	1008559
Han.DG	c_3	Mongolia_Khovd_Xiongnu.AG	0.0323538	0.0012173	26.5784	1.20544695607574e-155	630519
Han.DG	c_3	Mongolia_Sukhbaatar_XiongnuLateEarlyMedieval.AG	0.0395732	0.00107284	36.8863	7.67695568878263e-298	909261
Han.DG	c_3	Mongolia_Uvurkhangai_Xiongnu.AG	0.0131624	0.000739992	17.7873	8.87052303276086e-71	923878
Han.DG	c_3	Mongolia_Mongol.AG	0.0169459	0.000634255	26.7177	2.92831340431845e-157	990076
Han.DG	c_3	Mongolia_Dornod_LateEarlyMedieval.AG	0.0208939	0.000615167	33.9646	7.42250058350229e-253	994870
Han.DG	c_3	Mongolia_Arkhangai_MLBAtoEIAorMedieval.AG	0.101121	0.00166058	60.8947	0	508858
Han.DG	c_3	Tajikistan_Mesolithic.AG	0.0909027	0.00159843	56.87	0	216127
Han.DG	c_3	Mongolia_Arkhangai_XiongnuEarlyMedieval_3.AG	0.0433498	0.000762675	56.8391	0	1014246
Han.DG	c_3	Mongolia_Bulgan_EarlyMedieval.AG	0.0198084	0.00126745	15.6286	4.65116276142982e-55	805761
Han.DG	c_3	Tajik.SG	0.0912369	0.00122476	74.4939	0	1032090
Han.DG	c_3	Turkmen.SG	0.0723245	0.00144458	50.066	0	1031780
Han.DG	c_3	Nepal_Mustang_Suila_LateC.AG	0.0159702	0.000900477	17.7352	2.2419682699875e-70	715979
Han.DG	c_3	Mongolia_Selenge_XiongnuMedieval.AG	0.050975	0.00112229	45.4204	0	792483
Han.DG	c_3	Mongolia_Bulgan_LateEarlyMedieval.AG	0.0132228	0.000997253	13.2592	3.99164071724494e-40	754989
Han.DG	c_3	Mongolia_Khovd_MLBAEarlyMedieval.AG	0.0541688	0.00129596	41.7983	0	666995
Han.DG	c_3	Mongolia_Sukhbaatar_MLBAXiongnuLateEarlyMedieval.AG	0.0133409	0.000488702	27.2986	4.41231998636513e-164	1003992
Han.DG	c_3	Mongolia_EIA_8.AG	0.0117208	0.000899263	13.0338	7.86186099051787e-39	763815
Han.DG	c_3	Mongolia_Khuvsgul_MLBALateEarlyMedieval.AG	0.0497529	0.00102322	48.6238	0	897776
Han.DG	c_3	Uzbek.SG	0.0717969	0.0013867	51.7754	0	1031742
Han.DG	c_3	Mongolia_Selenge_Xiongnu.AG	0.000777397	0.000830574	0.935976	0.349285	833989
Han.DG	c_3	Mongolia_Bulgan_EarlyMedievalLateEarlyMedieval.AG	0.0194975	0.000575675	33.869	1.90739050152219e-251	995139
Han.DG	c_3	Mongolia_Dundgobi_LateEarlyMedieval.AG	0.0133887	0.00100857	13.275	3.23391529334221e-40	780822
Han.DG	c_3	Kazakhstan_ZevakinoChilikta_IA_2.SG	0.0561411	0.00164711	34.0847	1.24525909375878e-254	240320
Han.DG	c_3	BIR.SG	0.0534014	0.000891804	59.8802	0	1026169
Han.DG	c_3	UBR.SG	0.0794917	0.000965107	82.3657	0	1026182
Han.DG	c_3	ILA.SG	0.0693425	0.000958803	72.322	0	1026095
Han.DG	c_3	JAR.SG	0.0517353	0.000960206	53.8794	0	1025936
Han.DG	c_3	ONG.SG	0.0511488	0.000979598	52.2141	0	1026074
Han.DG	c_3	BEN.SG	0.0730168	0.00131266	55.625	0	1022277
Han.DG	c_3	PUN.SG	0.0950382	0.00144884	65.5962	0	1022981
Han.DG	c_3	RAJ.SG	0.0696317	0.00089596	77.7175	0	1026370
Han.DG	c_3	RIA.SG	0.0196789	0.000476283	41.3176	0	1026235
Han.DG	c_3	VLR.SG	0.081771	0.00102404	79.8513	0	1026070
Han.DG	c_3	Mongolia_Salkhit_UP.SG	0.0631827	0.00147672	42.7858	0	139341
Han.DG	c_3	France_MontAime_MLN.SG	0.119127	0.00138695	85.8908	0	1032081
Han.DG	c_3	Hungary_DanubeTisza_EarlyAvar.AG	0.0175044	0.000497764	35.1661	6.59301439061577e-271	1027129
Han.DG	c_3	Hungary_Transtisza_EarlyAvar.AG	0.0547811	0.000843921	64.9126	0	1022024
Han.DG	c_3	Hungary_DanubeTisza_LateEarlyAvar.AG	0.0392525	0.00084714	46.3353	0	1022232
Han.DG	c_3	Hungary_DanubeTisza_LSarmation_EHun.AG	0.109389	0.00136119	80.3627	0	1021330
Han.DG	c_3	Hungary_Transtisza_LSarmation_EHun.AG	0.112748	0.00134611	83.7581	0	1030711
Han.DG	c_3	Hungary_NorthTransdanubia_Hun.AG	0.0944435	0.00151596	62.2993	0	903425
Han.DG	c_3	Hungary_DanubeTisza_MiddleLateAvar.AG	0.02195	0.000771925	28.4354	7.38975027787152e-178	944116
Han.DG	c_3	Hungary_DanubeTisza_MiddleAvar.AG	0.0194519	0.000842739	23.0818	7.06042799555954e-118	917731
Han.DG	c_3	Hungary_SouthTransdanubia_EarlyAvar_1.AG	0.0892179	0.00177032	50.3966	0	873598
Han.DG	c_3	Hungary_SouthTransdanubia_EarlyAvar_2.AG	0.113532	0.00165439	68.6246	0	285778
Han.DG	c_3	Belgium_Mesolithic.AG	0.103677	0.00153154	67.6947	0	983734
Han.DG	c_3	Italy_Epigravettian.AG	0.103259	0.0013483	76.5848	0	1019452
Han.DG	c_3	Hungary_EarlyAvar.SG	0.0751908	0.000903858	83.1888	0	1032159
Han.DG	c_3	France_Mesolithic.AG	0.103263	0.00143461	71.9804	0	614384
Han.DG	c_3	Germany_Anderten_Medieval_Saxon.AG	0.112738	0.00132784	84.9039	0	1001511
Han.DG	c_3	Germany_EarlyMedieval.SG	0.111893	0.00133414	83.8693	0	1031594
Han.DG	c_3	Hungary_Conqueror_Elite.SG	0.0865397	0.00100939	85.735	0	1032157
Han.DG	c_3	Germany_Lech_EBA.AG	0.112704	0.00130564	86.3213	0	948841
Han.DG	c_3	Germany_Lech_EBA.AG.SG	0.113422	0.00134362	84.4151	0	866834
Han.DG	c_3	Spain_Almoloya_Argar_Early.AG	0.116664	0.00130993	89.0615	0	1007348
Han.DG	c_3	Spain_Almoloya_Argar_Late.AG	0.11708	0.00131202	89.2368	0	1003713
Han.DG	c_3	Spain_Almoloya_Argar.AG	0.116924	0.00135819	86.0876	0	948032
Han.DG	c_3	Hungary_MidAvar.SG	0.11206	0.00126206	88.7915	0	1032152
Han.DG	c_3	Hungary_LateEarlyAvar.SG	0.0898852	0.00101409	88.6365	0	1032160
Han.DG	c_3	Hungary_MidLateEarlyAvar.SG	0.103207	0.00121384	85.025	0	1031943
Han.DG	c_3	Hungary_EarlyMidAvar.SG	0.116578	0.00149053	78.2128	0	996838
Han.DG	c_3	Italy_Sardinia_Roman.AG	0.118314	0.00151841	77.9198	0	403062
Han.DG	c_3	Spain_Mesolithic.AG	0.100131	0.00134128	74.6529	0	889978
Han.DG	c_3	Hungary_Starcevo_EN.SG	0.12272	0.00167962	73.0642	0	547623
Han.DG	c_3	Germany_Hallstat_IronAge.AG	0.114632	0.0013068	87.7199	0	1014498
Han.DG	c_3	Spain_C.SG	0.118781	0.00138547	85.7335	0	1032154
Han.DG	c_3	Spain_BA.SG	0.116328	0.00140952	82.5304	0	960656
Han.DG	c_3	France_HautsDeFrance_IA2.SG	0.113689	0.00160672	70.7585	0	300698
Han.DG	c_3	France_Oise_IA.SG	0.11258	0.00148864	75.6262	0	486449
Han.DG	c_3	Hungary_Avar_5.AG	0.111025	0.00158264	70.1517	0	741083
Han.DG	c_3	Austria_N_LBK.SG	0.123176	0.00155783	79.0687	0	1031984
Han.DG	c_3	Spain_Azilian.AG	0.100102	0.00166562	60.0987	0	317049
Han.DG	c_3	Spain_Bastida_Argar_Late.AG	0.116442	0.00142235	81.8656	0	656354
Han.DG	c_3	Spain_Bastida_Argar.AG	0.116165	0.0013471	86.2339	0	934837
Han.DG	c_3	Germany_Mesolithic.AG	0.103871	0.00134791	77.0607	0	1013506
Han.DG	c_3	France_GrandEst_MN.SG	0.121478	0.00139245	87.2404	0	992145
Han.DG	c_3	France_Aude_IA.SG	0.115678	0.00136759	84.5851	0	918631
Han.DG	c_3	France_Occitanie_IA2.SG	0.113398	0.00140254	80.852	0	542368
Han.DG	c_3	France_Aisne_IA.SG	0.113872	0.00145643	78.1858	0	452663
Han.DG	c_3	France_GrandEst_EBA.SG	0.111798	0.00131798	84.8252	0	823155
Han.DG	c_3	France_HautsDeFrance_MN.SG	0.11966	0.00160865	74.3851	0	433998
Han.DG	c_3	France_Aube_BA.SG	0.115584	0.00159459	72.4853	0	262191
Han.DG	c_3	Hungary_EBA_Mako.SG	0.111558	0.00161121	69.2389	0	509213
Han.DG	c_3	Hungary_LBA_EIA_Piliny_Kyjatice.SG	0.111185	0.00147258	75.5036	0	1032136
Han.DG	c_3	Italy_Broion_CA.SG	0.121128	0.00159207	76.082	0	295080
Han.DG	c_3	Italy_Broion_BA.SG	0.116412	0.00156575	74.349	0	809359
Han.DG	c_3	Italy_Broion_EBA.SG	0.11851	0.00161845	73.2244	0	393220
Han.DG	c_3	France_Aube_IA.SG	0.113764	0.00141788	80.2351	0	980384
Han.DG	c_3	French.DG	0.11373	0.00129075	88.1114	0	1032182
Han.DG	c_3	Sardinian.DG	0.119978	0.0013383	89.6495	0	1032187
Han.DG	c_3	Switzerland_Bichon_Epipaleolithic.SG	0.102186	0.00158278	64.5606	0	1028872
Han.DG	c_3	Germany_Magdalenian.AG	0.0937953	0.00158532	59.1649	0	353220
Han.DG	c_3	Italy_Tuscany_Siena_Etruscan.AG	0.115871	0.00138139	83.8803	0	953743
Han.DG	c_3	Spain_EN.SG	0.120343	0.0014673	82.0167	0	1003564
Han.DG	c_3	Spain_SE_CabezoRedondo_BA.AG	0.1162	0.00156173	74.4049	0	661018
Han.DG	c_3	France_HautsDeFrance_LN.SG	0.10862	0.00178117	60.9825	0	165840
Han.DG	c_3	Spain_SE_Iberia_CA.AG	0.119461	0.00133023	89.8048	0	986063
Han.DG	c_3	Spain_EN.AG	0.121693	0.00139012	87.5412	0	957243
Han.DG	c_3	France_Marne_IA.SG	0.10987	0.00179386	61.2474	0	155772
Han.DG	c_3	Italy_North_EarlyMedieval_Langobards_4.AG	0.115263	0.00294089	39.1931	0	21953
Han.DG	c_3	Italy_North_EarlyMedieval_Langobards_1.AG	0.112621	0.0014123	79.7424	0	923608
Han.DG	c_3	Italy_North_EarlyMedieval_Langobards_2.AG	0.115637	0.0013614	84.9398	0	982230
Han.DG	c_3	Italy_North_EarlyMedieval_Langobards_3.AG	0.11879	0.00139976	84.8648	0	902484
Han.DG	c_3	Italy_North_EarlyMedieval_Langobards.AG	0.093783	0.00124463	75.35	0	733956
Han.DG	c_3	Spain_SE_Iberia_BA_Argar.AG	0.116493	0.00142948	81.4936	0	535364
Han.DG	c_3	Portugal_Mesolithic.AG	0.0963872	0.00170193	56.6341	0	163362
Han.DG	c_3	Hungary_Baden_LateCA.SG	0.121783	0.00173471	70.2035	0	627138
Han.DG	c_3	France_GrandEst_IA2.SG	0.114004	0.00136787	83.3442	0	587571
Han.DG	c_3	France_HautRhin_IA.SG	0.115073	0.00139425	82.5342	0	595193
Han.DG	c_3	France_Occitanie_MN.SG	0.121004	0.00159795	75.7246	0	321672
Han.DG	c_3	Hungary_DanubeTisza_EarlyAvar.SG	0.0205197	0.00120019	17.097	1.56120409460054e-65	1015958
Han.DG	c_3	Hungary_Hun.SG	0.104234	0.001243	83.8568	0	1030854
Han.DG	c_3	Italy_Tuscany_Grosseto_Etruscan.AG	0.117057	0.00134301	87.1599	0	996524
Han.DG	c_3	Italy_Tuscany_Etruscan.AG.SG	0.11426	0.00178148	64.1379	0	178305
Han.DG	c_3	Hungary_MiddlEarlyAvar.SG	0.0225893	0.00118226	19.1069	2.21348900382138e-81	898758
Han.DG	c_3	Portugal_C.SG	0.118219	0.00152474	77.5342	0	901135
Han.DG	c_3	Spain_Mesolithic.SG	0.0988458	0.00134711	73.3761	0	928329
Han.DG	c_3	Portugal_LN_C.SG	0.118081	0.00138398	85.3202	0	1024978
Han.DG	c_3	Hungary_IA_Scythian.SG	0.112368	0.00137853	81.5127	0	892740
Han.DG	c_3	Hungary_Medieval.SG	0.112252	0.00159394	70.4241	0	409685
Han.DG	c_3	Germany_Saxony_LBK_N.AG	0.123567	0.00137974	89.5576	0	1015103
Han.DG	c_3	Germany_Saxony_LBK_N.SG	0.122429	0.00146938	83.3201	0	1012804
Han.DG	c_3	Hungary_EarlyAvar_Elite.SG	0.0482241	0.000749554	64.3371	0	1028025
Han.DG	c_3	Netherlands_Doggerland_Mesolithic.AG	0.103502	0.00142068	72.8535	0	825222
Han.DG	c_3	Germany_Drantum_Medieval_Saxon.AG	0.112073	0.00129526	86.5259	0	982661
Han.DG	c_3	Germany_Dunum_Medieval_Saxon.AG	0.112376	0.00131952	85.1649	0	889585
Han.DG	c_3	Germany_DillingenSteinheim_LBK_EN.SG	0.122075	0.00167914	72.7009	0	1031919
Han.DG	c_3	Spain_Aritgues_LBA.AG	0.115358	0.00139755	82.5428	0	579455
Han.DG	c_3	Spain_MLN.AG	0.118569	0.00133914	88.5412	0	1002198
Han.DG	c_3	France_BasRhin_IA.SG	0.112754	0.00144084	78.256	0	824015
Han.DG	c_3	Italy_Tuscany_Siena_EarlyMedieval.AG	0.117443	0.00142187	82.5978	0	897204
Han.DG	c_3	France_Occitanie_EBA.SG	0.112745	0.0014943	75.4502	0	301074
Han.DG	c_3	Germany_EssenbachAmmerbreite_LBK_EN.SG	0.12228	0.00154589	79.1	0	1031828
Han.DG	c_3	Italy_CasalBertone_RomanImperial.SG	0.117667	0.00140794	83.5738	0	531494
Han.DG	c_3	Italy_Sardinia_C.AG	0.121186	0.00156134	77.6165	0	522412
Han.DG	c_3	France_MN.AG	0.120737	0.00135534	89.0826	0	1010148
Han.DG	c_3	France_Calvados_N_Norman.AG	0.118083	0.00172047	68.6344	0	141161
Han.DG	c_3	Germany_Roman.SG	0.117082	0.00155462	75.3125	0	991348
Han.DG	c_3	France_Gravettian.AG	0.0927739	0.00150483	61.6508	0	475431
Han.DG	c_3	France_LaClape_LN_EMBA_BellBeakerPossible.SG	0.116554	0.00146889	79.3484	0	931519
Han.DG	c_3	Italy_ReginaMargherita_BA.SG	0.116526	0.0018349	63.5055	0	132154
Han.DG	c_3	Spain_Gravettian.AG	0.0912097	0.00224161	40.6894	0	49911
Han.DG	c_3	France_IA.SG	0.112031	0.00184752	60.6388	0	118609
Han.DG	c_3	France_Yonne_IA.SG	0.112462	0.00152811	73.5955	0	281678
Han.DG	c_3	France_N.AG	0.120609	0.00133023	90.6675	0	1029040
Han.DG	c_3	France_N.AG.SG	0.12097	0.00159527	75.8304	0	213649
Han.DG	c_3	Belgium_Gravettian.AG	0.102272	0.00144701	70.6783	0	236609
Han.DG	c_3	Netherlands_Groningen_Medieval_Saxon.AG	0.11243	0.00130718	86.0099	0	1028063
Han.DG	c_3	Belgium_Magdalenian.AG	0.0971976	0.00200198	48.5506	0	84922
Han.DG	c_3	Belgium_GoyetQ116_1_UP.AG	0.0912564	0.00162207	56.2592	0	522932
Han.DG	c_3	Belgium_Aurignacian.AG	0.104189	0.00232764	44.7616	0	41673
Han.DG	c_3	Germany_EN_LBK.AG	0.12323	0.00138052	89.2631	0	1021333
Han.DG	c_3	IBS.DG	0.115897	0.00129549	89.4618	0	1024719
Han.DG	c_3	IBS_CanaryIslands.DG	0.117157	0.00145831	80.337	0	1024719
Han.DG	c_3	Italian_Sardinian.DG	0.12014	0.00146051	82.259	0	1031517
Han.DG	c_3	Italian_North.DG	0.116593	0.00131858	88.4233	0	1032178
Han.DG	c_3	Basque.DG	0.116001	0.0013396	86.594	0	1032183
Han.DG	c_3	Hungary_LN_Tisza.SG	0.121488	0.00147855	82.167	0	897141
Han.DG	c_3	Germany_EarlyMedieval_Saxon.AG	0.111818	0.00138504	80.7327	0	968684
Han.DG	c_3	Hungary_Conqueror_Commoner.SG	0.1049	0.00116823	89.7935	0	1032160
Han.DG	c_3	Hungary_MiddleAvar.AG	0.0795671	0.000950057	83.7498	0	1030919
Han.DG	c_3	Germany_Lech_BellBeaker.AG	0.111583	0.00135119	82.5816	0	946117
Han.DG	c_3	Germany_LBK_EN.SG	0.123495	0.00173824	71.0461	0	1026536
Han.DG	c_3	Luxembourg_Mesolithic.AG	0.104351	0.00167668	62.2367	0	407907
Han.DG	c_3	Germany_EBA_Unetice.AG	0.110834	0.00126072	87.9135	0	1028352
Han.DG	c_3	Germany_CordedWare.AG	0.108957	0.00136253	79.9668	0	999831
Han.DG	c_3	Germany_BenzigerodeHeimburg_LN.AG	0.112665	0.00156552	71.9662	0	693401
Han.DG	c_3	Germany_BellBeaker.AG	0.112057	0.00128803	86.9989	0	1013617
Han.DG	c_3	Germany_LBA_Halberstadt.AG	0.112273	0.00158272	70.937	0	852668
Han.DG	c_3	Germany_LN_Alberstedt.AG	0.112143	0.00154559	72.557	0	949212
Han.DG	c_3	Germany_N.AG	0.123024	0.00192407	63.9395	0	108193
Han.DG	c_3	Germany_MN_Esperstedt.AG	0.120146	0.00160324	74.9397	0	987891
Han.DG	c_3	Hungary_EN_Starcevo_1.AG	0.124873	0.00153747	81.2197	0	805165
Han.DG	c_3	Hungary_MN_LBK.AG	0.123246	0.00144425	85.336	0	917128
Han.DG	c_3	Spain_C.AG	0.118663	0.00131873	89.9833	0	1016172
Han.DG	c_3	Hungary_LN_Tisza.AG	0.121741	0.00151895	80.1481	0	900521
Han.DG	c_3	Germany_LN_Karsdorf.AG	0.107645	0.00178146	60.4252	0	149424
Han.DG	c_3	Germany_MN_Salzmuende.AG	0.120523	0.00184278	65.4028	0	131107
Han.DG	c_3	Germany_MN_Baalberge.AG	0.119684	0.00150036	79.7701	0	489767
Han.DG	c_3	NorthMacedonia_N.AG	0.124694	0.00166069	75.0853	0	769807
Han.DG	c_3	Portugal_C.AG	0.117984	0.00136932	86.162	0	947310
Han.DG	c_3	NorthMacedonia_Classical_Hellenistic.AG	0.117634	0.00151223	77.7882	0	824690
Han.DG	c_3	France_EBA.AG	0.113808	0.00132338	85.9978	0	952327
Han.DG	c_3	France_MBA.AG	0.114521	0.00152464	75.1132	0	752728
Han.DG	c_3	Hungary_MN_AVK.AG	0.121715	0.00133034	91.4915	0	1010480
Han.DG	c_3	Italy_Sardinia_LBA.AG	0.120529	0.00136964	87.9999	0	924050
Han.DG	c_3	Italy_Sardinia_IA_1.AG	0.120484	0.00156572	76.9508	0	618904
Han.DG	c_3	Italy_Sicily_LBA.AG	0.120559	0.00148772	81.036	0	882752
Han.DG	c_3	NorthMacedonia_IA.AG	0.116869	0.00130693	89.422	0	974998
Han.DG	c_3	NorthMacedonia_Classical_Hellenistic_o.AG	0.118507	0.00160473	73.8482	0	703101
Han.DG	c_3	Spain_Medieval.AG	0.11494	0.0014132	81.3331	0	779898
Han.DG	c_3	Spain_Cariguela_UP.AG	0.0976124	0.00156892	62.2163	0	426923
Han.DG	c_3	Italy_Sicily_Himera_480BCE_NEurope.AG	0.108163	0.00138024	78.3655	0	697207
Han.DG	c_3	Italy_Sicily_Himera_480BCE_Sarmatian.AG	0.0976706	0.0013703	71.2769	0	740175
Han.DG	c_3	Italy_Sicily_Himera_480BCE_Greek.AG	0.120204	0.00137841	87.2049	0	940824
Han.DG	c_3	Italy_Sicily_Himera_480BCE_Balkan.AG	0.115669	0.00148259	78.0186	0	729813
Han.DG	c_3	Italy_Sicily_Himera_480BCE_Caucasus.AG	0.112553	0.00157958	71.2549	0	550755
Han.DG	c_3	Italy_Sicily_EBA.AG	0.119758	0.0013764	87.0085	0	944145
Han.DG	c_3	Portugal_LN_Megalithic.AG	0.117244	0.00161764	72.4787	0	402409
Han.DG	c_3	Netherlands_MBA_LBA.AG	0.111012	0.00139237	79.7289	0	737228
Han.DG	c_3	Netherlands_ERoman.AG	0.110614	0.00231523	47.7767	0	43394
Han.DG	c_3	Hungary_EIA_Prescythian_Mezocsat.AG	0.114806	0.00135321	84.8392	0	910806
Han.DG	c_3	Austria_IA_LaTene.AG	0.114856	0.00144009	79.7561	0	892671
Han.DG	c_3	Netherlands_LBA.AG	0.11062	0.00140405	78.7865	0	806901
Han.DG	c_3	Netherlands_MBA.AG	0.111103	0.00130652	85.0375	0	968836
Han.DG	c_3	Spain_Visigoth.AG	0.112863	0.00133284	84.6787	0	784268
Han.DG	c_3	Spain_EIA_Tartessian.AG	0.115767	0.00162016	71.4539	0	338191
Han.DG	c_3	Spain_MBA.AG	0.115533	0.00136131	84.8687	0	925158
Han.DG	c_3	Italy_Sardinia_LateAntiquity.AG	0.121179	0.00164595	73.6225	0	239440
Han.DG	c_3	Italy_Sardinia_EarlyMedieval.AG	0.115567	0.0020043	57.6596	0	72226
Han.DG	c_3	Spain_IA.AG	0.115252	0.00131601	87.5769	0	936919
Han.DG	c_3	Spain_Islamic.AG	0.116689	0.00132469	88.088	0	883622
Han.DG	c_3	Spain_IA_Tartessian.AG	0.114716	0.00259555	44.197	0	35141
Han.DG	c_3	Spain_EBA.AG	0.115528	0.00128691	89.7719	0	1001237
Han.DG	c_3	Netherlands_LNB_BellBeaker.AG	0.1101	0.00132891	82.8494	0	933900
Han.DG	c_3	Netherlands_EIA.AG	0.110441	0.00169603	65.1171	0	221457
Han.DG	c_3	Netherlands_MIA_LIA.AG	0.11173	0.00141593	78.9096	0	474233
Han.DG	c_3	Netherlands_LNB_EBA_BellBeaker.AG	0.109339	0.00148185	73.7857	0	822243
Han.DG	c_3	Italy_Sicily_IA_Sicani.AG	0.119531	0.00155582	76.8285	0	483050
Han.DG	c_3	Italy_Sicily_IA.AG	0.120381	0.00136921	87.9201	0	1001165
Han.DG	c_3	France_SouthEast_IA2.AG	0.115189	0.00134952	85.3553	0	870690
Han.DG	c_3	France_Occitanie_MN.AG	0.111277	0.00240262	46.3148	0	33441
Han.DG	c_3	France_BellBeaker.AG	0.110231	0.00132059	83.4714	0	769249
Han.DG	c_3	Germany_Medieval_Jewish.AG	0.115677	0.0013069	88.5129	0	999376
Han.DG	c_3	Austria_EN_LBK.AG	0.12424	0.00147308	84.3404	0	898625
Han.DG	c_3	Italy_Sardinia_C_MonteClaro.AG	0.121733	0.00140309	86.7609	0	900928
Han.DG	c_3	Hungary_LN_Lengyel.AG	0.121966	0.00142507	85.5863	0	908089
Han.DG	c_3	Hungary_MN_LBK.DG	0.124209	0.00167064	74.3482	0	1024901
Han.DG	c_3	Hungary_N_Koros.AG	0.124549	0.00148338	83.9627	0	829867
Han.DG	c_3	Hungary_LateC_Baden.AG	0.121231	0.00136264	88.9681	0	989695
Han.DG	c_3	Hungary_MN_AVK_Bukk.AG	0.12142	0.00165097	73.5444	0	746368
Han.DG	c_3	Hungary_EBA_Mako.AG	0.111899	0.00157013	71.2674	0	725686
Han.DG	c_3	France_N_BA.AG	0.120136	0.00169356	70.9369	0	712380
Han.DG	c_3	Hungary_LBA_EIA_Piliny_Kyjatice.AG	0.114136	0.00156941	72.7257	0	620325
Han.DG	c_3	Hungary_EN_Koros.AG	0.123978	0.00145366	85.2869	0	938509
Han.DG	c_3	Austria_Medieval.TW	0.109808	0.00159699	68.7593	0	1003471
Han.DG	c_3	Germany_MN.AG	0.113261	0.00179627	63.0533	0	144814
Han.DG	c_3	Germany_Blatterhohle_MN.AG	0.115629	0.00145187	79.6416	0	876566
Han.DG	c_3	Austria_Gravettian.AG	0.098115	0.00152206	64.4618	0	670116
Han.DG	c_3	Austria_Gravettian.AG.BY	0.0980139	0.00173656	56.4416	0	206583
Han.DG	c_3	Italy_Sardinia_N.AG	0.121063	0.00137989	87.7338	0	938509
Han.DG	c_3	Italy_Sardinia_MBA.AG	0.119997	0.00148696	80.6995	0	828331
Han.DG	c_3	Italy_Sardinia_IA_2.AG	0.117433	0.00164173	71.53	0	509338
Han.DG	c_3	France_BA_GalloRoman.AG	0.112532	0.00234091	48.0718	0	43736
Han.DG	c_3	France_GrandEst_EBA.AG	0.116274	0.001585	73.3591	0	414127
Han.DG	c_3	ChannelIslands_LN.AG	0.118394	0.00151941	77.921	0	566496
Han.DG	c_3	ChannelIslands_IA.AG	0.115716	0.00167055	69.2682	0	422810
Han.DG	c_3	ChannelIslands_MN.AG	0.120362	0.0015473	77.7884	0	687111
Han.DG	c_3	Hungary_Transtisza_LateEarlyAvar.AG	0.082726	0.00128728	64.2641	0	890362
Han.DG	c_3	Hungary_Transtisza_Maros_EarlyAvar.AG	0.118516	0.00160483	73.8496	0	689040
Han.DG	c_3	Hungary_NorthHungaryMountains_LateEarlyAvar.AG	0.110957	0.00135598	81.8278	0	840003
Han.DG	c_3	Hungary_SouthTransdanubia_LateEarlyAvar.AG	0.111961	0.0016785	66.7031	0	598186
Han.DG	c_3	France_BA.AG	0.113952	0.00216005	52.7545	0	69530
Han.DG	c_3	Hungary_MN.AG	0.121199	0.00154172	78.6127	0	718142
Han.DG	c_3	Italy_Sicily_Himera_480BCE.AG	0.119972	0.00203622	58.9192	0	114615
Han.DG	c_3	Hungary_MN_ALBK.AG	0.123554	0.00154911	79.758	0	747974
Han.DG	c_3	Netherlands_LIA.AG	0.109428	0.00155854	70.2116	0	569876
Han.DG	c_3	Italy_Sicily_Himera_409BCE.AG	0.119196	0.00140037	85.1175	0	915628
Han.DG	c_3	Italy_Sicily_Himera_GenPop.AG	0.120449	0.00191824	62.7912	0	74926
Han.DG	c_3	Hungary_MN_Szakalhat.AG	0.120926	0.00157498	76.7797	0	610322
Han.DG	c_3	Hungary_IA_LaTene.AG	0.114706	0.00130155	88.1305	0	1003837
Han.DG	c_3	Hungary_Tiszaregion_EarlyAvar.AG	0.116818	0.00159035	73.4543	0	675054
Han.DG	c_3	Hungary_EIA_Hallstatt.AG	0.115061	0.00160237	71.8066	0	713486
Han.DG	c_3	France_LN.AG	0.12018	0.00167905	71.5761	0	235003
Han.DG	c_3	Hungary_LaTene.AG	0.114555	0.00136218	84.0966	0	914736
Han.DG	c_3	Hungary_EN_Starcevo_2.AG	0.123092	0.00151793	81.0918	0	771420
Han.DG	c_3	Hungary_MN_Vinca.AG	0.122159	0.00143669	85.0282	0	813703
Han.DG	c_3	Hungary_LN_Sopot.AG	0.123882	0.00151242	81.9102	0	632931
Han.DG	c_3	Hungary_C_Balaton_Lasinja.AG	0.121793	0.00140509	86.6797	0	916064
Han.DG	c_3	France_GrandEst_IA2.AG	0.113238	0.00134453	84.2214	0	965016
Han.DG	c_3	Spain_LIA.AG	0.116029	0.00146611	79.1411	0	590916
Han.DG	c_3	Netherlands_MBA_lc.AG	0.104937	0.00493188	21.2773	1.84421490036819e-100	6288
Han.DG	c_3	Netherlands_EBA.AG	0.110138	0.00139916	78.7176	0	795193
Han.DG	c_3	Italy_Sicily_Himera_Classical_1.AG	0.118579	0.00217331	54.5617	0	101931
Han.DG	c_3	Spain_LBA.AG	0.11429	0.00139814	81.7445	0	488279
Han.DG	c_3	Hungary_LBA_Halva.AG	0.112522	0.00157434	71.4725	0	501550
Han.DG	c_3	Hungary_MBA_Fuzesabony.AG	0.110223	0.00161941	68.0635	0	467799
Han.DG	c_3	Hungary_LBA.AG	0.115266	0.00138218	83.3941	0	900667
Han.DG	c_3	Hungary_IA_Scythian.AG	0.11254	0.00159508	70.5543	0	236728
Han.DG	c_3	Hungary_Transtisza_Roman_Sarmation.AG	0.113367	0.00162041	69.9616	0	771871
Han.DG	c_3	Hungary_N_LateAVK.AG	0.124079	0.00155161	79.968	0	785715
Han.DG	c_3	Hungary_N_LBK.AG	0.123065	0.00164505	74.8093	0	646152
Han.DG	c_3	Hungary_EarlyC_Tiszapolgar.AG	0.121387	0.00147954	82.0434	0	509103
Han.DG	c_3	Hungary_MN_ALBK_Szakalhat.AG	0.123036	0.00155102	79.326	0	493741
Han.DG	c_3	Hungary_EBA_BellBeaker.AG	0.114526	0.00132909	86.1689	0	981306
Han.DG	c_3	Hungary_MN_AVK_Tiszadob.AG	0.12223	0.00152095	80.3638	0	838676
Han.DG	c_3	Hungary_MN_AVK_Szatmar.AG	0.121957	0.00180652	67.5095	0	683078
Han.DG	c_3	Austria_N_LBK.AG	0.123267	0.00135771	90.7901	0	1019404
Han.DG	c_3	NorthMacedonia_Medieval.AG	0.112898	0.00168415	67.036	0	619682
Han.DG	c_3	Hungary_EIA.AG	0.116456	0.00150754	77.2491	0	844297
Han.DG	c_3	Hungary_LBA_IA.AG	0.117597	0.00359858	32.6788	3.12636547384632e-234	13921
Han.DG	c_3	ChannelIslands_EIA.AG	0.111655	0.00165197	67.589	0	232895
Han.DG	c_3	ChannelIslands_LIA_LaTene.AG	0.111813	0.0018477	60.5144	0	119043
Han.DG	c_3	Hungary_MN_AVK_Szakalhat.AG	0.121594	0.00151119	80.4624	0	531757
Han.DG	c_3	Hungary_LateC_Protoboleraz.AG	0.121751	0.00146535	83.0864	0	952944
Han.DG	c_3	Hungary_EarlyC_Tiszapolgar_Bodrogkeresztur.AG	0.120821	0.00157733	76.598	0	758956
Han.DG	c_3	Hungary_EN_Starcevo.TW	0.123693	0.00156647	78.9632	0	859628
Han.DG	c_3	Hungary_EN.TW	0.124117	0.00151807	81.7601	0	898438
Han.DG	c_3	Hungary_MN_LBK.TW	0.122971	0.00163021	75.4327	0	872288
Han.DG	c_3	Hungary_MN_ALBK.TW	0.121681	0.00152396	79.8452	0	889047
Han.DG	c_3	Austria_N_LBK.TW	0.123457	0.00138279	89.2811	0	1028382
Han.DG	c_3	Italy_Sicily_MBA_o2.AG	0.120002	0.00159634	75.1734	0	805105
Han.DG	c_3	Hungary_MN_AVK_Szatmar_o.AG	0.12249	0.0018119	67.6032	0	219984
Han.DG	c_3	Spain_Visigoth_Granada.AG	0.118119	0.00138896	85.0416	0	858013
Han.DG	c_3	Italy_Sardinia_EBA.AG	0.120636	0.00136119	88.625	0	1007666
Han.DG	c_3	Spain_IA_Celt.AG	0.115768	0.00151734	76.2965	0	842499
Han.DG	c_3	Spain_IA_Celt.DG	0.115793	0.00161565	71.6694	0	1023019
Han.DG	c_3	Spain_IA_Celt.SG	0.115788	0.00161441	71.7217	0	1031243
Han.DG	c_3	Spain_Visigoth_Barcelona.AG	0.11414	0.00150192	75.9962	0	434229
Han.DG	c_3	Spain_NazariPeriod_Muslim.AG	0.117978	0.0014701	80.2512	0	819341
Han.DG	c_3	France_EBA_BellBeaker.AG	0.112209	0.00148068	75.7822	0	777529
Han.DG	c_3	Spain_Roman.AG	0.1164	0.00157286	74.0052	0	749284
Han.DG	c_3	Italy_Sicily_MN.AG	0.121989	0.00141944	85.942	0	994492
Han.DG	c_3	Netherlands_BellBeaker.AG	0.110145	0.00148877	73.9836	0	465288
Han.DG	c_3	Italy_Sicily_MBA_o3.AG	0.121519	0.00167188	72.6843	0	718394
Han.DG	c_3	Hungary_MN_AVK_Esztar.AG	0.122108	0.00199322	61.2615	0	97200
Han.DG	c_3	Portugal_LN_C.AG	0.116722	0.00161652	72.2059	0	779306
Han.DG	c_3	France_MN_1.AG	0.120196	0.00142155	84.5529	0	876272
Han.DG	c_3	Spain_EBA_Mallorca.AG	0.113678	0.00157777	72.0498	0	251111
Han.DG	c_3	Spain_Formentera_MBA.AG	0.114285	0.00152829	74.7793	0	690625
Han.DG	c_3	Italy_Sicily_BellBeaker.AG	0.118427	0.00297191	39.8488	0	21879
Han.DG	c_3	Switzerland_BellBeaker.AG	0.113096	0.00153494	73.6809	0	251267
Han.DG	c_3	Hungary_EBA_Protonagyrev.AG	0.116027	0.00157394	73.7177	0	727343
Han.DG	c_3	Spain_EBA_Africa.AG	0.117871	0.00179048	65.832	0	339306
Han.DG	c_3	NorthMacedonia_BA.AG	0.116743	0.00167414	69.733	0	764656
Han.DG	c_3	Spain_Islamic_Almohade.AG	0.117337	0.0016016	73.2621	0	453387
Han.DG	c_3	Spain_Islamic_Zira.AG	0.11742	0.0014651	80.1452	0	868592
Han.DG	c_3	Spain_Islamic_Emirate.AG	0.116652	0.00218292	53.4382	0	62290
Han.DG	c_3	Spain_Carolingian.AG	0.115629	0.00148934	77.6375	0	424194
Han.DG	c_3	Portugal_LBA.AG	0.1134	0.00219229	51.7268	0	44736
Han.DG	c_3	Portugal_EBA.AG	0.114425	0.0017243	66.3601	0	126674
Han.DG	c_3	Portugal_MBA.AG	0.11526	0.00262256	43.9493	0	30447
Han.DG	c_3	Spain_NazariPeriod_LateMuslim.AG	0.117101	0.00155684	75.2169	0	217674
Han.DG	c_3	Spain_Classical_Greek_Iberian.AG	0.1133	0.00147318	76.9085	0	854477
Han.DG	c_3	Spain_LateArchaic_Classical_Hellenistic_Greek_Iberian.AG	0.113739	0.00177996	63.8995	0	120971
Han.DG	c_3	Spain_LateArchaic_Greek_Iberian.AG	0.115	0.0027673	41.5567	0	27282
Han.DG	c_3	Hungary_EarlyArpadian.SG	0.104415	0.00119152	87.6311	0	1032145
Han.DG	c_3	Germany_AltInden_EarlyMedieval_Saxon.AG	0.113377	0.00128773	88.0439	0	996825
Han.DG	c_3	Italy_Sardinia_EBA_Nuragic.AG	0.118672	0.00157444	75.3741	0	748746
Han.DG	c_3	Germany_Issendorf_EarlyMedieval_Saxon.AG	0.112101	0.00151096	74.1919	0	355022
Han.DG	c_3	Italy_Tarquinia_Etruscan.SG	0.115567	0.00133725	86.4213	0	1031104
Han.DG	c_3	France_GrandEst_IA1.SG	0.114932	0.001397	82.2703	0	520355
Han.DG	c_3	Hungary_LateAvar.AG	0.0770531	0.000902944	85.3355	0	1031884
Han.DG	c_3	Hungary_MiddleLateAvar.AG	0.0676549	0.000799139	84.6598	0	1030204
Han.DG	c_3	Hungary_Avar.AG	0.101204	0.00113659	89.042	0	1031546
Han.DG	c_3	Germany_Wartberg_LN.SG	0.116244	0.00131163	88.6254	0	1032167
Han.DG	c_3	Hungary_EarlyAvar.AG	0.0705046	0.000846271	83.3121	0	1030171
Han.DG	c_3	Hungary_MidAvar_Elite.SG	0.047604	0.001588	29.9773	1.94246208894489e-197	374113
Han.DG	c_3	Hungary_LateEarlyAvar_Elite.SG	0.0616327	0.00136296	45.2197	0	948555
Han.DG	c_3	Hungary_MidLateEarlyAvar_Elite.SG	0.0247533	0.00110555	22.3901	4.9125052932231e-111	575638
Han.DG	c_3	Austria_Kleinhadersdorf_LBK_EN.SG	0.123911	0.00169394	73.1497	0	1031916
Han.DG	c_3	FrenchAlps_LPSP.SG	0.113733	0.00142635	79.7368	0	529481
Han.DG	c_3	France_EN_MN.AG	0.119356	0.00142141	83.9701	0	867872
Han.DG	c_3	Germany_Liebenau_EarlyMedieval_Saxon.AG	0.112317	0.00168877	66.5077	0	189134
Han.DG	c_3	Portugal_MN.SG	0.118828	0.00138685	85.6823	0	1032103
Han.DG	c_3	Spain_LaHorna_BA_1d.LHO001.AG	0.116133	0.00157613	73.6821	0	671444
Han.DG	c_3	Spain_SE_Iberia_BA_Valencian.AG	0.117064	0.00138194	84.7104	0	928772
Han.DG	c_3	France_Magdalenian.AG	0.0960228	0.00160367	59.8767	0	189209
Han.DG	c_3	France_Solutrean.AG	0.0968781	0.00313422	30.9098	8.81462376848347e-210	19293
Han.DG	c_3	Italy_LaSassa_CA.SG	0.122034	0.00152027	80.2715	0	749456
Han.DG	c_3	Luxembourg_Mesolithic.DG	0.103317	0.00154238	66.9853	0	1031601
Han.DG	c_3	Italy_Sicily_Epigravettian.SG	0.103085	0.00159582	64.5965	0	420861
Han.DG	c_3	Italy_N_EBA.AG	0.12098	0.00157582	76.7724	0	781507
Han.DG	c_3	Italy_N_EBA_alt.AG	0.121324	0.00161512	75.1175	0	438831
Han.DG	c_3	Italy_Tuscany_Grosseto_Imperial.AG	0.119014	0.00175	68.008	0	322730
Han.DG	c_3	France_MasRouge_LN_Ferrieres.SG	0.119449	0.00182625	65.407	0	164880
Han.DG	c_3	Netherlands_Friesland_Medieval_Saxon.AG	0.111956	0.00134927	82.9751	0	996968
Han.DG	c_3	Netherlands_Friesland_Medieval_Saxon.SG	0.111945	0.00157396	71.1231	0	970117
Han.DG	c_3	Spain_MolinosPapel_Early_Argar.AG	0.116713	0.00156899	74.387	0	435137
Han.DG	c_3	France_HautsDeFrance_EN.SG	0.122159	0.00186423	65.5276	0	143150
Han.DG	c_3	Spain_NE_Iberia_BA.AG	0.114372	0.00163899	69.7819	0	190303
Han.DG	c_3	Spain_Solutrean.AG	0.0915023	0.00167604	54.5943	0	192342
Han.DG	c_3	Spain_Segorbe_Medieval_Islamic.SG	0.116847	0.00188875	61.8647	0	86219
Han.DG	c_3	Ibiza_Punic.SG	0.118561	0.00159578	74.2966	0	309363
Han.DG	c_3	Italy_Sardinia_IA_Punic_2.AG	0.119856	0.00146124	82.0233	0	886173
Han.DG	c_3	Switzerland_EBA_2.AG	0.111316	0.00127802	87.1005	0	948745
Han.DG	c_3	Switzerland_EBA_1.AG	0.120766	0.0014421	83.7436	0	800191
Han.DG	c_3	Germany_SouthernGermany_Singen_EBA.AG	0.112435	0.00132685	84.7383	0	831145
Han.DG	c_3	Germany_SouthernGermany_Anselfingen_EBA.AG	0.112249	0.0017888	62.7512	0	263192
Han.DG	c_3	Germany_SouthernGermany_Singen_IA.AG	0.114167	0.00177809	64.2078	0	406715
Han.DG	c_3	Portugal_MBA.SG	0.117105	0.00135764	86.2558	0	956367
Han.DG	c_3	TSI.DG	0.117094	0.00130314	89.8548	0	1024719
Han.DG	c_3	TSI.SG	0.115943	0.00162966	71.1456	0	1020356
Han.DG	c_3	Hungary_MN_AVK.SG	0.123164	0.00150588	81.7888	0	1032134
Han.DG	c_3	Hungary_MN_AVK_Bukk.SG	0.118939	0.00201269	59.0945	0	84279
Han.DG	c_3	Hungary_MN_LBK.SG	0.123911	0.00167334	74.0504	0	671701
Han.DG	c_3	Hungary_LN_Lengyel.SG	0.121804	0.00169939	71.6753	0	649901
Han.DG	c_3	France_Chalcolithic.SG	0.118828	0.00159556	74.4741	0	496450
Han.DG	c_3	France_BA.SG	0.113758	0.00192684	59.0387	0	86848
Han.DG	c_3	Hungary_EN_Koros.SG	0.120312	0.00160298	75.0552	0	247024
Han.DG	c_3	Hungary_MN_Tisza.SG	0.121299	0.00143976	84.2494	0	836909
Han.DG	c_3	Portugal_LN.SG	0.119634	0.00167244	71.5327	0	192193
Han.DG	c_3	Portugal_EN_Cardial.SG	0.110455	0.00144258	76.5674	0	959059
Han.DG	c_3	Spain_Asturias_Mesolithic.SG	0.102183	0.00141477	72.2257	0	1010423
Han.DG	c_3	Spain_Asturias_Chalcolithic.SG	0.113425	0.00169152	67.0547	0	253822
Han.DG	c_3	Spain_Asturias_BA.SG	0.113746	0.00175126	64.9511	0	230994
Han.DG	c_3	Spain_Alicante_Mesolithic.SG	0.100424	0.00163924	61.2628	0	250296
Han.DG	c_3	Italy_N.SG	0.123834	0.00166786	74.2475	0	306349
Han.DG	c_3	Spain_Madrid_Chalcolithic.SG	0.119664	0.00171513	69.7699	0	256431
Han.DG	c_3	Italy_BA.SG	0.114381	0.00159509	71.7078	0	771211
Han.DG	c_3	France_N.SG	0.119392	0.00158023	75.5533	0	1029433
Han.DG	c_3	Italy_Eneolithic.SG	0.120314	0.00162664	73.9652	0	347996
Han.DG	c_3	Italy_Eneolithic_Gaudo.SG	0.122394	0.00208712	58.6423	0	81918
Han.DG	c_3	Italy_Eneolithic_Rinaldone.SG	0.11904	0.00195934	60.7554	0	100538
Han.DG	c_3	Italy_EN.SG	0.122432	0.00209156	58.5362	0	83768
Han.DG	c_3	France_GrandEst_LBA.SG	0.112241	0.00183576	61.1416	0	131386
Han.DG	c_3	Germany_EarlyMedieval_Alemanic.AG	0.111867	0.00141727	78.9317	0	613464
Han.DG	c_3	Germany_EarlyMedieval_Alemanic_Nomad.AG	0.0837473	0.00202296	41.3984	0	47830
Han.DG	c_3	Germany_EarlyMedieval_Alemanic_SEurope.AG	0.116236	0.00159888	72.6984	0	651503
Han.DG	c_3	Germany_LMagdalenian_Federmesser.AG	0.103836	0.00144269	71.9741	0	874084
Han.DG	c_3	Italy_Sardinia_BA_Nuragic.AG	0.120798	0.00138791	87.0355	0	1005740
Han.DG	c_3	Italy_Ordona_Daunian.SG	0.116364	0.00141331	82.3339	0	735541
Han.DG	c_3	Italy_Ordona_Medieval.SG	0.119176	0.00153111	77.836	0	626549
Han.DG	c_3	Germany_LN.AG	0.107758	0.0015704	68.6178	0	698779
Han.DG	c_3	Germany_Lech_MBA.AG.SG	0.116934	0.00195301	59.8736	0	152629
Han.DG	c_3	Italy_Gravettian.AG	0.099017	0.00157013	63.0629	0	865244
Han.DG	c_3	France_PasDeCalais_IA.SG	0.114064	0.00192703	59.1917	0	122637
Han.DG	c_3	France_Occitanie_LN.SG	0.12017	0.00166028	72.3797	0	292761
Han.DG	c_3	France_EN.AG	0.114887	0.00147169	78.0645	0	771695
Han.DG	c_3	France_Mesolithic.SG	0.103687	0.00137949	75.1636	0	1032140
Han.DG	c_3	France_Herault_IA.SG	0.11305	0.00189613	59.6215	0	118870
Han.DG	c_3	Italy_Tuscany_Grosseto_EarlyMedieval.AG	0.117573	0.00164888	71.3047	0	729149
Han.DG	c_3	France_Gard_IA.SG	0.114471	0.00185444	61.7284	0	161803
Han.DG	c_3	France_Occitanie_MBA.SG	0.111594	0.00200486	55.6619	0	77690
Han.DG	c_3	France_Occitanie_EMBA.SG	0.115017	0.00160704	71.5708	0	240957
Han.DG	c_3	Italy_South_N.SG	0.124534	0.00139459	89.298	0	1025783
Han.DG	c_3	Italy_C.SG	0.122066	0.0016553	73.7424	0	547141
Han.DG	c_3	Italy_IA_Republic.SG	0.117064	0.00134869	86.7982	0	1025099
Han.DG	c_3	Italy_TarquiniaMonterozzi_IA.SG	0.115865	0.0013237	87.5315	0	1031988
Han.DG	c_3	Portugal_Conimbriga_Roman.SG	0.116285	0.00144165	80.661	0	878001
Han.DG	c_3	Portugal_MonteDaNora_LateRoman.SG	0.117037	0.00141808	82.5326	0	1027004
Han.DG	c_3	Portugal_Miroico_LateRoman.SG	0.115713	0.00132504	87.328	0	1029102
Han.DG	c_3	Austria_Klosterneuburg_Roman.SG	0.112338	0.00134191	83.715	0	983504
Han.DG	c_3	Austria_Ovilava_Roman.SG	0.115371	0.00144166	80.0262	0	1029358
Han.DG	c_3	Italy_LateAntiquity.SG	0.119369	0.00131379	90.8589	0	1025885
Han.DG	c_3	Italy_Epigravettian.SG	0.104509	0.00145824	71.668	0	1026359
Han.DG	c_3	Italy_PianSultano_BA.SG	0.116281	0.00144199	80.6393	0	1009594
Han.DG	c_3	Italy_RomanImperial.SG	0.119387	0.00132183	90.3198	0	1031181
Han.DG	c_3	Italy_Imperial.SG	0.119207	0.00129594	91.9844	0	1030101
Han.DG	c_3	France_Sarrebourg_LateAntiquity.SG	0.115329	0.00141595	81.4495	0	1030080
Han.DG	c_3	Italy_Sardinia_SantImbenia_Phoenician.SG	0.120572	0.0015047	80.1303	0	877722
Han.DG	c_3	Italy_Sardinia_SantImbenia_RomanImperial.SG	0.119842	0.00140596	85.2383	0	1024939
Han.DG	c_3	Germany_Hassleben_Germanic.SG	0.115635	0.00140302	82.4183	0	937449
Han.DG	c_3	Italy_Medieval_EarlyModern.SG	0.118462	0.00132271	89.5601	0	1025875
Han.DG	c_3	Italy_Bivio_Roman.SG	0.118179	0.00139942	84.4486	0	968612
Han.DG	c_3	Italy_Central_N.SG	0.122071	0.00140926	86.6213	0	930475
Han.DG	c_3	France_LesMarmousets_ProtoMerovingien_possible.SG	0.113023	0.00156372	72.2781	0	639239
Han.DG	c_3	France_Metz_GalloRoman.SG	0.11438	0.00141693	80.7238	0	902112
Han.DG	c_3	France_Metz_Medieval.SG	0.112934	0.00142236	79.3991	0	835868
Han.DG	c_3	Italy_Sardinia_C_BA.SG	0.122088	0.00141315	86.3939	0	920790
Han.DG	c_3	Italy_Sardinia_EBA.SG	0.122431	0.00156965	77.9987	0	783384
Han.DG	c_3	Italy_South_C.SG	0.12352	0.00148351	83.2618	0	1022722
Han.DG	c_3	Hungary_MBA_Vatya.SG	0.115841	0.00145972	79.358	0	428431
Han.DG	c_3	Hungary_Maros_EBA.SG	0.115239	0.00160972	71.5892	0	358925
Han.DG	c_3	Germany_CordedWare.SG	0.107419	0.00149076	72.0566	0	231892
Han.DG	c_3	Germany_BA.SG	0.113527	0.00197887	57.3695	0	93747
Han.DG	c_3	Italy_North_Remedello_EBA.SG	0.120617	0.0018184	66.3316	0	161882
Han.DG	c_3	Italy_North_Remedello_C.SG	0.120844	0.00154148	78.3946	0	521186
Han.DG	c_3	Germany_BellBeaker.SG	0.111575	0.00158507	70.3915	0	278075
Han.DG	c_3	Hungary_EMiddleAvar.AG	0.0909007	0.00108326	83.9138	0	1024020
Han.DG	c_3	France_LaClape_LN_EMBA.SG	0.118531	0.0013949	84.9746	0	1011855
Han.DG	c_3	Italy_Salapia_Daunian.SG	0.11796	0.00172832	68.2511	0	191974
Han.DG	c_3	Italy_Sardinia_LateC.AG	0.120964	0.00139905	86.4618	0	982756
Han.DG	c_3	Italy_SanGiovanni_IA.SG	0.117896	0.00163804	71.9738	0	175716
Han.DG	c_3	Italy_Sardinia_Medieval.AG	0.118461	0.00149031	79.4874	0	478364
Han.DG	c_3	Germany_Schortens_EarlyMedieval_Saxon.AG	0.111281	0.00144279	77.1291	0	769048
Han.DG	c_3	Italy_Sicily_Epigravettian.AG	0.103373	0.00164379	62.8871	0	846747
Han.DG	c_3	Germany_Schleswig_LateMedieval_Saxon.AG	0.112309	0.0012753	88.065	0	1022746
Han.DG	c_3	Hungary_BA.SG	0.110388	0.00169193	65.2437	0	1031988
Han.DG	c_3	Hungary_Langobard.SG	0.111645	0.0012929	86.3524	0	1032158
Han.DG	c_3	Hungary_Langobard.AG	0.112459	0.00133392	84.307	0	967447
Han.DG	c_3	Hungary_Avar.SG	0.111947	0.00182304	61.4066	0	137327
Han.DG	c_3	Hungarian.DG	0.111609	0.0014601	76.4392	0	1008543
Han.DG	c_3	Spanish.DG	0.116072	0.00135672	85.5537	0	1008505
Han.DG	c_3	Tuscan_1.DG	0.11654	0.00155269	75.0564	0	1008547
Han.DG	c_3	France_GrandEst_EN.SG	0.123839	0.00164696	75.1923	0	366690
Han.DG	c_3	Germany_EN_LBK.DG	0.122149	0.00161513	75.6284	0	1014871
Han.DG	c_3	Italy_Lazio_Viterbo_Etruscan.AG	0.117882	0.00133949	88.0054	0	1013700
Han.DG	c_3	Italy_Lazio_Viterbo_EarlyMedieval.AG	0.117129	0.00140878	83.1424	0	943873
Han.DG	c_3	Italy_Lazio_Viterbo_Imperial.AG	0.119285	0.00163154	73.1118	0	351662
Han.DG	c_3	Spain_EN.WGC.SG	0.118115	0.00156584	75.4325	0	281854
Han.DG	c_3	France_LaClape_LN_EBA_Veraza.SG	0.118715	0.001555	76.344	0	762118
Han.DG	c_3	France_Alsace_Lingolsheim_MN.AG	0.120342	0.0016087	74.8067	0	514258
Han.DG	c_3	France_Alsace_Lingolsheim_EBA.AG	0.109546	0.00159538	68.6645	0	339520
Han.DG	c_3	France_Manche_IA.SG	0.110717	0.00144636	76.5487	0	472211
Han.DG	c_3	Germany_Lech_CordedWare.AG	0.110044	0.00226181	48.653	0	45824
Han.DG	c_3	Italy_Sicily_N_Stentinello.AG	0.122625	0.00146612	83.6395	0	878868
Han.DG	c_3	Italy_Sicily_Mesolithic.AG	0.103987	0.00143272	72.5801	0	770910
Han.DG	c_3	Italy_Sicily_EN.AG	0.120903	0.00191013	63.2957	0	144087
Han.DG	c_3	Italy_Basilicata_Venosa.AG	0.117695	0.00138258	85.1267	0	920561
Han.DG	c_3	Italy_Sardinia_IA_Punic_1.AG	0.120872	0.0013997	86.3556	0	761073
Han.DG	c_3	Italy_Medieval.SG	0.116338	0.00137656	84.5132	0	998244
Han.DG	c_3	Spain_SW_Iberia_CA.AG	0.118647	0.0014003	84.7299	0	777324
Han.DG	c_3	Italy_Tuscany_Pisa_Etruscan.AG	0.117131	0.00160067	73.1761	0	797698
Han.DG	c_3	Hungary_Carolingian.SG	0.114663	0.00198857	57.6611	0	84048
Han.DG	c_3	Italy_Epigravettian.AG.BY.AA	0.10549	0.00160312	65.8027	0	778649
Han.DG	c_3	Italy_Epigravettian_alt.AG.BY.AA	0.104804	0.00163897	63.9451	0	324409
Han.DG	c_3	Germany_Tollense_BA.SG	0.111964	0.00130266	85.9503	0	595485
Han.DG	c_3	Austria_Mesolithic.AG	0.102088	0.00348919	29.2585	3.49611442406462e-188	16198
Han.DG	c_3	Spain_Zapateria_Argar.AG	0.11472	0.00154466	74.2688	0	562586
Han.DG	c_3	Germany_Zetel_EarlyMedieval_Saxon.AG	0.112389	0.00199333	56.3826	0	82118
Han.DG	c_3	Spain_LN.SG	0.11755	0.00150897	77.901	0	401311
Han.DG	c_3	Italy_Pompeii_Roman.SG	0.121006	0.00182773	66.2054	0	355384
Han.DG	c_3	Italy_North_MN_Iceman.SG	0.122731	0.00160281	76.5721	0	1032039
Han.DG	c_3	Russia_Steppe_Maikop.AG	0.0919988	0.00127794	71.9897	0	869465
Han.DG	c_3	Russia_Caucasus_Medieval.SG	0.105535	0.00140569	75.0773	0	1013711
Han.DG	c_3	Russia_Yaroslavl_Lyalovo_Volosovo_N.SG	0.0993517	0.00172775	57.5035	0	126995
Han.DG	c_3	Russia_EIA_Sargatka_IA.AG	0.0770807	0.000955606	80.6615	0	1013958
Han.DG	c_3	Crimea_BuranKaya_EUP.SG	0.0990004	0.00196873	50.2863	0	66371
Han.DG	c_3	Czechia_N_GlobularAmphora.AG	0.117594	0.00144132	81.588	0	881936
Han.DG	c_3	Czechia_EBA_Unetice.AG	0.110789	0.0012648	87.5944	0	1026873
Han.DG	c_3	Russia_Tver_Fatyanovo_BA.SG	0.10962	0.00142981	76.6675	0	777147
Han.DG	c_3	Russia_Davydovskoye_Antiquity.AG	0.0936636	0.00119604	78.3113	0	986012
Han.DG	c_3	Russia_BolshoyOleniyOstrov_MBA.AG	0.0627057	0.00100301	62.5174	0	921029
Han.DG	c_3	Czechia_N_Jordanow_Michelsberg.AG	0.118692	0.00220934	53.7229	0	57387
Han.DG	c_3	Czechia_N_TRB.AG	0.120227	0.00137978	87.1349	0	933035
Han.DG	c_3	Russia_North_Caucasus.AG	0.105515	0.00128861	81.8824	0	770434
Han.DG	c_3	Czechia_EBA_CordedWare.AG	0.108569	0.00124841	86.9662	0	1026220
Han.DG	c_3	Russia_Chalmny_Varre.AG	0.0866525	0.00136702	63.3878	0	738470
Han.DG	c_3	Czechia_IA_Hallstatt.SG	0.114438	0.00152181	75.1982	0	736984
Han.DG	c_3	Slovakia_Poprad.SG	0.111646	0.0015486	72.0948	0	569846
Han.DG	c_3	Russia_Sarmatian.SG	0.099653	0.00119754	83.2146	0	981594
Han.DG	c_3	Russia_Medieval_Nomad.SG	0.0732004	0.00171135	42.7735	0	739645
Han.DG	c_3	Russia_Alan.SG	0.110476	0.00133501	82.7529	0	1031085
Han.DG	c_3	Lithuania_LateAntiquity.SG	0.1081	0.00188857	57.2389	0	135565
Han.DG	c_3	Russia_SaltovoMayaki.SG	0.111583	0.00166687	66.9416	0	161048
Han.DG	c_3	Czechia_Gravettian.AG	0.0978425	0.00150984	64.8031	0	710966
Han.DG	c_3	Czechia_Gravettian_alt.AG	0.102455	0.00321167	31.901	2.58560067932586e-223	18063
Han.DG	c_3	Lithuania_Mesolithic_contam.AG	0.110305	0.00158321	69.6718	0	261669
Han.DG	c_3	Lithuania_Mesolithic_lc.AG	0.10274	0.00817895	12.5615	3.43736056137869e-36	2178
Han.DG	c_3	Lithuania_Narva.AG	0.10576	0.00247155	42.7911	0	33973
Han.DG	c_3	Lithuania_Narva_lc.AG	0.102278	0.0078938	12.9568	2.15082942609904e-38	2412
Han.DG	c_3	Lithuania_Mesolithic.AG	0.103218	0.00151421	68.1664	0	602843
Han.DG	c_3	Lithuania_EMN_Narva.AG	0.104638	0.00135165	77.4153	0	972771
Han.DG	c_3	Estonia_CordedWare.SG	0.107539	0.00134257	80.0992	0	1010701
Han.DG	c_3	Russia_AltaiSayan.SG	0.0333658	0.000781622	42.6878	0	839225
Han.DG	c_3	Russia_Yaroslavl_Fatyanovo_BA.SG	0.109759	0.00128297	85.5507	0	1030073
Han.DG	c_3	Russia_Gorokhovets_Medieval.AG	0.106242	0.00132553	80.1505	0	805265
Han.DG	c_3	Moldova_Gordinesti_I.SG	0.120284	0.00164349	73.1883	0	800113
Han.DG	c_3	Lithuania_LN.AG	0.106009	0.0013916	76.1773	0	1017868
Han.DG	c_3	Russia_Moscow_Fatyanovo_BA.SG	0.11043	0.00133613	82.649	0	1005325
Han.DG	c_3	Russian.DG	0.102614	0.00118907	86.2976	0	1032185
Han.DG	c_3	Adygei.DG	0.109558	0.00126961	86.2929	0	1032183
Han.DG	c_3	Czechia_N_Baden.AG	0.119502	0.00147827	80.8392	0	765444
Han.DG	c_3	Czechia_BellBeaker.AG	0.112303	0.00126665	88.6614	0	1019043
Han.DG	c_3	Russia_YuzhniyOleniyOstrov_Mesolithic.AG	0.0941556	0.00123415	76.2916	0	1001358
Han.DG	c_3	Russia_YuzhniyOleniyOstrov_Mesolithic.SG	0.093082	0.00150769	61.7383	0	896097
Han.DG	c_3	Russia_Khvalynsk_Eneolithic.AG	0.0979932	0.00134343	72.9426	0	692986
Han.DG	c_3	Russia_Samara_HG.AG	0.0981851	0.00159928	61.3935	0	432106
Han.DG	c_3	Russia_MBA_Poltavka.AG	0.104729	0.00125464	83.4738	0	998102
Han.DG	c_3	Russia_Samara_EBA_Yamnaya.AG	0.104552	0.00123866	84.4075	0	1014571
Han.DG	c_3	Russia_LBA_Srubnaya.AG	0.109348	0.00131401	83.2173	0	1009067
Han.DG	c_3	Russia_LBA_Srubnaya_Scythian_Sarmatian_possible.AG	0.101033	0.00255014	39.6188	0	32712
Han.DG	c_3	Russia_Potapovka.AG	0.100782	0.00178488	56.4643	0	162902
Han.DG	c_3	Russia_Samara_Sarmatian_possible.AG	0.0978726	0.00156368	62.5912	0	842821
Han.DG	c_3	Russia_Ishkinovka_EBA_Yamnaya.AG	0.104159	0.00152851	68.1443	0	626961
Han.DG	c_3	Russia_Ural_EarlySarmatian.AG	0.0985934	0.00134485	73.3118	0	661476
Han.DG	c_3	Romania_N.AG	0.123073	0.00152786	80.5525	0	619549
Han.DG	c_3	Russia_MLBA_Sintashta.AG	0.109417	0.00126969	86.176	0	1014493
Han.DG	c_3	Russia_Petrovka.AG	0.109939	0.00148762	73.9025	0	295173
Han.DG	c_3	Russia_HG.AG	0.0948434	0.00208325	45.5267	0	63543
Han.DG	c_3	Moldova_MBA_MultiCordonedWare.AG	0.1055	0.00132686	79.5106	0	798528
Han.DG	c_3	Moldova_BA.AG	0.106721	0.00139877	76.2965	0	739033
Han.DG	c_3	Moldova_LBA_Sabatinovka.AG	0.107004	0.00163124	65.5969	0	284502
Han.DG	c_3	Romania_BA_Arman.AG	0.115312	0.00133858	86.1447	0	820311
Han.DG	c_3	Romania_BA_1.AG	0.116097	0.0015287	75.9448	0	669328
Han.DG	c_3	Romania_Medieval.AG	0.0590529	0.00163605	36.0948	2.74162339931394e-285	711705
Han.DG	c_3	Russia_Afanasievo.AG	0.104846	0.00127054	82.5212	0	1009701
Han.DG	c_3	Russia_MLBA_Krasnoyarsk.AG	0.106636	0.00124221	85.8441	0	975303
Han.DG	c_3	Slovakia_LIA.AG	0.111575	0.00158564	70.366	0	760135
Han.DG	c_3	Slovakia_LIA_LaTene.AG	0.114941	0.00137888	83.3583	0	907466
Han.DG	c_3	Slovakia_IA_Vekerzug.AG	0.11466	0.0013307	86.1652	0	988528
Han.DG	c_3	Slovakia_N_LBK_possible.AG	0.121654	0.00210284	57.852	0	65730
Han.DG	c_3	Romania_C_Bodrogkeresztur.AG	0.12198	0.00135166	90.2445	0	1021381
Han.DG	c_3	Moldova_MBA.AG	0.108116	0.00160601	67.3195	0	599158
Han.DG	c_3	Slovakia_EBA_Nitrianska.AG	0.108495	0.0014077	77.0725	0	822248
Han.DG	c_3	Czechia_IA_LaTene.AG	0.113402	0.00127155	89.1838	0	1006476
Han.DG	c_3	Czechia_LBA_IA_Knoviz_Hallstatt.AG	0.111501	0.00136021	81.9735	0	844927
Han.DG	c_3	Czechia_LBA_Knoviz.AG	0.113085	0.00128571	87.955	0	1000267
Han.DG	c_3	Czechia_C_Baalberge.AG	0.120121	0.00133709	89.8379	0	1006115
Han.DG	c_3	Slovakia_N_LBK.AG	0.123362	0.00137406	89.7791	0	1001658
Han.DG	c_3	Czechia_MN.AG	0.123735	0.00151937	81.438	0	816022
Han.DG	c_3	Slovakia_IA_Vekerzug_lc.AG	0.112387	0.00478775	23.4739	7.54405293363099e-122	7327
Han.DG	c_3	Czechia_IA_Hallstatt.AG	0.114252	0.00133983	85.2733	0	859041
Han.DG	c_3	Czechia_N.AG	0.121974	0.00139181	87.6366	0	929776
Han.DG	c_3	Czechia_EN_LBK.AG	0.124044	0.00163333	75.9458	0	679638
Han.DG	c_3	Czechia_C.AG	0.118033	0.00144931	81.4407	0	683128
Han.DG	c_3	Czechia_IA_LaTene_Hallstatt.AG	0.114267	0.00150543	75.9033	0	719130
Han.DG	c_3	Czechia_MBA_Tumulus.AG	0.113993	0.00136501	83.5112	0	809984
Han.DG	c_3	Czechia_LN.AG	0.118399	0.00165311	71.6218	0	235702
Han.DG	c_3	Czechia_Medieval.AG	0.111037	0.00147384	75.339	0	682733
Han.DG	c_3	Czechia_EMBA.AG	0.111602	0.00159897	69.7961	0	536673
Han.DG	c_3	Russia_Caucasus_Maikop.AG	0.115076	0.00156989	73.3022	0	403230
Han.DG	c_3	Czechia_Modern.AG	0.111125	0.00161995	68.5976	0	515528
Han.DG	c_3	Ukraine_N.AG	0.10195	0.00125165	81.4528	0	947238
Han.DG	c_3	Ukraine_Mesolithic.AG	0.10107	0.00126452	79.9278	0	922026
Han.DG	c_3	Ukraine_Mesolithic_DG.DG	0.102739	0.00149489	68.7267	0	1023578
Han.DG	c_3	Ukraine_Mesolithic.SG	0.102685	0.00135415	75.8297	0	1031483
Han.DG	c_3	Romania_Brailita_Medieval.AG	0.0634847	0.0025105	25.2877	4.36292177887303e-141	35938
Han.DG	c_3	Romania_EN.AG	0.122794	0.00181074	67.8139	0	155772
Han.DG	c_3	Ukraine_Ozera_EBA_Yamnaya.AG	0.108647	0.00156856	69.2659	0	553757
Han.DG	c_3	Ukraine_Eneolithic_Trypillia.AG	0.118523	0.00162308	73.0237	0	262322
Han.DG	c_3	Russia_Tyumen_HG.AG	0.0795647	0.00150974	52.701	0	733580
Han.DG	c_3	Russia_Tyumen_HG.DG	0.0799946	0.00149054	53.6681	0	1016136
Han.DG	c_3	Russia_Tyumen_HG.SG	0.0800957	0.00148571	53.9106	0	1027223
Han.DG	c_3	Russia_WestSiberia_N.DG	0.0412417	0.00122535	33.6571	2.45551751523243e-248	1016693
Han.DG	c_3	Russia_WestSiberia_N.SG	0.0417865	0.00125788	33.2199	5.5639031935729e-242	1027979
Han.DG	c_3	Moldova_IA.AG	0.0945419	0.00172084	54.9392	0	326628
Han.DG	c_3	Moldova_MBA_Catacomb.AG	0.104895	0.001423	73.7137	0	569016
Han.DG	c_3	Moldova_LBA.AG	0.0850466	0.00196601	43.2586	0	127332
Han.DG	c_3	Russia_Caucasus_LBA_Dolmen.AG	0.115381	0.00195926	58.8903	0	83837
Han.DG	c_3	Russia_Caucasus_Eneolithic.AG	0.116615	0.00161051	72.4085	0	677225
Han.DG	c_3	Ukraine_EBA_Yamnaya.AG	0.105851	0.00148052	71.4956	0	742600
Han.DG	c_3	Romania_EN_Cris.AG	0.122881	0.00168335	72.9977	0	364179
Han.DG	c_3	Poland_GlobularAmphora.AG	0.119013	0.00139893	85.0743	0	695683
Han.DG	c_3	Slovakia_N_ZeliezovceGroup.AG	0.123901	0.00154813	80.0326	0	473121
Han.DG	c_3	Romania_MaguraBuduiasca_Mesolithic.AG	0.103084	0.00165218	62.3923	0	388441
Han.DG	c_3	Romania_IronGates_Mesolithic.AG	0.105282	0.00136954	76.8743	0	970812
Han.DG	c_3	Czechia_EBA_Starounetice.AG	0.110947	0.00159606	69.5127	0	634061
Han.DG	c_3	Poland_BellBeaker.AG	0.111369	0.00133084	83.6832	0	896921
Han.DG	c_3	Latvia_Mesolithic.AG	0.102943	0.00130159	79.09	0	955957
Han.DG	c_3	Latvia_MN_o3.AG	0.0953303	0.00139571	68.3023	0	776455
Han.DG	c_3	Latvia_MN_o2.AG	0.098515	0.0014674	67.1358	0	674462
Han.DG	c_3	Latvia_MN.AG	0.103773	0.00142252	72.95	0	761849
Han.DG	c_3	Latvia_EN.AG	0.101455	0.00160634	63.1591	0	670041
Han.DG	c_3	Latvia_LN_CordedWare.AG	0.105911	0.0018121	58.4467	0	234274
Han.DG	c_3	Latvia_Mesolithic_oEHG.AG	0.100757	0.0014764	68.245	0	685189
Han.DG	c_3	Slovakia_Medieval_2.AG	0.113274	0.00154713	73.2156	0	705071
Han.DG	c_3	Czechia_EBA.AG	0.110114	0.0012542	87.7966	0	946702
Han.DG	c_3	Czechia_EarlySlav.AG	0.109969	0.00155694	70.6317	0	485714
Han.DG	c_3	Czechia_EBA_Protounetice.AG	0.110696	0.00196322	56.3848	0	81666
Han.DG	c_3	Russia_Tyumen_N.AG	0.0789639	0.00143256	55.1207	0	573683
Han.DG	c_3	Ukraine_EBA.AG	0.108686	0.00163419	66.5072	0	539159
Han.DG	c_3	Russia_LBA_Priobrazhenka.AG	0.0927226	0.00165444	56.0446	0	275124
Han.DG	c_3	Romania_EN_Starcevo.AG	0.125053	0.00167892	74.4843	0	600039
Han.DG	c_3	Romania_MLBA.AG	0.105618	0.00149509	70.6434	0	294894
Han.DG	c_3	Russia_Caucasus_Maikop_Novosvobodnaya.AG	0.115613	0.00142237	81.2818	0	748602
Han.DG	c_3	Poland_ChopiceVeseleCulture.AG	0.109114	0.00140231	77.8102	0	778479
Han.DG	c_3	Ukraine_MBA.AG	0.108481	0.00157714	68.7832	0	664003
Han.DG	c_3	Poland_EBA.AG	0.109972	0.00151249	72.7091	0	721184
Han.DG	c_3	Czechia_EBA_CordedWare.SG	0.110342	0.00158105	69.7906	0	759674
Han.DG	c_3	Romania_EN_StarcevoKorosCris.AG	0.119929	0.00222251	53.9611	0	51300
Han.DG	c_3	Czechia_BA_BellBeaker.AG	0.111953	0.0012947	86.4704	0	908755
Han.DG	c_3	Czechia_Eneolithic.AG	0.120063	0.00153025	78.4598	0	692772
Han.DG	c_3	Ukraine_Eneolithic_SeredniiStih.AG	0.10258	0.00202965	50.5407	0	72242
Han.DG	c_3	Russia_MLBA_Potapovka.AG	0.101832	0.00152335	66.8471	0	453108
Han.DG	c_3	Czechia_BA_Veterov_2.AG	0.112262	0.00156825	71.5844	0	762411
Han.DG	c_3	Czechia_IA.AG	0.112603	0.00168422	66.8578	0	729403
Han.DG	c_3	Ukraine_Igren_N.AG	0.102371	0.00154856	66.107	0	599290
Han.DG	c_3	Ukraine_Igren_N_alt.AG	0.101847	0.00198682	51.2613	0	63307
Han.DG	c_3	Ukraine_EBA_GlobularAmphorae.AG	0.119786	0.00144237	83.0485	0	929636
Han.DG	c_3	Tatar_Irtysh_Barabinsk.SG	0.0543053	0.00117618	46.171	0	522395
Han.DG	c_3	Russia_Yazykovo_N.AG	0.0975704	0.00154597	63.1126	0	655693
Han.DG	c_3	Russia_Mesolithic_Veretye.SG	0.097018	0.00127344	76.1858	0	1032075
Han.DG	c_3	Russia_North_Caucasus_MBA.AG	0.113198	0.00139114	81.3709	0	895459
Han.DG	c_3	Russia_Kibol_Modern.AG	0.105239	0.00141165	74.5507	0	850634
Han.DG	c_3	Russia_Kideksha_Modern.AG	0.107602	0.00138979	77.4227	0	958062
Han.DG	c_3	Russia_Kideksha_Medieval.AG	0.105644	0.00173115	61.0256	0	699049
Han.DG	c_3	Czechia_N_Rivnac.AG	0.119844	0.00142715	83.9748	0	925299
Han.DG	c_3	Russia_Krasnoe_Medieval.AG	0.104202	0.0014968	69.6163	0	823644
Han.DG	c_3	Poland_Mesolithic.AG	0.106462	0.00237649	44.7978	0	42134
Han.DG	c_3	Ukraine_CernavodaI_Kartal_C.AG	0.113727	0.0013633	83.42	0	983210
Han.DG	c_3	Russia_Mesolithic_Veretye.AG	0.0967697	0.0015088	64.137	0	457430
Han.DG	c_3	Crimea_Pantikapaion.SG	0.113011	0.00157479	71.7626	0	411543
Han.DG	c_3	Estonia_EMN_Narva.AG	0.10269	0.00153826	66.7573	0	541450
Han.DG	c_3	Latvia_BA.AG	0.109619	0.00136019	80.5912	0	960716
Han.DG	c_3	Russia_Kostenki12_UP.AG.BY.AA	0.0922529	0.00229796	40.1456	0	43439
Han.DG	c_3	Russia_Kostenki14_UP.SG	0.0955059	0.00158499	60.2563	0	945613
Han.DG	c_3	Russia_Kostenki14_UP.AG.BY.AA	0.0959637	0.00161076	59.5765	0	988270
Han.DG	c_3	Estonia_CordedWare.AG	0.108044	0.00159393	67.7846	0	331136
Han.DG	c_3	Russia_EarlySarmatian_SouthernUrals.SG	0.0967609	0.00121216	79.8254	0	847540
Han.DG	c_3	Latvia_Mesolithic.SG	0.104197	0.0014135	73.7158	0	1025080
Han.DG	c_3	Latvia_LN_CordedWare.SG	0.106908	0.00184469	57.9544	0	193668
Han.DG	c_3	Latvia_MN_o1.SG	0.102856	0.00180505	56.9822	0	144283
Han.DG	c_3	Latvia_MN_Comb_Ware.SG	0.0959523	0.00146719	65.3988	0	692620
Han.DG	c_3	Romania_IronGates_Mesolithic.SG	0.105634	0.00144719	72.9928	0	1007222
Han.DG	c_3	Estonia_N_CombCeramic.SG	0.0969252	0.00166523	58.2052	0	138004
Han.DG	c_3	Ukraine_Eneolithic_Usatove_Majaky_C.AG	0.113551	0.00135203	83.9855	0	965420
Han.DG	c_3	Ukraine_Eneolithic_Usatove_Majaky_EBA.AG	0.107093	0.00144091	74.3227	0	809255
Han.DG	c_3	Poland_Magdalenian.AG	0.0965036	0.00241091	40.0278	0	34232
Han.DG	c_3	Russia_Ivanovo_Fatyanovo_BA.SG	0.109797	0.001401	78.3706	0	426521
Han.DG	c_3	Ukraine_EBA_Catacomb.SG	0.105174	0.00173015	60.789	0	163057
Han.DG	c_3	Ukraine_Danube_EIA_Cimmerian.SG	0.116128	0.00161077	72.0949	0	226867
Han.DG	c_3	Ukraine_IA_Scythian.SG	0.10046	0.00137633	72.9913	0	582224
Han.DG	c_3	Ukraine_EIA_Scythian.SG	0.111854	0.00139343	80.2723	0	950163
Han.DG	c_3	Russia_EasternScythian_SouthernUrals_o.SG	0.101556	0.00251268	40.4174	0	37291
Han.DG	c_3	Russia_EasternScythian_SouthernUrals.SG	0.0752629	0.00176896	42.5465	0	386350
Han.DG	c_3	Russia_MiddleSarmatian_SouthernUrals.SG	0.0968526	0.00153216	63.2131	0	535929
Han.DG	c_3	Russia_Steppe_Catacomb.AG	0.105178	0.00134938	77.9451	0	796722
Han.DG	c_3	Russia_Caucasus_LateMaikop.AG	0.113354	0.00154202	73.5098	0	740106
Han.DG	c_3	Russia_Minino_Mesolithic.AG	0.0975917	0.00129193	75.5397	0	993152
Han.DG	c_3	Russia_KusnarenkovoKarajakupovo_Medieval.SG	0.0655162	0.00153864	42.5807	0	788408
Han.DG	c_3	Russia_Murzihinskiy_Eneolithic.AG	0.0934841	0.00152787	61.1857	0	286408
Han.DG	c_3	Russia_Murzikha_Eneolithic.AG	0.0955755	0.0015284	62.5332	0	309565
Han.DG	c_3	Russia_Murzikha_Eneolithic_alt.AG	0.0960737	0.00289645	33.1695	2.96504553835492e-241	21559
Han.DG	c_3	Russia_Murzikha_Eneolithic_Sidelkino.AG	0.0959772	0.00163704	58.6284	0	245349
Han.DG	c_3	Mari.SG	0.0820887	0.00154797	53.0298	0	1004350
Han.DG	c_3	Romania_UP_Muierri.AG	0.0968456	0.00222444	43.537	0	57624
Han.DG	c_3	Poland_EBA.SG	0.10769	0.00154943	69.5026	0	976025
Han.DG	c_3	Poland_TRB.SG	0.120294	0.0015221	79.0314	0	996597
Han.DG	c_3	Poland_BKG.SG	0.120649	0.00140473	85.8878	0	1032085
Han.DG	c_3	Poland_GlobularAmphora.SG	0.117314	0.00157761	74.362	0	944211
Han.DG	c_3	Poland_CordedWare_3.SG	0.109334	0.0014111	77.4816	0	1021281
Han.DG	c_3	Poland_CordedWare_1.SG	0.109435	0.00139692	78.3403	0	1022376
Han.DG	c_3	Russia_Ural_Mesolithic_RomanovIlmurzin.SG	0.0930243	0.00175471	53.0142	0	116202
Han.DG	c_3	Russia_Don_N_Mariupol.SG	0.102302	0.00145424	70.3475	0	995244
Han.DG	c_3	Czechia_EN_LBK.SG	0.121952	0.00219887	55.4614	0	58150
Han.DG	c_3	Russia_UpperVolga_Eneolithic_Volosovo.SG	0.0986532	0.00127903	77.1314	0	1027222
Han.DG	c_3	Russia_Don_Eneolithic_SeredniiStih.SG	0.0987999	0.00124455	79.386	0	1031497
Han.DG	c_3	Russia_Don_N.SG	0.0969334	0.00198124	48.9256	0	77152
Han.DG	c_3	Russia_Don_MBA_Catacomb.SG	0.105835	0.00166201	63.6789	0	360278
Han.DG	c_3	Russia_UpperVolga_LN_Lyalovo.SG	0.099162	0.00133605	74.2203	0	958284
Han.DG	c_3	Ukraine_Dnieper_N_Mariupol.SG	0.102669	0.00129915	79.0276	0	1031934
Han.DG	c_3	Ukraine_Don_LBA_EIA.SG	0.110464	0.00216491	51.0245	0	58737
Han.DG	c_3	Estonia_CWC.SG	0.106199	0.00156762	67.7455	0	940491
Han.DG	c_3	Latvia_MM_Kunda.SG	0.104029	0.00156331	66.5438	0	414970
Han.DG	c_3	Russia_Ob_LN_MidIrtysh.SG	0.0632661	0.00112477	56.2481	0	993967
Han.DG	c_3	Ukraine_Dnieper_EBA.SG	0.106651	0.00156681	68.0683	0	929344
Han.DG	c_3	Ukraine_Dnieper_N.SG	0.103446	0.00150876	68.5633	0	374555
Han.DG	c_3	Ukraine_Dnieper_EIA.SG	0.099966	0.00170269	58.7105	0	291891
Han.DG	c_3	Ukraine_Dnieper_Mesolithic.SG	0.10179	0.00158565	64.1942	0	169331
Han.DG	c_3	Ukraine_N.SG	0.101235	0.00132891	76.1791	0	731145
Han.DG	c_3	Russia_Minino_Mesolithic.SG	0.0975053	0.00136999	71.1724	0	465825
Han.DG	c_3	Russia_Minino_EIA.SG	0.067029	0.00157515	42.5542	0	947549
Han.DG	c_3	Russia_BolshoyOleniyOstrov_MBA.SG	0.0650889	0.00126761	51.3478	0	864499
Han.DG	c_3	Russia_Ob_LN_KuznetskAltai.SG	0.048066	0.000978462	49.1241	0	882441
Han.DG	c_3	Poland_Eneolithic_TRB.SG	0.120005	0.00149417	80.3156	0	391099
Han.DG	c_3	Romania_LM_IronGates.SG	0.10625	0.00156338	67.9616	0	443674
Han.DG	c_3	Russia_Ob_Eneolithic_ComPit.SG	0.0646508	0.00103403	62.5228	0	968037
Han.DG	c_3	Russia_Ural_N.SG	0.097018	0.00166409	58.301	0	343505
Han.DG	c_3	Russia_VolgaOka_LM.SG	0.0986961	0.00155518	63.4627	0	973453
Han.DG	c_3	Russia_Ob_N.SG	0.0588049	0.000978023	60.1262	0	1020165
Han.DG	c_3	Russia_Ob_BA.SG	0.0586488	0.00158539	36.9934	1.46383672331609e-299	107106
Han.DG	c_3	Russia_Ob_Eneolithic.SG	0.0576436	0.00139098	41.441	0	326710
Han.DG	c_3	Russia_Ob_Mesolithic.SG	0.0636079	0.00155881	40.8053	0	187591
Han.DG	c_3	Czechia_N_Jordanow.AG	0.119629	0.00143929	83.1171	0	889579
Han.DG	c_3	Russia_Steppe_Lola.AG	0.0963165	0.00157338	61.2165	0	731625
Han.DG	c_3	Russia_Maikop.AG	0.115635	0.00221704	52.1577	0	60616
Han.DG	c_3	Romania_Oase1_IUP.AG.BY.AA	0.0759392	0.00222625	34.1108	5.10618303929735e-255	49536
Han.DG	c_3	Poland_Kowalewko_Wielbark_IA.SG	0.111481	0.0012905	86.3857	0	1026698
Han.DG	c_3	Poland_Gaski_Przeworsk_IA.SG	0.112262	0.00146336	76.7148	0	407064
Han.DG	c_3	Poland_Sowinki_IA.SG	0.112495	0.0020798	54.0893	0	63252
Han.DG	c_3	Poland_Maslomecz_Wielbark_IA.SG	0.111767	0.00137246	81.4358	0	1026510
Han.DG	c_3	Poland_Niemcza_IA.SG	0.111381	0.00130414	85.4053	0	1000185
Han.DG	c_3	Poland_Markowice_IA.SG	0.113881	0.00152133	74.8561	0	477579
Han.DG	c_3	Poland_Gniezno_IA.SG	0.108111	0.00207206	52.1757	0	56488
Han.DG	c_3	Poland_Legowo_IA.SG	0.111123	0.00144174	77.0757	0	612328
Han.DG	c_3	Poland_Lad_IA.SG	0.11072	0.00128844	85.9331	0	949861
Han.DG	c_3	Poland_Oblaczkowo_IA.SG	0.111623	0.00151709	73.5772	0	313358
Han.DG	c_3	Poland_Golun_IA.SG	0.109255	0.00287355	38.021	0	22661
Han.DG	c_3	Poland_PoznanSrodka_IA.SG	0.110177	0.00141809	77.6937	0	425095
Han.DG	c_3	Poland_Rumin_IA.SG	0.110184	0.00163909	67.2231	0	312575
Han.DG	c_3	Poland_Plonsk_IA.SG	0.110744	0.00133116	83.1931	0	818951
Han.DG	c_3	Poland_Groszowice_IA.SG	0.111814	0.00191342	58.4365	0	80289
Han.DG	c_3	Poland_Konskie_IA.SG	0.110581	0.0015382	71.8898	0	282053
Han.DG	c_3	Poland_OstrowLednicki_IA.SG	0.110049	0.00128246	85.8107	0	964418
Han.DG	c_3	Poland_Dziekanowice_IA.SG	0.110909	0.00143048	77.5325	0	710292
Han.DG	c_3	Poland_Santok_IA.SG	0.111094	0.00126869	87.5659	0	902118
Han.DG	c_3	Poland_Czarnowko_Wielbark_IA.SG	0.110368	0.0015273	72.2635	0	191216
Han.DG	c_3	Poland_PruszczGdanski_Wielbark_IA.SG	0.112163	0.00132956	84.3612	0	854995
Han.DG	c_3	Poland_Milicz_IA.SG	0.11162	0.00150654	74.0906	0	306561
Han.DG	c_3	Poland_Poznan_IA.SG	0.11172	0.00155175	71.9963	0	262261
Han.DG	c_3	Poland_Balczewo_IA.SG	0.110497	0.00161828	68.2804	0	190161
Han.DG	c_3	Poland_PoznanSolacz_IA.SG	0.109092	0.00191413	56.9927	0	86826
Han.DG	c_3	Poland_Zielonka_IA.SG	0.106465	0.00269551	39.4971	0	32104
Han.DG	c_3	Russia_Steppe_Eneolithic.AG	0.103829	0.00133374	77.8478	0	916952
Han.DG	c_3	Russia_NorthCaucasus_EBA.AG	0.104996	0.00165624	63.3943	0	272417
Han.DG	c_3	Romania_PietreleMaguraGorgana_Gumelnita_C.AG	0.121527	0.00135886	89.4332	0	1026901
Han.DG	c_3	Romania_Dudesti_PietreleMaguraGorgana_N.AG	0.122019	0.00180132	67.7388	0	265933
Han.DG	c_3	Romania_CernavodaPossible_PietreleMaguraGorgana_C.AG	0.121946	0.00161197	75.6505	0	491296
Han.DG	c_3	Romania_PietreleMaguraGorgana_Gumelnita_EBA.AG	0.118898	0.00169386	70.1935	0	268640
Han.DG	c_3	Romania_UP_Muierri.SG	0.0985528	0.0014932	66.001	0	1031723
Han.DG	c_3	Moldova_Pocrovca_V.SG	0.119089	0.00159929	74.4635	0	976338
Han.DG	c_3	Russia_Popovo_Mesolithic.AG	0.0947531	0.00209112	45.3121	0	60448
Han.DG	c_3	Russia_EarlySarmatian.SG	0.0981392	0.00159934	61.3623	0	158724
Han.DG	c_3	Poland_Weklice_WielbarkCulture_Roman.SG	0.111	0.00127555	87.0217	0	1030569
Han.DG	c_3	Lithuania_Marvele_Roman.SG	0.109031	0.0014158	77.0104	0	973388
Han.DG	c_3	Lithuania_Bailuliai_BarrowCulture.SG	0.110942	0.00157189	70.5784	0	544079
Han.DG	c_3	Slovakia_BytcaHrabove_Puchov_LaTene_Roman.SG	0.114086	0.00151336	75.3863	0	840967
Han.DG	c_3	Slovakia_Mikusovce_LaTene_Roman.SG	0.113929	0.001608	70.8517	0	549883
Han.DG	c_3	Slovakia_Zohor_Germanic_Roman.SG	0.110149	0.00156292	70.4765	0	681800
Han.DG	c_3	Slovakia_TesarkeMlynany_Germanic_MigrationPeriod.SG	0.111578	0.00127786	87.3162	0	1025973
Han.DG	c_3	Poland_EBA_Unetice.SG	0.110029	0.00146028	75.3479	0	628986
Han.DG	c_3	Poland_Koszyce_GlobularAmphora.SG	0.119192	0.00139823	85.2448	0	1032132
Han.DG	c_3	Poland_Sandomierz_GlobularAmphora.SG	0.11821	0.00147796	79.9818	0	762352
Han.DG	c_3	Poland_Ksiaznice_GlobularAmphora.SG	0.118836	0.00150882	78.7606	0	934140
Han.DG	c_3	Poland_Wilczyce_GlobularAmphora.SG	0.118061	0.00159984	73.7955	0	368100
Han.DG	c_3	Russia_Remontnoye_EBA_Yamnaya.SG	0.104628	0.00141669	73.8537	0	675085
Han.DG	c_3	Russia_MLBA_Sintashta.SG	0.110976	0.00137304	80.8248	0	883019
Han.DG	c_3	Poland_CordedWare_ProtoUnetice.SG	0.110842	0.00193573	57.2609	0	97164
Han.DG	c_3	Russia_Andronovo.SG	0.107683	0.00137266	78.4485	0	1021360
Han.DG	c_3	Russia_IA_2.SG	0.0482653	0.00147904	32.6329	1.40328371771884e-233	774646
Han.DG	c_3	Russia_Afanasievo.SG	0.105387	0.00135544	77.7509	0	1030575
Han.DG	c_3	Russia_Mezhovskaya.SG	0.096646	0.00150659	64.1486	0	927123
Han.DG	c_3	Russia_BA_Steppe_NorthCaucasus.SG	0.104677	0.00153971	67.9846	0	633957
Han.DG	c_3	Russia_Kalmykia_EBA_Yamnaya.SG	0.105424	0.0014127	74.6254	0	875188
Han.DG	c_3	Czechia_BellBeaker.SG	0.111598	0.0017456	63.9312	0	123648
Han.DG	c_3	Czechia_EarlyMedieval_EarlySlav.SG	0.111803	0.0015992	69.912	0	637661
Han.DG	c_3	Czechia_EBA_Starounetice.SG	0.111302	0.00161463	68.9333	0	626507
Han.DG	c_3	Lithuania_LBA.SG	0.113458	0.00344667	32.9183	1.20175019109252e-237	14604
Han.DG	c_3	Russia_IA_3.SG	0.0708749	0.00116993	60.5806	0	926956
Han.DG	c_3	Russia_Caucasus_EBA_Yamnaya.AG	0.104068	0.00134802	77.2009	0	703870
Han.DG	c_3	Russia_LateMaikop.AG	0.115785	0.00156361	74.05	0	674574
Han.DG	c_3	Russia_Shekshovo9_EarlyMedieval.AG	0.100079	0.00136952	73.0759	0	858438
Han.DG	c_3	Russia_Shekshovo9_HighMedieval.AG	0.105287	0.00132763	79.3043	0	826856
Han.DG	c_3	Russia_Shekshovo2_Medieval.AG	0.0569541	0.00134018	42.4975	0	609147
Han.DG	c_3	Altaian.DG	0.0348635	0.00131864	26.4391	4.87302174952268e-154	1006942
Han.DG	c_3	Chechen.DG	0.108662	0.00154287	70.4284	0	1006461
Han.DG	c_3	Czech.DG	0.113178	0.00157379	71.9143	0	1006869
Han.DG	c_3	Estonian.DG	0.108634	0.00138883	78.2195	0	1008565
Han.DG	c_3	Lezgin.DG	0.111772	0.00142497	78.4382	0	1008590
Han.DG	c_3	Mansi.DG	0.0604245	0.00107569	56.1729	0	1008589
Han.DG	c_3	Russia_NorthOssetian.DG	0.106933	0.00142068	75.2688	0	1008596
Han.DG	c_3	Polish.DG	0.112029	0.00153034	73.2053	0	1006790
Han.DG	c_3	Tubalar.DG	0.0493407	0.00109433	45.0875	0	1008590
Han.DG	c_3	Russia_Sidelkino_HG.SG	0.096334	0.00148202	65.0018	0	951764
Han.DG	c_3	Lithuania_LN_o.AG	0.108309	0.00153004	70.7886	0	786676
Han.DG	c_3	Russia_Sunghir_UP.SG	0.0958608	0.00129725	73.8954	0	1032155
Han.DG	c_3	Russia_Sunghir_Medieval.SG	0.109294	0.00151281	72.2455	0	1023615
Han.DG	c_3	Estonia_MN_CCC_1.AG	0.0999057	0.00181507	55.0423	0	145166
Han.DG	c_3	Estonia_MN_CCC_2.AG	0.0967471	0.00165446	58.4766	0	138480
Han.DG	c_3	Teleut.SG	0.0469333	0.00126203	37.1886	1.04159175877138e-302	494147
Han.DG	c_3	Tatar_Tomsk.SG	0.0653302	0.0013239	49.3468	0	396654
Han.DG	c_3	Lithuania_BA.AG	0.108881	0.00152421	71.4344	0	511267
Han.DG	c_3	Ukraine_Eneolithic_Usatove_Usatove-BolsojKujalnik_C.AG	0.112772	0.00137971	81.7357	0	903527
Han.DG	c_3	Russia_UstIshim_IUP.DG	0.0757385	0.00166875	45.3863	0	955733
Han.DG	c_3	Ukraine_Eneolithic_Trypillia.SG	0.120136	0.00133714	89.8457	0	1032137
Han.DG	c_3	Ukraine_MBA_CordedWare.SG	0.107428	0.0015339	70.0357	0	726109
Han.DG	c_3	Ukraine_LBA_EIA.SG	0.1144	0.00176267	64.9012	0	239466
Han.DG	c_3	Russia_Viking.SG	0.11079	0.00127345	87.0004	0	1032132
Han.DG	c_3	Poland_Viking.SG	0.1108	0.00137115	80.8082	0	1025291
Han.DG	c_3	Poland_Medieval_1.SG	0.110114	0.00223979	49.1626	0	47651
Han.DG	c_3	Poland_Medieval_2.SG	0.114106	0.002059	55.4182	0	101674
Han.DG	c_3	Estonia_EarlyViking.SG	0.110973	0.00128507	86.3557	0	1032161
Han.DG	c_3	Ukraine_Medieval_Rus_Viking.SG	0.108825	0.00162892	66.8083	0	861825
Han.DG	c_3	Ukraine_Medieval_Rus.SG	0.111526	0.00158326	70.4408	0	955723
Han.DG	c_3	Czechia_Gravettian.AG.BY.AA	0.0982162	0.00167475	58.6453	0	658496
Han.DG	c_3	Czechia_Gravettian_alt.AG.BY.AA	0.0985967	0.00196271	50.2349	0	136076
Han.DG	c_3	Tatar_Volga.SG	0.0943826	0.00140151	67.3436	0	1031672
Han.DG	c_3	Czechia_ZlatyKun_IUP.AG.SG	0.0834578	0.00172169	48.4742	0	973733
Han.DG	c_3	Russia_BA_SrubnayaAlakul.AG.SG	0.10843	0.00128659	84.2773	0	1032135
Han.DG	c_3	Russia_BA_SrubnayaAlakul.SG	0.107751	0.00125129	86.1114	0	1032048
Han.DG	c_3	Russia_BA_SrubnayaAlakul.AG.AG	0.109188	0.00162194	67.3196	0	293187
Han.DG	c_3	Romania_Negrilesti_StarcevoCris_EN.SG	0.118195	0.00210966	56.0258	0	68956
Han.DG	c_3	Romania_Gradinile_StarcevoCris_EN.SG	0.120505	0.00248821	48.4302	0	38822
Han.DG	c_3	Romania_Gumelnita_Gumelnita_LN_Eneolithic.SG	0.121079	0.00194471	62.2604	0	131117
Han.DG	c_3	Romania_Garlesti_Salcuta_EN.SG	0.125263	0.00173381	72.2472	0	166323
Han.DG	c_3	Romania_Curatesti_Boian_LN_Eneolithic.SG	0.120132	0.00158809	75.6453	0	618096
Han.DG	c_3	Romania_Cascioarele_Boian_LN_Eneolithic.SG	0.121352	0.00334382	36.2915	2.19940963446298e-288	18837
Han.DG	c_3	Romania_SultanaValea_Boian_LN_Eneolithic.SG	0.12282	0.00331527	37.0469	2.01388530074694e-300	17011
Han.DG	c_3	Russia_LateSarmatian.SG	0.0984459	0.0012749	77.2186	0	975807
Han.DG	c_3	Moldova_Cimmerian.SG	0.0819943	0.00135533	60.4979	0	624820
Han.DG	c_3	Czechia_MN.SG	0.122903	0.00161561	76.0722	0	742465
Han.DG	c_3	Russia_LBA_Srubnaya_Alakul.SG	0.107405	0.00126015	85.2321	0	1032028
Han.DG	c_3	Poland_Kruszyn_ELBK_N.SG	0.123441	0.00157941	78.1565	0	475968
Han.DG	c_3	Poland_KruszaZamkowa_LLBK_LLengyel_N.SG	0.122619	0.00154387	79.423	0	999010
Han.DG	c_3	Russia_Nalchik_E.SG	0.109979	0.00153491	71.6517	0	432207
Han.DG	c_3	Poland_Southeast_CordedWare.SG	0.10838	0.00129613	83.6185	0	1032007
Han.DG	c_3	Poland_Southeast_CordedWare_MC.SG	0.109653	0.00198537	55.2304	0	84146
Han.DG	c_3	Poland_Southeast_BellBeaker.SG	0.114274	0.00149323	76.5279	0	879837
Han.DG	c_3	Poland_Mokrzec_Mierzanowice_BA.SG	0.108901	0.00165745	65.704	0	251056
Han.DG	c_3	Poland_Ksiaznice_LublinVolhynian_Eneolithic.SG	0.120753	0.00149559	80.7398	0	834593
Han.DG	c_3	Poland_Racot_LLBK_LLengyel_N.SG	0.119669	0.00156885	76.2782	0	674468
Han.DG	c_3	Poland_Siniarzewo_LLBK_LLengyel_N.SG	0.120087	0.00163488	73.4531	0	476372
Han.DG	c_3	Poland_Lojewo_Mesolithic.SG	0.103759	0.00223023	46.5242	0	52169
Han.DG	c_3	Poland_Bronocice_LublinVolhynian_Eneolithic.SG	0.117857	0.00175296	67.2334	0	164712
Han.DG	c_3	Poland_CordedWare.SG	0.104389	0.00145439	71.7755	0	847975
Han.DG	c_3	Poland_Kamienskie_Mesolithic.SG	0.102444	0.00210137	48.751	0	77546
Han.DG	c_3	Romania_Iclod_LN_Eneolithic.SG	0.120848	0.00208083	58.0768	0	65240
Han.DG	c_3	Romania_Iclod_Iclod_LN_Eneolithic.SG	0.115966	0.00350437	33.0918	3.90088395161491e-240	13514
Han.DG	c_3	Romania_DeceaMuresului_LN_Eneolithic.SG	0.121589	0.00243098	50.0165	0	51389
Han.DG	c_3	Romania_Baciu_StarcevoCris_EN.SG	0.122965	0.00163652	75.1382	0	737558
Han.DG	c_3	Estonia_Medieval.SG	0.106916	0.00131536	81.2827	0	795457
Han.DG	c_3	Estonia_IA.SG	0.106572	0.00126104	84.5117	0	849070
Han.DG	c_3	Estonia_BA.SG	0.108771	0.0012819	84.8513	0	969969
Han.DG	c_3	Russia_IA_Ingria.SG	0.107387	0.00141009	76.1562	0	658592
Han.DG	c_3	Ukraine_EIA_Scythian.WGC	0.104638	0.00360336	29.0391	2.11411365504252e-185	14665
Han.DG	c_3	Ukraine_LIA_Scythian.SG	0.103865	0.00211256	49.1654	0	75724
Han.DG	c_3	Moldova_Glinoe_Scythian.SG	0.110857	0.00133117	83.2779	0	958160
Han.DG	c_3	Ukraine_Nikolske_N.SG	0.102347	0.00152498	67.1138	0	221102
Han.DG	c_3	Ukraine_Eneolithic_SeredniiStih.SG	0.102962	0.00142362	72.3241	0	350664
Han.DG	c_3	Ukraine_Epipaleolithic_Mesolithic.SG	0.104152	0.00207845	50.1106	0	61972
Han.DG	c_3	Ukraine_Yasinovatka_N.SG	0.104221	0.00248552	41.9313	0	44939
Han.DG	c_3	Ukraine_Yasinovatka_MT_N.SG	0.104727	0.00188017	55.7006	0	121810
Han.DG	c_3	Iran_TepeAbdulHosein_N.SG	0.108227	0.00137223	78.8697	0	942321
Han.DG	c_3	Greece_Aidonia_LBA.AG	0.119924	0.00149841	80.0343	0	834899
Han.DG	c_3	Turkey_Marmara_Aktopraklik_LN.SG	0.121006	0.00161392	74.9762	0	1016636
Han.DG	c_3	Turkey_Hatay_Alalakh_MLBA.AG	0.12148	0.00133176	91.2178	0	1020639
Han.DG	c_3	Azerbaijan_Caucasus_lowlands_LateC.AG	0.118377	0.00162837	72.6962	0	347681
Han.DG	c_3	Bulgaria_Varna_Chalcolithic.AG	0.121076	0.00135499	89.3555	0	1013556
Han.DG	c_3	Greece_Crete_Aposelemis_N.AG	0.122214	0.00142203	85.9429	0	527627
Han.DG	c_3	Greece_Crete_Aposelemis_LBA.AG	0.121287	0.0015478	78.3609	0	421037
Han.DG	c_3	Turkey_East_Arslantepe_EBA.AG	0.122153	0.00138414	88.2517	0	956063
Han.DG	c_3	Turkey_East_Arslantepe_Chalcolithic.AG	0.121303	0.00131257	92.4164	0	1004069
Han.DG	c_3	Israel_Ashkelon_IA2.AG	0.121602	0.00151706	80.1565	0	471036
Han.DG	c_3	Israel_Ashkelon_LBA.AG	0.12152	0.00151256	80.3402	0	377686
Han.DG	c_3	Israel_Ashkelon_IA1.AG	0.121798	0.00158242	76.9693	0	282493
Han.DG	c_3	Bahrain_EMTylos_SeleucidCharacene.SG	0.117797	0.00152065	77.4645	0	649013
Han.DG	c_3	Turkey_Central_AsikliHoyuk_PPN.SG	0.128079	0.00684404	18.714	3.80677589378126e-78	15872
Han.DG	c_3	Jordan_Baja_Late_PPNB.AG	0.126424	0.00179092	70.5917	0	432597
Han.DG	c_3	Jordan_Baja_PPNB.AG	0.127437	0.00168185	75.7716	0	323116
Han.DG	c_3	Turkey_Central_Bogazkoy-Hattusa_RomanImperial.SG	0.120146	0.0014291	84.0711	0	983650
Han.DG	c_3	Turkey_Central_Bogazkoy-Hattusa_Modern.SG	0.116904	0.00156367	74.7629	0	743212
Han.DG	c_3	Bulgaria_Yamnaya_Boyanovo_EBA.AG	0.10569	0.00153767	68.7341	0	457002
Han.DG	c_3	Bulgaria_Boyanovo_EBA.AG	0.106629	0.00137706	77.4325	0	570708
Han.DG	c_3	Cretan.DG	0.117193	0.00140328	83.5133	0	1008285
Han.DG	c_3	Bulgaria_BachoKiro_IUP.AG.BY.AA	0.0708306	0.00144293	49.0882	0	915627
Han.DG	c_3	Bulgaria_BachoKiro_IUP_alt.AG.BY.AA	0.0721709	0.00125942	57.305	0	845573
Han.DG	c_3	Bulgaria_BachoKiro_UP_alt.AG.BY.AA	0.100687	0.00165302	60.9109	0	839429
Han.DG	c_3	Bulgaria_BachoKiro_UP.AG.BY.AA	0.100329	0.00180539	55.5722	0	277152
Han.DG	c_3	Turkey_Marmara_Barcin_N.SG	0.124767	0.0014784	84.3933	0	1032130
Han.DG	c_3	Turkey_Marmara_Barcin_Hofmanova_N.SG	0.123041	0.00163844	75.0966	0	1023194
Han.DG	c_3	Turkey_Central_Boncuklu_PPN.WGC.SG	0.12004	0.00155342	77.2747	0	953594
Han.DG	c_3	Bulgaria_Sabrano_EBA.AG	0.116229	0.0021079	55.1396	0	61959
Han.DG	c_3	Bulgaria_BeliBreyag_EBA.AG	0.119637	0.00176262	67.8745	0	340561
Han.DG	c_3	Turkey_Central_CamlibelTarlasi_Chalcolithic.AG	0.12093	0.00137594	87.8888	0	976093
Han.DG	c_3	Turkey_Central_Buyukkaya_Chalcolithic.AG	0.120959	0.00163195	74.1192	0	557804
Han.DG	c_3	Turkey_Central_Catalhoyuk_N.SG	0.123372	0.00182725	67.5177	0	95162
Han.DG	c_3	Turkey_Aegean_Aydin_BA.SG	0.118877	0.00211101	56.3129	0	71837
Han.DG	c_3	Armenia_Lchashen_LBA.SG	0.113926	0.00139703	81.5487	0	873237
Han.DG	c_3	Lebanon_MBA.SG	0.122317	0.00138442	88.352	0	1008938
Han.DG	c_3	Syria_Ebla_EMBA.AG	0.121867	0.00136184	89.4874	0	944193
Han.DG	c_3	Iran_Hasanlu_IA.SG	0.115848	0.0015517	74.6584	0	843070
Han.DG	c_3	Greece_Theopetra_EBA.SG	0.115711	0.00166032	69.6917	0	344001
Han.DG	c_3	Greece_Perachora_EBA.SG	0.124081	0.00153493	80.8383	0	906410
Han.DG	c_3	Greece_Sarakenos_EBA.SG	0.117745	0.00173253	67.9612	0	238843
Han.DG	c_3	Greece_GlykaNera_LBA.AG	0.119274	0.00170488	69.9606	0	835207
Han.DG	c_3	Turkey_Central_Gordion_IA.SG	0.11878	0.0015378	77.2403	0	1030027
Han.DG	c_3	Greece_Crete_HgCharalambos_EMBA.AG	0.122053	0.00136513	89.4076	0	1018594
Han.DG	c_3	Druze.DG	0.119866	0.00130263	92.0183	0	1032186
Han.DG	c_3	BedouinB.DG	0.127884	0.00134322	95.2064	0	1032187
Han.DG	c_3	BedouinA.DG	0.121414	0.00132807	91.4213	0	1031693
Han.DG	c_3	Palestinian.DG	0.120572	0.00129047	93.4325	0	1032187
Han.DG	c_3	Serbia_EN.AG	0.122737	0.00144955	84.6723	0	918316
Han.DG	c_3	Israel_C.AG	0.126918	0.00140608	90.2638	0	957662
Han.DG	c_3	Bulgaria_Krepost_N.AG	0.120601	0.00159123	75.7907	0	778580
Han.DG	c_3	Bulgaria_N.AG	0.123356	0.00142358	86.6516	0	909003
Han.DG	c_3	Turkey_Marmara_Barcin_N.AG	0.124036	0.00136932	90.5818	0	1022782
Han.DG	c_3	Turkey_Marmara_Mentese_N.AG	0.122325	0.00152273	80.3325	0	723488
Han.DG	c_3	Bulgaria_Chalcolithic.AG	0.121606	0.00137566	88.3979	0	906254
Han.DG	c_3	Israel_Natufian.AG	0.127674	0.00173437	73.6143	0	581174
Han.DG	c_3	Jordan_PPN.AG	0.126973	0.0014518	87.4588	0	791845
Han.DG	c_3	Croatia_C_Lasinja.AG	0.122339	0.00136411	89.6838	0	992876
Han.DG	c_3	Croatia_N.AG	0.12231	0.00160038	76.4258	0	615694
Han.DG	c_3	Israel_MLBA.AG	0.122926	0.00134591	91.3327	0	931739
Han.DG	c_3	Armenia_Yerevan2_unknown.AG	0.117479	0.0016067	73.1184	0	775518
Han.DG	c_3	Turkey_Marmara_Ilipinar_Byzantine1.AG	0.124361	0.00183973	67.5977	0	203492
Han.DG	c_3	Turkey_Marmara_Ilipinar_Byzantine3.AG	0.111228	0.00157495	70.6231	0	706906
Han.DG	c_3	Turkey_Marmara_Ilipinar_Chalcolithic.AG	0.120796	0.00139858	86.3702	0	827755
Han.DG	c_3	Turkey_Marmara_Ilipinar_Byzantine2.AG	0.119332	0.00176505	67.6083	0	473470
Han.DG	c_3	Bulgaria_Medieval.AG	0.113097	0.00149009	75.8996	0	825432
Han.DG	c_3	Bulgaria_MalakPreslavets_N.AG	0.117611	0.00142641	82.4526	0	447569
Han.DG	c_3	Serbia_Medieval_Gomolava.TW	0.112271	0.00166391	67.4743	0	996207
Han.DG	c_3	Serbia_EBA_Yamnaya.AG	0.10699	0.00180812	59.172	0	149619
Han.DG	c_3	Iran_ShahrISokhta_BA2.AG	0.0885516	0.00112479	78.7274	0	849073
Han.DG	c_3	Iran_ShahrISokhta_BA1.AG	0.106742	0.00128875	82.8262	0	851529
Han.DG	c_3	Iran_ShahrISokhta_BA3.AG	0.114592	0.0022364	51.2395	0	63970
Han.DG	c_3	Croatia_MBA_Cetina.AG	0.116876	0.00141488	82.6045	0	858009
Han.DG	c_3	Armenia_KarmirBlur_UrartianIA.AG	0.115749	0.00161406	71.713	0	235552
Han.DG	c_3	Armenia_KarmirBlur_EIA.AG	0.113162	0.00160636	70.446	0	716757
Han.DG	c_3	Georgia_Dzudzuana_UP.AG	0.107404	0.00195964	54.808	0	87206
Han.DG	c_3	Georgia_Dzudzuana_UP.SG	0.106592	0.00248464	42.9004	0	35166
Han.DG	c_3	Iran_GanjDareh_N.AG	0.108291	0.00128732	84.1215	0	954957
Han.DG	c_3	Iran_HotuCave_Mesolithic.AG	0.108537	0.00292447	37.1134	1.70810013899654e-301	23416
Han.DG	c_3	Serbia_EN_Starcevo.AG	0.124573	0.00145005	85.9099	0	906651
Han.DG	c_3	Montenegro_MLBA.AG	0.116615	0.00133834	87.1339	0	971461
Han.DG	c_3	Montenegro_IA.AG	0.111759	0.00156044	71.6201	0	788823
Han.DG	c_3	Greece_Kastrouli_BA.AG	0.120043	0.00146621	81.8732	0	522572
Han.DG	c_3	Greece_PalaceOfNestor_BA.AG	0.120415	0.00143633	83.8349	0	937571
Han.DG	c_3	Greece_Kastrouli_BA_lc.AG	0.116251	0.00508852	22.8458	1.61014701294249e-115	6185
Han.DG	c_3	Armenia_Karnut_KuraAraxes_EBA.AG	0.116177	0.00159352	72.9054	0	750180
Han.DG	c_3	Albania_Barc_PostMedieval.AG	0.104726	0.00137654	76.0796	0	988806
Han.DG	c_3	Albania_TrenCave_NChalcolithic.AG	0.12405	0.00150736	82.2961	0	862738
Han.DG	c_3	Albania_Shtike_Medieval.AG	0.117459	0.00161691	72.6442	0	738950
Han.DG	c_3	Armenia_LoriBerd_LateUrartian_A.AG	0.114404	0.00176319	64.8846	0	207003
Han.DG	c_3	Armenia_LoriBerd_LBA.AG	0.113512	0.00148853	76.2575	0	765666
Han.DG	c_3	Armenia_LoriBerd_LateUrartian_B.AG	0.111151	0.00220462	50.4175	0	54758
Han.DG	c_3	Armenia_Brardzryal_Urartian.AG	0.114644	0.00136189	84.18	0	908979
Han.DG	c_3	Armenia_BagheriTchala_EIA.AG	0.115557	0.00131858	87.6373	0	931855
Han.DG	c_3	Armenia_Areni1_Chalcolithic.AG	0.115985	0.00144701	80.155	0	934872
Han.DG	c_3	Armenia_Berkaber_KuraAraxes_EBA.AG	0.117011	0.00138753	84.3303	0	772707
Han.DG	c_3	Armenia_Dzhoghaz_KuraAraxes_EBA.AG	0.114135	0.00342455	33.3285	1.49120060507454e-243	15929
Han.DG	c_3	Armenia_Shengavit_KuraAraxes_EBA.AG	0.118026	0.00245716	48.0335	0	36195
Han.DG	c_3	Albania_Kenete_Medieval.AG	0.118356	0.00160608	73.6922	0	617553
Han.DG	c_3	Turkey_Southeast_Batman_Chalcolithic.AG	0.120725	0.00155805	77.4844	0	373066
Han.DG	c_3	Turkey_Southeast_Batman_Ancient.AG	0.119532	0.00136559	87.5309	0	878314
Han.DG	c_3	Turkey_Southeast_Gaziantep_Byzantine.AG	0.118148	0.0013427	87.9929	0	851175
Han.DG	c_3	Turkey_Southeast_Gaziantep_BA.AG	0.119712	0.00190689	62.7789	0	128306
Han.DG	c_3	Albania_Bardhoc_PostMedieval.AG	0.117843	0.00135808	86.7721	0	881350
Han.DG	c_3	Albania_Cinamak_BA_IA.AG	0.117206	0.00137248	85.3972	0	889796
Han.DG	c_3	Albania_Cinamak_EBA.AG	0.109923	0.00169965	64.6739	0	518439
Han.DG	c_3	Turkey_Southeast_Kilis_MBA.AG	0.121769	0.00143716	84.7288	0	949149
Han.DG	c_3	Turkey_Southeast_Kilis_Byzantine.AG	0.113344	0.00136031	83.3224	0	685272
Han.DG	c_3	Turkey_East_Van_Urartian.AG	0.118467	0.00141244	83.8739	0	900292
Han.DG	c_3	Turkey_East_Van_BIA_pre-Urartian.AG	0.119239	0.00165663	71.9768	0	740823
Han.DG	c_3	Turkey_Southeast_Kilis_EBA_A.AG	0.12252	0.00139038	88.1194	0	883072
Han.DG	c_3	Turkey_Southeast_Kilis_Chalcolithic.AG	0.122483	0.00287752	42.5653	0	28834
Han.DG	c_3	Turkey_Marmara_Iznik_Basilica_Roman_Byzantine_A.AG	0.119789	0.00142219	84.2287	0	940755
Han.DG	c_3	Armenia_Karnut_UrartianAncient.AG	0.117948	0.00173146	68.1207	0	641539
Han.DG	c_3	Armenia_Tavshut_MBA.AG	0.112568	0.00168651	66.7459	0	717652
Han.DG	c_3	Turkey_Marmara_Balikesir_Byzantine.AG	0.118305	0.00140506	84.199	0	934323
Han.DG	c_3	Turkey_Marmara_Balikesir_PostMedieval.AG	0.117163	0.00158909	73.7294	0	745265
Han.DG	c_3	Turkey_Marmara_Iznik_Y.kapi_Byzantine.AG	0.119275	0.00135681	87.9088	0	900161
Han.DG	c_3	Turkey_Marmara_Iznik_Y.kapi_PostMedieval.AG	0.121615	0.00167728	72.5069	0	759813
Han.DG	c_3	Turkey_Marmara_Apollonia_Roman.AG	0.118607	0.00158632	74.7686	0	497718
Han.DG	c_3	Greece_Attica_Kolikrepi_BA.AG	0.12064	0.00146999	82.0688	0	596536
Han.DG	c_3	Greece_Crete_Zakros_BA.AG	0.122391	0.00184591	66.3035	0	142536
Han.DG	c_3	Armenia_Berkaber_EBA_KuraAraxes_AG	0.114878	0.00158175	72.6272	0	703212
Han.DG	c_3	Croatia_Medieval.AG	0.11751	0.00135579	86.6728	0	920264
Han.DG	c_3	Serbia_Roman.AG	0.116715	0.00130559	89.3963	0	962254
Han.DG	c_3	Serbia_EarlyMedieval_Slavic.AG	0.114033	0.00141879	80.3734	0	796577
Han.DG	c_3	Serbia_Gepid.AG	0.112865	0.00151957	74.2744	0	412222
Han.DG	c_3	Albania_Podgorie_N.AG	0.124722	0.00225689	55.263	0	93552
Han.DG	c_3	Albania_Pazhok_PostMedieval.AG	0.116153	0.00156257	74.3346	0	723359
Han.DG	c_3	Armenia_NerkinGetashen_LBA.AG	0.114506	0.00130514	87.7347	0	947284
Han.DG	c_3	Turkey_Marmara_Barcin_N.DG	0.125146	0.00158101	79.1557	0	1014640
Han.DG	c_3	Turkey_Marmara_Barcin_Chalcolithic.AG	0.119002	0.00161969	73.4719	0	874829
Han.DG	c_3	Bulgaria_EIA.AG	0.119065	0.00135067	88.1522	0	973801
Han.DG	c_3	Armenia_Bover_BIA.AG	0.11567	0.00166623	69.4202	0	552312
Han.DG	c_3	Armenia_Bover_UrartianAncient.AG	0.116599	0.00155471	74.997	0	566033
Han.DG	c_3	Armenia_KarmirBlur_Urartian.AG	0.11502	0.00166414	69.1167	0	426984
Han.DG	c_3	Armenia_KarmirBlur_Ancient.AG	0.115957	0.00162345	71.4265	0	521114
Han.DG	c_3	Armenia_Dzori_Gekh_LBA.AG	0.11403	0.00178428	63.908	0	423707
Han.DG	c_3	Armenia_Pijut_Urartian.AG	0.115518	0.00138905	83.1632	0	812489
Han.DG	c_3	Armenia_Karashamb_BIA.AG	0.11499	0.0013637	84.3221	0	956493
Han.DG	c_3	Armenia_Karashamb_LBA.AG	0.114906	0.00128679	89.297	0	1022077
Han.DG	c_3	Albania_Cinamak_IA.AG	0.116271	0.00168951	68.8196	0	268024
Han.DG	c_3	Armenia_Agarak_Medieval.AG	0.117292	0.00137937	85.0328	0	942876
Han.DG	c_3	Armenia_Kalavan_EBA_KuraAraxes.AG	0.115121	0.00152217	75.6292	0	755500
Han.DG	c_3	Armenia_Kalavan_KuraAraxes_EBA.AG	0.116851	0.00154537	75.6138	0	732591
Han.DG	c_3	Armenia_Aghitu_Ancient.AG	0.117221	0.00152771	76.7298	0	853022
Han.DG	c_3	Armenia_Bragdzor_UrartianIA.AG	0.116328	0.00166615	69.8184	0	207565
Han.DG	c_3	Armenia_Pijut_EIA.AG	0.115903	0.00152514	75.9951	0	590790
Han.DG	c_3	Armenia_Tekhut_BIA.AG	0.115867	0.00167172	69.3102	0	572042
Han.DG	c_3	Armenia_Katnaghbiur_MBA.AG	0.114345	0.00151061	75.6946	0	757679
Han.DG	c_3	Armenia_Talin_KuraAraxes_EBA.AG	0.116061	0.00151174	76.7734	0	746183
Han.DG	c_3	Iran_SehGabi_C.AG	0.115765	0.00131861	87.7933	0	929002
Han.DG	c_3	Armenia_Karnut_EIA_EBA.AG	0.113842	0.00164051	69.394	0	601160
Han.DG	c_3	Serbia_Mokrin_EBA_Maros.AG	0.115563	0.00133776	86.3848	0	929883
Han.DG	c_3	Serbia_LBA.AG	0.112787	0.00159574	70.6802	0	662610
Han.DG	c_3	Jordan_EBA.AG	0.125038	0.00141989	88.0613	0	803077
Han.DG	c_3	Armenia_Keti_EIA.AG	0.113959	0.00155293	73.3833	0	486664
Han.DG	c_3	Armenia_Keti_LBA.AG	0.115825	0.00161213	71.8459	0	585845
Han.DG	c_3	Armenia_Keti_Urartian.AG	0.117275	0.0017358	67.5623	0	538274
Han.DG	c_3	Armenia_Keti_Ancient.AG	0.117693	0.00178733	65.8485	0	279689
Han.DG	c_3	Serbia_BA_Maros.AG	0.115731	0.00141116	82.0116	0	895686
Han.DG	c_3	Serbia_C_BA_Tiszapolgar_Bodrogkerestur.AG	0.122638	0.00148924	82.349	0	735991
Han.DG	c_3	Greece_Kastrouli_IA.AG	0.120612	0.00160602	75.0995	0	440146
Han.DG	c_3	Croatia_MLBA.AG	0.114988	0.00126899	90.6137	0	974162
Han.DG	c_3	Armenia_Harjis_LateUrartian.AG	0.114657	0.00134786	85.0661	0	912642
Han.DG	c_3	Armenia_BlackFortress_LBA.AG	0.115721	0.00135105	85.6522	0	902984
Han.DG	c_3	Armenia_Lchashen_LBA.AG	0.114817	0.00128344	89.4599	0	970828
Han.DG	c_3	Armenia_BlackFortress_Modern.AG	0.11008	0.00166633	66.0617	0	700719
Han.DG	c_3	Armenia_Noratus_LBA.AG	0.11407	0.00130512	87.4024	0	990480
Han.DG	c_3	Armenia_Noratus_BIA.AG	0.114579	0.00139281	82.2649	0	935066
Han.DG	c_3	Armenia_Noratus_EIA.AG	0.11353	0.00138202	82.1476	0	925655
Han.DG	c_3	Armenia_Keti_UrartianIA.AG	0.114894	0.00156407	73.4585	0	869299
Han.DG	c_3	Croatia_BA.AG	0.116146	0.00147259	78.8717	0	657465
Han.DG	c_3	Croatia_Mesolithic.AG	0.105052	0.00164653	63.8023	0	340794
Han.DG	c_3	Bulgaria_LateAntiquity.AG	0.11865	0.00193422	61.3428	0	126339
Han.DG	c_3	Bulgaria_EBA_Ezero.AG	0.105674	0.00161466	65.4463	0	345916
Han.DG	c_3	Bulgaria_EBA_Yamnaya.AG	0.108659	0.00148908	72.971	0	413701
Han.DG	c_3	Croatia_MN.AG	0.123629	0.00161496	76.552	0	599840
Han.DG	c_3	Croatia_LIA.AG	0.11456	0.00158951	72.0722	0	620074
Han.DG	c_3	Armenia_Noratus_Urartian.AG	0.119102	0.00154035	77.3212	0	792719
Han.DG	c_3	Armenia_Noratus_Ancient.AG	0.118492	0.00168614	70.2738	0	792399
Han.DG	c_3	Armenia_Karashamb_EIA.AG	0.114891	0.00156108	73.5968	0	815583
Han.DG	c_3	Greece_PalaceOfNestor_EIA.AG	0.1174	0.00188494	62.2831	0	115223
Han.DG	c_3	Greece_PalaceOfNestor_EIA_d.AG	0.120684	0.00309607	38.9797	0	21330
Han.DG	c_3	Bulgaria_EBA.AG	0.118231	0.00136349	86.7116	0	876239
Han.DG	c_3	Bulgaria_LIA.AG	0.119771	0.00175887	68.0953	0	401482
Han.DG	c_3	Turkey_Aegean_Mugla_Stratonikeia_Byzantine.AG	0.119227	0.00132965	89.668	0	975874
Han.DG	c_3	Iran_GanjDareh_Historic.AG	0.113906	0.00161419	70.5654	0	714110
Han.DG	c_3	BosniaHerzegovina_Medieval.AG	0.110748	0.00170301	65.0307	0	450833
Han.DG	c_3	Turkey_Aegean_Mugla_Camandras_Dalagoz_Roman.AG	0.119617	0.00140068	85.3989	0	893997
Han.DG	c_3	Bulgaria_EBA_MBA.AG	0.11599	0.00159235	72.8418	0	712414
Han.DG	c_3	Turkey_Aegean_Mugla_Degirmendere_Ancient.AG	0.120139	0.00134023	89.6403	0	983204
Han.DG	c_3	Turkey_Aegean_Mugla_Samantas_Byzantine.AG	0.119764	0.00136496	87.7416	0	944287
Han.DG	c_3	Turkey_Aegean_Mugla_Capalibag_Medieval.AG	0.0991605	0.00115991	85.4897	0	1002608
Han.DG	c_3	Armenia_Sarukhan_BIA.AG	0.114671	0.00169845	67.5148	0	390305
Han.DG	c_3	Armenia_Sarukhan_Ancient.AG	0.118924	0.00148644	80.0062	0	918834
Han.DG	c_3	Armenia_Sarukhan_EIA.AG	0.115274	0.00138759	83.0745	0	899310
Han.DG	c_3	Armenia_Sarukhan_LBA.AG	0.114466	0.00172926	66.1937	0	469542
Han.DG	c_3	Armenia_Sarukhan_UrartianIA.AG	0.115157	0.00165285	69.6718	0	732352
Han.DG	c_3	Armenia_Sarukhan_Urartian.AG	0.1153	0.00170853	67.4853	0	481566
Han.DG	c_3	Croatia_C.AG	0.12359	0.0016033	77.0847	0	708369
Han.DG	c_3	Soqotra_anc	0.12365	0.00137291	90.0643	0	977660
Han.DG	c_3	Bulgaria_MLBA.AG	0.106642	0.00149895	71.144	0	735990
Han.DG	c_3	Slovenia_EIA.AG	0.115766	0.00131648	87.9356	0	1005470
Han.DG	c_3	Greece_Peloponnese_N.AG	0.123319	0.00136557	90.3054	0	982967
Han.DG	c_3	Iran_HajjiFiruz_N.AG	0.117924	0.00136297	86.5194	0	926775
Han.DG	c_3	Iran_HajjiFiruz_IA.AG	0.113111	0.00154837	73.0515	0	755132
Han.DG	c_3	Iran_TepeHissar_C.AG	0.112388	0.00129213	86.9786	0	897425
Han.DG	c_3	Croatia_EIA.AG	0.11625	0.00135955	85.5061	0	953184
Han.DG	c_3	Slovenia_LBA_EIA.AG	0.116147	0.00169673	68.4533	0	493072
Han.DG	c_3	Bulgaria_Ivanovo_Chalcolithic.AG	0.120631	0.00173334	69.5947	0	661414
Han.DG	c_3	Croatia_MBA.AG	0.115969	0.00133136	87.106	0	991974
Han.DG	c_3	Croatia_LBA_EIA.AG	0.117875	0.00158877	74.1927	0	845419
Han.DG	c_3	Turkey_Mediterranean_Isparta_BA.AG	0.121142	0.00141356	85.7004	0	943905
Han.DG	c_3	Bulgaria_Dzhulyunitsa_Chalcolithic.AG	0.121237	0.00170788	70.9872	0	781045
Han.DG	c_3	Iran_TepeHissar_C.DG	0.112979	0.00154949	72.9135	0	992535
Han.DG	c_3	Iran_TepeHissar_C.SG	0.113201	0.00155748	72.6824	0	1015461
Han.DG	c_3	Iraq_Shanidar.AG	0.116673	0.00257568	45.2979	0	36910
Han.DG	c_3	Bulgaria_Dzhulyunitsa_EBA.AG	0.115752	0.00160394	72.1671	0	709610
Han.DG	c_3	Bulgaria_Dzhulyunitsa_EBA.DG	0.116466	0.00160075	72.7567	0	994936
Han.DG	c_3	Bulgaria_Dzhulyunitsa_EBA.SG	0.116799	0.00161526	72.3097	0	1016518
Han.DG	c_3	Bulgaria_Dzhulyunitsa_N.AG	0.12429	0.00172893	71.8884	0	715536
Han.DG	c_3	Croatia_Roman_EarlyImperial.AG	0.118244	0.00144454	81.8555	0	911667
Han.DG	c_3	Croatia_Roman_LateImperial.AG	0.116627	0.00149093	78.2239	0	886149
Han.DG	c_3	Croatia_MN_Sopot.AG	0.124814	0.00141178	88.4093	0	956861
Han.DG	c_3	Croatia_EarlyMedieval_EarlySlav.AG	0.113153	0.00144039	78.5577	0	869359
Han.DG	c_3	Croatia_EarlyMedieval.AG	0.112189	0.00164959	68.0102	0	768347
Han.DG	c_3	Croatia_OsijekTrg_Roman_LateImperial.AG	0.115909	0.00136084	85.1741	0	926239
Han.DG	c_3	Croatia_SisakPogorelec_Roman_LateImperial.AG	0.117802	0.00169013	69.7002	0	824975
Han.DG	c_3	Croatia_LateAntiquity.AG	0.115379	0.00133303	86.5541	0	961762
Han.DG	c_3	Croatia_Roman.AG	0.117579	0.00157277	74.7595	0	613467
Han.DG	c_3	Croatia_Gepidic.AG	0.112562	0.00140031	80.384	0	864088
Han.DG	c_3	Croatia_Vucedol.AG	0.12192	0.00175911	69.3077	0	175272
Han.DG	c_3	Croatia_EarlyMedieval_Avar.AG	0.113992	0.00129738	87.863	0	937223
Han.DG	c_3	Croatia_EN_Starcevo.AG	0.124023	0.00156782	79.1054	0	840023
Han.DG	c_3	Turkey_Marmara_Ilipinar_N.AG	0.124749	0.00162479	76.7783	0	684355
Han.DG	c_3	Turkey_Marmara_Illipinar_N.AG	0.125254	0.00172721	72.5179	0	302565
Han.DG	c_3	Turkey_Aegean_Bodrum_Halikarnassos_Ancient1.AG	0.12131	0.00147827	82.0619	0	707968
Han.DG	c_3	Serbia_Medieval_Slav.TW	0.111321	0.00134716	82.6336	0	757755
Han.DG	c_3	Serbia_Roman.TW	0.104218	0.00209887	49.6541	0	48377
Han.DG	c_3	Turkey_Aegean_Bodrum_Halikarnassos_Ancient2.AG	0.123725	0.0016517	74.9078	0	363523
Han.DG	c_3	Turkey_Aegean_Bodrum_Halikarnassos_Ancient3.AG	0.11068	0.00215968	51.2484	0	61685
Han.DG	c_3	Croatia_LateAntiquity.TW	0.117812	0.00133166	88.4706	0	1029577
Han.DG	c_3	Croatia_N_Cardial.AG	0.124842	0.00154015	81.0582	0	852052
Han.DG	c_3	Croatia_EarlyMedieval_Avar.TW	0.114156	0.00152769	74.7245	0	960301
Han.DG	c_3	Croatia_EarlyMedieval.TW	0.112173	0.00128988	86.9634	0	1027281
Han.DG	c_3	Croatia_LateC_EBA_Vucedol.AG	0.116715	0.00163958	71.1857	0	383427
Han.DG	c_3	Jordan_LBA.AG	0.122951	0.00132108	93.0686	0	1008034
Han.DG	c_3	Iran_DinkhaTepe_BA_IA_1.AG	0.120957	0.00137989	87.6568	0	988806
Han.DG	c_3	Iran_DinkhaTepe_BA_IA_2.AG	0.114109	0.00129164	88.3439	0	1004740
Han.DG	c_3	Turkey_Central_Gordion_Ancient.AG	0.119894	0.00136861	87.6033	0	971028
Han.DG	c_3	Armenia_MasisBlur_N.AG	0.120586	0.00173457	69.5193	0	224080
Han.DG	c_3	Armenia_Aknashen_N.AG	0.116492	0.00170585	68.2897	0	237376
Han.DG	c_3	Armenia_KarmirBlur_BIA.AG	0.115338	0.00183638	62.8075	0	224240
Han.DG	c_3	Turkey_Central_Gordion_IA.AG	0.118736	0.00155286	76.4624	0	924004
Han.DG	c_3	Iran_Hasanlu_LBA_2.AG	0.117247	0.00160285	73.149	0	507413
Han.DG	c_3	Iran_Hasanlu_IA.AG	0.115549	0.00128028	90.2534	0	1018160
Han.DG	c_3	Croatia_N_Starcevoup.POP07.AG	0.119521	0.00227552	52.5249	0	54709
Han.DG	c_3	Cyprus_PPNB.AG	0.123635	0.00192628	64.1831	0	102612
Han.DG	c_3	Iran_HajjiFiruz_BA.AG	0.112441	0.00157804	71.2537	0	864363
Han.DG	c_3	Iran_Hasanlu_MBA.AG	0.117806	0.00149215	78.9508	0	593035
Han.DG	c_3	Turkey_BlackSea_Samsun_Ancient_A.AG	0.119438	0.00144778	82.4972	0	818419
Han.DG	c_3	Turkey_BlackSea_Samsun_Ancient_B.AG	0.1171	0.00166493	70.3333	0	722007
Han.DG	c_3	Turkey_Southeast_Mardin_Roman_Byzantine.AG	0.118542	0.00133357	88.8906	0	941685
Han.DG	c_3	Turkey_Southeast_Sirnak_Chalcolithic_C.AG	0.119298	0.00165405	72.1246	0	324340
Han.DG	c_3	Turkey_Southeast_Sirnak_BA.AG	0.120438	0.00143967	83.6567	0	822610
Han.DG	c_3	Turkey_Southeast_Sirnak_Chalcolithic_A.AG	0.116175	0.00165401	70.2388	0	537567
Han.DG	c_3	Israel_IA.AG	0.122318	0.00168861	72.4368	0	395304
Han.DG	c_3	Israel_IBA.AG	0.124505	0.00164701	75.5946	0	475877
Han.DG	c_3	Turkey_BlackSea_Samsun_Ancient_C.AG	0.101276	0.00133851	75.6634	0	804336
Han.DG	c_3	Turkey_Southeast_Byzantine.DG	0.116868	0.00146452	79.7993	0	1023373
Han.DG	c_3	Turkey_Southeast_Byzantine.SG	0.117135	0.00146805	79.7898	0	1030339
Han.DG	c_3	Turkey_Southeast_Mardin_PostMedieval.AG	0.11998	0.00144946	82.7755	0	825783
Han.DG	c_3	Turkey_Southeast_Sirnak_Chalcolithic_B.AG	0.120559	0.0017777	67.8176	0	208878
Han.DG	c_3	Serbia_IronGates_Mesolithic.AG	0.105211	0.00132835	79.204	0	1023188
Han.DG	c_3	Serbia_IronGates_Roman.AG	0.116368	0.00332053	35.045	4.65222154750408e-269	19150
Han.DG	c_3	Serbia_IronGates_N.AG	0.12347	0.0017002	72.6208	0	235195
Han.DG	c_3	Croatia_EN_Impressa.AG	0.122123	0.00152536	80.0614	0	720526
Han.DG	c_3	Croatia_N_Starcevo.AG	0.123509	0.00161836	76.3172	0	742097
Han.DG	c_3	Serbia_IronGates_MBA.AG	0.111036	0.00158392	70.102	0	764029
Han.DG	c_3	Turkey_Southeast_Mardin_Ancient.AG	0.120707	0.00235145	51.3332	0	50747
Han.DG	c_3	Serbia_IronGates_Medieval.AG	0.110098	0.00155302	70.8926	0	349040
Han.DG	c_3	Slovenia_MBA.AG	0.116364	0.00158486	73.4219	0	848265
Han.DG	c_3	Slovenia_LBA.AG	0.114096	0.00162364	70.2716	0	836541
Han.DG	c_3	Turkey_Aegean_Izmir_Yassitepe_EBA.AG	0.12023	0.00145991	82.3546	0	560224
Han.DG	c_3	Turkey_Aegean_Izmir_Yassitepe_MBA.AG	0.123883	0.00167391	74.0077	0	483839
Han.DG	c_3	Turkey_BlackSea_Amasya_EBA.AG	0.121366	0.00143679	84.4704	0	887821
Han.DG	c_3	Bulgaria_Dzhulyunitsa_IA.SG	0.119683	0.00158079	75.7111	0	643140
Han.DG	c_3	Iraq_LBA.AG	0.120255	0.00164994	72.8846	0	720054
Han.DG	c_3	Iraq_PPNA.AG	0.118881	0.00164567	72.2383	0	322122
Han.DG	c_3	Greece_Attica_Marathon_Roman.AG	0.119981	0.00154882	77.4659	0	846330
Han.DG	c_3	Serbia_MN.AG	0.12298	0.00164909	74.5744	0	767753
Han.DG	c_3	Turkey_Marmara_Iznik_Basilica_Roman_Byzantine_B.AG	0.122298	0.00146134	83.689	0	906208
Han.DG	c_3	Turkey_Southeast_Mardin_PPN.AG	0.11808	0.00186352	63.3638	0	146622
Han.DG	c_3	Albania_Shkrel_MBA.AG	0.114497	0.00170596	67.1155	0	163837
Han.DG	c_3	Iran_ShahrISokhta_BA2.SG	0.0973435	0.001465	66.4462	0	961602
Han.DG	c_3	Greece_Salamis_BA.AG	0.120988	0.00182527	66.2847	0	316269
Han.DG	c_3	Greece_Galatas_BA.AG	0.119588	0.0016721	71.5196	0	370777
Han.DG	c_3	Greece_Peristeria_BA.AG	0.119798	0.00200612	59.7163	0	217773
Han.DG	c_3	Greece_Crete_Armenoi_BA.AG	0.117835	0.00243982	48.2968	0	40615
Han.DG	c_3	Greece_Crete_Odigitria_BA.AG	0.122689	0.00159063	77.1323	0	236640
Han.DG	c_3	Turkey_BlackSea_Ikiztepe_Chalcolithic.AG	0.119952	0.00146477	81.8909	0	577275
Han.DG	c_3	Croatia_Jagodnjak_MBA.SG	0.113779	0.00137657	82.6537	0	1030738
Han.DG	c_3	Israel_Middle_Late_PPNB.AG	0.124622	0.00196721	63.3498	0	118244
Han.DG	c_3	Georgia_Kotias_Mesolithic.SG	0.1108	0.00145997	75.8925	0	1032007
Han.DG	c_3	Turkey_Hatay_TellKurdu_Chalcolithic.AG	0.125031	0.00145747	85.7864	0	625404
Han.DG	c_3	Greece_Koukounaries_LBA.AG	0.120586	0.00146371	82.384	0	998099
Han.DG	c_3	Greece_North_N.SG	0.12303	0.00144261	85.283	0	1010135
Han.DG	c_3	Greece_Koufonisi_Cycladic_EBA.SG	0.122196	0.00149128	81.9407	0	1023165
Han.DG	c_3	Greece_Lazarides_EBA.AG	0.12282	0.00175289	70.067	0	382685
Han.DG	c_3	Greece_Lazarides_LBA.AG	0.119767	0.00143931	83.2118	0	925883
Han.DG	c_3	Serbia_LepenskiVir_EN.SG	0.124737	0.00166023	75.1319	0	1031916
Han.DG	c_3	Serbia_LepenskiVir_EMN.SG	0.124293	0.00163168	76.175	0	1031507
Han.DG	c_3	Greece_Logkas_MBA.SG	0.11612	0.00148665	78.1085	0	1031905
Han.DG	c_3	Turkey_Central_Kalehoyuk_Ottoman_A.SG	0.0645975	0.001568	41.1974	0	596422
Han.DG	c_3	Turkey_Central_Kalehoyuk_Ottoman_B.SG	0.088846	0.00185481	47.9004	0	240311
Han.DG	c_3	Turkey_Central_Kalehoyuk_IA.SG	0.105196	0.00158331	66.4407	0	487761
Han.DG	c_3	Turkey_Central_Kalehoyuk_OldHittitePeriod.SG	0.120912	0.00157466	76.7862	0	942900
Han.DG	c_3	Turkey_Central_Kalehoyuk_AssyrianColonyPeriod.SG	0.120156	0.00147433	81.4982	0	765956
Han.DG	c_3	Turkey_Central_Ovaoren_EBA_II.SG	0.121861	0.00141073	86.3818	0	975155
Han.DG	c_3	Bahrain_LTylos_Sasanian_MH1MH2.SG	0.117709	0.00154633	76.1214	0	950768
Han.DG	c_3	Bahrain_LTylos_Sasanian_MH3.SG	0.119669	0.00166204	72.0016	0	233011
Han.DG	c_3	Serbia_Mokrin_EBA_Maros.SG	0.115072	0.00132936	86.5621	0	1032140
Han.DG	c_3	Azerbaijan_MenteshTepe_BA_ShomutepeShulaveri.SG	0.119104	0.00165521	71.9569	0	216323
Han.DG	c_3	Azerbaijan_Caucasus_lowlands_LN.AG	0.120289	0.00153007	78.6169	0	846288
Han.DG	c_3	Greece_Mygdalia_LBA.AG	0.119709	0.00151583	78.9726	0	936720
Han.DG	c_3	Greece_Manika_EBA.SG	0.12273	0.0015745	77.9486	0	965700
Han.DG	c_3	Armenia_Aknashen_N.SG	0.117719	0.00208208	56.539	0	65669
Han.DG	c_3	Georgia_Kotias_UP.SG	0.108775	0.00162848	66.7953	0	557612
Han.DG	c_3	Serbia_IronGates_Mesolithic.SG	0.106113	0.00141853	74.8047	0	1032116
Han.DG	c_3	Iran_Luristan_PPN.SG	0.111881	0.00151882	73.6633	0	571343
Han.DG	c_3	Iran_EN_PPN.SG	0.111553	0.00290886	38.3495	0	20352
Han.DG	c_3	Turkey_Southeast_NevaliCori_PPN.AG	0.124487	0.00165187	75.361	0	454436
Han.DG	c_3	Turkey_Southeast_NevaliCori_Roman.AG	0.120678	0.00152877	78.9379	0	862424
Han.DG	c_3	Turkey_Southeast_NevaliCori_IA.AG	0.119565	0.00169264	70.6381	0	497902
Han.DG	c_3	Greece_NeaStyra_EBA.AG	0.122132	0.0014859	82.1938	0	723617
Han.DG	c_3	Greece_NeaNikomedeia_EN.SG	0.124566	0.0014926	83.4555	0	1032113
Han.DG	c_3	Croatia_Popova_MN.SG	0.123101	0.00140987	87.3134	0	1032143
Han.DG	c_3	Croatia_Popova_RomanP.SG	0.110741	0.00152755	72.4961	0	843446
Han.DG	c_3	Croatia_Popova_CA.SG	0.116017	0.00151558	76.5493	0	861591
Han.DG	c_3	Bulgaria_PetkoKaravelovo_Chalcolithic.AG	0.120663	0.00144751	83.3588	0	585030
Han.DG	c_3	Greece_Crete_Kephala_Petras.SG	0.122519	0.00163683	74.8513	0	1012768
Han.DG	c_3	Lebanon_Roman.SG	0.12148	0.00139905	86.8303	0	1011238
Han.DG	c_3	Slovenia_Emona_Roman.SG	0.116429	0.0013753	84.6568	0	1016285
Han.DG	c_3	Armenia_Beniamin_Urartian_IA.SG	0.115571	0.0016228	71.2172	0	650377
Han.DG	c_3	Armenia_Beniamin_EIA.SG	0.113442	0.00149799	75.7292	0	621415
Han.DG	c_3	Armenia_Beniamin_EarlyMedieval.SG	0.118262	0.00133056	88.8814	0	1008034
Han.DG	c_3	Armenia_Beniamin_Ancient.SG	0.117981	0.00134825	87.5068	0	1031976
Han.DG	c_3	Armenia_Beniamin_LBA.SG	0.115055	0.00150387	76.5057	0	905009
Han.DG	c_3	Armenia_Beniamin_BIA.SG	0.11349	0.00192845	58.8505	0	153470
Han.DG	c_3	Lebanon_EjJaouze_Phoenician.SG	0.120844	0.00143016	84.4966	0	965312
Han.DG	c_3	Croatia_SisakPogorelec_Roman.SG	0.117418	0.00142474	82.4138	0	877864
Han.DG	c_3	Croatia_Sipar_Roman.SG	0.116091	0.00140037	82.9003	0	948111
Han.DG	c_3	Croatia_MirineFulfinum_Roman.SG	0.117608	0.00144604	81.3314	0	955558
Han.DG	c_3	Syria_TellMasaikh_Medieval.SG	0.117172	0.00163648	71.6002	0	583422
Han.DG	c_3	Lebanon_Chhim_Phoenician.SG	0.121205	0.00141913	85.4081	0	1017478
Han.DG	c_3	Montenegro_Doclea_Roman.SG	0.113232	0.00132926	85.1841	0	1019987
Han.DG	c_3	Croatia_BeliManastir_Roman.SG	0.117275	0.00160751	72.9545	0	594260
Han.DG	c_3	Croatia_Tilurium_Roman.SG	0.11764	0.00147099	79.9733	0	874404
Han.DG	c_3	Croatia_Roman.SG	0.118751	0.00136755	86.835	0	987496
Han.DG	c_3	Croatia_Mursa_Roman.SG	0.111604	0.00133325	83.7084	0	868817
Han.DG	c_3	Croatia_Scitarjevo_Roman.SG	0.1174	0.00173304	67.7426	0	461519
Han.DG	c_3	Croatia_LateAntiquity.SG	0.116731	0.00153815	75.8904	0	588246
Han.DG	c_3	Croatia_Zadar_Roman.SG	0.117525	0.00141926	82.8074	0	971682
Han.DG	c_3	Serbia_Sirmium_Ottoman.SG	0.112278	0.00136452	82.2842	0	914451
Han.DG	c_3	Serbia_Sirmium_LateRoman.SG	0.114944	0.00161412	71.2119	0	485720
Han.DG	c_3	Serbia_Roman_elite_1.SG	0.109943	0.00132803	82.7868	0	991247
Han.DG	c_3	Serbia_SvilosKrussevlje_Roman.SG	0.116873	0.00156478	74.6898	0	798729
Han.DG	c_3	Serbia_Sirmium_Roman.SG	0.11798	0.00162944	72.4055	0	683026
Han.DG	c_3	Serbia_Roman_elite_2.SG	0.12059	0.0017312	69.6569	0	671195
Han.DG	c_3	Serbia_Roman_elite_3.SG	0.118639	0.00150797	78.675	0	775978
Han.DG	c_3	Serbia_Roman.SG	0.109789	0.00151022	72.6974	0	647063
Han.DG	c_3	Serbia_Naissus_LateAntiquity.SG	0.119701	0.00155751	76.8541	0	655752
Han.DG	c_3	Armenia_Kapan_EIA.SG	0.11128	0.00160542	69.3154	0	243301
Han.DG	c_3	Armenia_Norabak_EIA.SG	0.114512	0.00181503	63.091	0	153805
Han.DG	c_3	Armenia_Norabak_BIA.SG	0.113223	0.00193842	58.4097	0	98134
Han.DG	c_3	Armenia_Noratus_BIA.SG	0.116962	0.00184646	63.344	0	101086
Han.DG	c_3	Armenia_NerkinGetashen_MBA.SG	0.110872	0.00250433	44.2723	0	37055
Han.DG	c_3	Armenia_NerkinGetashen_LBA.SG	0.113158	0.00167532	67.544	0	319176
Han.DG	c_3	Montenegro_LBA.SG	0.113502	0.00291587	38.9256	0	21469
Han.DG	c_3	Georgia_Satsurblia_LateUP.SG	0.111203	0.00161652	68.7918	0	726512
Han.DG	c_3	Lebanon_ERoman.SG	0.121185	0.00137769	87.9628	0	1030133
Han.DG	c_3	Lebanon_Hellenistic.SG	0.121012	0.00153868	78.6464	0	685647
Han.DG	c_3	Lebanon_IA3.SG	0.121924	0.00136838	89.1008	0	1025617
Han.DG	c_3	Lebanon_IA2.SG	0.122945	0.00150233	81.8366	0	705915
Han.DG	c_3	Lebanon_Medieval.SG	0.121664	0.00143572	84.7411	0	1019648
Han.DG	c_3	Serbia_GradStarcevo_Starcevo_EN.SG	0.124356	0.00167989	74.0263	0	1031836
Han.DG	c_3	Abkhasian.DG	0.113107	0.00141548	79.9075	0	1008558
Han.DG	c_3	Albanian.DG	0.117039	0.00166576	70.2617	0	1007572
Han.DG	c_3	Armenian.DG	0.117497	0.00145148	80.9502	0	1008568
Han.DG	c_3	Bulgarian.DG	0.114897	0.00144151	79.7063	0	1008465
Han.DG	c_3	Georgian.DG	0.116105	0.00140516	82.6277	0	1008590
Han.DG	c_3	Greek_1.DG	0.116062	0.00161484	71.8724	0	1005998
Han.DG	c_3	Greek_2.DG	0.119677	0.00163125	73.3653	0	1006014
Han.DG	c_3	Iranian.DG	0.11079	0.00140768	78.7038	0	1008596
Han.DG	c_3	Jew_Iraqi.DG	0.119131	0.00145228	82.0301	0	1008596
Han.DG	c_3	Jordanian.DG	0.119716	0.0014118	84.7966	0	1008623
Han.DG	c_3	Samaritan.DG	0.12256	0.00154265	79.4476	0	1003316
Han.DG	c_3	Turkish.DG	0.109416	0.00141374	77.3946	0	1008581
Han.DG	c_3	Jew_Yemenite.DG	0.125036	0.00144093	86.7744	0	1008559
Han.DG	c_3	Greece_Tiryns_LBA.AG	0.119455	0.0014411	82.8919	0	761805
Han.DG	c_3	Greece_Tiryns_IA.AG	0.119518	0.00165323	72.2939	0	347407
Han.DG	c_3	Turkey_Southeast_Titris_Hoyuk_EBA.AG	0.122396	0.00179261	68.2778	0	133494
Han.DG	c_3	Turkey_Central_TepecikCiftlik_N.WGC.SG	0.124558	0.00152078	81.9041	0	647830
Han.DG	c_3	Serbia_VincaBelo_Starcevo_EN.SG	0.124575	0.001714	72.6811	0	1031576
Han.DG	c_3	Serbia_Medieval_Gepidian.SG	0.0900809	0.0017091	52.7065	0	402176
Han.DG	c_3	Iran_Wezmeh_N.SG	0.110139	0.00156688	70.2921	0	1030074
Han.DG	c_3	Greece_Crete_Chania_LBA.AG	0.120981	0.0013495	89.6488	0	1008320
Han.DG	c_3	Greece_Crete_Chania_LBA_alt.AG	0.121244	0.0015342	79.0274	0	354760
Han.DG	c_3	Malta_Xaghra.SG	0.122466	0.00146568	83.5559	0	1032050
Han.DG	c_3	Bulgaria_Yunatsite_Chalcolithic_GumelnitaKaranovo.AG	0.122965	0.00136614	90.009	0	1017028
Han.DG	c_3	Bulgaria_Yunatsite_EBA.AG	0.119092	0.00136548	87.2157	0	989095
Han.DG	c_3	Turkey_Central_Pinarbasi_Epipaleolithic.AG	0.118912	0.0016348	72.7376	0	800507
Han.DG	c_3	Turkey_Central_Boncuklu_PPN.AG	0.121145	0.0014295	84.7461	0	976041
Han.DG	c_3	Turkey_Southeast_Cayonu_PPN.SG	0.123694	0.00151928	81.4162	0	618204
Han.DG	c_3	Georgia_Didnauri_LBA.SG	0.114489	0.00162774	70.3366	0	189961
Han.DG	c_3	Georgia_Doghlauri_KuraAraxes_EBA.SG	0.115086	0.00178044	64.6392	0	158188
Han.DG	c_3	Georgia_Doghlauri_LBA.SG	0.117021	0.00289344	40.4438	0	26662
Han.DG	c_3	Georgia_Nazarlebi_LBA.SG	0.114393	0.0016749	68.2982	0	232642
Han.DG	c_3	Greece_Crete_Krousonas_LBA.SG	0.117758	0.00147708	79.7233	0	555534
Han.DG	c_3	Iran_ShahTepe_BA.SG	0.111593	0.00127366	87.6164	0	1032132
Han.DG	c_3	Iran_ShahTepe_LC_EBA.SG	0.112734	0.00142014	79.3823	0	642742
Han.DG	c_3	Turkey_Marmara_Kumtepe_N.SG	0.123222	0.00195437	63.0493	0	104146
Han.DG	c_3	Turkey_Central_Musular_PPN.SG	0.123937	0.00169067	73.3063	0	952662
Han.DG	c_3	Syria_TellQarassa_Umayyad.SG	0.13166	0.00166088	79.2714	0	1025297
Han.DG	c_3	Turkey_Aegean_Izmir_Ulucak_EBA.SG	0.121521	0.00173878	69.8886	0	300987
Han.DG	c_3	Azerbaijan_Shamakhi_Antiquity.SG	0.111333	0.00168529	66.0615	0	218303
Han.DG	c_3	Dinka.DG	0.117459	0.00146738	80.0465	0	1032162
Han.DG	c_3	Mandenka.DG	0.117857	0.00143604	82.0705	0	1032187
Han.DG	c_3	Morocco_N.WGC.SG	0.117123	0.00214286	54.6573	0	61039
Han.DG	c_3	Ju_hoan_North.DG	0.117174	0.00146805	79.8164	0	1032177
Han.DG	c_3	Mbuti.DG	0.117081	0.00144429	81.0649	0	1032180
Han.DG	c_3	Yoruba.DG	0.117923	0.00143947	81.9213	0	1032182
Han.DG	c_3	GWD.DG	0.11798	0.00142006	83.0815	0	1024719
Han.DG	c_3	GWD_oEuropean.DG	0.118731	0.00155844	76.186	0	1024655
Han.DG	c_3	ESN.DG	0.118122	0.00143155	82.5132	0	1031544
Han.DG	c_3	MSL.DG	0.117906	0.00142225	82.9011	0	1024719
Han.DG	c_3	Biaka.DG	0.117339	0.00144816	81.0263	0	1032186
Han.DG	c_3	BantuSA.DG	0.117762	0.00146644	80.3042	0	1031685
Han.DG	c_3	BantuSA_Herero.DG	0.118074	0.0014834	79.5968	0	1031626
Han.DG	c_3	BantuSA_Ovambo.DG	0.117761	0.00150264	78.3692	0	1027936
Han.DG	c_3	Mozabite.DG	0.121495	0.00135002	89.9951	0	1032185
Han.DG	c_3	Ignore_Mozabite.DG	0.121591	0.00149085	81.5583	0	1031496
Han.DG	c_3	Mozabite_oSubSaharan.DG	0.119525	0.00139171	85.8835	0	1031644
Han.DG	c_3	BantuKenya.DG	0.117607	0.00142371	82.6057	0	1032162
Han.DG	c_3	Kenya_HyraxHill_PN.AG	0.122087	0.00162157	75.2891	0	457995
Han.DG	c_3	Tanzania_Zanzibar_1300BP.AG	0.114927	0.00152751	75.2384	0	680364
Han.DG	c_3	Tanzania_Zanzibar_1300BP.SG	0.118248	0.00350505	33.7365	1.68557519080672e-249	16152
Han.DG	c_3	Kenya_PangayaSaidi_400BP.AG	0.114871	0.00176459	65.098	0	136318
Han.DG	c_3	Tanzania_Pemba_1400BP.AG	0.115918	0.00179491	64.5817	0	152213
Han.DG	c_3	Tanzania_Pemba_1400BP_lc.SG	0.120202	0.00566144	21.2317	4.87083410818201e-100	5275
Han.DG	c_3	Kenya_PN_Elmenteitan.AG	0.121336	0.00136067	89.1731	0	905440
Han.DG	c_3	Zambia_LSA.AG	0.114799	0.00189145	60.6938	0	93033
Han.DG	c_3	Cameroon_ShumLaka_SMA.AG	0.115882	0.00144802	80.028	0	1026330
Han.DG	c_3	Cameroon_ShumLaka_SMA.DG	0.115683	0.00149305	77.4811	0	1023703
Han.DG	c_3	Cameroon_ShumLaka_SMA.SG	0.115812	0.00147765	78.3754	0	1031397
Han.DG	c_3	Cameroon_ShumLaka_SMA_alt.AG	0.116309	0.00154598	75.2334	0	502880
Han.DG	c_3	Malawi_LSA_6000BP_lc.AG	0.121163	0.00518064	23.3877	5.70676457494356e-121	5417
Han.DG	c_3	Kenya_EmurulaOlePolosCairns_Historic.AG	0.11996	0.00158296	75.7824	0	818988
Han.DG	c_3	Kenya_LaikipiaDistrictBurialSite_IA_Pastoral.AG	0.120296	0.0016195	74.2795	0	573378
Han.DG	c_3	Kenya_PN.AG	0.122199	0.00135426	90.2329	0	970208
Han.DG	c_3	Kenya_EarlyPN.AG	0.122333	0.00145575	84.034	0	708214
Han.DG	c_3	Kenya_Mtwapa_Swahili.AG	0.112694	0.00132282	85.1926	0	986420
Han.DG	c_3	Tanzania_PN_IA_o.AG	0.122806	0.00157816	77.8157	0	727265
Han.DG	c_3	Tanzania_PN_IA_oForager.AG	0.113529	0.00160867	70.5733	0	280781
Han.DG	c_3	Kenya_Makwasinyi.AG	0.118902	0.001419	83.7934	0	890350
Han.DG	c_3	Kenya_Makwasinyi_lc.AG	0.12122	0.00359555	33.7138	3.62578877110242e-249	14085
Han.DG	c_3	Tanzania_PN.AG	0.122262	0.00137667	88.8104	0	863984
Han.DG	c_3	Tanzania_Mlambalasi_LSA_lc.AG	0.128672	0.0119124	10.8015	3.38631385006456e-27	1218
Han.DG	c_3	Tanzania_Mlambalasi_LSA_lc.SG	0.0935261	0.0194598	4.80612	1.53889132516038e-06	256
Han.DG	c_3	Tanzania_PN_IA_lc.AG	0.111977	0.00420692	26.6174	4.26911427324274e-156	9411
Han.DG	c_3	Tanzania_Lindi_Swahili.AG	0.117915	0.00159682	73.8433	0	733896
Han.DG	c_3	Kenya_Mtwapa_Swahili_lc.AG	0.112198	0.0019121	58.6776	0	78099
Han.DG	c_3	Sudan_KulubnartiS_ChristianPeriod.AG	0.12229	0.00134126	91.1755	0	979806
Han.DG	c_3	Sudan_KulubnartiS_ChristianPeriod_oNilotic.AG	0.121307	0.00170565	71.1207	0	297520
Han.DG	c_3	Sudan_KulubnartiS_ChristianPeriod_oWestEurasian.AG	0.122961	0.00177028	69.4587	0	247594
Han.DG	c_3	Sudan_KulubnartiR_ChristianPeriod.AG	0.122043	0.00137678	88.6433	0	907669
Han.DG	c_3	Kenya_Mtwapa_Swahili_o.AG	0.116131	0.0034682	33.4845	8.11187164337813e-246	17553
Han.DG	c_3	Malawi_LSA_15500BP.AG	0.114779	0.00173133	66.2952	0	190603
Han.DG	c_3	Tanzania_SongoMnara_Swahili.AG	0.117417	0.00142716	82.273	0	749181
Han.DG	c_3	Tanzania_SongoMnara_Swahili_oNearEast.AG	0.114545	0.00208428	54.9564	0	61529
Han.DG	c_3	Tanzania_Pemba_600BP.AG	0.117773	0.0015726	74.8903	0	623327
Han.DG	c_3	Kenya_Faza_Swahili.AG	0.112875	0.00178583	63.2059	0	127036
Han.DG	c_3	Malawi_LSA_8500BP.SG	0.115596	0.00159896	72.2941	0	246653
Han.DG	c_3	Malawi_LSA_8500BP.AG	0.117556	0.00195113	60.2504	0	87563
Han.DG	c_3	Tanzania_Luxmanda_3000BP.AG	0.120251	0.00153152	78.517	0	761370
Han.DG	c_3	Malawi_LSA_5200BP.AG	0.114568	0.00166855	68.6632	0	226016
Han.DG	c_3	Malawi_LSA_2500BP.AG	0.11582	0.00152604	75.8955	0	912645
Han.DG	c_3	Malawi_LSA_6000BP.AG	0.114425	0.00155095	73.7772	0	338188
Han.DG	c_3	Ethiopia_4500BP.SG_I5950.SG	0.114345	0.00154416	74.0503	0	1031770
Han.DG	c_3	Kenya_Manda_Swahili.AG	0.10946	0.00143828	76.1051	0	448668
Han.DG	c_3	Kenya_IA_Pastoral_o.AG	0.117673	0.00149536	78.6921	0	768120
Han.DG	c_3	Kenya_LSA.AG	0.112479	0.00148616	75.6848	0	638370
Han.DG	c_3	Kenya_KisimaFarmA5_PN.AG	0.122038	0.00157177	77.6435	0	790843
Han.DG	c_3	Tanzania_Kilwa_Swahili.AG	0.116701	0.00155712	74.9463	0	799952
Han.DG	c_3	Tanzania_Kisese_LSA.AG	0.114043	0.00150599	75.7263	0	840777
Han.DG	c_3	Kenya_IA_Pastoral.AG	0.119421	0.00186784	63.9353	0	97877
Han.DG	c_3	Kenya_KisimaFarm_IA_Pastoral_o.AG	0.117847	0.00297361	39.6309	0	22593
Han.DG	c_3	Kenya_PN_Nderit_possible.AG	0.121168	0.00202351	59.8803	0	94561
Han.DG	c_3	Kenya_PN_Nderit_possible_lc.AG	0.122325	0.00429359	28.4901	1.55363276029302e-178	10094
Han.DG	c_3	Kenya_PN_Elmenteitan_o.AG	0.123396	0.00189031	65.2782	0	134124
Han.DG	c_3	Kenya_Kansyore.AG	0.111843	0.00206245	54.2284	0	59741
Han.DG	c_3	Tanzania_Kilwa_Swahili_lc.AG	0.113281	0.00465234	24.3492	5.90764460360921e-131	7478
Han.DG	c_3	South_Africa_2200BP.SG	0.116687	0.00155147	75.2104	0	635367
Han.DG	c_3	South_Africa_1900BP.SG	0.116927	0.00150352	77.7692	0	1032102
Han.DG	c_3	South_Africa_1200BP.SG	0.118518	0.00157152	75.4158	0	602866
Han.DG	c_3	Morocco_EN.WGC.SG	0.116902	0.00155638	75.1111	0	624503
Han.DG	c_3	Egypt_ThirdIntermediatePeriod.AG	0.124372	0.00164553	75.5818	0	511411
Han.DG	c_3	Sudan_Kadruka1_Mholocene_lc.SG	0.113642	0.0190069	5.97897	2.24547680497436e-09	481
Han.DG	c_3	Morocco_KTG_EN.WGC.SG	0.12418	0.00188206	65.9809	0	130068
Han.DG	c_3	Morocco_LN.WGC.SG	0.121107	0.00150876	80.269	0	258214
Han.DG	c_3	Congo_Kindoki_Protohistoric.AG	0.117805	0.00148188	79.4971	0	640084
Han.DG	c_3	Congo_Kindoki_Protohistoric_o.AG	0.121608	0.0031731	38.3246	0	18283
Han.DG	c_3	Kenya_Kakapel_LSA_Kansyore.AG	0.115402	0.00155216	74.3496	0	533093
Han.DG	c_3	Kenya_Kakapel_LIA.AG	0.115766	0.00153025	75.6518	0	650374
Han.DG	c_3	Kenya_LukenyaHill_PN.AG	0.12182	0.00164401	74.0994	0	449844
Han.DG	c_3	Kenya_LukenyaHill_PN_lc.AG	0.126653	0.00533149	23.7556	9.61291576791283e-125	6415
Han.DG	c_3	Kenya_MoloCave_PN.AG	0.119346	0.00153638	77.6804	0	777238
Han.DG	c_3	Congo_MatangaiTuru_IA.AG	0.113234	0.00224129	50.5216	0	47496
Han.DG	c_3	Uganda_Munsa_LIA.AG	0.117864	0.00158705	74.2661	0	341657
Han.DG	c_3	YRI.DG	0.118067	0.00143299	82.3921	0	1024719
Han.DG	c_3	YRI_o.DG	0.118084	0.00145246	81.299	0	1024719
Han.DG	c_3	LWK.DG	0.118162	0.00140731	83.9629	0	1024719
Han.DG	c_3	YRI_o.SG	0.117548	0.00160294	73.3331	0	985500
Han.DG	c_3	LWK.SG	0.117249	0.00144951	80.8886	0	1011474
Han.DG	c_3	Congo_NgongoMbata_Protohistoric.AG	0.118624	0.00163821	72.4108	0	298314
Han.DG	c_3	Botswana_Nqoma_EIA_lc.AG	0.113363	0.00368628	30.7528	1.12270171068708e-207	13261
Han.DG	c_3	Kenya_Nyarindi_LSA_Kansyore.AG	0.114809	0.00183564	62.5447	0	129147
Han.DG	c_3	Algeria_NumidoRoman_Berber.SG	0.119891	0.00143836	83.353	0	1011302
Han.DG	c_3	Tunisia_Kerkouane_Punic_oAfrica1.SG	0.121832	0.00148189	82.2141	0	914124
Han.DG	c_3	Tunisia_Kerkouane_Punic.SG	0.118756	0.00135988	87.3283	0	1024501
Han.DG	c_3	Tunisia_Kerkouane_Punic_oAfrica2.SG	0.120594	0.0013844	87.1088	0	936898
Han.DG	c_3	BantuHerero.DG	0.118137	0.00148084	79.7768	0	1008525
Han.DG	c_3	BantuTswana.DG	0.117554	0.00149144	78.8192	0	1008576
Han.DG	c_3	Gambian.DG	0.118449	0.0014432	82.0735	0	1008536
Han.DG	c_3	Igbo.DG	0.117927	0.00146753	80.3575	0	1008591
Han.DG	c_3	Khomani_San.DG	0.117977	0.0015085	78.2079	0	1008541
Han.DG	c_3	Kongo.DG	0.118846	0.00157399	75.5063	0	1006072
Han.DG	c_3	Lemande.DG	0.117988	0.00151946	77.6509	0	1008587
Han.DG	c_3	Luhya.DG	0.117886	0.00145544	80.9967	0	1008580
Han.DG	c_3	Luo.DG	0.117893	0.00149162	79.037	0	1008562
Han.DG	c_3	Masai.DG	0.119976	0.00140457	85.4184	0	1008585
Han.DG	c_3	Mende.DG	0.117897	0.00148331	79.4827	0	1008552
Han.DG	c_3	Saharawi.DG	0.123688	0.00146624	84.357	0	1008594
Han.DG	c_3	Kenya_Somali.DG	0.121799	0.00153379	79.4103	0	1006756
Han.DG	c_3	Morocco_Iberomaurusian.AG	0.116838	0.00147473	79.2264	0	957561
Han.DG	c_3	Botswana_Taukome_EIA.AG	0.12177	0.00217616	55.9561	0	72911
Han.DG	c_3	Botswana_Xaro_EIA.AG	0.117503	0.00145639	80.681	0	876929
Han.DG	c_3	South_Africa_2000BP.SG	0.117405	0.0015724	74.6661	0	660862
Han.DG	c_3	South_Africa_400BP.SG	0.117739	0.00142624	82.5523	0	1032151
Han.DG	c_3	South_Africa_2000BP_lc.SG	0.103604	0.0121766	8.50848	1.7622764649753e-17	1072
Han.DG	c_3	Morocco_IAM_EN.SG	0.118744	0.00171646	69.1798	0	217617
Han.DG	c_3	Morocco_KTG_EN_lc.SG	0.125182	0.00442399	28.2962	3.84748095363557e-176	10073
Han.DG	c_3	Morocco_KTG_MA.SG	0.120917	0.00159513	75.8041	0	1028792
Han.DG	c_3	Morocco_KTG_EN.SG	0.121974	0.00149658	81.5021	0	937927
Han.DG	c_3	Morocco_OUB_EpiP.SG	0.118166	0.00166747	70.8653	0	1032081
Han.DG	c_3	Morocco_SKH_MN.SG	0.124973	0.00143582	87.0392	0	1029204
Han.DG	c_7	Kazakhstan_Sarmatian_IA.AG	0.103557	0.00131129	78.9734	0	999591
Han.DG	c_7	Kazakhstan_Tasmola_EIA.AG	0.0721836	0.000903485	79.8946	0	1028507
Han.DG	c_7	Kyrgyzstan_AlaiNura_IA.AG	0.0852186	0.00114398	74.4931	0	1003605
Han.DG	c_7	Mongolia_Tuv_LateEarlyMedieval.AG	0.0148349	0.000752416	19.7163	1.56226053903239e-86	900260
Han.DG	c_7	Mongolia_LBA_Khovsgol_6.AG	0.0338834	0.000595336	56.9147	0	1006086
Han.DG	c_7	Mongolia_Khuvsgul_Xiongnu.AG	0.0768343	0.00188502	40.7604	0	418259
Han.DG	c_7	Mongolia_Tuv_Xiongnu.AG	0.00968839	0.000910414	10.6417	1.90543216629834e-26	912981
Han.DG	c_7	India_GreatAndaman_100BP.SG	0.0535206	0.00135572	39.4776	0	1019897
Han.DG	c_7	Mongolia_Bulgan_Xiongnu.AG	0.0199758	0.00094563	21.1243	4.75650100935369e-99	897877
Han.DG	c_7	Mongolia_Selenge_XiongnuLateEarlyMedieval.AG	0.0339591	0.00123303	27.5412	5.64144688603772e-167	911085
Han.DG	c_7	Mongolia_Umungobi_LateEarlyMedieval.AG	0.0219188	0.000675614	32.4427	6.86573760094081e-231	963828
Han.DG	c_7	Kyrgyzstan_Korgantas_IA_1.AG	0.057518	0.00183055	31.4212	1.03770271065895e-216	706171
Han.DG	c_7	Kyrgyzstan_Korgantas_IA_2.AG	0.0308218	0.00168739	18.266	1.54419722525667e-74	150664
Han.DG	c_7	Kyrgyzstan_Korgantas_IA_3.AG	0.0708404	0.0018249	38.8187	0	366968
Han.DG	c_7	Mongolia_Khovd_MLBA.AG	0.0732969	0.00140031	52.3435	0	763193
Han.DG	c_7	Mongolia_Zavkhan_MLBA.AG	0.0330875	0.0010895	30.3694	1.39214216170225e-202	710918
Han.DG	c_7	Kazakhstan_Birlik_EIA_Tasmola.AG	0.0273466	0.00102188	26.7609	9.21623888461669e-158	859452
Han.DG	c_7	Kazakhstan_Birlik_Tasmola_EIA.AG	0.0170882	0.0013081	13.0634	5.32790993452907e-39	261949
Han.DG	c_7	Mongolia_Khentii_EIA_SlabGrave.AG	0.0135003	0.00133981	10.0763	7.03301202481976e-24	140621
Han.DG	c_7	Kazakhstan_Botai_Eneolithic.AG	0.0763487	0.00144866	52.7028	0	732409
Han.DG	c_7	Kazakhstan_Botai_Eneolithic.SG	0.0789973	0.00121693	64.9153	0	1032083
Han.DG	c_7	Kazakhstan_Berel_IA.AG	0.072907	0.00105431	69.1517	0	1022315
Han.DG	c_7	Mongolia_Selenge_LateEarlyMedieval.AG	0.0249336	0.00073392	33.9732	5.53627324533728e-253	969617
Han.DG	c_7	Mongolia_Sukhbaatar_Xiongnu.AG	0.0311295	0.00156428	19.9002	4.05595130008654e-88	440695
Han.DG	c_7	Kazakhstan_Sargat_IA.AG	0.0915204	0.00181371	50.4603	0	777835
Han.DG	c_7	Kyrgyzstan_Chuy_KaraDjigach_BlackDeath_Medieval.AG	0.103151	0.00176229	58.5321	0	183328
Han.DG	c_7	Kyrgyzstan_Chuy_Burana_BlackDeath_Medieval.AG	0.104436	0.00196432	53.1666	0	126083
Han.DG	c_7	Mongolia_LBA_Ulaanzukh_2.AG	0.0107787	0.000713731	15.1019	1.57335190655197e-51	896121
Han.DG	c_7	Mongolia_Sukhbaatar_MLBA.AG	0.00886459	0.00103434	8.5703	1.03212546831036e-17	593700
Han.DG	c_7	Mongolia_Arkhangai_XiongnuEarlyMedieval_2.AG	0.0963262	0.00144282	66.7625	0	810367
Han.DG	c_7	Mongolia_Arkhangai_XiongnuEarlyMedieval_1.AG	0.108256	0.00169956	63.6967	0	849384
Han.DG	c_7	Nepal_Chokhopani_2800BP.SG	0.0109745	0.00104382	10.5138	7.46414866769567e-26	1028321
Han.DG	c_7	Nepal_Mustang_Chokhopani_IA.AG	0.0121203	0.00164488	7.36847	1.72598446388025e-13	71385
Han.DG	c_7	Mongolia_Khentii_LateEarlyMedieval.AG	0.0215817	0.000994199	21.7076	1.73879516051746e-104	895755
Han.DG	c_7	Kyrgyzstan_Saka_IA.AG	0.0890072	0.00119765	74.318	0	886365
Han.DG	c_7	Mongolia_Uvs_EIAXiongnuLateMedival.AG	0.0752385	0.00123066	61.1369	0	817203
Han.DG	c_7	Mongolia_EIA_Sagly_4.AG	0.0741574	0.00101955	72.7356	0	1012333
Han.DG	c_7	Mongolia_EIA_Xiongnu_7.AG	0.018944	0.00122767	15.4308	1.01557685124424e-53	838236
Han.DG	c_7	Nepal_Mustang_Chokhopani_IA.AG.SG	0.0122781	0.00104597	11.7385	8.0919169126581e-32	1012184
Han.DG	c_7	Kazakhstan_Saka_IA.AG	0.0808974	0.00130781	61.8571	0	866703
Han.DG	c_7	Kyrgyzstan_TianShan_Hun.SG	0.0796318	0.00100148	79.5142	0	1032146
Han.DG	c_7	Kazakhstan_Central_Saka.SG	0.0710495	0.00133967	53.035	0	865358
Han.DG	c_7	Kyrgyzstan_Medieval_Nomad.SG	0.0271707	0.000844528	32.1727	4.25425014217451e-227	1016305
Han.DG	c_7	Kyrgyzstan_Modern_Nomad.SG	0.0965457	0.00183795	52.5289	0	749741
Han.DG	c_7	Kazakhstan_Kangju.SG	0.105365	0.00137426	76.67	0	1018178
Han.DG	c_7	Kazakhstan_Medieval_Nomad.SG	0.0547714	0.00105623	51.8557	0	981103
Han.DG	c_7	Kazakhstan_Nomad_IA.SG	0.0880652	0.00152576	57.7187	0	814570
Han.DG	c_7	Kazakhstan_TianShan_Saka.SG	0.0932052	0.0020757	44.903	0	112871
Han.DG	c_7	Kazakhstan_Tasmola_EIA.SG	0.0717524	0.00139198	51.5468	0	629655
Han.DG	c_7	Kazakhstan_Nomad_HP.SG	0.0243162	0.000986794	24.6416	4.53117182066218e-134	1019398
Han.DG	c_7	Kazakhstan_Kipchak1.SG	0.0885854	0.00179294	49.4078	0	838872
Han.DG	c_7	Kazakhstan_Nomad_Hun_Sarmatian.SG	0.0214221	0.00103364	20.725	2.06173588800073e-95	960488
Han.DG	c_7	Kazakhstan_Wusun_LateSaka.SG	0.0911995	0.00179747	50.7376	0	287037
Han.DG	c_7	Kazakhstan_Sarmatian.SG	0.105834	0.00143696	73.6513	0	944693
Han.DG	c_7	Kazakhstan_Southeast_Karakhanid.SG	0.0627652	0.00174239	36.0224	3.72628437909844e-284	704492
Han.DG	c_7	Kazakhstan_His.SG	0.108607	0.00186423	58.2587	0	131826
Han.DG	c_7	Kazakhstan_Wusun.SG	0.100451	0.00154015	65.2214	0	996908
Han.DG	c_7	Kazakhstan_IA_Saka.SG	0.0851175	0.00169243	50.293	0	994623
Han.DG	c_7	Kazakhstan_Karluk_1.SG	0.0645966	0.00174092	37.1048	2.35027001974577e-301	1004804
Han.DG	c_7	Kazakhstan_Turk.SG	0.0765892	0.00186839	40.992	0	981593
Han.DG	c_7	Kazakhstan_Kipchak2.SG	0.0549499	0.00160793	34.1743	5.81610630339682e-256	925715
Han.DG	c_7	Kazakhstan_Karluk_2.SG	0.067498	0.00185272	36.4319	1.33350496930309e-290	349640
Han.DG	c_7	Kazakhstan_Andronovo.SG	0.111415	0.00169321	65.8011	0	457397
Han.DG	c_7	Kazakhstan_GoldenHordeAsian.SG	0.018764	0.0011902	15.7653	5.38765008836047e-56	1012275
Han.DG	c_7	Kazakhstan_GoldenHordeEuro.SG	0.11836	0.00168045	70.4339	0	733919
Han.DG	c_7	Turkmenistan_C_Namazga.SG	0.113937	0.00151333	75.2888	0	727811
Han.DG	c_7	Turkmenistan_IA.SG	0.113294	0.00165671	68.3851	0	942556
Han.DG	c_7	Mongolia_Xiongnu.SG	0.00633523	0.000709215	8.93274	4.15585604839178e-19	1031708
Han.DG	c_7	Kyrgyzstan_TianShan_Saka.SG	0.0897695	0.00116042	77.3597	0	1029028
Han.DG	c_7	Kyrgyzstan_Turk.SG	0.0550348	0.00172218	31.9564	4.39971482382634e-224	470794
Han.DG	c_7	Kazakhstan_Kimak.SG	0.0677494	0.00184461	36.7283	2.57775800409691e-295	242735
Han.DG	c_7	Mongolia_Ulaanbaatar_EIALateEarlyMedieval.AG	0.0156173	0.00115586	13.5115	1.3384644840795e-41	515701
Han.DG	c_7	Mongolia_Sukhbaatar_LateEarlyMedieval.AG	0.0157304	0.000506629	31.0491	1.17394601835452e-211	1022008
Han.DG	c_7	Mongolia_Arkhangai_LateEarlyMedieval.AG	0.0421979	0.000998768	42.2499	0	961386
Han.DG	c_7	Mongolia_Khentii_Xiongnu.AG	0.00974623	0.000976743	9.97829	1.89699819655919e-23	836116
Han.DG	c_7	Mongolia_Khentii_XiongnuLateEarlyMedieval.AG	0.102549	0.00152727	67.1451	0	650334
Han.DG	c_7	Kazakhstan_EBA_Yamnaya.SG	0.108711	0.00180108	60.359	0	1032060
Han.DG	c_7	Dungan.SG	0.0145583	0.000874678	16.6442	3.33610733748914e-62	1031941
Han.DG	c_7	Kazakhstan_Central_Steppe_EMBA.SG	0.0623334	0.00116475	53.5166	0	1032011
Han.DG	c_7	Mongolia_Arkhangai_PreBronze.AG	0.0187909	0.00120833	15.5512	1.56225453837478e-54	733937
Han.DG	c_7	Kazakhstan_Tasmola_Saka_IA.AG	0.0796471	0.00140972	56.4986	0	947140
Han.DG	c_7	Mongolia_1stTurkic.AG	0.0127143	0.000757701	16.7801	3.41171324025212e-63	1021387
Han.DG	c_7	Mongolia_Zubu.AG	0.0229291	0.00105742	21.684	2.90191245188089e-104	1022001
Han.DG	c_7	Mongolia_XiongnuXianbei.AG	0.0136153	0.00109973	12.3806	3.32766616378185e-35	830420
Han.DG	c_7	PJL.DG	0.0900712	0.0010608	84.9085	0	1024719
Han.DG	c_7	BEB.DG	0.0744834	0.000919618	80.9939	0	1024719
Han.DG	c_7	STU.DG	0.0818458	0.0010078	81.2126	0	1024719
Han.DG	c_7	ITU.DG	0.0831854	0.00101037	82.332	0	1024719
Han.DG	c_7	ITU.SG	0.0885567	0.00150643	58.7858	0	1031294
Han.DG	c_7	STU.SG	0.0843244	0.00156832	53.7675	0	1031246
Han.DG	c_7	Brahui.DG	0.107585	0.00123135	87.3718	0	1032184
Han.DG	c_7	Balochi.DG	0.106481	0.00121737	87.4682	0	1032187
Han.DG	c_7	Hazara.DG	0.0601156	0.000878608	68.4214	0	1032180
Han.DG	c_7	Makrani.DG	0.110659	0.00128873	85.8664	0	1032185
Han.DG	c_7	Sindhi_Pakistan.DG	0.0976648	0.0011561	84.4781	0	1032186
Han.DG	c_7	Pathan.DG	0.100421	0.0011782	85.2322	0	1032186
Han.DG	c_7	Kalash.DG	0.101488	0.00123934	81.8892	0	1032185
Han.DG	c_7	Burusho.DG	0.0897566	0.00106209	84.5095	0	1032186
Han.DG	c_7	Mongolia_Arkhangai_Xiongnu.AG	0.0881656	0.00122777	71.8095	0	994026
Han.DG	c_7	Hazara.SG	0.0615112	0.00110946	55.4425	0	1032048
Han.DG	c_7	Kazakhstan_Dali_MLBA.AG	0.10746	0.00155322	69.1855	0	843784
Han.DG	c_7	Kazakhstan_Berel_Pazyryk.AG	0.053962	0.00130648	41.3033	0	934966
Han.DG	c_7	Pakistan_Loebanr_IA.AG	0.0974807	0.00115023	84.7485	0	1002750
Han.DG	c_7	Kazakhstan_Shoendykol_MLBA_Fedorovo.AG	0.111393	0.00143415	77.6719	0	887630
Han.DG	c_7	Kazakhstan_MLBA_Aktogai.AG	0.115809	0.00143801	80.5338	0	884938
Han.DG	c_7	Turkmenistan_Gonur_BA_2.AG	0.0945865	0.00148299	63.7807	0	410654
Han.DG	c_7	Turkmenistan_Gonur_BA_1.AG	0.113857	0.00133433	85.3285	0	862187
Han.DG	c_7	Pakistan_Katelai_IA.AG	0.0974059	0.00116236	83.8001	0	983090
Han.DG	c_7	Tajikistan_BA_Farkhor_lc.AG	0.11275	0.00440521	25.5946	1.75352247705921e-144	11280
Han.DG	c_7	Uzbekistan_Bustan_BA.AG	0.1148	0.001397	82.1759	0	881196
Han.DG	c_7	Uzbekistan_Bustan_Eneolithic.AG	0.114057	0.00170469	66.9078	0	584835
Han.DG	c_7	Turkmenistan_Gonur_BA_4.AG	0.105232	0.00199035	52.871	0	97099
Han.DG	c_7	Kazakhstan_Kumsay_EBA.AG	0.0934971	0.00135048	69.2324	0	870507
Han.DG	c_7	Kyrgyzstan_MLBA_Andronovo.AG	0.102929	0.00148215	69.4455	0	743016
Han.DG	c_7	Kazakhstan_EarlySarmatian.AG	0.102325	0.0017629	58.0436	0	649122
Han.DG	c_7	Kazakhstan_Chanchar_MBA.AG	0.113877	0.00173522	65.6266	0	668283
Han.DG	c_7	Kazakhstan_LateSarmatian.AG	0.104942	0.00177928	58.9797	0	658660
Han.DG	c_7	Kazakhstan_LBA_Guruldek.AG	0.119224	0.00366558	32.5253	4.68103980387386e-232	20089
Han.DG	c_7	Mongolia_North_N.AG	0.0130705	0.000616978	21.1847	1.32303816562078e-99	952914
Han.DG	c_7	Kazakhstan_Mereke_MBA.AG	0.0939688	0.00138087	68.0503	0	806423
Han.DG	c_7	Tajikistan_Ksirov_Kushan.AG	0.110673	0.00145906	75.8528	0	685941
Han.DG	c_7	Pakistan_Butkara_IA.AG	0.0982555	0.001263	77.7951	0	834407
Han.DG	c_7	Turkmenistan_C_Geoksyur.AG	0.113082	0.00134505	84.0725	0	920277
Han.DG	c_7	Uzbekistan_Kokcha_BA.AG	0.113321	0.00148468	76.3273	0	828900
Han.DG	c_7	Mongolia_MBA_Munkhkhairkhan_1.AG	0.0336629	0.000982114	34.276	1.79090793424054e-257	915430
Han.DG	c_7	Mongolia_MBA_Munkhkhairkhan_3.AG	0.036322	0.00140731	25.8095	6.92815258113347e-147	520023
Han.DG	c_7	Mongolia_EIA_SlabGrave_1.AG	0.0146113	0.000501956	29.1087	2.78215875641179e-186	994574
Han.DG	c_7	Mongolia_BA_1.AG	0.0283678	0.00127989	22.1642	7.60938180837533e-109	772873
Han.DG	c_7	Mongolia_LBA_CenterWest_4.AG	0.030505	0.000624726	48.8295	0	973145
Han.DG	c_7	Mongolia_LBA_MongunTaiga_3.AG	0.0755793	0.00130285	58.011	0	963561
Han.DG	c_7	Mongolia_EBA_Ulgii_1.AG	0.0306595	0.000846639	36.2132	3.7722037086844e-287	946163
Han.DG	c_7	Mongolia_EBA_Chemurchek_2.AG	0.0915538	0.00145747	62.8171	0	869827
Han.DG	c_7	Mongolia_MBA_Munkhkhairkhan_2.AG	0.0534967	0.00165035	32.4154	1.66439966364653e-230	760868
Han.DG	c_7	Mongolia_LBA_MongunTaiga_1.AG	0.038322	0.00148701	25.7712	1.8673691590556e-146	475659
Han.DG	c_7	Mongolia_IA_Xianbei.AG	0.0201508	0.00139416	14.4537	2.37599436037643e-47	752777
Han.DG	c_7	Mongolia_EIA_3.AG	0.0204561	0.00125734	16.2693	1.63000527915318e-59	690165
Han.DG	c_7	Mongolia_Chalcolithic_Afanasievo_2.AG	0.0192129	0.00119141	16.1262	1.67039452684477e-58	698553
Han.DG	c_7	Mongolia_EIA_5.AG	0.0699805	0.0018329	38.1803	0	679415
Han.DG	c_7	Pakistan_Udegram_IA.AG	0.0983183	0.00123385	79.6841	0	979105
Han.DG	c_7	Pakistan_Singoor_Medieval.AG	0.102044	0.00170934	59.6977	0	484708
Han.DG	c_7	India_RoopkundA.AG	0.0855335	0.00107462	79.594	0	921198
Han.DG	c_7	India_RoopkundB.AG	0.12542	0.00141509	88.6306	0	926021
Han.DG	c_7	Pakistan_Udegram_Medieval_Ghaznavid.AG	0.103675	0.00163278	63.4958	0	566180
Han.DG	c_7	Kazakhstan_Dali_EBA.AG	0.0860947	0.00162829	52.8745	0	706551
Han.DG	c_7	Kazakhstan_IA_Tasbas.AG	0.0876455	0.00180873	48.4569	0	467098
Han.DG	c_7	Kazakhstan_LBA_Tasbas.AG	0.114815	0.00339465	33.8223	9.27026905990558e-251	19124
Han.DG	c_7	Kazakhstan_Zevakinskiy_LBA.AG	0.0932534	0.00125215	74.4748	0	908731
Han.DG	c_7	Kazakhstan_MLBA_Zevakinskiy.AG	0.0971908	0.00172412	56.3712	0	651859
Han.DG	c_7	Kazakhstan_AkMoustafa_MLBA1.AG	0.11722	0.00171765	68.2444	0	688616
Han.DG	c_7	Kazakhstan_LBA_Molaly.AG	0.0934423	0.00173043	53.9996	0	670673
Han.DG	c_7	Kazakhstan_Zevakinskiy_BA.AG	0.108937	0.00172222	63.2536	0	558017
Han.DG	c_7	Kazakhstan_MLBA_OyDzhaylau.AG	0.112435	0.00140811	79.8485	0	904057
Han.DG	c_7	Kazakhstan_MLBA_Solyanka.AG	0.117304	0.00182781	64.1777	0	352873
Han.DG	c_7	Turkmenistan_C_TepeAnau.AG	0.11406	0.00145549	78.3653	0	845635
Han.DG	c_7	Uzbekistan_Kashkarchi_BA.AG	0.113504	0.00165437	68.6088	0	699700
Han.DG	c_7	Tajikistan_BA_DashtiKozy.AG	0.11394	0.00140132	81.309	0	878406
Han.DG	c_7	Uzbekistan_Dzharkutan_BA_1.AG	0.113585	0.00139454	81.4501	0	930985
Han.DG	c_7	Turkmenistan_C_Parkhai.AG	0.115205	0.00146662	78.5517	0	901214
Han.DG	c_7	Kazakhstan_MLBA_Karagash.AG	0.113575	0.00145153	78.2451	0	738694
Han.DG	c_7	Uzbekistan_SappaliTepe_BA.AG	0.115144	0.00130335	88.3448	0	1007179
Han.DG	c_7	Tajikistan_C_Sarazm.AG	0.108512	0.00152949	70.9468	0	791093
Han.DG	c_7	Kazakhstan_MLBA_Kairan.AG	0.114318	0.00141228	80.946	0	893694
Han.DG	c_7	Kazakhstan_MLBA_KazakhMys.AG	0.112067	0.00143464	78.1155	0	857983
Han.DG	c_7	Kazakhstan_Kyzlbulak_MLBA1.AG	0.114426	0.0017199	66.5306	0	668264
Han.DG	c_7	Kazakhstan_Aktogai_MLBA.AG	0.11497	0.00166276	69.1441	0	716675
Han.DG	c_7	Kazakhstan_Taldysay_MLBA1.AG	0.11375	0.00170543	66.6986	0	707783
Han.DG	c_7	Kazakhstan_Taldysay_MLBA2.AG	0.10605	0.00184754	57.4005	0	337912
Han.DG	c_7	Uzbekistan_Dzharkutan_BA_2.AG	0.115644	0.00151302	76.4321	0	890107
Han.DG	c_7	India_Harappan.AG	0.0863808	0.0026428	32.6853	2.52663715958434e-234	28566
Han.DG	c_7	Turkmenistan_Gonur_BA_3.AG	0.119541	0.00207904	57.4979	0	102279
Han.DG	c_7	Mongolia_Chalcolithic_Afanasievo_1.AG	0.109611	0.00173132	63.3108	0	734028
Han.DG	c_7	Mongolia_EIA_Pazyryk_6.AG	0.080645	0.00174177	46.3006	0	745633
Han.DG	c_7	Mongolia_East_N.AG	0.010482	0.000797251	13.1477	1.75469120044423e-39	898800
Han.DG	c_7	Mongolia_LBA_CenterWest_5.AG	0.0798018	0.00153855	51.8681	0	950680
Han.DG	c_7	Mongolia_EIA_2.AG	0.0790037	0.001907	41.4283	0	734938
Han.DG	c_7	Pakistan_Barikot_IA.AG	0.101007	0.00142735	70.765	0	707203
Han.DG	c_7	Pakistan_Barikot_H.AG	0.0978266	0.00128133	76.3475	0	914094
Han.DG	c_7	Pakistan_Butkara_H.AG	0.0930227	0.00128856	72.1914	0	814631
Han.DG	c_7	Pakistan_Arkotkila_IA.AG	0.0992463	0.00175967	56.4006	0	229516
Han.DG	c_7	Turkmenistan_LBA_Parkhai.AG	0.117003	0.00168087	69.6083	0	748984
Han.DG	c_7	Turkmenistan_EBA_Parkhai.AG	0.115347	0.00170979	67.4629	0	785145
Han.DG	c_7	Turkmenistan_MBA_Parkhai.AG	0.114717	0.00173249	66.215	0	723907
Han.DG	c_7	Turkmenistan_LBA_Sumbar.AG	0.118816	0.00170548	69.6674	0	596379
Han.DG	c_7	Kazakhstan_Bylkyldak_MLBA.AG	0.115174	0.00171012	67.3484	0	758352
Han.DG	c_7	Kazakhstan_Kanai_MBA.AG	0.0664666	0.00191556	34.6983	8.34632892464112e-264	125013
Han.DG	c_7	Kazakhstan_MLBA_Alakul_Lisakovskiy.AG	0.116449	0.00159152	73.1686	0	699604
Han.DG	c_7	Kazakhstan_Maitan_MLBA_Alakul.AG	0.116786	0.00141053	82.7955	0	973345
Han.DG	c_7	Kazakhstan_MLBA_Alakul_Satan.AG	0.110453	0.00166441	66.3617	0	791670
Han.DG	c_7	Pakistan_Aligrama_IA.AG	0.0899476	0.00131162	68.5775	0	828181
Han.DG	c_7	Pakistan_SaiduSharif_H.AG	0.0936311	0.00111952	83.6349	0	999407
Han.DG	c_7	India_RoopkundC.AG	0.0161481	0.00116233	13.8929	6.99213778658727e-44	382457
Han.DG	c_7	Uzbekistan_Dzharkutan_BA_3.AG	0.114776	0.00167759	68.4173	0	602935
Han.DG	c_7	Uzbekistan_SappaliTepe_BA2.AG	0.117293	0.00149275	78.5747	0	861337
Han.DG	c_7	Pakistan_Barikot_Medieval_2.AG	0.093848	0.00159595	58.8039	0	812318
Han.DG	c_7	Pakistan_RajaGira_Medieval.AG	0.103986	0.00161734	64.2945	0	800271
Han.DG	c_7	Pakistan_Gogdara_IA.AG	0.0954278	0.00144682	65.957	0	798323
Han.DG	c_7	Pakistan_Aligrama_H.AG	0.0947007	0.00123579	76.6316	0	965952
Han.DG	c_7	Kazakhstan_Korgantas_IA.AG	0.0207709	0.0012558	16.5399	1.89203319537266e-61	825535
Han.DG	c_7	Mongolia_Khovd_LateEarlyMedieval.AG	0.0270935	0.000991061	27.3379	1.50458698876059e-164	878912
Han.DG	c_7	Mongolia_Khovd_MLBAXiongnuLateEarlyMedieval.AG	0.0131731	0.000876043	15.037	4.19940602800261e-51	546232
Han.DG	c_7	Mongolia_Khuvsgul_LateEarlyMedieval.AG	0.0217665	0.0010495	20.7399	1.51370906248788e-95	800949
Han.DG	c_7	Kazakhstan_Sarmatian_Turk_IA.AG	0.0620547	0.00136931	45.3181	0	971027
Han.DG	c_7	Kazakhstan_Kayalyk_Medieval.AG	0.023045	0.00133738	17.2315	1.54178509380914e-66	517930
Han.DG	c_7	Nepal_Manang_Kyang_LIA.AG.SG	0.0138582	0.000619346	22.3755	6.81540651887774e-111	1032150
Han.DG	c_7	Kazakhstan_OtrarCulture_LIA.AG	0.108525	0.00144991	74.8493	0	983070
Han.DG	c_7	Kazakhstan_Hun_Elite_LIA.AG	0.0355165	0.00152315	23.3179	2.92035094413577e-120	465775
Han.DG	c_7	Nepal_Manang_Kyang_LIA.AG	0.0131488	0.00108642	12.1029	1.01936422204728e-33	742005
Han.DG	c_7	Kazakhstan_Tasmola_LBA.AG	0.114206	0.00170575	66.9534	0	755948
Han.DG	c_7	Karakalpak.SG	0.0578057	0.00122842	47.057	0	1031978
Han.DG	c_7	Kazakh.SG	0.0544046	0.0011674	46.6031	0	1032000
Han.DG	c_7	Kyrgyz_Kyrgyzstan.SG	0.0417871	0.00114799	36.4001	4.24201307026463e-290	1031974
Han.DG	c_7	Nepal_Mustang_Lubrak_EIA.AG	0.00987729	0.000854125	11.5642	6.25524218367954e-31	681482
Han.DG	c_7	Uzbekistan_SurxondaryoRegion_Rabat_IA.AG	0.111443	0.00133553	83.4446	0	888619
Han.DG	c_7	Uzbekistan_SurxondaryoRegion_Serkharakat_IA.AG	0.113636	0.00170369	66.7002	0	547955
Han.DG	c_7	Nepal_Mustang_Mebrak_LIA_EMiddleKingdoms.AG.SG	0.012704	0.000689677	18.4202	9.0457899584563e-76	1032100
Han.DG	c_7	Nepal_Mebrak_2125BP.SG	0.0110096	0.00107056	10.2839	8.32793014526654e-25	643193
Han.DG	c_7	Nepal_Mustang_Mebrak_LIA_EMiddleKingdoms.AG	0.0123643	0.000742817	16.6451	3.28217060468291e-62	1004970
Han.DG	c_7	Nepal_Mustang_LIA_EMiddleKingdoms.AG	0.0116175	0.00108219	10.7352	6.95683293667356e-27	830638
Han.DG	c_7	Mongolia_Tuv_EIA.AG	0.0127497	0.00110772	11.5098	1.17745445549294e-30	564027
Han.DG	c_7	Kazakhstan_Birlik_EIA.SG	0.0977327	0.00300773	32.4939	1.30204448632285e-231	29571
Han.DG	c_7	Kazakhstan_TurkicPossible_EIA.AG	0.0606112	0.00180802	33.5235	2.19085164566528e-246	509206
Han.DG	c_7	Indian.SG	0.0898076	0.00146579	61.269	0	1031502
Han.DG	c_7	Turkmenistan_Eneolithic_Anau.SG	0.111618	0.00168274	66.3315	0	713397
Han.DG	c_7	Kazakhstan_EBA.SG	0.0853667	0.00183391	46.549	0	146525
Han.DG	c_7	Kazakhstan_MLBA_Elunino.SG	0.0609134	0.00122894	49.5658	0	423274
Han.DG	c_7	Kazakhstan_Medieval.SG	0.0840395	0.00185266	45.3615	0	152954
Han.DG	c_7	Kazakhstan_EIA.SG	0.0845102	0.00215359	39.2415	0	92052
Han.DG	c_7	Mongolia_Arkhangai_EarlyMedieval.AG	0.0965869	0.0011961	80.7516	0	1012954
Han.DG	c_7	Mongolia_Uvurkhangai_LateEarlyMedieval.AG	0.03128	0.00160813	19.4512	2.84678301616708e-84	254777
Han.DG	c_7	Kazakhstan_Saka_EIA.AG	0.105087	0.00226415	46.4133	0	81179
Han.DG	c_7	Nepal_Mustang_Rhirhi_IA.AG	0.013561	0.000861629	15.7388	8.19511757799432e-56	762839
Han.DG	c_7	Nepal_Mustang_Rhirhi_IA.AG.SG	0.0130144	0.0010513	12.3793	3.38173776482929e-35	974471
Han.DG	c_7	Nepal_Samdzong_1500BP.SG	0.0152598	0.000698442	21.8484	8.0494275785126e-106	1030796
Han.DG	c_7	Nepal_Mustang_Samdzong_MiddleKingdoms.AG	0.0137804	0.00091621	15.0407	3.97588834574241e-51	1027725
Han.DG	c_7	Nepal_Mustang_Samdzong_MiddleKingdoms.AG.SG	0.0118509	0.000800057	14.8126	1.21398840218442e-49	1024423
Han.DG	c_7	Nepal_Mustang_MiddleKingdoms.AG	0.0138029	0.00101918	13.5431	8.70862612956591e-42	915229
Han.DG	c_7	Nepal_Mustang_Samdzong_MiddleKingdoms.SG	0.0189274	0.00278485	6.79656	1.07144360737366e-11	18779
Han.DG	c_7	Mongolia_Dornod_Xiongnu.AG	0.0126086	0.00106696	11.8174	3.17486687950849e-32	866646
Han.DG	c_7	Mongolia_Bayankhongor_EBA.AG	0.110006	0.00171377	64.1899	0	525190
Han.DG	c_7	Mongolia_Uvurkhangai_EIALateEarlyMedieval.AG	0.0251566	0.00127803	19.6839	2.9633515164962e-86	824976
Han.DG	c_7	Mongolia_Khuvsgul_XiongnuLateEarlyMedieval_1.AG	0.0785616	0.00124845	62.9275	0	955074
Han.DG	c_7	Mongolia_Khuvsgul_XiongnuLateEarlyMedieval_2.AG	0.0323111	0.000751359	43.0035	0	976185
Han.DG	c_7	Bengali.DG	0.0768589	0.00125768	61.1119	0	1008544
Han.DG	c_7	Brahmin.DG	0.0900522	0.0012681	71.0136	0	1008579
Han.DG	c_7	Irula.DG	0.0767439	0.00122142	62.8316	0	1008592
Han.DG	c_7	Kapu.DG	0.0782547	0.00124071	63.0722	0	1008594
Han.DG	c_7	Khonda_Dora.DG	0.04966	0.00122254	40.6205	0	1007455
Han.DG	c_7	Kusunda.DG	0.03568	0.00104477	34.1509	1.29527323332808e-255	1008497
Han.DG	c_7	Kyrgyz_Kyrgyzstan.DG	0.0438067	0.00119135	36.7706	5.45882755790967e-296	1008548
Han.DG	c_7	Madiga.DG	0.0769952	0.00119735	64.3044	0	1008595
Han.DG	c_7	Mala.DG	0.0755727	0.00121951	61.9697	0	1008581
Han.DG	c_7	Punjabi.DG	0.0831175	0.00121746	68.2711	0	1008626
Han.DG	c_7	Relli_1.DG	0.0700967	0.00142617	49.1504	0	1007702
Han.DG	c_7	Relli_2.DG	0.0830573	0.00156442	53.0915	0	1007661
Han.DG	c_7	Tajik.DG	0.106648	0.00152772	69.8086	0	1008587
Han.DG	c_7	Yadava.DG	0.0814357	0.00126711	64.2689	0	1008559
Han.DG	c_7	Mongolia_Khovd_Xiongnu.AG	0.0336379	0.00131287	25.6216	8.76746187512352e-145	630519
Han.DG	c_7	Mongolia_Sukhbaatar_XiongnuLateEarlyMedieval.AG	0.0417251	0.00114561	36.4219	1.92005963267075e-290	909261
Han.DG	c_7	Mongolia_Uvurkhangai_Xiongnu.AG	0.013769	0.000829621	16.5967	7.36470534000472e-62	923878
Han.DG	c_7	Mongolia_Mongol.AG	0.0174201	0.000722655	24.1057	2.17979370240439e-128	990076
Han.DG	c_7	Mongolia_Dornod_LateEarlyMedieval.AG	0.021794	0.000666795	32.6847	2.57561392527209e-234	994870
Han.DG	c_7	Mongolia_Arkhangai_MLBAtoEIAorMedieval.AG	0.107095	0.00179843	59.5495	0	508858
Han.DG	c_7	Tajikistan_Mesolithic.AG	0.0942279	0.00175332	53.7424	0	216127
Han.DG	c_7	Mongolia_Arkhangai_XiongnuEarlyMedieval_3.AG	0.0455377	0.000827264	55.0461	0	1014246
Han.DG	c_7	Mongolia_Bulgan_EarlyMedieval.AG	0.0204332	0.00137308	14.8813	4.36165615707914e-50	805761
Han.DG	c_7	Tajik.SG	0.0963315	0.00131582	73.2101	0	1032090
Han.DG	c_7	Turkmen.SG	0.0767183	0.00156601	48.9898	0	1031780
Han.DG	c_7	Nepal_Mustang_Suila_LateC.AG	0.0156281	0.000990748	15.7741	4.69100039657642e-56	715979
Han.DG	c_7	Mongolia_Selenge_XiongnuMedieval.AG	0.0535403	0.00121944	43.9055	0	792483
Han.DG	c_7	Mongolia_Bulgan_LateEarlyMedieval.AG	0.0134327	0.00110131	12.197	3.22304413631811e-34	754989
Han.DG	c_7	Mongolia_Khovd_MLBAEarlyMedieval.AG	0.0563916	0.00142889	39.4654	0	666995
Han.DG	c_7	Mongolia_Sukhbaatar_MLBAXiongnuLateEarlyMedieval.AG	0.0140506	0.00053281	26.3707	2.97097750613961e-153	1003992
Han.DG	c_7	Mongolia_EIA_8.AG	0.0123062	0.00102829	11.9676	5.25036351898043e-33	763815
Han.DG	c_7	Mongolia_Khuvsgul_MLBALateEarlyMedieval.AG	0.0519226	0.00112872	46.0014	0	897776
Han.DG	c_7	Uzbek.SG	0.0760193	0.00147554	51.5195	0	1031742
Han.DG	c_7	Mongolia_Selenge_Xiongnu.AG	0.000901654	0.000952818	0.946303	0.343994	833989
Han.DG	c_7	Mongolia_Bulgan_EarlyMedievalLateEarlyMedieval.AG	0.0201076	0.000627389	32.0496	2.22204084996103e-225	995139
Han.DG	c_7	Mongolia_Dundgobi_LateEarlyMedieval.AG	0.0133796	0.00108059	12.3817	3.28242322488245e-35	780822
Han.DG	c_7	Kazakhstan_ZevakinoChilikta_IA_2.SG	0.0589779	0.00178549	33.0318	2.83919174443629e-239	240320
Han.DG	c_7	BIR.SG	0.053778	0.000975263	55.1421	0	1026169
Han.DG	c_7	UBR.SG	0.0826016	0.00101465	81.409	0	1026182
Han.DG	c_7	ILA.SG	0.0705925	0.00100844	70.0019	0	1026095
Han.DG	c_7	JAR.SG	0.0514561	0.00104309	49.3303	0	1025936
Han.DG	c_7	ONG.SG	0.0512947	0.00106676	48.0846	0	1026074
Han.DG	c_7	BEN.SG	0.0750362	0.00144627	51.8824	0	1022277
Han.DG	c_7	PUN.SG	0.0992057	0.00163242	60.772	0	1022981
Han.DG	c_7	RAJ.SG	0.0720729	0.000946471	76.149	0	1026370
Han.DG	c_7	RIA.SG	0.0201099	0.000514808	39.0629	0	1026235
Han.DG	c_7	VLR.SG	0.0842054	0.00108479	77.6235	0	1026070
Han.DG	c_7	Mongolia_Salkhit_UP.SG	0.0653383	0.00164751	39.6587	0	139341
Han.DG	c_7	France_MontAime_MLN.SG	0.128471	0.00150635	85.2863	0	1032081
Han.DG	c_7	Hungary_DanubeTisza_EarlyAvar.AG	0.0182941	0.000548509	33.3523	6.74274422227683e-244	1027129
Han.DG	c_7	Hungary_Transtisza_EarlyAvar.AG	0.0577228	0.000886043	65.1467	0	1022024
Han.DG	c_7	Hungary_DanubeTisza_LateEarlyAvar.AG	0.0415222	0.000924182	44.9286	0	1022232
Han.DG	c_7	Hungary_DanubeTisza_LSarmation_EHun.AG	0.116457	0.00143827	80.9702	0	1021330
Han.DG	c_7	Hungary_Transtisza_LSarmation_EHun.AG	0.120367	0.00143987	83.5962	0	1030711
Han.DG	c_7	Hungary_NorthTransdanubia_Hun.AG	0.100262	0.00167907	59.7128	0	903425
Han.DG	c_7	Hungary_DanubeTisza_MiddleLateAvar.AG	0.0229821	0.000837184	27.4517	6.63659836742573e-166	944116
Han.DG	c_7	Hungary_DanubeTisza_MiddleAvar.AG	0.0204956	0.00093641	21.8874	3.42255006433323e-106	917731
Han.DG	c_7	Hungary_SouthTransdanubia_EarlyAvar_1.AG	0.0944929	0.00191732	49.2838	0	873598
Han.DG	c_7	Hungary_SouthTransdanubia_EarlyAvar_2.AG	0.120059	0.00184543	65.0575	0	285778
Han.DG	c_7	Belgium_Mesolithic.AG	0.109612	0.00168943	64.881	0	983734
Han.DG	c_7	Italy_Epigravettian.AG	0.108978	0.00148827	73.2249	0	1019452
Han.DG	c_7	Hungary_EarlyAvar.SG	0.0802197	0.000964954	83.1332	0	1032159
Han.DG	c_7	France_Mesolithic.AG	0.109533	0.00155627	70.3814	0	614384
Han.DG	c_7	Germany_Anderten_Medieval_Saxon.AG	0.12002	0.00142558	84.1908	0	1001511
Han.DG	c_7	Germany_EarlyMedieval.SG	0.1192	0.00141675	84.1359	0	1031594
Han.DG	c_7	Hungary_Conqueror_Elite.SG	0.092071	0.00107904	85.3269	0	1032157
Han.DG	c_7	Germany_Lech_EBA.AG	0.120027	0.00139947	85.7661	0	948841
Han.DG	c_7	Germany_Lech_EBA.AG.SG	0.121292	0.00146229	82.9466	0	866834
Han.DG	c_7	Spain_Almoloya_Argar_Early.AG	0.12507	0.00141044	88.6741	0	1007348
Han.DG	c_7	Spain_Almoloya_Argar_Late.AG	0.125596	0.0014118	88.9611	0	1003713
Han.DG	c_7	Spain_Almoloya_Argar.AG	0.125522	0.00145341	86.3639	0	948032
Han.DG	c_7	Hungary_MidAvar.SG	0.120117	0.00134429	89.3538	0	1032152
Han.DG	c_7	Hungary_LateEarlyAvar.SG	0.095864	0.00108389	88.444	0	1032160
Han.DG	c_7	Hungary_MidLateEarlyAvar.SG	0.109883	0.00131132	83.7956	0	1031943
Han.DG	c_7	Hungary_EarlyMidAvar.SG	0.124856	0.00157654	79.1963	0	996838
Han.DG	c_7	Italy_Sardinia_Roman.AG	0.127935	0.00164959	77.5555	0	403062
Han.DG	c_7	Spain_Mesolithic.AG	0.105704	0.00149938	70.4981	0	889978
Han.DG	c_7	Hungary_Starcevo_EN.SG	0.13406	0.00186078	72.0451	0	547623
Han.DG	c_7	Germany_Hallstat_IronAge.AG	0.122704	0.00139175	88.1655	0	1014498
Han.DG	c_7	Spain_C.SG	0.127758	0.00151343	84.4162	0	1032154
Han.DG	c_7	Spain_BA.SG	0.124643	0.00153226	81.3461	0	960656
Han.DG	c_7	France_HautsDeFrance_IA2.SG	0.120744	0.0017251	69.9924	0	300698
Han.DG	c_7	France_Oise_IA.SG	0.119352	0.00161923	73.7093	0	486449
Han.DG	c_7	Hungary_Avar_5.AG	0.118169	0.00168798	70.0063	0	741083
Han.DG	c_7	Austria_N_LBK.SG	0.132873	0.00170101	78.114	0	1031984
Han.DG	c_7	Spain_Azilian.AG	0.105377	0.00180668	58.3261	0	317049
Han.DG	c_7	Spain_Bastida_Argar_Late.AG	0.125945	0.00155561	80.9615	0	656354
Han.DG	c_7	Spain_Bastida_Argar.AG	0.124786	0.00145859	85.553	0	934837
Han.DG	c_7	Germany_Mesolithic.AG	0.110189	0.00148532	74.1852	0	1013506
Han.DG	c_7	France_GrandEst_MN.SG	0.13114	0.00151157	86.7575	0	992145
Han.DG	c_7	France_Aude_IA.SG	0.123909	0.00146834	84.387	0	918631
Han.DG	c_7	France_Occitanie_IA2.SG	0.121187	0.00152111	79.6703	0	542368
Han.DG	c_7	France_Aisne_IA.SG	0.12171	0.00159928	76.103	0	452663
Han.DG	c_7	France_GrandEst_EBA.SG	0.119551	0.00144631	82.6594	0	823155
Han.DG	c_7	France_HautsDeFrance_MN.SG	0.128514	0.00175911	73.0563	0	433998
Han.DG	c_7	France_Aube_BA.SG	0.123711	0.00173157	71.4447	0	262191
Han.DG	c_7	Hungary_EBA_Mako.SG	0.119778	0.00178163	67.2294	0	509213
Han.DG	c_7	Hungary_LBA_EIA_Piliny_Kyjatice.SG	0.1188	0.00157577	75.3914	0	1032136
Han.DG	c_7	Italy_Broion_CA.SG	0.130436	0.0016961	76.9038	0	295080
Han.DG	c_7	Italy_Broion_BA.SG	0.124998	0.00169112	73.9141	0	809359
Han.DG	c_7	Italy_Broion_EBA.SG	0.127393	0.00173094	73.5975	0	393220
Han.DG	c_7	France_Aube_IA.SG	0.120715	0.00150749	80.0765	0	980384
Han.DG	c_7	French.DG	0.121259	0.00137923	87.9177	0	1032182
Han.DG	c_7	Sardinian.DG	0.129118	0.0014495	89.0772	0	1032187
Han.DG	c_7	Switzerland_Bichon_Epipaleolithic.SG	0.107773	0.00177663	60.6614	0	1028872
Han.DG	c_7	Germany_Magdalenian.AG	0.0973108	0.00174418	55.7918	0	353220
Han.DG	c_7	Italy_Tuscany_Siena_Etruscan.AG	0.124136	0.00147443	84.1925	0	953743
Han.DG	c_7	Spain_EN.SG	0.130246	0.00160066	81.3702	0	1003564
Han.DG	c_7	Spain_SE_CabezoRedondo_BA.AG	0.125462	0.00174736	71.8008	0	661018
Han.DG	c_7	France_HautsDeFrance_LN.SG	0.113868	0.00189841	59.9808	0	165840
Han.DG	c_7	Spain_SE_Iberia_CA.AG	0.12891	0.0014388	89.5956	0	986063
Han.DG	c_7	Spain_EN.AG	0.131327	0.00146256	89.7923	0	957243
Han.DG	c_7	France_Marne_IA.SG	0.116603	0.00196303	59.3996	0	155772
Han.DG	c_7	Italy_North_EarlyMedieval_Langobards_4.AG	0.121502	0.00330133	36.8038	1.6053481515396e-296	21953
Han.DG	c_7	Italy_North_EarlyMedieval_Langobards_1.AG	0.119476	0.00151355	78.9376	0	923608
Han.DG	c_7	Italy_North_EarlyMedieval_Langobards_2.AG	0.123445	0.00142398	86.6902	0	982230
Han.DG	c_7	Italy_North_EarlyMedieval_Langobards_3.AG	0.12698	0.00153375	82.7905	0	902484
Han.DG	c_7	Italy_North_EarlyMedieval_Langobards.AG	0.0999723	0.00133843	74.6934	0	733956
Han.DG	c_7	Spain_SE_Iberia_BA_Argar.AG	0.12544	0.00157298	79.7464	0	535364
Han.DG	c_7	Portugal_Mesolithic.AG	0.100969	0.00192114	52.5566	0	163362
Han.DG	c_7	Hungary_Baden_LateCA.SG	0.131206	0.00185936	70.5655	0	627138
Han.DG	c_7	France_GrandEst_IA2.SG	0.121377	0.00144635	83.9194	0	587571
Han.DG	c_7	France_HautRhin_IA.SG	0.122434	0.00151849	80.6286	0	595193
Han.DG	c_7	France_Occitanie_MN.SG	0.130515	0.0017803	73.3107	0	321672
Han.DG	c_7	Hungary_DanubeTisza_EarlyAvar.SG	0.0213979	0.0012979	16.4865	4.58673959391514e-61	1015958
Han.DG	c_7	Hungary_Hun.SG	0.11081	0.00134586	82.3341	0	1030854
Han.DG	c_7	Italy_Tuscany_Grosseto_Etruscan.AG	0.125792	0.00142265	88.4215	0	996524
Han.DG	c_7	Italy_Tuscany_Etruscan.AG.SG	0.122095	0.00199661	61.1511	0	178305
Han.DG	c_7	Hungary_MiddlEarlyAvar.SG	0.0239659	0.00131921	18.1669	9.44148810558463e-74	898758
Han.DG	c_7	Portugal_C.SG	0.127917	0.00163751	78.1166	0	901135
Han.DG	c_7	Spain_Mesolithic.SG	0.104766	0.00146766	71.3833	0	928329
Han.DG	c_7	Portugal_LN_C.SG	0.12702	0.00148724	85.4063	0	1024978
Han.DG	c_7	Hungary_IA_Scythian.SG	0.119911	0.0015233	78.7176	0	892740
Han.DG	c_7	Hungary_Medieval.SG	0.120052	0.00175737	68.3135	0	409685
Han.DG	c_7	Germany_Saxony_LBK_N.AG	0.134052	0.00147199	91.0687	0	1015103
Han.DG	c_7	Germany_Saxony_LBK_N.SG	0.133445	0.00160753	83.0122	0	1012804
Han.DG	c_7	Hungary_EarlyAvar_Elite.SG	0.0511747	0.000813778	62.8854	0	1028025
Han.DG	c_7	Netherlands_Doggerland_Mesolithic.AG	0.109551	0.00156644	69.9359	0	825222
Han.DG	c_7	Germany_Drantum_Medieval_Saxon.AG	0.119344	0.00138503	86.167	0	982661
Han.DG	c_7	Germany_Dunum_Medieval_Saxon.AG	0.119539	0.00141274	84.6147	0	889585
Han.DG	c_7	Germany_DillingenSteinheim_LBK_EN.SG	0.131937	0.00177059	74.5161	0	1031919
Han.DG	c_7	Spain_Aritgues_LBA.AG	0.1233	0.00152975	80.6012	0	579455
Han.DG	c_7	Spain_MLN.AG	0.127842	0.00144139	88.6934	0	1002198
Han.DG	c_7	France_BasRhin_IA.SG	0.120581	0.00152508	79.0652	0	824015
Han.DG	c_7	Italy_Tuscany_Siena_EarlyMedieval.AG	0.125906	0.00151267	83.2345	0	897204
Han.DG	c_7	France_Occitanie_EBA.SG	0.120954	0.00162514	74.4268	0	301074
Han.DG	c_7	Germany_EssenbachAmmerbreite_LBK_EN.SG	0.13223	0.00172487	76.6609	0	1031828
Han.DG	c_7	Italy_CasalBertone_RomanImperial.SG	0.12643	0.00153742	82.235	0	531494
Han.DG	c_7	Italy_Sardinia_C.AG	0.131005	0.00167697	78.1198	0	522412
Han.DG	c_7	France_MN.AG	0.13044	0.00145872	89.4206	0	1010148
Han.DG	c_7	France_Calvados_N_Norman.AG	0.126972	0.00192271	66.038	0	141161
Han.DG	c_7	Germany_Roman.SG	0.124572	0.00171276	72.7316	0	991348
Han.DG	c_7	France_Gravettian.AG	0.0963366	0.00162525	59.2748	0	475431
Han.DG	c_7	France_LaClape_LN_EMBA_BellBeakerPossible.SG	0.124728	0.00159901	78.0034	0	931519
Han.DG	c_7	Italy_ReginaMargherita_BA.SG	0.123358	0.00194383	63.4615	0	132154
Han.DG	c_7	Spain_Gravettian.AG	0.096049	0.00251902	38.1295	0	49911
Han.DG	c_7	France_IA.SG	0.120818	0.00200952	60.1231	0	118609
Han.DG	c_7	France_Yonne_IA.SG	0.119654	0.0016751	71.4312	0	281678
Han.DG	c_7	France_N.AG	0.130046	0.00143008	90.9363	0	1029040
Han.DG	c_7	France_N.AG.SG	0.130922	0.00170958	76.5813	0	213649
Han.DG	c_7	Belgium_Gravettian.AG	0.107489	0.00155811	68.9868	0	236609
Han.DG	c_7	Netherlands_Groningen_Medieval_Saxon.AG	0.119578	0.00138617	86.2653	0	1028063
Han.DG	c_7	Belgium_Magdalenian.AG	0.102215	0.00226868	45.0548	0	84922
Han.DG	c_7	Belgium_GoyetQ116_1_UP.AG	0.0955689	0.00182044	52.4976	0	522932
Han.DG	c_7	Belgium_Aurignacian.AG	0.108701	0.00255239	42.588	0	41673
Han.DG	c_7	Germany_EN_LBK.AG	0.133417	0.00147862	90.2306	0	1021333
Han.DG	c_7	IBS.DG	0.123634	0.00138318	89.3837	0	1024719
Han.DG	c_7	IBS_CanaryIslands.DG	0.123955	0.00154567	80.1947	0	1024719
Han.DG	c_7	Italian_Sardinian.DG	0.129386	0.00160737	80.4954	0	1031517
Han.DG	c_7	Italian_North.DG	0.124795	0.0014081	88.6269	0	1032178
Han.DG	c_7	Basque.DG	0.123841	0.00142354	86.9952	0	1032183
Han.DG	c_7	Hungary_LN_Tisza.SG	0.131657	0.00162918	80.8118	0	897141
Han.DG	c_7	Germany_EarlyMedieval_Saxon.AG	0.119045	0.0014953	79.6126	0	968684
Han.DG	c_7	Hungary_Conqueror_Commoner.SG	0.111722	0.00124774	89.5393	0	1032160
Han.DG	c_7	Hungary_MiddleAvar.AG	0.0846304	0.00100413	84.2827	0	1030919
Han.DG	c_7	Germany_Lech_BellBeaker.AG	0.118791	0.00145469	81.6608	0	946117
Han.DG	c_7	Germany_LBK_EN.SG	0.134274	0.00185487	72.3902	0	1026536
Han.DG	c_7	Luxembourg_Mesolithic.AG	0.111201	0.00185979	59.792	0	407907
Han.DG	c_7	Germany_EBA_Unetice.AG	0.118094	0.00134048	88.0985	0	1028352
Han.DG	c_7	Germany_CordedWare.AG	0.115425	0.00143331	80.5301	0	999831
Han.DG	c_7	Germany_BenzigerodeHeimburg_LN.AG	0.120295	0.00168718	71.2998	0	693401
Han.DG	c_7	Germany_BellBeaker.AG	0.119694	0.00138406	86.4801	0	1013617
Han.DG	c_7	Germany_LBA_Halberstadt.AG	0.12059	0.00170122	70.8842	0	852668
Han.DG	c_7	Germany_LN_Alberstedt.AG	0.119157	0.00168987	70.5126	0	949212
Han.DG	c_7	Germany_N.AG	0.133041	0.0021751	61.1657	0	108193
Han.DG	c_7	Germany_MN_Esperstedt.AG	0.129816	0.00178173	72.8593	0	987891
Han.DG	c_7	Hungary_EN_Starcevo_1.AG	0.135291	0.00167279	80.8775	0	805165
Han.DG	c_7	Hungary_MN_LBK.AG	0.13319	0.00153912	86.5367	0	917128
Han.DG	c_7	Spain_C.AG	0.127806	0.00141249	90.4822	0	1016172
Han.DG	c_7	Hungary_LN_Tisza.AG	0.132011	0.00163272	80.8531	0	900521
Han.DG	c_7	Germany_LN_Karsdorf.AG	0.112679	0.00201858	55.8207	0	149424
Han.DG	c_7	Germany_MN_Salzmuende.AG	0.129156	0.00200337	64.4696	0	131107
Han.DG	c_7	Germany_MN_Baalberge.AG	0.128819	0.00162779	79.1378	0	489767
Han.DG	c_7	NorthMacedonia_N.AG	0.135181	0.00184718	73.1821	0	769807
Han.DG	c_7	Portugal_C.AG	0.127114	0.00147213	86.3469	0	947310
Han.DG	c_7	NorthMacedonia_Classical_Hellenistic.AG	0.125914	0.00157344	80.0243	0	824690
Han.DG	c_7	France_EBA.AG	0.121281	0.00144021	84.2111	0	952327
Han.DG	c_7	France_MBA.AG	0.12321	0.0016937	72.7463	0	752728
Han.DG	c_7	Hungary_MN_AVK.AG	0.131591	0.00143867	91.4666	0	1010480
Han.DG	c_7	Italy_Sardinia_LBA.AG	0.13004	0.00147445	88.1952	0	924050
Han.DG	c_7	Italy_Sardinia_IA_1.AG	0.128791	0.0017193	74.9087	0	618904
Han.DG	c_7	Italy_Sicily_LBA.AG	0.129813	0.0015732	82.5147	0	882752
Han.DG	c_7	NorthMacedonia_IA.AG	0.125805	0.00140572	89.4954	0	974998
Han.DG	c_7	NorthMacedonia_Classical_Hellenistic_o.AG	0.12801	0.00178199	71.8352	0	703101
Han.DG	c_7	Spain_Medieval.AG	0.122876	0.00152915	80.3559	0	779898
Han.DG	c_7	Spain_Cariguela_UP.AG	0.1026	0.00174276	58.8724	0	426923
Han.DG	c_7	Italy_Sicily_Himera_480BCE_NEurope.AG	0.114425	0.00147333	77.6642	0	697207
Han.DG	c_7	Italy_Sicily_Himera_480BCE_Sarmatian.AG	0.103213	0.00146447	70.4778	0	740175
Han.DG	c_7	Italy_Sicily_Himera_480BCE_Greek.AG	0.128958	0.00147099	87.6678	0	940824
Han.DG	c_7	Italy_Sicily_Himera_480BCE_Balkan.AG	0.123887	0.00157208	78.8046	0	729813
Han.DG	c_7	Italy_Sicily_Himera_480BCE_Caucasus.AG	0.118494	0.00175377	67.565	0	550755
Han.DG	c_7	Italy_Sicily_EBA.AG	0.129266	0.00149125	86.683	0	944145
Han.DG	c_7	Portugal_LN_Megalithic.AG	0.12662	0.00178471	70.9471	0	402409
Han.DG	c_7	Netherlands_MBA_LBA.AG	0.117857	0.00157292	74.9289	0	737228
Han.DG	c_7	Netherlands_ERoman.AG	0.119143	0.00255915	46.5558	0	43394
Han.DG	c_7	Hungary_EIA_Prescythian_Mezocsat.AG	0.122764	0.0014391	85.3062	0	910806
Han.DG	c_7	Austria_IA_LaTene.AG	0.122397	0.0015523	78.8489	0	892671
Han.DG	c_7	Netherlands_LBA.AG	0.11771	0.00149173	78.9083	0	806901
Han.DG	c_7	Netherlands_MBA.AG	0.117877	0.00139933	84.2382	0	968836
Han.DG	c_7	Spain_Visigoth.AG	0.120736	0.00143846	83.9341	0	784268
Han.DG	c_7	Spain_EIA_Tartessian.AG	0.123412	0.00176365	69.9752	0	338191
Han.DG	c_7	Spain_MBA.AG	0.124137	0.00146906	84.5007	0	925158
Han.DG	c_7	Italy_Sardinia_LateAntiquity.AG	0.128968	0.00178077	72.4225	0	239440
Han.DG	c_7	Italy_Sardinia_EarlyMedieval.AG	0.122463	0.00228182	53.6691	0	72226
Han.DG	c_7	Spain_IA.AG	0.123758	0.00145265	85.1946	0	936919
Han.DG	c_7	Spain_Islamic.AG	0.124414	0.00143252	86.8498	0	883622
Han.DG	c_7	Spain_IA_Tartessian.AG	0.12375	0.0028353	43.646	0	35141
Han.DG	c_7	Spain_EBA.AG	0.123997	0.00138791	89.3405	0	1001237
Han.DG	c_7	Netherlands_LNB_BellBeaker.AG	0.117121	0.00142121	82.4093	0	933900
Han.DG	c_7	Netherlands_EIA.AG	0.116867	0.00187007	62.4931	0	221457
Han.DG	c_7	Netherlands_MIA_LIA.AG	0.119192	0.00156131	76.3414	0	474233
Han.DG	c_7	Netherlands_LNB_EBA_BellBeaker.AG	0.116015	0.00157822	73.5102	0	822243
Han.DG	c_7	Italy_Sicily_IA_Sicani.AG	0.128308	0.00165903	77.3395	0	483050
Han.DG	c_7	Italy_Sicily_IA.AG	0.1296	0.00145803	88.8871	0	1001165
Han.DG	c_7	France_SouthEast_IA2.AG	0.123253	0.00147545	83.5361	0	870690
Han.DG	c_7	France_Occitanie_MN.AG	0.117771	0.00272278	43.2541	0	33441
Han.DG	c_7	France_BellBeaker.AG	0.117217	0.00143912	81.4507	0	769249
Han.DG	c_7	Germany_Medieval_Jewish.AG	0.123494	0.00139368	88.6102	0	999376
Han.DG	c_7	Austria_EN_LBK.AG	0.134211	0.00157009	85.4799	0	898625
Han.DG	c_7	Italy_Sardinia_C_MonteClaro.AG	0.13212	0.00150858	87.5794	0	900928
Han.DG	c_7	Hungary_LN_Lengyel.AG	0.131551	0.00151725	86.7039	0	908089
Han.DG	c_7	Hungary_MN_LBK.DG	0.134164	0.00177721	75.4912	0	1024901
Han.DG	c_7	Hungary_N_Koros.AG	0.135303	0.00158891	85.1545	0	829867
Han.DG	c_7	Hungary_LateC_Baden.AG	0.131203	0.00145784	89.9981	0	989695
Han.DG	c_7	Hungary_MN_AVK_Bukk.AG	0.130504	0.00181901	71.7443	0	746368
Han.DG	c_7	Hungary_EBA_Mako.AG	0.120575	0.0017382	69.3679	0	725686
Han.DG	c_7	France_N_BA.AG	0.129483	0.00183892	70.4128	0	712380
Han.DG	c_7	Hungary_LBA_EIA_Piliny_Kyjatice.AG	0.121555	0.0016946	71.7312	0	620325
Han.DG	c_7	Hungary_EN_Koros.AG	0.13472	0.00154658	87.1086	0	938509
Han.DG	c_7	Austria_Medieval.TW	0.116955	0.00172686	67.7269	0	1003471
Han.DG	c_7	Germany_MN.AG	0.120379	0.00197133	61.0649	0	144814
Han.DG	c_7	Germany_Blatterhohle_MN.AG	0.124228	0.00159767	77.7554	0	876566
Han.DG	c_7	Austria_Gravettian.AG	0.10422	0.00166678	62.528	0	670116
Han.DG	c_7	Austria_Gravettian.AG.BY	0.102826	0.00188345	54.5945	0	206583
Han.DG	c_7	Italy_Sardinia_N.AG	0.130996	0.00149114	87.8492	0	938509
Han.DG	c_7	Italy_Sardinia_MBA.AG	0.130099	0.00160718	80.9486	0	828331
Han.DG	c_7	Italy_Sardinia_IA_2.AG	0.126406	0.00183412	68.9193	0	509338
Han.DG	c_7	France_BA_GalloRoman.AG	0.120701	0.002673	45.1556	0	43736
Han.DG	c_7	France_GrandEst_EBA.AG	0.124147	0.00179033	69.3431	0	414127
Han.DG	c_7	ChannelIslands_LN.AG	0.127583	0.00164847	77.3951	0	566496
Han.DG	c_7	ChannelIslands_IA.AG	0.123756	0.00179822	68.8214	0	422810
Han.DG	c_7	ChannelIslands_MN.AG	0.130157	0.00173395	75.0638	0	687111
Han.DG	c_7	Hungary_Transtisza_LateEarlyAvar.AG	0.0876453	0.0013685	64.0446	0	890362
Han.DG	c_7	Hungary_Transtisza_Maros_EarlyAvar.AG	0.128163	0.00178163	71.9359	0	689040
Han.DG	c_7	Hungary_NorthHungaryMountains_LateEarlyAvar.AG	0.118258	0.00147064	80.4127	0	840003
Han.DG	c_7	Hungary_SouthTransdanubia_LateEarlyAvar.AG	0.119976	0.00181411	66.135	0	598186
Han.DG	c_7	France_BA.AG	0.122458	0.00235317	52.0394	0	69530
Han.DG	c_7	Hungary_MN.AG	0.130366	0.00161475	80.7348	0	718142
Han.DG	c_7	Italy_Sicily_Himera_480BCE.AG	0.129004	0.00221049	58.3598	0	114615
Han.DG	c_7	Hungary_MN_ALBK.AG	0.13372	0.00165841	80.6315	0	747974
Han.DG	c_7	Netherlands_LIA.AG	0.11631	0.00173139	67.1774	0	569876
Han.DG	c_7	Italy_Sicily_Himera_409BCE.AG	0.127646	0.0014943	85.4219	0	915628
Han.DG	c_7	Italy_Sicily_Himera_GenPop.AG	0.129971	0.00215055	60.4362	0	74926
Han.DG	c_7	Hungary_MN_Szakalhat.AG	0.131505	0.00174558	75.3363	0	610322
Han.DG	c_7	Hungary_IA_LaTene.AG	0.122649	0.00139875	87.6852	0	1003837
Han.DG	c_7	Hungary_Tiszaregion_EarlyAvar.AG	0.124926	0.00173362	72.0608	0	675054
Han.DG	c_7	Hungary_EIA_Hallstatt.AG	0.123056	0.00176205	69.8368	0	713486
Han.DG	c_7	France_LN.AG	0.131076	0.00189158	69.2946	0	235003
Han.DG	c_7	Hungary_LaTene.AG	0.122392	0.0014531	84.2282	0	914736
Han.DG	c_7	Hungary_EN_Starcevo_2.AG	0.133538	0.00163173	81.8384	0	771420
Han.DG	c_7	Hungary_MN_Vinca.AG	0.131901	0.00155474	84.8385	0	813703
Han.DG	c_7	Hungary_LN_Sopot.AG	0.134358	0.00162491	82.6865	0	632931
Han.DG	c_7	Hungary_C_Balaton_Lasinja.AG	0.131754	0.00153449	85.8616	0	916064
Han.DG	c_7	France_GrandEst_IA2.AG	0.120159	0.00142254	84.4678	0	965016
Han.DG	c_7	Spain_LIA.AG	0.124224	0.0015786	78.6928	0	590916
Han.DG	c_7	Netherlands_MBA_lc.AG	0.112671	0.00565519	19.9234	2.54946380861941e-88	6288
Han.DG	c_7	Netherlands_EBA.AG	0.117079	0.00154776	75.6445	0	795193
Han.DG	c_7	Italy_Sicily_Himera_Classical_1.AG	0.127713	0.00228173	55.972	0	101931
Han.DG	c_7	Spain_LBA.AG	0.122708	0.00151644	80.9183	0	488279
Han.DG	c_7	Hungary_LBA_Halva.AG	0.120613	0.00172814	69.7935	0	501550
Han.DG	c_7	Hungary_MBA_Fuzesabony.AG	0.11811	0.00178312	66.2379	0	467799
Han.DG	c_7	Hungary_LBA.AG	0.123512	0.00152605	80.9363	0	900667
Han.DG	c_7	Hungary_IA_Scythian.AG	0.121209	0.00180048	67.3206	0	236728
Han.DG	c_7	Hungary_Transtisza_Roman_Sarmation.AG	0.120224	0.00177807	67.6145	0	771871
Han.DG	c_7	Hungary_N_LateAVK.AG	0.133255	0.00166713	79.9304	0	785715
Han.DG	c_7	Hungary_N_LBK.AG	0.133921	0.00182231	73.49	0	646152
Han.DG	c_7	Hungary_EarlyC_Tiszapolgar.AG	0.131372	0.00160247	81.9811	0	509103
Han.DG	c_7	Hungary_MN_ALBK_Szakalhat.AG	0.133697	0.0017028	78.5162	0	493741
Han.DG	c_7	Hungary_EBA_BellBeaker.AG	0.122566	0.00143655	85.3199	0	981306
Han.DG	c_7	Hungary_MN_AVK_Tiszadob.AG	0.1328	0.00159642	83.1859	0	838676
Han.DG	c_7	Hungary_MN_AVK_Szatmar.AG	0.132122	0.00193251	68.3681	0	683078
Han.DG	c_7	Austria_N_LBK.AG	0.133464	0.00145214	91.9083	0	1019404
Han.DG	c_7	NorthMacedonia_Medieval.AG	0.11968	0.00180599	66.2681	0	619682
Han.DG	c_7	Hungary_EIA.AG	0.124687	0.00160212	77.8263	0	844297
Han.DG	c_7	Hungary_LBA_IA.AG	0.125443	0.0040296	31.1305	9.3211603615684e-213	13921
Han.DG	c_7	ChannelIslands_EIA.AG	0.119994	0.0018158	66.0835	0	232895
Han.DG	c_7	ChannelIslands_LIA_LaTene.AG	0.119861	0.00205539	58.3157	0	119043
Han.DG	c_7	Hungary_MN_AVK_Szakalhat.AG	0.131381	0.00167373	78.496	0	531757
Han.DG	c_7	Hungary_LateC_Protoboleraz.AG	0.131693	0.00154965	84.9823	0	952944
Han.DG	c_7	Hungary_EarlyC_Tiszapolgar_Bodrogkeresztur.AG	0.131052	0.00175576	74.6413	0	758956
Han.DG	c_7	Hungary_EN_Starcevo.TW	0.134418	0.00170239	78.9582	0	859628
Han.DG	c_7	Hungary_EN.TW	0.134154	0.00166215	80.7113	0	898438
Han.DG	c_7	Hungary_MN_LBK.TW	0.13447	0.00180272	74.5924	0	872288
Han.DG	c_7	Hungary_MN_ALBK.TW	0.13197	0.00166177	79.4152	0	889047
Han.DG	c_7	Austria_N_LBK.TW	0.133672	0.0014741	90.6803	0	1028382
Han.DG	c_7	Italy_Sicily_MBA_o2.AG	0.1288	0.00173318	74.3144	0	805105
Han.DG	c_7	Hungary_MN_AVK_Szatmar_o.AG	0.133368	0.00195015	68.3883	0	219984
Han.DG	c_7	Spain_Visigoth_Granada.AG	0.124934	0.00148191	84.3062	0	858013
Han.DG	c_7	Italy_Sardinia_EBA.AG	0.130496	0.00144385	90.3806	0	1007666
Han.DG	c_7	Spain_IA_Celt.AG	0.122627	0.00163158	75.1583	0	842499
Han.DG	c_7	Spain_IA_Celt.DG	0.12249	0.00173792	70.4811	0	1023019
Han.DG	c_7	Spain_IA_Celt.SG	0.122207	0.00174595	69.9945	0	1031243
Han.DG	c_7	Spain_Visigoth_Barcelona.AG	0.12217	0.00161322	75.7307	0	434229
Han.DG	c_7	Spain_NazariPeriod_Muslim.AG	0.125831	0.00156163	80.5766	0	819341
Han.DG	c_7	France_EBA_BellBeaker.AG	0.120015	0.00158867	75.5447	0	777529
Han.DG	c_7	Spain_Roman.AG	0.123934	0.00170982	72.4835	0	749284
Han.DG	c_7	Italy_Sicily_MN.AG	0.132036	0.00152624	86.5108	0	994492
Han.DG	c_7	Netherlands_BellBeaker.AG	0.117424	0.00162015	72.4777	0	465288
Han.DG	c_7	Italy_Sicily_MBA_o3.AG	0.129965	0.00178104	72.9716	0	718394
Han.DG	c_7	Hungary_MN_AVK_Esztar.AG	0.134231	0.0022115	60.6968	0	97200
Han.DG	c_7	Portugal_LN_C.AG	0.125769	0.00176094	71.4213	0	779306
Han.DG	c_7	France_MN_1.AG	0.129574	0.00153649	84.3312	0	876272
Han.DG	c_7	Spain_EBA_Mallorca.AG	0.121354	0.00173064	70.1209	0	251111
Han.DG	c_7	Spain_Formentera_MBA.AG	0.123237	0.00170348	72.3446	0	690625
Han.DG	c_7	Italy_Sicily_BellBeaker.AG	0.127956	0.0033421	38.2861	0	21879
Han.DG	c_7	Switzerland_BellBeaker.AG	0.120895	0.00162779	74.2696	0	251267
Han.DG	c_7	Hungary_EBA_Protonagyrev.AG	0.124745	0.00170673	73.0899	0	727343
Han.DG	c_7	Spain_EBA_Africa.AG	0.125789	0.00193626	64.965	0	339306
Han.DG	c_7	NorthMacedonia_BA.AG	0.12556	0.00180677	69.4941	0	764656
Han.DG	c_7	Spain_Islamic_Almohade.AG	0.123895	0.0017396	71.2206	0	453387
Han.DG	c_7	Spain_Islamic_Zira.AG	0.124655	0.0015987	77.9729	0	868592
Han.DG	c_7	Spain_Islamic_Emirate.AG	0.122745	0.00244932	50.1139	0	62290
Han.DG	c_7	Spain_Carolingian.AG	0.122686	0.00162432	75.5308	0	424194
Han.DG	c_7	Portugal_LBA.AG	0.121578	0.00244215	49.783	0	44736
Han.DG	c_7	Portugal_EBA.AG	0.121521	0.0018937	64.1711	0	126674
Han.DG	c_7	Portugal_MBA.AG	0.122979	0.0029229	42.0741	0	30447
Han.DG	c_7	Spain_NazariPeriod_LateMuslim.AG	0.124318	0.0017088	72.7517	0	217674
Han.DG	c_7	Spain_Classical_Greek_Iberian.AG	0.121542	0.00160506	75.7239	0	854477
Han.DG	c_7	Spain_LateArchaic_Classical_Hellenistic_Greek_Iberian.AG	0.121926	0.00190161	64.1174	0	120971
Han.DG	c_7	Spain_LateArchaic_Greek_Iberian.AG	0.122535	0.00311258	39.3676	0	27282
Han.DG	c_7	Hungary_EarlyArpadian.SG	0.111465	0.0012797	87.1031	0	1032145
Han.DG	c_7	Germany_AltInden_EarlyMedieval_Saxon.AG	0.120753	0.00138335	87.2898	0	996825
Han.DG	c_7	Italy_Sardinia_EBA_Nuragic.AG	0.127953	0.00175805	72.781	0	748746
Han.DG	c_7	Germany_Issendorf_EarlyMedieval_Saxon.AG	0.118684	0.00166363	71.3403	0	355022
Han.DG	c_7	Italy_Tarquinia_Etruscan.SG	0.123982	0.00144382	85.8707	0	1031104
Han.DG	c_7	France_GrandEst_IA1.SG	0.122654	0.00152153	80.6123	0	520355
Han.DG	c_7	Hungary_LateAvar.AG	0.081952	0.000957576	85.5827	0	1031884
Han.DG	c_7	Hungary_MiddleLateAvar.AG	0.0720658	0.000861343	83.6668	0	1030204
Han.DG	c_7	Hungary_Avar.AG	0.107983	0.0012216	88.3952	0	1031546
Han.DG	c_7	Germany_Wartberg_LN.SG	0.125041	0.00143179	87.3323	0	1032167
Han.DG	c_7	Hungary_EarlyAvar.AG	0.0750215	0.000899027	83.4474	0	1030171
Han.DG	c_7	Hungary_MidAvar_Elite.SG	0.049931	0.00175216	28.4969	1.28068369371349e-178	374113
Han.DG	c_7	Hungary_LateEarlyAvar_Elite.SG	0.0645708	0.00145806	44.2855	0	948555
Han.DG	c_7	Hungary_MidLateEarlyAvar_Elite.SG	0.0264172	0.0012368	21.3594	3.18754868549468e-101	575638
Han.DG	c_7	Austria_Kleinhadersdorf_LBK_EN.SG	0.134365	0.00184054	73.0032	0	1031916
Han.DG	c_7	FrenchAlps_LPSP.SG	0.121563	0.00153196	79.3515	0	529481
Han.DG	c_7	France_EN_MN.AG	0.128527	0.00157548	81.5794	0	867872
Han.DG	c_7	Germany_Liebenau_EarlyMedieval_Saxon.AG	0.117958	0.00185324	63.6498	0	189134
Han.DG	c_7	Portugal_MN.SG	0.127748	0.00149345	85.5388	0	1032103
Han.DG	c_7	Spain_LaHorna_BA_1d.LHO001.AG	0.124628	0.00172143	72.3982	0	671444
Han.DG	c_7	Spain_SE_Iberia_BA_Valencian.AG	0.125658	0.00146261	85.9138	0	928772
Han.DG	c_7	France_Magdalenian.AG	0.100287	0.0017347	57.8124	0	189209
Han.DG	c_7	France_Solutrean.AG	0.102338	0.00357021	28.6645	1.05655595923555e-180	19293
Han.DG	c_7	Italy_LaSassa_CA.SG	0.131804	0.00169936	77.5612	0	749456
Han.DG	c_7	Luxembourg_Mesolithic.DG	0.110643	0.00171062	64.6798	0	1031601
Han.DG	c_7	Italy_Sicily_Epigravettian.SG	0.109117	0.00184266	59.2174	0	420861
Han.DG	c_7	Italy_N_EBA.AG	0.130931	0.00177781	73.6471	0	781507
Han.DG	c_7	Italy_N_EBA_alt.AG	0.130616	0.00183417	71.2128	0	438831
Han.DG	c_7	Italy_Tuscany_Grosseto_Imperial.AG	0.127719	0.00188157	67.8792	0	322730
Han.DG	c_7	France_MasRouge_LN_Ferrieres.SG	0.128001	0.0019859	64.4549	0	164880
Han.DG	c_7	Netherlands_Friesland_Medieval_Saxon.AG	0.119133	0.00147993	80.499	0	996968
Han.DG	c_7	Netherlands_Friesland_Medieval_Saxon.SG	0.118917	0.00167994	70.7862	0	970117
Han.DG	c_7	Spain_MolinosPapel_Early_Argar.AG	0.125142	0.00170805	73.266	0	435137
Han.DG	c_7	France_HautsDeFrance_EN.SG	0.132342	0.0021037	62.9094	0	143150
Han.DG	c_7	Spain_NE_Iberia_BA.AG	0.122571	0.00187684	65.3072	0	190303
Han.DG	c_7	Spain_Solutrean.AG	0.0955976	0.00183974	51.9625	0	192342
Han.DG	c_7	Spain_Segorbe_Medieval_Islamic.SG	0.121684	0.00206568	58.9077	0	86219
Han.DG	c_7	Ibiza_Punic.SG	0.126997	0.00180567	70.3323	0	309363
Han.DG	c_7	Italy_Sardinia_IA_Punic_2.AG	0.129022	0.00159661	80.8101	0	886173
Han.DG	c_7	Switzerland_EBA_2.AG	0.118581	0.00135907	87.2514	0	948745
Han.DG	c_7	Switzerland_EBA_1.AG	0.130594	0.00155066	84.2181	0	800191
Han.DG	c_7	Germany_SouthernGermany_Singen_EBA.AG	0.120095	0.00143046	83.956	0	831145
Han.DG	c_7	Germany_SouthernGermany_Anselfingen_EBA.AG	0.119314	0.00191913	62.1709	0	263192
Han.DG	c_7	Germany_SouthernGermany_Singen_IA.AG	0.121801	0.00190743	63.8564	0	406715
Han.DG	c_7	Portugal_MBA.SG	0.125519	0.00147514	85.0894	0	956367
Han.DG	c_7	TSI.DG	0.125223	0.00138684	90.2938	0	1024719
Han.DG	c_7	TSI.SG	0.124792	0.00176614	70.6582	0	1020356
Han.DG	c_7	Hungary_MN_AVK.SG	0.132934	0.00162466	81.8227	0	1032134
Han.DG	c_7	Hungary_MN_AVK_Bukk.SG	0.12795	0.0023002	55.6257	0	84279
Han.DG	c_7	Hungary_MN_LBK.SG	0.133789	0.00177386	75.4224	0	671701
Han.DG	c_7	Hungary_LN_Lengyel.SG	0.131028	0.00183739	71.312	0	649901
Han.DG	c_7	France_Chalcolithic.SG	0.127631	0.00175415	72.7596	0	496450
Han.DG	c_7	France_BA.SG	0.119783	0.00209991	57.042	0	86848
Han.DG	c_7	Hungary_EN_Koros.SG	0.130371	0.00178689	72.9598	0	247024
Han.DG	c_7	Hungary_MN_Tisza.SG	0.131382	0.0015776	83.2797	0	836909
Han.DG	c_7	Portugal_LN.SG	0.12735	0.00181822	70.041	0	192193
Han.DG	c_7	Portugal_EN_Cardial.SG	0.117493	0.00156347	75.1486	0	959059
Han.DG	c_7	Spain_Asturias_Mesolithic.SG	0.107774	0.0015654	68.8474	0	1010423
Han.DG	c_7	Spain_Asturias_Chalcolithic.SG	0.121598	0.00178505	68.1203	0	253822
Han.DG	c_7	Spain_Asturias_BA.SG	0.121287	0.0019227	63.0817	0	230994
Han.DG	c_7	Spain_Alicante_Mesolithic.SG	0.105516	0.00179993	58.6227	0	250296
Han.DG	c_7	Italy_N.SG	0.134375	0.00185102	72.5953	0	306349
Han.DG	c_7	Spain_Madrid_Chalcolithic.SG	0.127932	0.00191197	66.911	0	256431
Han.DG	c_7	Italy_BA.SG	0.122669	0.00171789	71.4068	0	771211
Han.DG	c_7	France_N.SG	0.128655	0.00179451	71.694	0	1029433
Han.DG	c_7	Italy_Eneolithic.SG	0.13012	0.00177712	73.22	0	347996
Han.DG	c_7	Italy_Eneolithic_Gaudo.SG	0.132895	0.00235983	56.3156	0	81918
Han.DG	c_7	Italy_Eneolithic_Rinaldone.SG	0.128022	0.00227448	56.2862	0	100538
Han.DG	c_7	Italy_EN.SG	0.131766	0.0023306	56.5374	0	83768
Han.DG	c_7	France_GrandEst_LBA.SG	0.121264	0.00204988	59.1567	0	131386
Han.DG	c_7	Germany_EarlyMedieval_Alemanic.AG	0.118851	0.00152106	78.1374	0	613464
Han.DG	c_7	Germany_EarlyMedieval_Alemanic_Nomad.AG	0.0889075	0.00227476	39.0844	0	47830
Han.DG	c_7	Germany_EarlyMedieval_Alemanic_SEurope.AG	0.123653	0.0016829	73.4758	0	651503
Han.DG	c_7	Germany_LMagdalenian_Federmesser.AG	0.110337	0.0016182	68.1855	0	874084
Han.DG	c_7	Italy_Sardinia_BA_Nuragic.AG	0.130477	0.00146402	89.1223	0	1005740
Han.DG	c_7	Italy_Ordona_Daunian.SG	0.123708	0.00155621	79.4929	0	735541
Han.DG	c_7	Italy_Ordona_Medieval.SG	0.127106	0.00169878	74.8217	0	626549
Han.DG	c_7	Germany_LN.AG	0.114811	0.00170882	67.1875	0	698779
Han.DG	c_7	Germany_Lech_MBA.AG.SG	0.126082	0.00206215	61.141	0	152629
Han.DG	c_7	Italy_Gravettian.AG	0.102988	0.0017298	59.5379	0	865244
Han.DG	c_7	France_PasDeCalais_IA.SG	0.122027	0.00209065	58.3677	0	122637
Han.DG	c_7	France_Occitanie_LN.SG	0.130007	0.00182376	71.2848	0	292761
Han.DG	c_7	France_EN.AG	0.123476	0.00157956	78.1715	0	771695
Han.DG	c_7	France_Mesolithic.SG	0.109412	0.00152395	71.7947	0	1032140
Han.DG	c_7	France_Herault_IA.SG	0.121318	0.00214184	56.6421	0	118870
Han.DG	c_7	Italy_Tuscany_Grosseto_EarlyMedieval.AG	0.125966	0.00178068	70.7404	0	729149
Han.DG	c_7	France_Gard_IA.SG	0.123613	0.00206294	59.921	0	161803
Han.DG	c_7	France_Occitanie_MBA.SG	0.121224	0.00227665	53.2464	0	77690
Han.DG	c_7	France_Occitanie_EMBA.SG	0.123143	0.00174133	70.7177	0	240957
Han.DG	c_7	Italy_South_N.SG	0.134609	0.00152126	88.4854	0	1025783
Han.DG	c_7	Italy_C.SG	0.130868	0.0017989	72.7489	0	547141
Han.DG	c_7	Italy_IA_Republic.SG	0.125833	0.00145725	86.3493	0	1025099
Han.DG	c_7	Italy_TarquiniaMonterozzi_IA.SG	0.124184	0.00141461	87.7869	0	1031988
Han.DG	c_7	Portugal_Conimbriga_Roman.SG	0.123629	0.00159763	77.383	0	878001
Han.DG	c_7	Portugal_MonteDaNora_LateRoman.SG	0.124242	0.00152417	81.5144	0	1027004
Han.DG	c_7	Portugal_Miroico_LateRoman.SG	0.123107	0.00143742	85.6448	0	1029102
Han.DG	c_7	Austria_Klosterneuburg_Roman.SG	0.119472	0.00145258	82.2485	0	983504
Han.DG	c_7	Austria_Ovilava_Roman.SG	0.123738	0.00151527	81.6612	0	1029358
Han.DG	c_7	Italy_LateAntiquity.SG	0.127429	0.00140912	90.432	0	1025885
Han.DG	c_7	Italy_Epigravettian.SG	0.110876	0.00163004	68.0204	0	1026359
Han.DG	c_7	Italy_PianSultano_BA.SG	0.124716	0.00153443	81.2782	0	1009594
Han.DG	c_7	Italy_RomanImperial.SG	0.127573	0.00141375	90.2371	0	1031181
Han.DG	c_7	Italy_Imperial.SG	0.127421	0.00139246	91.5079	0	1030101
Han.DG	c_7	France_Sarrebourg_LateAntiquity.SG	0.122971	0.00149454	82.2806	0	1030080
Han.DG	c_7	Italy_Sardinia_SantImbenia_Phoenician.SG	0.12959	0.00159869	81.0598	0	877722
Han.DG	c_7	Italy_Sardinia_SantImbenia_RomanImperial.SG	0.128955	0.00150793	85.5177	0	1024939
Han.DG	c_7	Germany_Hassleben_Germanic.SG	0.123194	0.00151689	81.2144	0	937449
Han.DG	c_7	Italy_Medieval_EarlyModern.SG	0.126837	0.00140428	90.3217	0	1025875
Han.DG	c_7	Italy_Bivio_Roman.SG	0.126725	0.00148514	85.3284	0	968612
Han.DG	c_7	Italy_Central_N.SG	0.131764	0.00152094	86.6335	0	930475
Han.DG	c_7	France_LesMarmousets_ProtoMerovingien_possible.SG	0.120026	0.00169376	70.8637	0	639239
Han.DG	c_7	France_Metz_GalloRoman.SG	0.122109	0.00154578	78.995	0	902112
Han.DG	c_7	France_Metz_Medieval.SG	0.12072	0.00155086	77.8405	0	835868
Han.DG	c_7	Italy_Sardinia_C_BA.SG	0.131831	0.00156364	84.3103	0	920790
Han.DG	c_7	Italy_Sardinia_EBA.SG	0.132152	0.00168544	78.4081	0	783384
Han.DG	c_7	Italy_South_C.SG	0.132868	0.00160613	82.7252	0	1022722
Han.DG	c_7	Hungary_MBA_Vatya.SG	0.123852	0.00156504	79.1371	0	428431
Han.DG	c_7	Hungary_Maros_EBA.SG	0.123029	0.00169165	72.7269	0	358925
Han.DG	c_7	Germany_CordedWare.SG	0.113825	0.00164268	69.2924	0	231892
Han.DG	c_7	Germany_BA.SG	0.121112	0.00223264	54.246	0	93747
Han.DG	c_7	Italy_North_Remedello_EBA.SG	0.13054	0.00200376	65.1475	0	161882
Han.DG	c_7	Italy_North_Remedello_C.SG	0.129599	0.00167296	77.4667	0	521186
Han.DG	c_7	Germany_BellBeaker.SG	0.118424	0.00169937	69.6869	0	278075
Han.DG	c_7	Hungary_EMiddleAvar.AG	0.0968473	0.00114764	84.3882	0	1024020
Han.DG	c_7	France_LaClape_LN_EMBA.SG	0.128055	0.00148494	86.2355	0	1011855
Han.DG	c_7	Italy_Salapia_Daunian.SG	0.126248	0.00183924	68.6412	0	191974
Han.DG	c_7	Italy_Sardinia_LateC.AG	0.130801	0.0014976	87.3403	0	982756
Han.DG	c_7	Italy_SanGiovanni_IA.SG	0.125141	0.00178825	69.9795	0	175716
Han.DG	c_7	Italy_Sardinia_Medieval.AG	0.126966	0.00159129	79.7878	0	478364
Han.DG	c_7	Germany_Schortens_EarlyMedieval_Saxon.AG	0.118293	0.00152063	77.7918	0	769048
Han.DG	c_7	Italy_Sicily_Epigravettian.AG	0.109345	0.00184074	59.4028	0	846747
Han.DG	c_7	Germany_Schleswig_LateMedieval_Saxon.AG	0.119577	0.00137497	86.967	0	1022746
Han.DG	c_7	Hungary_BA.SG	0.117773	0.00183233	64.275	0	1031988
Han.DG	c_7	Hungary_Langobard.SG	0.119359	0.00139578	85.5142	0	1032158
Han.DG	c_7	Hungary_Langobard.AG	0.119728	0.00141322	84.7199	0	967447
Han.DG	c_7	Hungary_Avar.SG	0.119718	0.00202569	59.0997	0	137327
Han.DG	c_7	Hungarian.DG	0.11862	0.00153698	77.1772	0	1008543
Han.DG	c_7	Spanish.DG	0.124151	0.00150001	82.7665	0	1008505
Han.DG	c_7	Tuscan_1.DG	0.124642	0.00164824	75.6212	0	1008547
Han.DG	c_7	France_GrandEst_EN.SG	0.13421	0.00181579	73.9124	0	366690
Han.DG	c_7	Germany_EN_LBK.DG	0.132476	0.00175441	75.5103	0	1014871
Han.DG	c_7	Italy_Lazio_Viterbo_Etruscan.AG	0.126505	0.00142425	88.8222	0	1013700
Han.DG	c_7	Italy_Lazio_Viterbo_EarlyMedieval.AG	0.125387	0.00149376	83.9405	0	943873
Han.DG	c_7	Italy_Lazio_Viterbo_Imperial.AG	0.12695	0.001779	71.3607	0	351662
Han.DG	c_7	Spain_EN.WGC.SG	0.127681	0.00168896	75.5973	0	281854
Han.DG	c_7	France_LaClape_LN_EBA_Veraza.SG	0.127283	0.00165573	76.8746	0	762118
Han.DG	c_7	France_Alsace_Lingolsheim_MN.AG	0.130443	0.00174065	74.9391	0	514258
Han.DG	c_7	France_Alsace_Lingolsheim_EBA.AG	0.115501	0.00172292	67.0377	0	339520
Han.DG	c_7	France_Manche_IA.SG	0.11864	0.00156477	75.8196	0	472211
Han.DG	c_7	Germany_Lech_CordedWare.AG	0.117497	0.00253081	46.4266	0	45824
Han.DG	c_7	Italy_Sicily_N_Stentinello.AG	0.132386	0.00160969	82.243	0	878868
Han.DG	c_7	Italy_Sicily_Mesolithic.AG	0.110318	0.0015881	69.4656	0	770910
Han.DG	c_7	Italy_Sicily_EN.AG	0.130343	0.00211143	61.7322	0	144087
Han.DG	c_7	Italy_Basilicata_Venosa.AG	0.125954	0.0014805	85.0756	0	920561
Han.DG	c_7	Italy_Sardinia_IA_Punic_1.AG	0.128048	0.00152033	84.2241	0	761073
Han.DG	c_7	Italy_Medieval.SG	0.124213	0.00147828	84.0253	0	998244
Han.DG	c_7	Spain_SW_Iberia_CA.AG	0.127484	0.00148059	86.1036	0	777324
Han.DG	c_7	Italy_Tuscany_Pisa_Etruscan.AG	0.125225	0.00176173	71.0806	0	797698
Han.DG	c_7	Hungary_Carolingian.SG	0.122886	0.00223588	54.9608	0	84048
Han.DG	c_7	Italy_Epigravettian.AG.BY.AA	0.111692	0.00176192	63.3925	0	778649
Han.DG	c_7	Italy_Epigravettian_alt.AG.BY.AA	0.110087	0.00178628	61.6293	0	324409
Han.DG	c_7	Germany_Tollense_BA.SG	0.119167	0.00139055	85.6982	0	595485
Han.DG	c_7	Austria_Mesolithic.AG	0.107354	0.0038186	28.1135	6.70178415377106e-174	16198
Han.DG	c_7	Spain_Zapateria_Argar.AG	0.122621	0.00172623	71.0338	0	562586
Han.DG	c_7	Germany_Zetel_EarlyMedieval_Saxon.AG	0.119713	0.00222725	53.7493	0	82118
Han.DG	c_7	Spain_LN.SG	0.126515	0.00165672	76.3646	0	401311
Han.DG	c_7	Italy_Pompeii_Roman.SG	0.129148	0.00195248	66.1454	0	355384
Han.DG	c_7	Italy_North_MN_Iceman.SG	0.132175	0.00172695	76.5366	0	1032039
Han.DG	c_7	Russia_Steppe_Maikop.AG	0.0961492	0.00138806	69.2688	0	869465
Han.DG	c_7	Russia_Caucasus_Medieval.SG	0.112553	0.00152696	73.7108	0	1013711
Han.DG	c_7	Russia_Yaroslavl_Lyalovo_Volosovo_N.SG	0.104746	0.00193134	54.2346	0	126995
Han.DG	c_7	Russia_EIA_Sargatka_IA.AG	0.0813585	0.00104218	78.066	0	1013958
Han.DG	c_7	Crimea_BuranKaya_EUP.SG	0.101559	0.00214941	47.2499	0	66371
Han.DG	c_7	Czechia_N_GlobularAmphora.AG	0.126642	0.00153815	82.3338	0	881936
Han.DG	c_7	Czechia_EBA_Unetice.AG	0.117791	0.00134314	87.6986	0	1026873
Han.DG	c_7	Russia_Tver_Fatyanovo_BA.SG	0.117315	0.00155453	75.4666	0	777147
Han.DG	c_7	Russia_Davydovskoye_Antiquity.AG	0.0990691	0.00127882	77.4694	0	986012
Han.DG	c_7	Russia_BolshoyOleniyOstrov_MBA.AG	0.0660177	0.00109039	60.5451	0	921029
Han.DG	c_7	Czechia_N_Jordanow_Michelsberg.AG	0.129031	0.00243888	52.9058	0	57387
Han.DG	c_7	Czechia_N_TRB.AG	0.129567	0.00148196	87.4294	0	933035
Han.DG	c_7	Russia_North_Caucasus.AG	0.111176	0.00142512	78.0117	0	770434
Han.DG	c_7	Czechia_EBA_CordedWare.AG	0.115006	0.00132414	86.8535	0	1026220
Han.DG	c_7	Russia_Chalmny_Varre.AG	0.0921498	0.00146441	62.9263	0	738470
Han.DG	c_7	Czechia_IA_Hallstatt.SG	0.122369	0.00160942	76.0329	0	736984
Han.DG	c_7	Slovakia_Poprad.SG	0.118731	0.00168856	70.315	0	569846
Han.DG	c_7	Russia_Sarmatian.SG	0.104968	0.0012915	81.2761	0	981594
Han.DG	c_7	Russia_Medieval_Nomad.SG	0.0773272	0.00184729	41.8599	0	739645
Han.DG	c_7	Russia_Alan.SG	0.117479	0.00142894	82.214	0	1031085
Han.DG	c_7	Lithuania_LateAntiquity.SG	0.115614	0.00205488	56.263	0	135565
Han.DG	c_7	Russia_SaltovoMayaki.SG	0.116218	0.0018375	63.2481	0	161048
Han.DG	c_7	Czechia_Gravettian.AG	0.103371	0.00163533	63.2112	0	710966
Han.DG	c_7	Czechia_Gravettian_alt.AG	0.106876	0.00358421	29.8185	2.24724133923879e-195	18063
Han.DG	c_7	Lithuania_Mesolithic_contam.AG	0.116798	0.00177648	65.7471	0	261669
Han.DG	c_7	Lithuania_Mesolithic_lc.AG	0.112501	0.00975405	11.5338	8.90945595281683e-31	2178
Han.DG	c_7	Lithuania_Narva.AG	0.112199	0.00273459	41.0296	0	33973
Han.DG	c_7	Lithuania_Narva_lc.AG	0.111099	0.00890684	12.4734	1.04216092294317e-35	2412
Han.DG	c_7	Lithuania_Mesolithic.AG	0.109577	0.00166307	65.8888	0	602843
Han.DG	c_7	Lithuania_EMN_Narva.AG	0.110995	0.00148148	74.9213	0	972771
Han.DG	c_7	Estonia_CordedWare.SG	0.11365	0.00144319	78.7492	0	1010701
Han.DG	c_7	Russia_AltaiSayan.SG	0.0343887	0.000846548	40.6223	0	839225
Han.DG	c_7	Russia_Yaroslavl_Fatyanovo_BA.SG	0.11628	0.00138925	83.6995	0	1030073
Han.DG	c_7	Russia_Gorokhovets_Medieval.AG	0.112867	0.00143403	78.7063	0	805265
Han.DG	c_7	Moldova_Gordinesti_I.SG	0.128784	0.00185026	69.6031	0	800113
Han.DG	c_7	Lithuania_LN.AG	0.112588	0.00152429	73.8627	0	1017868
Han.DG	c_7	Russia_Moscow_Fatyanovo_BA.SG	0.116677	0.00145443	80.2216	0	1005325
Han.DG	c_7	Russian.DG	0.108982	0.00125671	86.7197	0	1032185
Han.DG	c_7	Adygei.DG	0.116522	0.00133682	87.1636	0	1032183
Han.DG	c_7	Czechia_N_Baden.AG	0.129947	0.00157308	82.6068	0	765444
Han.DG	c_7	Czechia_BellBeaker.AG	0.11968	0.00134268	89.1349	0	1019043
Han.DG	c_7	Russia_YuzhniyOleniyOstrov_Mesolithic.AG	0.0982787	0.00134236	73.2136	0	1001358
Han.DG	c_7	Russia_YuzhniyOleniyOstrov_Mesolithic.SG	0.0970145	0.00164278	59.055	0	896097
Han.DG	c_7	Russia_Khvalynsk_Eneolithic.AG	0.102989	0.00148188	69.4991	0	692986
Han.DG	c_7	Russia_Samara_HG.AG	0.103437	0.00178296	58.0142	0	432106
Han.DG	c_7	Russia_MBA_Poltavka.AG	0.110134	0.00134057	82.1546	0	998102
Han.DG	c_7	Russia_Samara_EBA_Yamnaya.AG	0.110313	0.00134519	82.0056	0	1014571
Han.DG	c_7	Russia_LBA_Srubnaya.AG	0.115679	0.00140616	82.2663	0	1009067
Han.DG	c_7	Russia_LBA_Srubnaya_Scythian_Sarmatian_possible.AG	0.106989	0.00278527	38.4123	0	32712
Han.DG	c_7	Russia_Potapovka.AG	0.106556	0.00187199	56.921	0	162902
Han.DG	c_7	Russia_Samara_Sarmatian_possible.AG	0.103429	0.00170545	60.646	0	842821
Han.DG	c_7	Russia_Ishkinovka_EBA_Yamnaya.AG	0.109329	0.00174092	62.7993	0	626961
Han.DG	c_7	Russia_Ural_EarlySarmatian.AG	0.104529	0.00146599	71.3028	0	661476
Han.DG	c_7	Romania_N.AG	0.132955	0.00165964	80.1108	0	619549
Han.DG	c_7	Russia_MLBA_Sintashta.AG	0.116123	0.00135337	85.803	0	1014493
Han.DG	c_7	Russia_Petrovka.AG	0.118096	0.00163097	72.4083	0	295173
Han.DG	c_7	Russia_HG.AG	0.0986523	0.0023292	42.3545	0	63543
Han.DG	c_7	Moldova_MBA_MultiCordonedWare.AG	0.111722	0.00143511	77.8492	0	798528
Han.DG	c_7	Moldova_BA.AG	0.112145	0.0015874	70.6471	0	739033
Han.DG	c_7	Moldova_LBA_Sabatinovka.AG	0.113803	0.00181653	62.6484	0	284502
Han.DG	c_7	Romania_BA_Arman.AG	0.123461	0.00145188	85.0354	0	820311
Han.DG	c_7	Romania_BA_1.AG	0.124159	0.00168975	73.4775	0	669328
Han.DG	c_7	Romania_Medieval.AG	0.0629225	0.00176396	35.6712	1.10673016806668e-278	711705
Han.DG	c_7	Russia_Afanasievo.AG	0.110198	0.00134494	81.9356	0	1009701
Han.DG	c_7	Russia_MLBA_Krasnoyarsk.AG	0.113132	0.0013223	85.557	0	975303
Han.DG	c_7	Slovakia_LIA.AG	0.118908	0.00175502	67.753	0	760135
Han.DG	c_7	Slovakia_LIA_LaTene.AG	0.12248	0.00148281	82.5998	0	907466
Han.DG	c_7	Slovakia_IA_Vekerzug.AG	0.122312	0.00142153	86.0424	0	988528
Han.DG	c_7	Slovakia_N_LBK_possible.AG	0.1314	0.00231335	56.8007	0	65730
Han.DG	c_7	Romania_C_Bodrogkeresztur.AG	0.131839	0.00144163	91.4512	0	1021381
Han.DG	c_7	Moldova_MBA.AG	0.114078	0.0017504	65.1727	0	599158
Han.DG	c_7	Slovakia_EBA_Nitrianska.AG	0.116241	0.00158248	73.4547	0	822248
Han.DG	c_7	Czechia_IA_LaTene.AG	0.120922	0.0013596	88.9395	0	1006476
Han.DG	c_7	Czechia_LBA_IA_Knoviz_Hallstatt.AG	0.118844	0.00149194	79.6573	0	844927
Han.DG	c_7	Czechia_LBA_Knoviz.AG	0.121033	0.00137818	87.8209	0	1000267
Han.DG	c_7	Czechia_C_Baalberge.AG	0.129869	0.00143232	90.6703	0	1006115
Han.DG	c_7	Slovakia_N_LBK.AG	0.133773	0.00146622	91.2364	0	1001658
Han.DG	c_7	Czechia_MN.AG	0.133997	0.0016429	81.5615	0	816022
Han.DG	c_7	Slovakia_IA_Vekerzug_lc.AG	0.124397	0.00541588	22.9689	9.54114506327759e-117	7327
Han.DG	c_7	Czechia_IA_Hallstatt.AG	0.121905	0.00144679	84.2588	0	859041
Han.DG	c_7	Czechia_N.AG	0.132247	0.00150493	87.8756	0	929776
Han.DG	c_7	Czechia_EN_LBK.AG	0.134337	0.00182734	73.515	0	679638
Han.DG	c_7	Czechia_C.AG	0.128	0.00158844	80.5821	0	683128
Han.DG	c_7	Czechia_IA_LaTene_Hallstatt.AG	0.122017	0.00164536	74.1584	0	719130
Han.DG	c_7	Czechia_MBA_Tumulus.AG	0.121379	0.00145758	83.2747	0	809984
Han.DG	c_7	Czechia_LN.AG	0.127165	0.00180057	70.6248	0	235702
Han.DG	c_7	Czechia_Medieval.AG	0.118491	0.00160084	74.0179	0	682733
Han.DG	c_7	Czechia_EMBA.AG	0.118988	0.00175639	67.7458	0	536673
Han.DG	c_7	Russia_Caucasus_Maikop.AG	0.123069	0.00168438	73.0647	0	403230
Han.DG	c_7	Czechia_Modern.AG	0.118406	0.00180755	65.5061	0	515528
Han.DG	c_7	Ukraine_N.AG	0.10792	0.00136151	79.2648	0	947238
Han.DG	c_7	Ukraine_Mesolithic.AG	0.10604	0.00138105	76.7826	0	922026
Han.DG	c_7	Ukraine_Mesolithic_DG.DG	0.108532	0.00161582	67.1686	0	1023578
Han.DG	c_7	Ukraine_Mesolithic.SG	0.108085	0.00146524	73.7661	0	1031483
Han.DG	c_7	Romania_Brailita_Medieval.AG	0.0671495	0.00280009	23.9812	4.36937394417375e-127	35938
Han.DG	c_7	Romania_EN.AG	0.132036	0.00202833	65.0959	0	155772
Han.DG	c_7	Ukraine_Ozera_EBA_Yamnaya.AG	0.114743	0.00171628	66.8557	0	553757
Han.DG	c_7	Ukraine_Eneolithic_Trypillia.AG	0.128048	0.00180927	70.7736	0	262322
Han.DG	c_7	Russia_Tyumen_HG.AG	0.0819575	0.00162748	50.3587	0	733580
Han.DG	c_7	Russia_Tyumen_HG.DG	0.0823048	0.00161617	50.9258	0	1016136
Han.DG	c_7	Russia_Tyumen_HG.SG	0.0823756	0.0016171	50.9405	0	1027223
Han.DG	c_7	Russia_WestSiberia_N.DG	0.0437157	0.00133594	32.7228	7.39620449908633e-235	1016693
Han.DG	c_7	Russia_WestSiberia_N.SG	0.0441156	0.00136605	32.2942	8.43067467009326e-229	1027979
Han.DG	c_7	Moldova_IA.AG	0.0998494	0.00192646	51.8305	0	326628
Han.DG	c_7	Moldova_MBA_Catacomb.AG	0.110883	0.00151499	73.1904	0	569016
Han.DG	c_7	Moldova_LBA.AG	0.0903271	0.0021204	42.599	0	127332
Han.DG	c_7	Russia_Caucasus_LBA_Dolmen.AG	0.122608	0.00217658	56.3305	0	83837
Han.DG	c_7	Russia_Caucasus_Eneolithic.AG	0.123626	0.00177449	69.6686	0	677225
Han.DG	c_7	Ukraine_EBA_Yamnaya.AG	0.111319	0.00162557	68.4799	0	742600
Han.DG	c_7	Romania_EN_Cris.AG	0.133249	0.00182994	72.8159	0	364179
Han.DG	c_7	Poland_GlobularAmphora.AG	0.128204	0.00151713	84.504	0	695683
Han.DG	c_7	Slovakia_N_ZeliezovceGroup.AG	0.134679	0.0017211	78.2516	0	473121
Han.DG	c_7	Romania_MaguraBuduiasca_Mesolithic.AG	0.109552	0.00178751	61.2875	0	388441
Han.DG	c_7	Romania_IronGates_Mesolithic.AG	0.111699	0.00150396	74.2703	0	970812
Han.DG	c_7	Czechia_EBA_Starounetice.AG	0.116972	0.00177899	65.7523	0	634061
Han.DG	c_7	Poland_BellBeaker.AG	0.118898	0.00143909	82.6207	0	896921
Han.DG	c_7	Latvia_Mesolithic.AG	0.108572	0.00143807	75.4989	0	955957
Han.DG	c_7	Latvia_MN_o3.AG	0.099442	0.00150018	66.2868	0	776455
Han.DG	c_7	Latvia_MN_o2.AG	0.104102	0.00161292	64.5428	0	674462
Han.DG	c_7	Latvia_MN.AG	0.110038	0.00159758	68.8779	0	761849
Han.DG	c_7	Latvia_EN.AG	0.107046	0.00176753	60.5623	0	670041
Han.DG	c_7	Latvia_LN_CordedWare.AG	0.111495	0.00194723	57.2583	0	234274
Han.DG	c_7	Latvia_Mesolithic_oEHG.AG	0.106275	0.0015996	66.4384	0	685189
Han.DG	c_7	Slovakia_Medieval_2.AG	0.12064	0.00168488	71.6014	0	705071
Han.DG	c_7	Czechia_EBA.AG	0.116993	0.00133766	87.4609	0	946702
Han.DG	c_7	Czechia_EarlySlav.AG	0.117506	0.00173211	67.8402	0	485714
Han.DG	c_7	Czechia_EBA_Protounetice.AG	0.119119	0.00213573	55.7743	0	81666
Han.DG	c_7	Russia_Tyumen_N.AG	0.0821066	0.00152542	53.8256	0	573683
Han.DG	c_7	Ukraine_EBA.AG	0.11655	0.00181764	64.1214	0	539159
Han.DG	c_7	Russia_LBA_Priobrazhenka.AG	0.0970442	0.00185616	52.2823	0	275124
Han.DG	c_7	Romania_EN_Starcevo.AG	0.135214	0.00184811	73.1633	0	600039
Han.DG	c_7	Romania_MLBA.AG	0.111046	0.00165233	67.2056	0	294894
Han.DG	c_7	Russia_Caucasus_Maikop_Novosvobodnaya.AG	0.123281	0.00152131	81.0363	0	748602
Han.DG	c_7	Poland_ChopiceVeseleCulture.AG	0.115926	0.00155711	74.4493	0	778479
Han.DG	c_7	Ukraine_MBA.AG	0.116143	0.00175978	65.9987	0	664003
Han.DG	c_7	Poland_EBA.AG	0.116843	0.00167017	69.9589	0	721184
Han.DG	c_7	Czechia_EBA_CordedWare.SG	0.117632	0.00172455	68.2103	0	759674
Han.DG	c_7	Romania_EN_StarcevoKorosCris.AG	0.131022	0.00260516	50.2931	0	51300
Han.DG	c_7	Czechia_BA_BellBeaker.AG	0.119455	0.00138566	86.2084	0	908755
Han.DG	c_7	Czechia_Eneolithic.AG	0.129891	0.00170164	76.3328	0	692772
Han.DG	c_7	Ukraine_Eneolithic_SeredniiStih.AG	0.108254	0.00225132	48.0849	0	72242
Han.DG	c_7	Russia_MLBA_Potapovka.AG	0.107254	0.00172713	62.0994	0	453108
Han.DG	c_7	Czechia_BA_Veterov_2.AG	0.119825	0.00172748	69.3638	0	762411
Han.DG	c_7	Czechia_IA.AG	0.119581	0.001777	67.2936	0	729403
Han.DG	c_7	Ukraine_Igren_N.AG	0.108074	0.00169355	63.8153	0	599290
Han.DG	c_7	Ukraine_Igren_N_alt.AG	0.108048	0.00228344	47.3181	0	63307
Han.DG	c_7	Ukraine_EBA_GlobularAmphorae.AG	0.129094	0.00156495	82.4908	0	929636
Han.DG	c_7	Tatar_Irtysh_Barabinsk.SG	0.0571284	0.00130083	43.9169	0	522395
Han.DG	c_7	Russia_Yazykovo_N.AG	0.10151	0.00170111	59.6729	0	655693
Han.DG	c_7	Russia_Mesolithic_Veretye.SG	0.101866	0.0013993	72.7976	0	1032075
Han.DG	c_7	Russia_North_Caucasus_MBA.AG	0.119373	0.00149897	79.6364	0	895459
Han.DG	c_7	Russia_Kibol_Modern.AG	0.111205	0.00154588	71.9364	0	850634
Han.DG	c_7	Russia_Kideksha_Modern.AG	0.113761	0.0014931	76.1914	0	958062
Han.DG	c_7	Russia_Kideksha_Medieval.AG	0.112331	0.00182133	61.6756	0	699049
Han.DG	c_7	Czechia_N_Rivnac.AG	0.129252	0.00151808	85.1418	0	925299
Han.DG	c_7	Russia_Krasnoe_Medieval.AG	0.11082	0.00169398	65.42	0	823644
Han.DG	c_7	Poland_Mesolithic.AG	0.110219	0.00264657	41.6462	0	42134
Han.DG	c_7	Ukraine_CernavodaI_Kartal_C.AG	0.12169	0.00142807	85.2127	0	983210
Han.DG	c_7	Russia_Mesolithic_Veretye.AG	0.101642	0.00163608	62.1252	0	457430
Han.DG	c_7	Crimea_Pantikapaion.SG	0.119879	0.0016846	71.1615	0	411543
Han.DG	c_7	Estonia_EMN_Narva.AG	0.108721	0.001691	64.2936	0	541450
Han.DG	c_7	Latvia_BA.AG	0.115928	0.00143792	80.6219	0	960716
Han.DG	c_7	Russia_Kostenki12_UP.AG.BY.AA	0.0972672	0.00259465	37.4877	1.46367824213463e-307	43439
Han.DG	c_7	Russia_Kostenki14_UP.SG	0.0982281	0.00171392	57.312	0	945613
Han.DG	c_7	Russia_Kostenki14_UP.AG.BY.AA	0.0987865	0.00173976	56.7816	0	988270
Han.DG	c_7	Estonia_CordedWare.AG	0.114582	0.00175273	65.3733	0	331136
Han.DG	c_7	Russia_EarlySarmatian_SouthernUrals.SG	0.102319	0.00130962	78.129	0	847540
Han.DG	c_7	Latvia_Mesolithic.SG	0.110056	0.00157515	69.8699	0	1025080
Han.DG	c_7	Latvia_LN_CordedWare.SG	0.111997	0.00201005	55.7187	0	193668
Han.DG	c_7	Latvia_MN_o1.SG	0.109435	0.00204725	53.4545	0	144283
Han.DG	c_7	Latvia_MN_Comb_Ware.SG	0.0996855	0.00163576	60.9416	0	692620
Han.DG	c_7	Romania_IronGates_Mesolithic.SG	0.112141	0.0016079	69.7438	0	1007222
Han.DG	c_7	Estonia_N_CombCeramic.SG	0.102138	0.00182244	56.0447	0	138004
Han.DG	c_7	Ukraine_Eneolithic_Usatove_Majaky_C.AG	0.121101	0.00144443	83.84	0	965420
Han.DG	c_7	Ukraine_Eneolithic_Usatove_Majaky_EBA.AG	0.113299	0.00156714	72.2969	0	809255
Han.DG	c_7	Poland_Magdalenian.AG	0.102044	0.00272316	37.4725	2.58648949308602e-307	34232
Han.DG	c_7	Russia_Ivanovo_Fatyanovo_BA.SG	0.116147	0.00146533	79.2632	0	426521
Han.DG	c_7	Ukraine_EBA_Catacomb.SG	0.109865	0.00190556	57.6547	0	163057
Han.DG	c_7	Ukraine_Danube_EIA_Cimmerian.SG	0.123677	0.00178609	69.2445	0	226867
Han.DG	c_7	Ukraine_IA_Scythian.SG	0.106294	0.00155879	68.1899	0	582224
Han.DG	c_7	Ukraine_EIA_Scythian.SG	0.118894	0.00151947	78.2471	0	950163
Han.DG	c_7	Russia_EasternScythian_SouthernUrals_o.SG	0.106229	0.00280281	37.9007	0	37291
Han.DG	c_7	Russia_EasternScythian_SouthernUrals.SG	0.079084	0.00190804	41.4479	0	386350
Han.DG	c_7	Russia_MiddleSarmatian_SouthernUrals.SG	0.102456	0.00168884	60.6668	0	535929
Han.DG	c_7	Russia_Steppe_Catacomb.AG	0.110854	0.00142025	78.0526	0	796722
Han.DG	c_7	Russia_Caucasus_LateMaikop.AG	0.121126	0.00173487	69.8187	0	740106
Han.DG	c_7	Russia_Minino_Mesolithic.AG	0.102292	0.0014059	72.7591	0	993152
Han.DG	c_7	Russia_KusnarenkovoKarajakupovo_Medieval.SG	0.0682678	0.00170664	40.0014	0	788408
Han.DG	c_7	Russia_Murzihinskiy_Eneolithic.AG	0.0983336	0.00171399	57.3711	0	286408
Han.DG	c_7	Russia_Murzikha_Eneolithic.AG	0.0998555	0.00164113	60.8455	0	309565
Han.DG	c_7	Russia_Murzikha_Eneolithic_alt.AG	0.100172	0.00328812	30.465	7.59130326376235e-204	21559
Han.DG	c_7	Russia_Murzikha_Eneolithic_Sidelkino.AG	0.0998828	0.00176461	56.6034	0	245349
Han.DG	c_7	Mari.SG	0.0862387	0.00170354	50.6233	0	1004350
Han.DG	c_7	Romania_UP_Muierri.AG	0.102115	0.00252667	40.415	0	57624
Han.DG	c_7	Poland_EBA.SG	0.114277	0.00168801	67.6996	0	976025
Han.DG	c_7	Poland_TRB.SG	0.129916	0.00164314	79.0661	0	996597
Han.DG	c_7	Poland_BKG.SG	0.130165	0.00152272	85.4819	0	1032085
Han.DG	c_7	Poland_GlobularAmphora.SG	0.126729	0.00170143	74.4838	0	944211
Han.DG	c_7	Poland_CordedWare_3.SG	0.116467	0.00154163	75.5478	0	1021281
Han.DG	c_7	Poland_CordedWare_1.SG	0.116489	0.00153255	76.0101	0	1022376
Han.DG	c_7	Russia_Ural_Mesolithic_RomanovIlmurzin.SG	0.0982094	0.00198721	49.4208	0	116202
Han.DG	c_7	Russia_Don_N_Mariupol.SG	0.107915	0.00158374	68.1391	0	995244
Han.DG	c_7	Czechia_EN_LBK.SG	0.130334	0.00240764	54.1335	0	58150
Han.DG	c_7	Russia_UpperVolga_Eneolithic_Volosovo.SG	0.103434	0.00137296	75.3362	0	1027222
Han.DG	c_7	Russia_Don_Eneolithic_SeredniiStih.SG	0.103657	0.00133606	77.5835	0	1031497
Han.DG	c_7	Russia_Don_N.SG	0.101689	0.00220092	46.2032	0	77152
Han.DG	c_7	Russia_Don_MBA_Catacomb.SG	0.111063	0.0017987	61.746	0	360278
Han.DG	c_7	Russia_UpperVolga_LN_Lyalovo.SG	0.103947	0.00146498	70.9546	0	958284
Han.DG	c_7	Ukraine_Dnieper_N_Mariupol.SG	0.108385	0.00140833	76.9602	0	1031934
Han.DG	c_7	Ukraine_Don_LBA_EIA.SG	0.116558	0.00242424	48.0803	0	58737
Han.DG	c_7	Estonia_CWC.SG	0.112495	0.00172537	65.2005	0	940491
Han.DG	c_7	Latvia_MM_Kunda.SG	0.109551	0.00174395	62.8176	0	414970
Han.DG	c_7	Russia_Ob_LN_MidIrtysh.SG	0.0652546	0.00121242	53.8218	0	993967
Han.DG	c_7	Ukraine_Dnieper_EBA.SG	0.113447	0.00170508	66.5345	0	929344
Han.DG	c_7	Ukraine_Dnieper_N.SG	0.108753	0.00162618	66.8762	0	374555
Han.DG	c_7	Ukraine_Dnieper_EIA.SG	0.106231	0.00186522	56.9534	0	291891
Han.DG	c_7	Ukraine_Dnieper_Mesolithic.SG	0.107244	0.00179911	59.6097	0	169331
Han.DG	c_7	Ukraine_N.SG	0.106731	0.00145453	73.3785	0	731145
Han.DG	c_7	Russia_Minino_Mesolithic.SG	0.102179	0.00151127	67.6115	0	465825
Han.DG	c_7	Russia_Minino_EIA.SG	0.0704929	0.00172805	40.7934	0	947549
Han.DG	c_7	Russia_BolshoyOleniyOstrov_MBA.SG	0.0681701	0.00140067	48.6695	0	864499
Han.DG	c_7	Russia_Ob_LN_KuznetskAltai.SG	0.0503233	0.00105483	47.7074	0	882441
Han.DG	c_7	Poland_Eneolithic_TRB.SG	0.128604	0.00161219	79.77	0	391099
Han.DG	c_7	Romania_LM_IronGates.SG	0.111959	0.00171444	65.3037	0	443674
Han.DG	c_7	Russia_Ob_Eneolithic_ComPit.SG	0.0670581	0.0011317	59.2544	0	968037
Han.DG	c_7	Russia_Ural_N.SG	0.102101	0.00179987	56.7267	0	343505
Han.DG	c_7	Russia_VolgaOka_LM.SG	0.102694	0.00164699	62.3525	0	973453
Han.DG	c_7	Russia_Ob_N.SG	0.0607528	0.00105312	57.6882	0	1020165
Han.DG	c_7	Russia_Ob_BA.SG	0.0617188	0.00178883	34.5023	7.41896596590308e-261	107106
Han.DG	c_7	Russia_Ob_Eneolithic.SG	0.0602406	0.00150893	39.9228	0	326710
Han.DG	c_7	Russia_Ob_Mesolithic.SG	0.0652643	0.00170274	38.329	0	187591
Han.DG	c_7	Czechia_N_Jordanow.AG	0.129507	0.00156338	82.8375	0	889579
Han.DG	c_7	Russia_Steppe_Lola.AG	0.100273	0.00173291	57.8637	0	731625
Han.DG	c_7	Russia_Maikop.AG	0.123062	0.00246994	49.8238	0	60616
Han.DG	c_7	Romania_Oase1_IUP.AG.BY.AA	0.0736591	0.0024159	30.4893	3.61379298619864e-204	49536
Han.DG	c_7	Poland_Kowalewko_Wielbark_IA.SG	0.118396	0.00138658	85.3873	0	1026698
Han.DG	c_7	Poland_Gaski_Przeworsk_IA.SG	0.119527	0.00157657	75.8143	0	407064
Han.DG	c_7	Poland_Sowinki_IA.SG	0.120144	0.00228144	52.6617	0	63252
Han.DG	c_7	Poland_Maslomecz_Wielbark_IA.SG	0.118682	0.0014595	81.3163	0	1026510
Han.DG	c_7	Poland_Niemcza_IA.SG	0.118359	0.0013839	85.5258	0	1000185
Han.DG	c_7	Poland_Markowice_IA.SG	0.120792	0.00165192	73.1225	0	477579
Han.DG	c_7	Poland_Gniezno_IA.SG	0.114445	0.00233932	48.9224	0	56488
Han.DG	c_7	Poland_Legowo_IA.SG	0.118305	0.0015382	76.9112	0	612328
Han.DG	c_7	Poland_Lad_IA.SG	0.117407	0.0013862	84.6969	0	949861
Han.DG	c_7	Poland_Oblaczkowo_IA.SG	0.118285	0.00162301	72.8799	0	313358
Han.DG	c_7	Poland_Golun_IA.SG	0.117084	0.00332224	35.2424	4.4920718391708e-272	22661
Han.DG	c_7	Poland_PoznanSrodka_IA.SG	0.117689	0.00149724	78.6044	0	425095
Han.DG	c_7	Poland_Rumin_IA.SG	0.117491	0.00175958	66.7721	0	312575
Han.DG	c_7	Poland_Plonsk_IA.SG	0.117501	0.00142467	82.4756	0	818951
Han.DG	c_7	Poland_Groszowice_IA.SG	0.118776	0.00216428	54.8802	0	80289
Han.DG	c_7	Poland_Konskie_IA.SG	0.117514	0.00166288	70.6691	0	282053
Han.DG	c_7	Poland_OstrowLednicki_IA.SG	0.116812	0.00135833	85.9969	0	964418
Han.DG	c_7	Poland_Dziekanowice_IA.SG	0.117636	0.00158368	74.2806	0	710292
Han.DG	c_7	Poland_Santok_IA.SG	0.118342	0.00137061	86.3422	0	902118
Han.DG	c_7	Poland_Czarnowko_Wielbark_IA.SG	0.117094	0.00171111	68.4312	0	191216
Han.DG	c_7	Poland_PruszczGdanski_Wielbark_IA.SG	0.119307	0.00142516	83.7146	0	854995
Han.DG	c_7	Poland_Milicz_IA.SG	0.117718	0.00162837	72.2915	0	306561
Han.DG	c_7	Poland_Poznan_IA.SG	0.118748	0.00166685	71.2406	0	262261
Han.DG	c_7	Poland_Balczewo_IA.SG	0.117605	0.00177787	66.1495	0	190161
Han.DG	c_7	Poland_PoznanSolacz_IA.SG	0.116045	0.0020997	55.2673	0	86826
Han.DG	c_7	Poland_Zielonka_IA.SG	0.113512	0.00294795	38.5054	0	32104
Han.DG	c_7	Russia_Steppe_Eneolithic.AG	0.109395	0.00143755	76.0982	0	916952
Han.DG	c_7	Russia_NorthCaucasus_EBA.AG	0.110834	0.00184758	59.9885	0	272417
Han.DG	c_7	Romania_PietreleMaguraGorgana_Gumelnita_C.AG	0.131351	0.00145219	90.4505	0	1026901
Han.DG	c_7	Romania_Dudesti_PietreleMaguraGorgana_N.AG	0.132726	0.00195555	67.8716	0	265933
Han.DG	c_7	Romania_CernavodaPossible_PietreleMaguraGorgana_C.AG	0.130732	0.00173718	75.255	0	491296
Han.DG	c_7	Romania_PietreleMaguraGorgana_Gumelnita_EBA.AG	0.128614	0.00185423	69.3624	0	268640
Han.DG	c_7	Romania_UP_Muierri.SG	0.103051	0.00168121	61.2956	0	1031723
Han.DG	c_7	Moldova_Pocrovca_V.SG	0.127659	0.00174861	73.0061	0	976338
Han.DG	c_7	Russia_Popovo_Mesolithic.AG	0.0983613	0.00235215	41.8177	0	60448
Han.DG	c_7	Russia_EarlySarmatian.SG	0.103883	0.00175333	59.2486	0	158724
Han.DG	c_7	Poland_Weklice_WielbarkCulture_Roman.SG	0.117587	0.00137456	85.5452	0	1030569
Han.DG	c_7	Lithuania_Marvele_Roman.SG	0.11543	0.00150979	76.4547	0	973388
Han.DG	c_7	Lithuania_Bailuliai_BarrowCulture.SG	0.117804	0.00168887	69.753	0	544079
Han.DG	c_7	Slovakia_BytcaHrabove_Puchov_LaTene_Roman.SG	0.121703	0.00163201	74.5722	0	840967
Han.DG	c_7	Slovakia_Mikusovce_LaTene_Roman.SG	0.120707	0.00179474	67.2562	0	549883
Han.DG	c_7	Slovakia_Zohor_Germanic_Roman.SG	0.11792	0.00175115	67.3388	0	681800
Han.DG	c_7	Slovakia_TesarkeMlynany_Germanic_MigrationPeriod.SG	0.118981	0.00138299	86.0315	0	1025973
Han.DG	c_7	Poland_EBA_Unetice.SG	0.116356	0.00159062	73.1516	0	628986
Han.DG	c_7	Poland_Koszyce_GlobularAmphora.SG	0.128684	0.00151026	85.2069	0	1032132
Han.DG	c_7	Poland_Sandomierz_GlobularAmphora.SG	0.127293	0.00157179	80.9861	0	762352
Han.DG	c_7	Poland_Ksiaznice_GlobularAmphora.SG	0.127627	0.00162009	78.7776	0	934140
Han.DG	c_7	Poland_Wilczyce_GlobularAmphora.SG	0.127363	0.00173334	73.4785	0	368100
Han.DG	c_7	Russia_Remontnoye_EBA_Yamnaya.SG	0.110129	0.00151021	72.9232	0	675085
Han.DG	c_7	Russia_MLBA_Sintashta.SG	0.117586	0.00149091	78.8687	0	883019
Han.DG	c_7	Poland_CordedWare_ProtoUnetice.SG	0.117944	0.00219219	53.8021	0	97164
Han.DG	c_7	Russia_Andronovo.SG	0.11378	0.00149063	76.3299	0	1021360
Han.DG	c_7	Russia_IA_2.SG	0.0499716	0.00163025	30.6527	2.43036207519335e-206	774646
Han.DG	c_7	Russia_Afanasievo.SG	0.110779	0.00146602	75.5646	0	1030575
Han.DG	c_7	Russia_Mezhovskaya.SG	0.102716	0.00165004	62.2503	0	927123
Han.DG	c_7	Russia_BA_Steppe_NorthCaucasus.SG	0.109302	0.00173065	63.1567	0	633957
Han.DG	c_7	Russia_Kalmykia_EBA_Yamnaya.SG	0.110964	0.00155854	71.1977	0	875188
Han.DG	c_7	Czechia_BellBeaker.SG	0.118631	0.00198202	59.8537	0	123648
Han.DG	c_7	Czechia_EarlyMedieval_EarlySlav.SG	0.11948	0.00173637	68.8103	0	637661
Han.DG	c_7	Czechia_EBA_Starounetice.SG	0.117468	0.00180955	64.9155	0	626507
Han.DG	c_7	Lithuania_LBA.SG	0.120964	0.00383075	31.577	7.6506762766334e-219	14604
Han.DG	c_7	Russia_IA_3.SG	0.0745216	0.00127541	58.4296	0	926956
Han.DG	c_7	Russia_Caucasus_EBA_Yamnaya.AG	0.109631	0.00146528	74.8193	0	703870
Han.DG	c_7	Russia_LateMaikop.AG	0.123084	0.00170636	72.1325	0	674574
Han.DG	c_7	Russia_Shekshovo9_EarlyMedieval.AG	0.106261	0.00148779	71.4224	0	858438
Han.DG	c_7	Russia_Shekshovo9_HighMedieval.AG	0.111723	0.00145881	76.5847	0	826856
Han.DG	c_7	Russia_Shekshovo2_Medieval.AG	0.060594	0.00144553	41.9182	0	609147
Han.DG	c_7	Altaian.DG	0.0371533	0.00143104	25.9625	1.31393568525493e-148	1006942
Han.DG	c_7	Chechen.DG	0.115299	0.00168354	68.4858	0	1006461
Han.DG	c_7	Czech.DG	0.120792	0.00175787	68.7153	0	1006869
Han.DG	c_7	Estonian.DG	0.115105	0.00149433	77.028	0	1008565
Han.DG	c_7	Lezgin.DG	0.118694	0.00154977	76.5884	0	1008590
Han.DG	c_7	Mansi.DG	0.0632056	0.00118147	53.4973	0	1008589
Han.DG	c_7	Russia_NorthOssetian.DG	0.112907	0.00154103	73.2673	0	1008596
Han.DG	c_7	Polish.DG	0.119104	0.00168059	70.8702	0	1006790
Han.DG	c_7	Tubalar.DG	0.051215	0.00117802	43.4754	0	1008590
Han.DG	c_7	Russia_Sidelkino_HG.SG	0.101323	0.00159986	63.3322	0	951764
Han.DG	c_7	Lithuania_LN_o.AG	0.115024	0.00169083	68.0281	0	786676
Han.DG	c_7	Russia_Sunghir_UP.SG	0.100415	0.00138673	72.4112	0	1032155
Han.DG	c_7	Russia_Sunghir_Medieval.SG	0.116301	0.00165	70.4855	0	1023615
Han.DG	c_7	Estonia_MN_CCC_1.AG	0.105229	0.00194576	54.0815	0	145166
Han.DG	c_7	Estonia_MN_CCC_2.AG	0.101352	0.00185502	54.6368	0	138480
Han.DG	c_7	Teleut.SG	0.0491335	0.00137559	35.7181	2.07094499448054e-279	494147
Han.DG	c_7	Tatar_Tomsk.SG	0.0688046	0.00144438	47.6362	0	396654
Han.DG	c_7	Lithuania_BA.AG	0.115389	0.00164066	70.3305	0	511267
Han.DG	c_7	Ukraine_Eneolithic_Usatove_Usatove-BolsojKujalnik_C.AG	0.120191	0.00150778	79.7139	0	903527
Han.DG	c_7	Russia_UstIshim_IUP.DG	0.0766702	0.00180333	42.516	0	955733
Han.DG	c_7	Ukraine_Eneolithic_Trypillia.SG	0.129319	0.00143285	90.2533	0	1032137
Han.DG	c_7	Ukraine_MBA_CordedWare.SG	0.113754	0.00168871	67.3615	0	726109
Han.DG	c_7	Ukraine_LBA_EIA.SG	0.123252	0.00195057	63.1879	0	239466
Han.DG	c_7	Russia_Viking.SG	0.1175	0.00136467	86.1014	0	1032132
Han.DG	c_7	Poland_Viking.SG	0.118264	0.00147752	80.0422	0	1025291
Han.DG	c_7	Poland_Medieval_1.SG	0.117253	0.00256305	45.7474	0	47651
Han.DG	c_7	Poland_Medieval_2.SG	0.121136	0.00218362	55.4748	0	101674
Han.DG	c_7	Estonia_EarlyViking.SG	0.117913	0.00136173	86.5907	0	1032161
Han.DG	c_7	Ukraine_Medieval_Rus_Viking.SG	0.115514	0.00172811	66.8439	0	861825
Han.DG	c_7	Ukraine_Medieval_Rus.SG	0.119607	0.001736	68.8979	0	955723
Han.DG	c_7	Czechia_Gravettian.AG.BY.AA	0.1031	0.00182054	56.6314	0	658496
Han.DG	c_7	Czechia_Gravettian_alt.AG.BY.AA	0.103626	0.00214529	48.3041	0	136076
Han.DG	c_7	Tatar_Volga.SG	0.100092	0.00156606	63.9134	0	1031672
Han.DG	c_7	Czechia_ZlatyKun_IUP.AG.SG	0.0833606	0.00177681	46.9158	0	973733
Han.DG	c_7	Russia_BA_SrubnayaAlakul.AG.SG	0.114756	0.00137274	83.5961	0	1032135
Han.DG	c_7	Russia_BA_SrubnayaAlakul.SG	0.114267	0.00133614	85.5206	0	1032048
Han.DG	c_7	Russia_BA_SrubnayaAlakul.AG.AG	0.114938	0.00175566	65.4672	0	293187
Han.DG	c_7	Romania_Negrilesti_StarcevoCris_EN.SG	0.126894	0.00233199	54.4146	0	68956
Han.DG	c_7	Romania_Gradinile_StarcevoCris_EN.SG	0.128518	0.00273398	47.0075	0	38822
Han.DG	c_7	Romania_Gumelnita_Gumelnita_LN_Eneolithic.SG	0.131303	0.00213513	61.4966	0	131117
Han.DG	c_7	Romania_Garlesti_Salcuta_EN.SG	0.135591	0.00192279	70.518	0	166323
Han.DG	c_7	Romania_Curatesti_Boian_LN_Eneolithic.SG	0.129283	0.00170213	75.9536	0	618096
Han.DG	c_7	Romania_Cascioarele_Boian_LN_Eneolithic.SG	0.12907	0.00370709	34.8171	1.34010882443443e-265	18837
Han.DG	c_7	Romania_SultanaValea_Boian_LN_Eneolithic.SG	0.129891	0.00370991	35.0119	1.48286427471585e-268	17011
Han.DG	c_7	Russia_LateSarmatian.SG	0.104096	0.00137485	75.7144	0	975807
Han.DG	c_7	Moldova_Cimmerian.SG	0.0868503	0.00147957	58.6997	0	624820
Han.DG	c_7	Czechia_MN.SG	0.132814	0.00175842	75.53	0	742465
Han.DG	c_7	Russia_LBA_Srubnaya_Alakul.SG	0.113862	0.00136913	83.1639	0	1032028
Han.DG	c_7	Poland_Kruszyn_ELBK_N.SG	0.133435	0.00174601	76.4225	0	475968
Han.DG	c_7	Poland_KruszaZamkowa_LLBK_LLengyel_N.SG	0.132534	0.00170609	77.6831	0	999010
Han.DG	c_7	Russia_Nalchik_E.SG	0.116536	0.00165736	70.314	0	432207
Han.DG	c_7	Poland_Southeast_CordedWare.SG	0.114856	0.00139797	82.1593	0	1032007
Han.DG	c_7	Poland_Southeast_CordedWare_MC.SG	0.116358	0.00221603	52.5074	0	84146
Han.DG	c_7	Poland_Southeast_BellBeaker.SG	0.121195	0.00163844	73.9697	0	879837
Han.DG	c_7	Poland_Mokrzec_Mierzanowice_BA.SG	0.115866	0.00182013	63.6582	0	251056
Han.DG	c_7	Poland_Ksiaznice_LublinVolhynian_Eneolithic.SG	0.13045	0.00161166	80.9415	0	834593
Han.DG	c_7	Poland_Racot_LLBK_LLengyel_N.SG	0.130087	0.00172349	75.4791	0	674468
Han.DG	c_7	Poland_Siniarzewo_LLBK_LLengyel_N.SG	0.130219	0.00178186	73.0803	0	476372
Han.DG	c_7	Poland_Lojewo_Mesolithic.SG	0.110318	0.0025285	43.6298	0	52169
Han.DG	c_7	Poland_Bronocice_LublinVolhynian_Eneolithic.SG	0.126944	0.00192429	65.9696	0	164712
Han.DG	c_7	Poland_CordedWare.SG	0.110636	0.00161254	68.6096	0	847975
Han.DG	c_7	Poland_Kamienskie_Mesolithic.SG	0.107675	0.00237647	45.3087	0	77546
Han.DG	c_7	Romania_Iclod_LN_Eneolithic.SG	0.130703	0.00235288	55.5501	0	65240
Han.DG	c_7	Romania_Iclod_Iclod_LN_Eneolithic.SG	0.126004	0.00382564	32.9368	6.53343692637571e-238	13514
Han.DG	c_7	Romania_DeceaMuresului_LN_Eneolithic.SG	0.129129	0.00269684	47.8814	0	51389
Han.DG	c_7	Romania_Baciu_StarcevoCris_EN.SG	0.132688	0.00180523	73.5017	0	737558
Han.DG	c_7	Estonia_Medieval.SG	0.113123	0.00145749	77.6152	0	795457
Han.DG	c_7	Estonia_IA.SG	0.113414	0.00135858	83.4799	0	849070
Han.DG	c_7	Estonia_BA.SG	0.114892	0.00139129	82.5793	0	969969
Han.DG	c_7	Russia_IA_Ingria.SG	0.114071	0.00149675	76.2121	0	658592
Han.DG	c_7	Ukraine_EIA_Scythian.WGC	0.11296	0.00413086	27.3454	1.22334458011997e-164	14665
Han.DG	c_7	Ukraine_LIA_Scythian.SG	0.110755	0.00228173	48.5399	0	75724
Han.DG	c_7	Moldova_Glinoe_Scythian.SG	0.118841	0.00144066	82.4903	0	958160
Han.DG	c_7	Ukraine_Nikolske_N.SG	0.107685	0.00165863	64.924	0	221102
Han.DG	c_7	Ukraine_Eneolithic_SeredniiStih.SG	0.10941	0.00157876	69.3013	0	350664
Han.DG	c_7	Ukraine_Epipaleolithic_Mesolithic.SG	0.107425	0.00232142	46.2757	0	61972
Han.DG	c_7	Ukraine_Yasinovatka_N.SG	0.109276	0.00269773	40.5068	0	44939
Han.DG	c_7	Ukraine_Yasinovatka_MT_N.SG	0.110606	0.00203764	54.2813	0	121810
Han.DG	c_7	Iran_TepeAbdulHosein_N.SG	0.112384	0.00145769	77.0972	0	942321
Han.DG	c_7	Greece_Aidonia_LBA.AG	0.128927	0.00159358	80.9038	0	834899
Han.DG	c_7	Turkey_Marmara_Aktopraklik_LN.SG	0.130716	0.00177842	73.5011	0	1016636
Han.DG	c_7	Turkey_Hatay_Alalakh_MLBA.AG	0.13043	0.00140564	92.7903	0	1020639
Han.DG	c_7	Azerbaijan_Caucasus_lowlands_LateC.AG	0.12679	0.00179398	70.6752	0	347681
Han.DG	c_7	Bulgaria_Varna_Chalcolithic.AG	0.130905	0.00144752	90.434	0	1013556
Han.DG	c_7	Greece_Crete_Aposelemis_N.AG	0.132187	0.00156283	84.5818	0	527627
Han.DG	c_7	Greece_Crete_Aposelemis_LBA.AG	0.129559	0.00165391	78.3351	0	421037
Han.DG	c_7	Turkey_East_Arslantepe_EBA.AG	0.130458	0.00150332	86.7797	0	956063
Han.DG	c_7	Turkey_East_Arslantepe_Chalcolithic.AG	0.130316	0.00141012	92.4147	0	1004069
Han.DG	c_7	Israel_Ashkelon_IA2.AG	0.130858	0.001641	79.7425	0	471036
Han.DG	c_7	Israel_Ashkelon_LBA.AG	0.130164	0.00164603	79.0776	0	377686
Han.DG	c_7	Israel_Ashkelon_IA1.AG	0.130842	0.00170334	76.8148	0	282493
Han.DG	c_7	Bahrain_EMTylos_SeleucidCharacene.SG	0.125877	0.00166912	75.4153	0	649013
Han.DG	c_7	Turkey_Central_AsikliHoyuk_PPN.SG	0.134905	0.00864022	15.6136	5.88285884302416e-55	15872
Han.DG	c_7	Jordan_Baja_Late_PPNB.AG	0.136119	0.00192558	70.6902	0	432597
Han.DG	c_7	Jordan_Baja_PPNB.AG	0.13874	0.00191026	72.6288	0	323116
Han.DG	c_7	Turkey_Central_Bogazkoy-Hattusa_RomanImperial.SG	0.128808	0.00157312	81.8806	0	983650
Han.DG	c_7	Turkey_Central_Bogazkoy-Hattusa_Modern.SG	0.123567	0.00170917	72.2965	0	743212
Han.DG	c_7	Bulgaria_Yamnaya_Boyanovo_EBA.AG	0.112189	0.00168646	66.5235	0	457002
Han.DG	c_7	Bulgaria_Boyanovo_EBA.AG	0.112219	0.00144806	77.4966	0	570708
Han.DG	c_7	Cretan.DG	0.12525	0.00151626	82.6046	0	1008285
Han.DG	c_7	Bulgaria_BachoKiro_IUP.AG.BY.AA	0.0704959	0.0015245	46.242	0	915627
Han.DG	c_7	Bulgaria_BachoKiro_IUP_alt.AG.BY.AA	0.0724971	0.00132433	54.7427	0	845573
Han.DG	c_7	Bulgaria_BachoKiro_UP_alt.AG.BY.AA	0.105229	0.00179148	58.7383	0	839429
Han.DG	c_7	Bulgaria_BachoKiro_UP.AG.BY.AA	0.104867	0.00195204	53.7218	0	277152
Han.DG	c_7	Turkey_Marmara_Barcin_N.SG	0.135028	0.00156829	86.0988	0	1032130
Han.DG	c_7	Turkey_Marmara_Barcin_Hofmanova_N.SG	0.133235	0.00181671	73.3388	0	1023194
Han.DG	c_7	Turkey_Central_Boncuklu_PPN.WGC.SG	0.129672	0.00170171	76.201	0	953594
Han.DG	c_7	Bulgaria_Sabrano_EBA.AG	0.125509	0.00237402	52.8678	0	61959
Han.DG	c_7	Bulgaria_BeliBreyag_EBA.AG	0.128486	0.00191728	67.0149	0	340561
Han.DG	c_7	Turkey_Central_CamlibelTarlasi_Chalcolithic.AG	0.130203	0.00148211	87.8497	0	976093
Han.DG	c_7	Turkey_Central_Buyukkaya_Chalcolithic.AG	0.130099	0.00179485	72.4845	0	557804
Han.DG	c_7	Turkey_Central_Catalhoyuk_N.SG	0.133693	0.00202605	65.9872	0	95162
Han.DG	c_7	Turkey_Aegean_Aydin_BA.SG	0.126553	0.00230273	54.9578	0	71837
Han.DG	c_7	Armenia_Lchashen_LBA.SG	0.121481	0.00154718	78.5173	0	873237
Han.DG	c_7	Lebanon_MBA.SG	0.131225	0.00147044	89.2422	0	1008938
Han.DG	c_7	Syria_Ebla_EMBA.AG	0.130371	0.00147235	88.546	0	944193
Han.DG	c_7	Iran_Hasanlu_IA.SG	0.123408	0.0017761	69.4825	0	843070
Han.DG	c_7	Greece_Theopetra_EBA.SG	0.124239	0.00181109	68.5988	0	344001
Han.DG	c_7	Greece_Perachora_EBA.SG	0.134121	0.00162929	82.3187	0	906410
Han.DG	c_7	Greece_Sarakenos_EBA.SG	0.127447	0.00195109	65.321	0	238843
Han.DG	c_7	Greece_GlykaNera_LBA.AG	0.128573	0.00178659	71.9656	0	835207
Han.DG	c_7	Turkey_Central_Gordion_IA.SG	0.127561	0.00170224	74.9373	0	1030027
Han.DG	c_7	Greece_Crete_HgCharalambos_EMBA.AG	0.131353	0.00145304	90.3989	0	1018594
Han.DG	c_7	Druze.DG	0.128049	0.0013911	92.0488	0	1032186
Han.DG	c_7	BedouinB.DG	0.139514	0.00145246	96.0536	0	1032187
Han.DG	c_7	BedouinA.DG	0.128295	0.00142309	90.1519	0	1031693
Han.DG	c_7	Palestinian.DG	0.127936	0.0013776	92.8691	0	1032187
Han.DG	c_7	Serbia_EN.AG	0.133734	0.0015707	85.1428	0	918316
Han.DG	c_7	Israel_C.AG	0.137831	0.00150896	91.3417	0	957662
Han.DG	c_7	Bulgaria_Krepost_N.AG	0.130565	0.00174935	74.6361	0	778580
Han.DG	c_7	Bulgaria_N.AG	0.133581	0.00153246	87.1677	0	909003
Han.DG	c_7	Turkey_Marmara_Barcin_N.AG	0.134265	0.00146689	91.53	0	1022782
Han.DG	c_7	Turkey_Marmara_Mentese_N.AG	0.132717	0.00166501	79.709	0	723488
Han.DG	c_7	Bulgaria_Chalcolithic.AG	0.131374	0.00148134	88.6857	0	906254
Han.DG	c_7	Israel_Natufian.AG	0.138255	0.00189532	72.9453	0	581174
Han.DG	c_7	Jordan_PPN.AG	0.137517	0.00158127	86.966	0	791845
Han.DG	c_7	Croatia_C_Lasinja.AG	0.132613	0.00146575	90.4744	0	992876
Han.DG	c_7	Croatia_N.AG	0.132505	0.00176603	75.0297	0	615694
Han.DG	c_7	Israel_MLBA.AG	0.132238	0.00143636	92.0644	0	931739
Han.DG	c_7	Armenia_Yerevan2_unknown.AG	0.124994	0.00175926	71.0496	0	775518
Han.DG	c_7	Turkey_Marmara_Ilipinar_Byzantine1.AG	0.133457	0.002037	65.5162	0	203492
Han.DG	c_7	Turkey_Marmara_Ilipinar_Byzantine3.AG	0.119531	0.00174327	68.5668	0	706906
Han.DG	c_7	Turkey_Marmara_Ilipinar_Chalcolithic.AG	0.129417	0.00152065	85.1064	0	827755
Han.DG	c_7	Turkey_Marmara_Ilipinar_Byzantine2.AG	0.128091	0.00191494	66.8903	0	473470
Han.DG	c_7	Bulgaria_Medieval.AG	0.120921	0.00165006	73.2826	0	825432
Han.DG	c_7	Bulgaria_MalakPreslavets_N.AG	0.125784	0.00157111	80.0605	0	447569
Han.DG	c_7	Serbia_Medieval_Gomolava.TW	0.119151	0.00174774	68.1742	0	996207
Han.DG	c_7	Serbia_EBA_Yamnaya.AG	0.113656	0.00196943	57.7102	0	149619
Han.DG	c_7	Iran_ShahrISokhta_BA2.AG	0.0915463	0.00119773	76.433	0	849073
Han.DG	c_7	Iran_ShahrISokhta_BA1.AG	0.111423	0.00136424	81.6737	0	851529
Han.DG	c_7	Iran_ShahrISokhta_BA3.AG	0.121973	0.00248247	49.1339	0	63970
Han.DG	c_7	Croatia_MBA_Cetina.AG	0.124901	0.00151018	82.7056	0	858009
Han.DG	c_7	Armenia_KarmirBlur_UrartianIA.AG	0.123119	0.00174186	70.6825	0	235552
Han.DG	c_7	Armenia_KarmirBlur_EIA.AG	0.120335	0.00173998	69.1587	0	716757
Han.DG	c_7	Georgia_Dzudzuana_UP.AG	0.115104	0.00218187	52.7548	0	87206
Han.DG	c_7	Georgia_Dzudzuana_UP.SG	0.112639	0.00275926	40.8221	0	35166
Han.DG	c_7	Iran_GanjDareh_N.AG	0.112519	0.00137913	81.5869	0	954957
Han.DG	c_7	Iran_HotuCave_Mesolithic.AG	0.115236	0.00344328	33.4669	1.46339763472219e-245	23416
Han.DG	c_7	Serbia_EN_Starcevo.AG	0.135805	0.00158152	85.87	0	906651
Han.DG	c_7	Montenegro_MLBA.AG	0.124677	0.00142539	87.4689	0	971461
Han.DG	c_7	Montenegro_IA.AG	0.11882	0.00167614	70.8888	0	788823
Han.DG	c_7	Greece_Kastrouli_BA.AG	0.128898	0.0015433	83.5207	0	522572
Han.DG	c_7	Greece_PalaceOfNestor_BA.AG	0.129551	0.00151132	85.7206	0	937571
Han.DG	c_7	Greece_Kastrouli_BA_lc.AG	0.127594	0.00567331	22.4902	5.18187937733643e-112	6185
Han.DG	c_7	Armenia_Karnut_KuraAraxes_EBA.AG	0.122632	0.00170651	71.8614	0	750180
Han.DG	c_7	Albania_Barc_PostMedieval.AG	0.110782	0.00145279	76.2547	0	988806
Han.DG	c_7	Albania_TrenCave_NChalcolithic.AG	0.134467	0.00160895	83.5746	0	862738
Han.DG	c_7	Albania_Shtike_Medieval.AG	0.125126	0.00175884	71.1411	0	738950
Han.DG	c_7	Armenia_LoriBerd_LateUrartian_A.AG	0.122097	0.00193206	63.1953	0	207003
Han.DG	c_7	Armenia_LoriBerd_LBA.AG	0.1209	0.00160597	75.2814	0	765666
Han.DG	c_7	Armenia_LoriBerd_LateUrartian_B.AG	0.1176	0.00239262	49.1512	0	54758
Han.DG	c_7	Armenia_Brardzryal_Urartian.AG	0.121737	0.00143124	85.0567	0	908979
Han.DG	c_7	Armenia_BagheriTchala_EIA.AG	0.122937	0.00138514	88.7545	0	931855
Han.DG	c_7	Armenia_Areni1_Chalcolithic.AG	0.123685	0.0015085	81.992	0	934872
Han.DG	c_7	Armenia_Berkaber_KuraAraxes_EBA.AG	0.124277	0.00149332	83.2221	0	772707
Han.DG	c_7	Armenia_Dzhoghaz_KuraAraxes_EBA.AG	0.120348	0.00390964	30.7824	4.50943579930984e-208	15929
Han.DG	c_7	Armenia_Shengavit_KuraAraxes_EBA.AG	0.125321	0.00275792	45.4405	0	36195
Han.DG	c_7	Albania_Kenete_Medieval.AG	0.127124	0.00175239	72.543	0	617553
Han.DG	c_7	Turkey_Southeast_Batman_Chalcolithic.AG	0.128552	0.00173946	73.9034	0	373066
Han.DG	c_7	Turkey_Southeast_Batman_Ancient.AG	0.127559	0.001461	87.3094	0	878314
Han.DG	c_7	Turkey_Southeast_Gaziantep_Byzantine.AG	0.126043	0.0014712	85.6734	0	851175
Han.DG	c_7	Turkey_Southeast_Gaziantep_BA.AG	0.129095	0.00205998	62.6683	0	128306
Han.DG	c_7	Albania_Bardhoc_PostMedieval.AG	0.126224	0.00146671	86.0598	0	881350
Han.DG	c_7	Albania_Cinamak_BA_IA.AG	0.125353	0.00147923	84.742	0	889796
Han.DG	c_7	Albania_Cinamak_EBA.AG	0.116822	0.0018203	64.1777	0	518439
Han.DG	c_7	Turkey_Southeast_Kilis_MBA.AG	0.130571	0.00151067	86.4324	0	949149
Han.DG	c_7	Turkey_Southeast_Kilis_Byzantine.AG	0.120209	0.00148985	80.6855	0	685272
Han.DG	c_7	Turkey_East_Van_Urartian.AG	0.126194	0.00151175	83.4758	0	900292
Han.DG	c_7	Turkey_East_Van_BIA_pre-Urartian.AG	0.127214	0.00177287	71.7558	0	740823
Han.DG	c_7	Turkey_Southeast_Kilis_EBA_A.AG	0.131984	0.00151663	87.0246	0	883072
Han.DG	c_7	Turkey_Southeast_Kilis_Chalcolithic.AG	0.132844	0.00327998	40.5014	0	28834
Han.DG	c_7	Turkey_Marmara_Iznik_Basilica_Roman_Byzantine_A.AG	0.128462	0.00153075	83.9211	0	940755
Han.DG	c_7	Armenia_Karnut_UrartianAncient.AG	0.125732	0.00180784	69.548	0	641539
Han.DG	c_7	Armenia_Tavshut_MBA.AG	0.119948	0.00182422	65.7531	0	717652
Han.DG	c_7	Turkey_Marmara_Balikesir_Byzantine.AG	0.126122	0.00147783	85.3425	0	934323
Han.DG	c_7	Turkey_Marmara_Balikesir_PostMedieval.AG	0.125417	0.00173742	72.1858	0	745265
Han.DG	c_7	Turkey_Marmara_Iznik_Y.kapi_Byzantine.AG	0.12774	0.00145618	87.7223	0	900161
Han.DG	c_7	Turkey_Marmara_Iznik_Y.kapi_PostMedieval.AG	0.131168	0.00186015	70.5151	0	759813
Han.DG	c_7	Turkey_Marmara_Apollonia_Roman.AG	0.126956	0.00178083	71.2901	0	497718
Han.DG	c_7	Greece_Attica_Kolikrepi_BA.AG	0.130202	0.00157552	82.6408	0	596536
Han.DG	c_7	Greece_Crete_Zakros_BA.AG	0.132232	0.00205201	64.4403	0	142536
Han.DG	c_7	Armenia_Berkaber_EBA_KuraAraxes_AG	0.121799	0.00175178	69.5286	0	703212
Han.DG	c_7	Croatia_Medieval.AG	0.125104	0.00146294	85.5149	0	920264
Han.DG	c_7	Serbia_Roman.AG	0.124713	0.0013888	89.7989	0	962254
Han.DG	c_7	Serbia_EarlyMedieval_Slavic.AG	0.12192	0.00149553	81.5231	0	796577
Han.DG	c_7	Serbia_Gepid.AG	0.120312	0.00165482	72.7041	0	412222
Han.DG	c_7	Albania_Podgorie_N.AG	0.135075	0.00236072	57.2179	0	93552
Han.DG	c_7	Albania_Pazhok_PostMedieval.AG	0.12426	0.00170723	72.7843	0	723359
Han.DG	c_7	Armenia_NerkinGetashen_LBA.AG	0.122011	0.00141077	86.4857	0	947284
Han.DG	c_7	Turkey_Marmara_Barcin_N.DG	0.13548	0.00170078	79.6576	0	1014640
Han.DG	c_7	Turkey_Marmara_Barcin_Chalcolithic.AG	0.12731	0.00178122	71.4733	0	874829
Han.DG	c_7	Bulgaria_EIA.AG	0.128215	0.00146353	87.6071	0	973801
Han.DG	c_7	Armenia_Bover_BIA.AG	0.123317	0.00179476	68.7094	0	552312
Han.DG	c_7	Armenia_Bover_UrartianAncient.AG	0.123808	0.00174775	70.8389	0	566033
Han.DG	c_7	Armenia_KarmirBlur_Urartian.AG	0.122281	0.00174811	69.9505	0	426984
Han.DG	c_7	Armenia_KarmirBlur_Ancient.AG	0.123468	0.00173848	71.0206	0	521114
Han.DG	c_7	Armenia_Dzori_Gekh_LBA.AG	0.121229	0.00190374	63.6794	0	423707
Han.DG	c_7	Armenia_Pijut_Urartian.AG	0.122575	0.00148191	82.7141	0	812489
Han.DG	c_7	Armenia_Karashamb_BIA.AG	0.122093	0.00143442	85.1168	0	956493
Han.DG	c_7	Armenia_Karashamb_LBA.AG	0.122369	0.00137387	89.069	0	1022077
Han.DG	c_7	Albania_Cinamak_IA.AG	0.124497	0.00187291	66.4724	0	268024
Han.DG	c_7	Armenia_Agarak_Medieval.AG	0.12494	0.00147972	84.4351	0	942876
Han.DG	c_7	Armenia_Kalavan_EBA_KuraAraxes.AG	0.122878	0.00165734	74.1417	0	755500
Han.DG	c_7	Armenia_Kalavan_KuraAraxes_EBA.AG	0.124731	0.0016819	74.1612	0	732591
Han.DG	c_7	Armenia_Aghitu_Ancient.AG	0.125202	0.00158782	78.8515	0	853022
Han.DG	c_7	Armenia_Bragdzor_UrartianIA.AG	0.12396	0.00185461	66.839	0	207565
Han.DG	c_7	Armenia_Pijut_EIA.AG	0.122746	0.00167579	73.2464	0	590790
Han.DG	c_7	Armenia_Tekhut_BIA.AG	0.122941	0.0017864	68.8201	0	572042
Han.DG	c_7	Armenia_Katnaghbiur_MBA.AG	0.121298	0.00167267	72.5174	0	757679
Han.DG	c_7	Armenia_Talin_KuraAraxes_EBA.AG	0.124479	0.00168783	73.7509	0	746183
Han.DG	c_7	Iran_SehGabi_C.AG	0.122569	0.00141276	86.7583	0	929002
Han.DG	c_7	Armenia_Karnut_EIA_EBA.AG	0.120361	0.00179674	66.9888	0	601160
Han.DG	c_7	Serbia_Mokrin_EBA_Maros.AG	0.123673	0.00142284	86.9199	0	929883
Han.DG	c_7	Serbia_LBA.AG	0.120794	0.0017538	68.8757	0	662610
Han.DG	c_7	Jordan_EBA.AG	0.134933	0.00153872	87.6922	0	803077
Han.DG	c_7	Armenia_Keti_EIA.AG	0.120568	0.00170524	70.7046	0	486664
Han.DG	c_7	Armenia_Keti_LBA.AG	0.123311	0.00173683	70.9979	0	585845
Han.DG	c_7	Armenia_Keti_Urartian.AG	0.126424	0.00184599	68.4857	0	538274
Han.DG	c_7	Armenia_Keti_Ancient.AG	0.124904	0.00189857	65.7885	0	279689
Han.DG	c_7	Serbia_BA_Maros.AG	0.123734	0.00150488	82.2219	0	895686
Han.DG	c_7	Serbia_C_BA_Tiszapolgar_Bodrogkerestur.AG	0.13252	0.0016444	80.5888	0	735991
Han.DG	c_7	Greece_Kastrouli_IA.AG	0.129686	0.00181583	71.4201	0	440146
Han.DG	c_7	Croatia_MLBA.AG	0.122852	0.0013499	91.0088	0	974162
Han.DG	c_7	Armenia_Harjis_LateUrartian.AG	0.121805	0.00143497	84.8829	0	912642
Han.DG	c_7	Armenia_BlackFortress_LBA.AG	0.122495	0.00145144	84.3957	0	902984
Han.DG	c_7	Armenia_Lchashen_LBA.AG	0.121822	0.00135605	89.8359	0	970828
Han.DG	c_7	Armenia_BlackFortress_Modern.AG	0.118175	0.00179206	65.9437	0	700719
Han.DG	c_7	Armenia_Noratus_LBA.AG	0.121371	0.00138656	87.5333	0	990480
Han.DG	c_7	Armenia_Noratus_BIA.AG	0.121548	0.00146783	82.8077	0	935066
Han.DG	c_7	Armenia_Noratus_EIA.AG	0.120766	0.00150849	80.0575	0	925655
Han.DG	c_7	Armenia_Keti_UrartianIA.AG	0.121875	0.00173541	70.2283	0	869299
Han.DG	c_7	Croatia_BA.AG	0.124427	0.00158542	78.4818	0	657465
Han.DG	c_7	Croatia_Mesolithic.AG	0.111715	0.00188827	59.163	0	340794
Han.DG	c_7	Bulgaria_LateAntiquity.AG	0.128763	0.00210311	61.2252	0	126339
Han.DG	c_7	Bulgaria_EBA_Ezero.AG	0.111752	0.00177106	63.0993	0	345916
Han.DG	c_7	Bulgaria_EBA_Yamnaya.AG	0.116057	0.00164712	70.4604	0	413701
Han.DG	c_7	Croatia_MN.AG	0.134267	0.00178407	75.2584	0	599840
Han.DG	c_7	Croatia_LIA.AG	0.122632	0.00175484	69.882	0	620074
Han.DG	c_7	Armenia_Noratus_Urartian.AG	0.1277	0.0017068	74.8183	0	792719
Han.DG	c_7	Armenia_Noratus_Ancient.AG	0.125538	0.00182001	68.9763	0	792399
Han.DG	c_7	Armenia_Karashamb_EIA.AG	0.122117	0.00171462	71.2213	0	815583
Han.DG	c_7	Greece_PalaceOfNestor_EIA.AG	0.126287	0.00210077	60.1146	0	115223
Han.DG	c_7	Greece_PalaceOfNestor_EIA_d.AG	0.130119	0.00340535	38.21	0	21330
Han.DG	c_7	Bulgaria_EBA.AG	0.127164	0.00147772	86.0544	0	876239
Han.DG	c_7	Bulgaria_LIA.AG	0.12763	0.00188684	67.6423	0	401482
Han.DG	c_7	Turkey_Aegean_Mugla_Stratonikeia_Byzantine.AG	0.127552	0.00143519	88.8745	0	975874
Han.DG	c_7	Iran_GanjDareh_Historic.AG	0.121233	0.00170979	70.9053	0	714110
Han.DG	c_7	BosniaHerzegovina_Medieval.AG	0.117537	0.00180898	64.9744	0	450833
Han.DG	c_7	Turkey_Aegean_Mugla_Camandras_Dalagoz_Roman.AG	0.128358	0.00150582	85.2414	0	893997
Han.DG	c_7	Bulgaria_EBA_MBA.AG	0.124309	0.00173063	71.829	0	712414
Han.DG	c_7	Turkey_Aegean_Mugla_Degirmendere_Ancient.AG	0.1289	0.00143688	89.7088	0	983204
Han.DG	c_7	Turkey_Aegean_Mugla_Samantas_Byzantine.AG	0.12832	0.00147719	86.8675	0	944287
Han.DG	c_7	Turkey_Aegean_Mugla_Capalibag_Medieval.AG	0.105235	0.00124831	84.3015	0	1002608
Han.DG	c_7	Armenia_Sarukhan_BIA.AG	0.121853	0.00179881	67.7407	0	390305
Han.DG	c_7	Armenia_Sarukhan_Ancient.AG	0.126367	0.00158555	79.699	0	918834
Han.DG	c_7	Armenia_Sarukhan_EIA.AG	0.122754	0.00152687	80.3958	0	899310
Han.DG	c_7	Armenia_Sarukhan_LBA.AG	0.121699	0.00183335	66.3807	0	469542
Han.DG	c_7	Armenia_Sarukhan_UrartianIA.AG	0.122044	0.00175653	69.4802	0	732352
Han.DG	c_7	Armenia_Sarukhan_Urartian.AG	0.12308	0.00178738	68.8606	0	481566
Han.DG	c_7	Croatia_C.AG	0.134095	0.00172376	77.7921	0	708369
Han.DG	c_7	Soqotra_anc	0.133088	0.0014711	90.4678	0	977660
Han.DG	c_7	Bulgaria_MLBA.AG	0.113335	0.0016517	68.6171	0	735990
Han.DG	c_7	Slovenia_EIA.AG	0.124253	0.00142573	87.1508	0	1005470
Han.DG	c_7	Greece_Peloponnese_N.AG	0.133165	0.00148552	89.642	0	982967
Han.DG	c_7	Iran_HajjiFiruz_N.AG	0.126064	0.00146517	86.0405	0	926775
Han.DG	c_7	Iran_HajjiFiruz_IA.AG	0.120115	0.00173753	69.13	0	755132
Han.DG	c_7	Iran_TepeHissar_C.AG	0.117904	0.00138947	84.8558	0	897425
Han.DG	c_7	Croatia_EIA.AG	0.124268	0.00145337	85.5036	0	953184
Han.DG	c_7	Slovenia_LBA_EIA.AG	0.12394	0.00179636	68.9953	0	493072
Han.DG	c_7	Bulgaria_Ivanovo_Chalcolithic.AG	0.130448	0.00190871	68.3436	0	661414
Han.DG	c_7	Croatia_MBA.AG	0.124172	0.00144632	85.8541	0	991974
Han.DG	c_7	Croatia_LBA_EIA.AG	0.125441	0.00168017	74.6597	0	845419
Han.DG	c_7	Turkey_Mediterranean_Isparta_BA.AG	0.130843	0.00155229	84.2901	0	943905
Han.DG	c_7	Bulgaria_Dzhulyunitsa_Chalcolithic.AG	0.131443	0.00180121	72.975	0	781045
Han.DG	c_7	Iran_TepeHissar_C.DG	0.119257	0.00168504	70.7744	0	992535
Han.DG	c_7	Iran_TepeHissar_C.SG	0.11962	0.00168471	71.0033	0	1015461
Han.DG	c_7	Iraq_Shanidar.AG	0.123916	0.00284597	43.5407	0	36910
Han.DG	c_7	Bulgaria_Dzhulyunitsa_EBA.AG	0.124246	0.00179402	69.2556	0	709610
Han.DG	c_7	Bulgaria_Dzhulyunitsa_EBA.DG	0.124942	0.00177009	70.585	0	994936
Han.DG	c_7	Bulgaria_Dzhulyunitsa_EBA.SG	0.125127	0.00179591	69.6733	0	1016518
Han.DG	c_7	Bulgaria_Dzhulyunitsa_N.AG	0.133693	0.00187958	71.1294	0	715536
Han.DG	c_7	Croatia_Roman_EarlyImperial.AG	0.126834	0.00155916	81.3479	0	911667
Han.DG	c_7	Croatia_Roman_LateImperial.AG	0.125942	0.00163381	77.0851	0	886149
Han.DG	c_7	Croatia_MN_Sopot.AG	0.135054	0.00149992	90.0411	0	956861
Han.DG	c_7	Croatia_EarlyMedieval_EarlySlav.AG	0.120533	0.00155405	77.5606	0	869359
Han.DG	c_7	Croatia_EarlyMedieval.AG	0.119513	0.00177566	67.3064	0	768347
Han.DG	c_7	Croatia_OsijekTrg_Roman_LateImperial.AG	0.123827	0.0014603	84.7959	0	926239
Han.DG	c_7	Croatia_SisakPogorelec_Roman_LateImperial.AG	0.126154	0.00178824	70.546	0	824975
Han.DG	c_7	Croatia_LateAntiquity.AG	0.123169	0.00142394	86.4989	0	961762
Han.DG	c_7	Croatia_Roman.AG	0.125221	0.00169501	73.8767	0	613467
Han.DG	c_7	Croatia_Gepidic.AG	0.120107	0.00150029	80.0556	0	864088
Han.DG	c_7	Croatia_Vucedol.AG	0.131318	0.0019336	67.9136	0	175272
Han.DG	c_7	Croatia_EarlyMedieval_Avar.AG	0.121796	0.00140132	86.9149	0	937223
Han.DG	c_7	Croatia_EN_Starcevo.AG	0.134072	0.00166507	80.5201	0	840023
Han.DG	c_7	Turkey_Marmara_Ilipinar_N.AG	0.13492	0.00178064	75.7703	0	684355
Han.DG	c_7	Turkey_Marmara_Illipinar_N.AG	0.135516	0.00187898	72.1221	0	302565
Han.DG	c_7	Turkey_Aegean_Bodrum_Halikarnassos_Ancient1.AG	0.129819	0.00159355	81.4654	0	707968
Han.DG	c_7	Serbia_Medieval_Slav.TW	0.118638	0.001453	81.6506	0	757755
Han.DG	c_7	Serbia_Roman.TW	0.108767	0.00234176	46.4466	0	48377
Han.DG	c_7	Turkey_Aegean_Bodrum_Halikarnassos_Ancient2.AG	0.13261	0.00181014	73.2596	0	363523
Han.DG	c_7	Turkey_Aegean_Bodrum_Halikarnassos_Ancient3.AG	0.118444	0.00241613	49.0222	0	61685
Han.DG	c_7	Croatia_LateAntiquity.TW	0.126268	0.0014198	88.9339	0	1029577
Han.DG	c_7	Croatia_N_Cardial.AG	0.135543	0.00163482	82.91	0	852052
Han.DG	c_7	Croatia_EarlyMedieval_Avar.TW	0.121888	0.00168127	72.4973	0	960301
Han.DG	c_7	Croatia_EarlyMedieval.TW	0.120031	0.00137827	87.0886	0	1027281
Han.DG	c_7	Croatia_LateC_EBA_Vucedol.AG	0.125858	0.00181931	69.179	0	383427
Han.DG	c_7	Jordan_LBA.AG	0.132484	0.00142523	92.9562	0	1008034
Han.DG	c_7	Iran_DinkhaTepe_BA_IA_1.AG	0.129346	0.00147614	87.6247	0	988806
Han.DG	c_7	Iran_DinkhaTepe_BA_IA_2.AG	0.121004	0.00139044	87.026	0	1004740
Han.DG	c_7	Turkey_Central_Gordion_Ancient.AG	0.128874	0.00145717	88.4414	0	971028
Han.DG	c_7	Armenia_MasisBlur_N.AG	0.130083	0.00189414	68.6763	0	224080
Han.DG	c_7	Armenia_Aknashen_N.AG	0.123689	0.00187246	66.0566	0	237376
Han.DG	c_7	Armenia_KarmirBlur_BIA.AG	0.1228	0.00198116	61.9838	0	224240
Han.DG	c_7	Turkey_Central_Gordion_IA.AG	0.127408	0.00172277	73.9553	0	924004
Han.DG	c_7	Iran_Hasanlu_LBA_2.AG	0.125364	0.00180673	69.3875	0	507413
Han.DG	c_7	Iran_Hasanlu_IA.AG	0.123085	0.00135772	90.6556	0	1018160
Han.DG	c_7	Croatia_N_Starcevoup.POP07.AG	0.129612	0.00249745	51.898	0	54709
Han.DG	c_7	Cyprus_PPNB.AG	0.13534	0.00217475	62.2325	0	102612
Han.DG	c_7	Iran_HajjiFiruz_BA.AG	0.119229	0.00169313	70.4193	0	864363
Han.DG	c_7	Iran_Hasanlu_MBA.AG	0.126133	0.00168826	74.7119	0	593035
Han.DG	c_7	Turkey_BlackSea_Samsun_Ancient_A.AG	0.128127	0.00159604	80.278	0	818419
Han.DG	c_7	Turkey_BlackSea_Samsun_Ancient_B.AG	0.12465	0.00178794	69.7171	0	722007
Han.DG	c_7	Turkey_Southeast_Mardin_Roman_Byzantine.AG	0.127435	0.00143954	88.5248	0	941685
Han.DG	c_7	Turkey_Southeast_Sirnak_Chalcolithic_C.AG	0.128648	0.00176317	72.9645	0	324340
Han.DG	c_7	Turkey_Southeast_Sirnak_BA.AG	0.128704	0.00152028	84.6581	0	822610
Han.DG	c_7	Turkey_Southeast_Sirnak_Chalcolithic_A.AG	0.123591	0.00180309	68.5442	0	537567
Han.DG	c_7	Israel_IA.AG	0.131215	0.00181819	72.1681	0	395304
Han.DG	c_7	Israel_IBA.AG	0.13389	0.00183201	73.0836	0	475877
Han.DG	c_7	Turkey_BlackSea_Samsun_Ancient_C.AG	0.107044	0.00148555	72.0571	0	804336
Han.DG	c_7	Turkey_Southeast_Byzantine.DG	0.124737	0.00165562	75.3415	0	1023373
Han.DG	c_7	Turkey_Southeast_Byzantine.SG	0.124921	0.00166214	75.1569	0	1030339
Han.DG	c_7	Turkey_Southeast_Mardin_PostMedieval.AG	0.12786	0.00153586	83.2499	0	825783
Han.DG	c_7	Turkey_Southeast_Sirnak_Chalcolithic_B.AG	0.130735	0.00198866	65.74	0	208878
Han.DG	c_7	Serbia_IronGates_Mesolithic.AG	0.111763	0.00145193	76.9756	0	1023188
Han.DG	c_7	Serbia_IronGates_Roman.AG	0.126418	0.00373402	33.8556	2.99893761494872e-251	19150
Han.DG	c_7	Serbia_IronGates_N.AG	0.134006	0.00184791	72.5176	0	235195
Han.DG	c_7	Croatia_EN_Impressa.AG	0.132088	0.00165678	79.7257	0	720526
Han.DG	c_7	Croatia_N_Starcevo.AG	0.13266	0.00178006	74.5253	0	742097
Han.DG	c_7	Serbia_IronGates_MBA.AG	0.11869	0.00173463	68.4242	0	764029
Han.DG	c_7	Turkey_Southeast_Mardin_Ancient.AG	0.12986	0.00262674	49.4377	0	50747
Han.DG	c_7	Serbia_IronGates_Medieval.AG	0.118982	0.00172222	69.0864	0	349040
Han.DG	c_7	Slovenia_MBA.AG	0.124834	0.00176185	70.8541	0	848265
Han.DG	c_7	Slovenia_LBA.AG	0.121574	0.00171532	70.8756	0	836541
Han.DG	c_7	Turkey_Aegean_Izmir_Yassitepe_EBA.AG	0.12901	0.00159526	80.871	0	560224
Han.DG	c_7	Turkey_Aegean_Izmir_Yassitepe_MBA.AG	0.133974	0.00184564	72.5892	0	483839
Han.DG	c_7	Turkey_BlackSea_Amasya_EBA.AG	0.129788	0.00152767	84.958	0	887821
Han.DG	c_7	Bulgaria_Dzhulyunitsa_IA.SG	0.128436	0.00179111	71.7075	0	643140
Han.DG	c_7	Iraq_LBA.AG	0.129594	0.0017777	72.8999	0	720054
Han.DG	c_7	Iraq_PPNA.AG	0.125933	0.00178267	70.6428	0	322122
Han.DG	c_7	Greece_Attica_Marathon_Roman.AG	0.128461	0.00171286	74.9978	0	846330
Han.DG	c_7	Serbia_MN.AG	0.133368	0.0017595	75.7992	0	767753
Han.DG	c_7	Turkey_Marmara_Iznik_Basilica_Roman_Byzantine_B.AG	0.130361	0.00156437	83.3314	0	906208
Han.DG	c_7	Turkey_Southeast_Mardin_PPN.AG	0.126916	0.00202894	62.5528	0	146622
Han.DG	c_7	Albania_Shkrel_MBA.AG	0.123234	0.00191848	64.2353	0	163837
Han.DG	c_7	Iran_ShahrISokhta_BA2.SG	0.101409	0.00159172	63.7102	0	961602
Han.DG	c_7	Greece_Salamis_BA.AG	0.130636	0.0020198	64.6777	0	316269
Han.DG	c_7	Greece_Galatas_BA.AG	0.128615	0.00178668	71.9857	0	370777
Han.DG	c_7	Greece_Peristeria_BA.AG	0.127195	0.00208023	61.1447	0	217773
Han.DG	c_7	Greece_Crete_Armenoi_BA.AG	0.126252	0.00270411	46.6891	0	40615
Han.DG	c_7	Greece_Crete_Odigitria_BA.AG	0.131836	0.00176059	74.8815	0	236640
Han.DG	c_7	Turkey_BlackSea_Ikiztepe_Chalcolithic.AG	0.128953	0.0015768	81.7814	0	577275
Han.DG	c_7	Croatia_Jagodnjak_MBA.SG	0.121382	0.00144872	83.7858	0	1030738
Han.DG	c_7	Israel_Middle_Late_PPNB.AG	0.134249	0.0021244	63.1938	0	118244
Han.DG	c_7	Georgia_Kotias_Mesolithic.SG	0.11643	0.00161497	72.0943	0	1032007
Han.DG	c_7	Turkey_Hatay_TellKurdu_Chalcolithic.AG	0.135597	0.00155486	87.2087	0	625404
Han.DG	c_7	Greece_Koukounaries_LBA.AG	0.129968	0.00153612	84.6079	0	998099
Han.DG	c_7	Greece_North_N.SG	0.133105	0.00156315	85.1521	0	1010135
Han.DG	c_7	Greece_Koufonisi_Cycladic_EBA.SG	0.131398	0.00161687	81.2669	0	1023165
Han.DG	c_7	Greece_Lazarides_EBA.AG	0.133084	0.00192394	69.1726	0	382685
Han.DG	c_7	Greece_Lazarides_LBA.AG	0.128842	0.00155229	83.0009	0	925883
Han.DG	c_7	Serbia_LepenskiVir_EN.SG	0.135773	0.00181231	74.9169	0	1031916
Han.DG	c_7	Serbia_LepenskiVir_EMN.SG	0.13558	0.00176894	76.6445	0	1031507
Han.DG	c_7	Greece_Logkas_MBA.SG	0.124398	0.0015453	80.5007	0	1031905
Han.DG	c_7	Turkey_Central_Kalehoyuk_Ottoman_A.SG	0.0675946	0.00168912	40.0178	0	596422
Han.DG	c_7	Turkey_Central_Kalehoyuk_Ottoman_B.SG	0.0939335	0.00203678	46.1187	0	240311
Han.DG	c_7	Turkey_Central_Kalehoyuk_IA.SG	0.1115	0.00170785	65.2865	0	487761
Han.DG	c_7	Turkey_Central_Kalehoyuk_OldHittitePeriod.SG	0.129749	0.00170911	75.916	0	942900
Han.DG	c_7	Turkey_Central_Kalehoyuk_AssyrianColonyPeriod.SG	0.128968	0.00160903	80.1528	0	765956
Han.DG	c_7	Turkey_Central_Ovaoren_EBA_II.SG	0.129745	0.00153002	84.7996	0	975155
Han.DG	c_7	Bahrain_LTylos_Sasanian_MH1MH2.SG	0.1258	0.00166614	75.5043	0	950768
Han.DG	c_7	Bahrain_LTylos_Sasanian_MH3.SG	0.128258	0.00185954	68.9732	0	233011
Han.DG	c_7	Serbia_Mokrin_EBA_Maros.SG	0.122976	0.00142435	86.3383	0	1032140
Han.DG	c_7	Azerbaijan_MenteshTepe_BA_ShomutepeShulaveri.SG	0.126788	0.00183801	68.9808	0	216323
Han.DG	c_7	Azerbaijan_Caucasus_lowlands_LN.AG	0.128519	0.00159564	80.544	0	846288
Han.DG	c_7	Greece_Mygdalia_LBA.AG	0.128638	0.0016101	79.8946	0	936720
Han.DG	c_7	Greece_Manika_EBA.SG	0.132216	0.00172399	76.692	0	965700
Han.DG	c_7	Armenia_Aknashen_N.SG	0.126248	0.00231457	54.5451	0	65669
Han.DG	c_7	Georgia_Kotias_UP.SG	0.115767	0.00172812	66.9898	0	557612
Han.DG	c_7	Serbia_IronGates_Mesolithic.SG	0.112355	0.00160433	70.0324	0	1032116
Han.DG	c_7	Iran_Luristan_PPN.SG	0.115989	0.00166893	69.4993	0	571343
Han.DG	c_7	Iran_EN_PPN.SG	0.114891	0.00331365	34.6721	2.07301091382201e-263	20352
Han.DG	c_7	Turkey_Southeast_NevaliCori_PPN.AG	0.133817	0.00184203	72.6466	0	454436
Han.DG	c_7	Turkey_Southeast_NevaliCori_Roman.AG	0.129498	0.00161571	80.1491	0	862424
Han.DG	c_7	Turkey_Southeast_NevaliCori_IA.AG	0.127735	0.00180639	70.7128	0	497902
Han.DG	c_7	Greece_NeaStyra_EBA.AG	0.131211	0.00158549	82.7574	0	723617
Han.DG	c_7	Greece_NeaNikomedeia_EN.SG	0.134714	0.00161713	83.3041	0	1032113
Han.DG	c_7	Croatia_Popova_MN.SG	0.132889	0.00151141	87.924	0	1032143
Han.DG	c_7	Croatia_Popova_RomanP.SG	0.11833	0.00168993	70.0205	0	843446
Han.DG	c_7	Croatia_Popova_CA.SG	0.124067	0.00165917	74.7767	0	861591
Han.DG	c_7	Bulgaria_PetkoKaravelovo_Chalcolithic.AG	0.130139	0.00156616	83.0942	0	585030
Han.DG	c_7	Greece_Crete_Kephala_Petras.SG	0.131568	0.00178078	73.8821	0	1012768
Han.DG	c_7	Lebanon_Roman.SG	0.130265	0.00153301	84.9729	0	1011238
Han.DG	c_7	Slovenia_Emona_Roman.SG	0.124487	0.00145374	85.6324	0	1016285
Han.DG	c_7	Armenia_Beniamin_Urartian_IA.SG	0.122229	0.00183195	66.7208	0	650377
Han.DG	c_7	Armenia_Beniamin_EIA.SG	0.120008	0.00163805	73.2625	0	621415
Han.DG	c_7	Armenia_Beniamin_EarlyMedieval.SG	0.126284	0.00146491	86.2063	0	1008034
Han.DG	c_7	Armenia_Beniamin_Ancient.SG	0.125911	0.00144477	87.1496	0	1031976
Han.DG	c_7	Armenia_Beniamin_LBA.SG	0.122659	0.00164337	74.6389	0	905009
Han.DG	c_7	Armenia_Beniamin_BIA.SG	0.121427	0.00206932	58.6798	0	153470
Han.DG	c_7	Lebanon_EjJaouze_Phoenician.SG	0.129277	0.00155053	83.3762	0	965312
Han.DG	c_7	Croatia_SisakPogorelec_Roman.SG	0.125482	0.00154617	81.1568	0	877864
Han.DG	c_7	Croatia_Sipar_Roman.SG	0.124313	0.00149975	82.8891	0	948111
Han.DG	c_7	Croatia_MirineFulfinum_Roman.SG	0.125896	0.00152301	82.6623	0	955558
Han.DG	c_7	Syria_TellMasaikh_Medieval.SG	0.126592	0.0017488	72.3878	0	583422
Han.DG	c_7	Lebanon_Chhim_Phoenician.SG	0.129836	0.00153402	84.6376	0	1017478
Han.DG	c_7	Montenegro_Doclea_Roman.SG	0.121138	0.00143899	84.1831	0	1019987
Han.DG	c_7	Croatia_BeliManastir_Roman.SG	0.125184	0.00180814	69.2335	0	594260
Han.DG	c_7	Croatia_Tilurium_Roman.SG	0.125854	0.00158583	79.3615	0	874404
Han.DG	c_7	Croatia_Roman.SG	0.127133	0.00148124	85.829	0	987496
Han.DG	c_7	Croatia_Mursa_Roman.SG	0.118658	0.00147098	80.6659	0	868817
Han.DG	c_7	Croatia_Scitarjevo_Roman.SG	0.125502	0.00184534	68.0105	0	461519
Han.DG	c_7	Croatia_LateAntiquity.SG	0.125376	0.00167639	74.7897	0	588246
Han.DG	c_7	Croatia_Zadar_Roman.SG	0.125808	0.00152729	82.3731	0	971682
Han.DG	c_7	Serbia_Sirmium_Ottoman.SG	0.119928	0.00148	81.0324	0	914451
Han.DG	c_7	Serbia_Sirmium_LateRoman.SG	0.121597	0.00180329	67.4305	0	485720
Han.DG	c_7	Serbia_Roman_elite_1.SG	0.116949	0.00142573	82.0272	0	991247
Han.DG	c_7	Serbia_SvilosKrussevlje_Roman.SG	0.12517	0.00167997	74.5074	0	798729
Han.DG	c_7	Serbia_Sirmium_Roman.SG	0.12738	0.0017774	71.6662	0	683026
Han.DG	c_7	Serbia_Roman_elite_2.SG	0.129533	0.00184985	70.0233	0	671195
Han.DG	c_7	Serbia_Roman_elite_3.SG	0.127249	0.00165404	76.9322	0	775978
Han.DG	c_7	Serbia_Roman.SG	0.116814	0.00163401	71.4891	0	647063
Han.DG	c_7	Serbia_Naissus_LateAntiquity.SG	0.127208	0.00172392	73.7901	0	655752
Han.DG	c_7	Armenia_Kapan_EIA.SG	0.118646	0.00176701	67.145	0	243301
Han.DG	c_7	Armenia_Norabak_EIA.SG	0.121608	0.00193195	62.9457	0	153805
Han.DG	c_7	Armenia_Norabak_BIA.SG	0.119772	0.00212691	56.3124	0	98134
Han.DG	c_7	Armenia_Noratus_BIA.SG	0.123188	0.00209853	58.7019	0	101086
Han.DG	c_7	Armenia_NerkinGetashen_MBA.SG	0.117929	0.00275298	42.8368	0	37055
Han.DG	c_7	Armenia_NerkinGetashen_LBA.SG	0.120362	0.00182111	66.0926	0	319176
Han.DG	c_7	Montenegro_LBA.SG	0.120949	0.00325396	37.1697	2.10910690409695e-302	21469
Han.DG	c_7	Georgia_Satsurblia_LateUP.SG	0.116652	0.00178667	65.2903	0	726512
Han.DG	c_7	Lebanon_ERoman.SG	0.129819	0.00151386	85.754	0	1030133
Han.DG	c_7	Lebanon_Hellenistic.SG	0.129652	0.00166572	77.8355	0	685647
Han.DG	c_7	Lebanon_IA3.SG	0.131086	0.00147129	89.0957	0	1025617
Han.DG	c_7	Lebanon_IA2.SG	0.132263	0.00163459	80.915	0	705915
Han.DG	c_7	Lebanon_Medieval.SG	0.130437	0.00154082	84.654	0	1019648
Han.DG	c_7	Serbia_GradStarcevo_Starcevo_EN.SG	0.135155	0.00176728	76.476	0	1031836
Han.DG	c_7	Abkhasian.DG	0.120343	0.00155002	77.6399	0	1008558
Han.DG	c_7	Albanian.DG	0.125487	0.00175984	71.3058	0	1007572
Han.DG	c_7	Armenian.DG	0.125482	0.00156161	80.3543	0	1008568
Han.DG	c_7	Bulgarian.DG	0.122717	0.00153193	80.1064	0	1008465
Han.DG	c_7	Georgian.DG	0.123582	0.00151123	81.7755	0	1008590
Han.DG	c_7	Greek_1.DG	0.123814	0.00175477	70.5588	0	1005998
Han.DG	c_7	Greek_2.DG	0.128828	0.00178388	72.2182	0	1006014
Han.DG	c_7	Iranian.DG	0.117751	0.0015361	76.6555	0	1008596
Han.DG	c_7	Jew_Iraqi.DG	0.127548	0.0015472	82.4382	0	1008596
Han.DG	c_7	Jordanian.DG	0.126684	0.0015239	83.1313	0	1008623
Han.DG	c_7	Samaritan.DG	0.131846	0.00164692	80.0561	0	1003316
Han.DG	c_7	Turkish.DG	0.116658	0.00152068	76.7145	0	1008581
Han.DG	c_7	Jew_Yemenite.DG	0.13406	0.00157462	85.1382	0	1008559
Han.DG	c_7	Greece_Tiryns_LBA.AG	0.12885	0.00156399	82.3857	0	761805
Han.DG	c_7	Greece_Tiryns_IA.AG	0.127651	0.00180348	70.7803	0	347407
Han.DG	c_7	Turkey_Southeast_Titris_Hoyuk_EBA.AG	0.131198	0.00194729	67.3744	0	133494
Han.DG	c_7	Turkey_Central_TepecikCiftlik_N.WGC.SG	0.135144	0.00166294	81.2679	0	647830
Han.DG	c_7	Serbia_VincaBelo_Starcevo_EN.SG	0.135209	0.00183711	73.5991	0	1031576
Han.DG	c_7	Serbia_Medieval_Gepidian.SG	0.0948692	0.0018554	51.1315	0	402176
Han.DG	c_7	Iran_Wezmeh_N.SG	0.114621	0.00174784	65.579	0	1030074
Han.DG	c_7	Greece_Crete_Chania_LBA.AG	0.130465	0.00144356	90.3767	0	1008320
Han.DG	c_7	Greece_Crete_Chania_LBA_alt.AG	0.130399	0.00167899	77.665	0	354760
Han.DG	c_7	Malta_Xaghra.SG	0.132786	0.00160192	82.8918	0	1032050
Han.DG	c_7	Bulgaria_Yunatsite_Chalcolithic_GumelnitaKaranovo.AG	0.132891	0.00146557	90.6751	0	1017028
Han.DG	c_7	Bulgaria_Yunatsite_EBA.AG	0.128257	0.00146121	87.7743	0	989095
Han.DG	c_7	Turkey_Central_Pinarbasi_Epipaleolithic.AG	0.129056	0.001779	72.5441	0	800507
Han.DG	c_7	Turkey_Central_Boncuklu_PPN.AG	0.130925	0.00154085	84.9689	0	976041
Han.DG	c_7	Turkey_Southeast_Cayonu_PPN.SG	0.133008	0.00165788	80.2279	0	618204
Han.DG	c_7	Georgia_Didnauri_LBA.SG	0.121269	0.00180393	67.2246	0	189961
Han.DG	c_7	Georgia_Doghlauri_KuraAraxes_EBA.SG	0.121442	0.00196142	61.9157	0	158188
Han.DG	c_7	Georgia_Doghlauri_LBA.SG	0.125125	0.00325082	38.4904	0	26662
Han.DG	c_7	Georgia_Nazarlebi_LBA.SG	0.120733	0.00178855	67.5035	0	232642
Han.DG	c_7	Greece_Crete_Krousonas_LBA.SG	0.126248	0.00160027	78.8921	0	555534
Han.DG	c_7	Iran_ShahTepe_BA.SG	0.117247	0.00134812	86.9706	0	1032132
Han.DG	c_7	Iran_ShahTepe_LC_EBA.SG	0.119306	0.00150845	79.0921	0	642742
Han.DG	c_7	Turkey_Marmara_Kumtepe_N.SG	0.132769	0.0021527	61.6757	0	104146
Han.DG	c_7	Turkey_Central_Musular_PPN.SG	0.133516	0.0017877	74.6857	0	952662
Han.DG	c_7	Syria_TellQarassa_Umayyad.SG	0.143862	0.00177913	80.8612	0	1025297
Han.DG	c_7	Turkey_Aegean_Izmir_Ulucak_EBA.SG	0.130733	0.00192876	67.7808	0	300987
Han.DG	c_7	Azerbaijan_Shamakhi_Antiquity.SG	0.117943	0.00181894	64.8415	0	218303
Han.DG	c_7	Dinka.DG	0.10363	0.00150599	68.8116	0	1032162
Han.DG	c_7	Mandenka.DG	0.104514	0.00145091	72.0334	0	1032187
Han.DG	c_7	Morocco_N.WGC.SG	0.125095	0.00240765	51.9572	0	61039
Han.DG	c_7	Ju_hoan_North.DG	0.10358	0.00149542	69.2647	0	1032177
Han.DG	c_7	Mbuti.DG	0.102924	0.00146384	70.3109	0	1032180
Han.DG	c_7	Yoruba.DG	0.103905	0.00145876	71.228	0	1032182
Han.DG	c_7	GWD.DG	0.104701	0.00144189	72.6138	0	1024719
Han.DG	c_7	GWD_oEuropean.DG	0.106942	0.00163427	65.437	0	1024655
Han.DG	c_7	ESN.DG	0.104177	0.00144286	72.2016	0	1031544
Han.DG	c_7	MSL.DG	0.104119	0.00144302	72.1537	0	1024719
Han.DG	c_7	Biaka.DG	0.10324	0.00146378	70.5299	0	1032186
Han.DG	c_7	BantuSA.DG	0.103526	0.00148464	69.731	0	1031685
Han.DG	c_7	BantuSA_Herero.DG	0.104305	0.00152861	68.2348	0	1031626
Han.DG	c_7	BantuSA_Ovambo.DG	0.103884	0.00156653	66.3145	0	1027936
Han.DG	c_7	Mozabite.DG	0.125488	0.00142709	87.933	0	1032185
Han.DG	c_7	Ignore_Mozabite.DG	0.124458	0.00158402	78.5714	0	1031496
Han.DG	c_7	Mozabite_oSubSaharan.DG	0.116206	0.00147221	78.9332	0	1031644
Han.DG	c_7	BantuKenya.DG	0.104007	0.00145503	71.4809	0	1032162
Han.DG	c_7	Kenya_HyraxHill_PN.AG	0.119405	0.0017413	68.5722	0	457995
Han.DG	c_7	Tanzania_Zanzibar_1300BP.AG	0.103347	0.00159817	64.6659	0	680364
Han.DG	c_7	Tanzania_Zanzibar_1300BP.SG	0.105036	0.00397322	26.4359	5.2943584423612e-154	16152
Han.DG	c_7	Kenya_PangayaSaidi_400BP.AG	0.106132	0.00189248	56.0809	0	136318
Han.DG	c_7	Tanzania_Pemba_1400BP.AG	0.106013	0.00194328	54.5536	0	152213
Han.DG	c_7	Tanzania_Pemba_1400BP_lc.SG	0.113128	0.00637257	17.7523	1.65467889066651e-70	5275
Han.DG	c_7	Kenya_PN_Elmenteitan.AG	0.118317	0.00144072	82.1237	0	905440
Han.DG	c_7	Zambia_LSA.AG	0.10064	0.0020277	49.6327	0	93033
Han.DG	c_7	Cameroon_ShumLaka_SMA.AG	0.102319	0.00146641	69.7753	0	1026330
Han.DG	c_7	Cameroon_ShumLaka_SMA.DG	0.101737	0.00151533	67.1387	0	1023703
Han.DG	c_7	Cameroon_ShumLaka_SMA.SG	0.101963	0.00149769	68.0803	0	1031397
Han.DG	c_7	Cameroon_ShumLaka_SMA_alt.AG	0.102862	0.00160754	63.9871	0	502880
Han.DG	c_7	Malawi_LSA_6000BP_lc.AG	0.10149	0.00564828	17.9684	3.44623402172507e-72	5417
Han.DG	c_7	Kenya_EmurulaOlePolosCairns_Historic.AG	0.112738	0.00166487	67.7159	0	818988
Han.DG	c_7	Kenya_LaikipiaDistrictBurialSite_IA_Pastoral.AG	0.113986	0.00169508	67.2453	0	573378
Han.DG	c_7	Kenya_PN.AG	0.119226	0.00143436	83.1213	0	970208
Han.DG	c_7	Kenya_EarlyPN.AG	0.122148	0.00158578	77.0274	0	708214
Han.DG	c_7	Kenya_Mtwapa_Swahili.AG	0.108451	0.00133915	80.9847	0	986420
Han.DG	c_7	Tanzania_PN_IA_o.AG	0.120423	0.00171294	70.3019	0	727265
Han.DG	c_7	Tanzania_PN_IA_oForager.AG	0.101975	0.00170319	59.8729	0	280781
Han.DG	c_7	Kenya_Makwasinyi.AG	0.107319	0.00146259	73.376	0	890350
Han.DG	c_7	Kenya_Makwasinyi_lc.AG	0.110114	0.00385287	28.5797	1.20044720181095e-179	14085
Han.DG	c_7	Tanzania_PN.AG	0.119997	0.00146389	81.9719	0	863984
Han.DG	c_7	Tanzania_Mlambalasi_LSA_lc.AG	0.121404	0.0128378	9.45678	3.17561439742283e-21	1218
Han.DG	c_7	Tanzania_Mlambalasi_LSA_lc.SG	0.0677014	0.020526	3.29832	0.00097264	256
Han.DG	c_7	Tanzania_PN_IA_lc.AG	0.107989	0.00467593	23.0947	5.23953039742804e-118	9411
Han.DG	c_7	Tanzania_Lindi_Swahili.AG	0.103904	0.00164456	63.1804	0	733896
Han.DG	c_7	Kenya_Mtwapa_Swahili_lc.AG	0.106288	0.00203756	52.1645	0	78099
Han.DG	c_7	Sudan_KulubnartiS_ChristianPeriod.AG	0.122155	0.0014044	86.9802	0	979806
Han.DG	c_7	Sudan_KulubnartiS_ChristianPeriod_oNilotic.AG	0.119404	0.00177017	67.4538	0	297520
Han.DG	c_7	Sudan_KulubnartiS_ChristianPeriod_oWestEurasian.AG	0.124682	0.00187652	66.443	0	247594
Han.DG	c_7	Sudan_KulubnartiR_ChristianPeriod.AG	0.121881	0.00144381	84.4159	0	907669
Han.DG	c_7	Kenya_Mtwapa_Swahili_o.AG	0.124413	0.00387162	32.1347	1.44420807957413e-226	17553
Han.DG	c_7	Malawi_LSA_15500BP.AG	0.102283	0.00178667	57.2479	0	190603
Han.DG	c_7	Tanzania_SongoMnara_Swahili.AG	0.108495	0.00148711	72.9568	0	749181
Han.DG	c_7	Tanzania_SongoMnara_Swahili_oNearEast.AG	0.108106	0.00233238	46.35	0	61529
Han.DG	c_7	Tanzania_Pemba_600BP.AG	0.103911	0.00164166	63.2962	0	623327
Han.DG	c_7	Kenya_Faza_Swahili.AG	0.106653	0.00196224	54.3526	0	127036
Han.DG	c_7	Malawi_LSA_8500BP.SG	0.103476	0.0016802	61.5855	0	246653
Han.DG	c_7	Malawi_LSA_8500BP.AG	0.104783	0.00214241	48.9091	0	87563
Han.DG	c_7	Tanzania_Luxmanda_3000BP.AG	0.11755	0.00165907	70.8529	0	761370
Han.DG	c_7	Malawi_LSA_5200BP.AG	0.102159	0.00172854	59.101	0	226016
Han.DG	c_7	Malawi_LSA_2500BP.AG	0.102777	0.00159196	64.5599	0	912645
Han.DG	c_7	Malawi_LSA_6000BP.AG	0.101553	0.00159307	63.7469	0	338188
Han.DG	c_7	Ethiopia_4500BP.SG_I5950.SG	0.102153	0.00159772	63.9367	0	1031770
Han.DG	c_7	Kenya_Manda_Swahili.AG	0.110338	0.00153517	71.8733	0	448668
Han.DG	c_7	Kenya_IA_Pastoral_o.AG	0.105935	0.00158891	66.6714	0	768120
Han.DG	c_7	Kenya_LSA.AG	0.101593	0.00156432	64.944	0	638370
Han.DG	c_7	Kenya_KisimaFarmA5_PN.AG	0.11938	0.00166619	71.6485	0	790843
Han.DG	c_7	Tanzania_Kilwa_Swahili.AG	0.108116	0.001654	65.3665	0	799952
Han.DG	c_7	Tanzania_Kisese_LSA.AG	0.102341	0.00159046	64.347	0	840777
Han.DG	c_7	Kenya_IA_Pastoral.AG	0.111388	0.0020328	54.7957	0	97877
Han.DG	c_7	Kenya_KisimaFarm_IA_Pastoral_o.AG	0.110981	0.00337631	32.8704	5.82162095608439e-237	22593
Han.DG	c_7	Kenya_PN_Nderit_possible.AG	0.118879	0.00212958	55.8228	0	94561
Han.DG	c_7	Kenya_PN_Nderit_possible_lc.AG	0.120458	0.00465367	25.8846	9.92573573775108e-148	10094
Han.DG	c_7	Kenya_PN_Elmenteitan_o.AG	0.121302	0.00203995	59.4631	0	134124
Han.DG	c_7	Kenya_Kansyore.AG	0.100572	0.00224948	44.7091	0	59741
Han.DG	c_7	Tanzania_Kilwa_Swahili_lc.AG	0.103575	0.0050557	20.4867	2.82840292132147e-93	7478
Han.DG	c_7	South_Africa_2200BP.SG	0.102165	0.00159434	64.0796	0	635367
Han.DG	c_7	South_Africa_1900BP.SG	0.102526	0.00153018	67.0028	0	1032102
Han.DG	c_7	South_Africa_1200BP.SG	0.108029	0.00164743	65.574	0	602866
Han.DG	c_7	Morocco_EN.WGC.SG	0.11799	0.00172968	68.2148	0	624503
Han.DG	c_7	Egypt_ThirdIntermediatePeriod.AG	0.132824	0.00177975	74.631	0	511411
Han.DG	c_7	Sudan_Kadruka1_Mholocene_lc.SG	0.118677	0.0227828	5.20904	1.89823423505969e-07	481
Han.DG	c_7	Morocco_KTG_EN.WGC.SG	0.131853	0.00208753	63.1623	0	130068
Han.DG	c_7	Morocco_LN.WGC.SG	0.128959	0.00167937	76.7896	0	258214
Han.DG	c_7	Congo_Kindoki_Protohistoric.AG	0.104152	0.00152612	68.2462	0	640084
Han.DG	c_7	Congo_Kindoki_Protohistoric_o.AG	0.116183	0.0034378	33.7956	2.28595504874802e-250	18283
Han.DG	c_7	Kenya_Kakapel_LSA_Kansyore.AG	0.103692	0.00161549	64.186	0	533093
Han.DG	c_7	Kenya_Kakapel_LIA.AG	0.102995	0.00159551	64.553	0	650374
Han.DG	c_7	Kenya_LukenyaHill_PN.AG	0.119265	0.00176189	67.6916	0	449844
Han.DG	c_7	Kenya_LukenyaHill_PN_lc.AG	0.117907	0.00597252	19.7416	9.47914453369273e-87	6415
Han.DG	c_7	Kenya_MoloCave_PN.AG	0.113998	0.00167346	68.1212	0	777238
Han.DG	c_7	Congo_MatangaiTuru_IA.AG	0.106141	0.00241522	43.9469	0	47496
Han.DG	c_7	Uganda_Munsa_LIA.AG	0.103462	0.00164746	62.8008	0	341657
Han.DG	c_7	YRI.DG	0.104159	0.0014426	72.2025	0	1024719
Han.DG	c_7	YRI_o.DG	0.104283	0.00147952	70.4847	0	1024719
Han.DG	c_7	LWK.DG	0.104929	0.00142939	73.4087	0	1024719
Han.DG	c_7	YRI_o.SG	0.104179	0.00162763	64.0065	0	985500
Han.DG	c_7	LWK.SG	0.104248	0.00146493	71.1624	0	1011474
Han.DG	c_7	Congo_NgongoMbata_Protohistoric.AG	0.104311	0.00169116	61.6801	0	298314
Han.DG	c_7	Botswana_Nqoma_EIA_lc.AG	0.102929	0.00407117	25.2824	4.99104013204895e-141	13261
Han.DG	c_7	Kenya_Nyarindi_LSA_Kansyore.AG	0.101938	0.00192682	52.9048	0	129147
Han.DG	c_7	Algeria_NumidoRoman_Berber.SG	0.126904	0.0015559	81.563	0	1011302
Han.DG	c_7	Tunisia_Kerkouane_Punic_oAfrica1.SG	0.128214	0.00161025	79.624	0	914124
Han.DG	c_7	Tunisia_Kerkouane_Punic.SG	0.127289	0.00147638	86.2171	0	1024501
Han.DG	c_7	Tunisia_Kerkouane_Punic_oAfrica2.SG	0.12845	0.00150148	85.5484	0	936898
Han.DG	c_7	BantuHerero.DG	0.104376	0.00152864	68.2801	0	1008525
Han.DG	c_7	BantuTswana.DG	0.103269	0.00151604	68.1173	0	1008576
Han.DG	c_7	Gambian.DG	0.105345	0.0014824	71.0639	0	1008536
Han.DG	c_7	Igbo.DG	0.104147	0.00151384	68.7967	0	1008591
Han.DG	c_7	Khomani_San.DG	0.104369	0.00153753	67.8812	0	1008541
Han.DG	c_7	Kongo.DG	0.104667	0.00161479	64.818	0	1006072
Han.DG	c_7	Lemande.DG	0.104039	0.00153351	67.844	0	1008587
Han.DG	c_7	Luhya.DG	0.104422	0.00150048	69.5923	0	1008580
Han.DG	c_7	Luo.DG	0.104326	0.00151436	68.8916	0	1008562
Han.DG	c_7	Masai.DG	0.111813	0.00147833	75.6342	0	1008585
Han.DG	c_7	Mende.DG	0.104456	0.00153072	68.2399	0	1008552
Han.DG	c_7	Saharawi.DG	0.127951	0.00162011	78.9771	0	1008594
Han.DG	c_7	Kenya_Somali.DG	0.11787	0.00161855	72.8248	0	1006756
Han.DG	c_7	Morocco_Iberomaurusian.AG	0.117979	0.00162269	72.7059	0	957561
Han.DG	c_7	Botswana_Taukome_EIA.AG	0.106605	0.00222216	47.9736	0	72911
Han.DG	c_7	Botswana_Xaro_EIA.AG	0.104902	0.00151996	69.0161	0	876929
Han.DG	c_7	South_Africa_2000BP.SG	0.102741	0.00161291	63.6991	0	660862
Han.DG	c_7	South_Africa_400BP.SG	0.104188	0.00145938	71.3919	0	1032151
Han.DG	c_7	South_Africa_2000BP_lc.SG	0.0864598	0.0140654	6.14697	7.89779312058213e-10	1072
Han.DG	c_7	Morocco_IAM_EN.SG	0.119723	0.00189252	63.2611	0	217617
Han.DG	c_7	Morocco_KTG_EN_lc.SG	0.130752	0.00497463	26.2838	2.93829037204381e-152	10073
Han.DG	c_7	Morocco_KTG_MA.SG	0.129846	0.00172327	75.3482	0	1028792
Han.DG	c_7	Morocco_KTG_EN.SG	0.129904	0.00160381	80.9967	0	937927
Han.DG	c_7	Morocco_OUB_EpiP.SG	0.118706	0.00182196	65.1533	0	1032081
Han.DG	c_7	Morocco_SKH_MN.SG	0.133319	0.00159117	83.7872	0	1029204
Han.DG	c_6	Kazakhstan_Sarmatian_IA.AG	0.10486	0.00131783	79.5703	0	999591
Han.DG	c_6	Kazakhstan_Tasmola_EIA.AG	0.0724589	0.000903062	80.2369	0	1028507
Han.DG	c_6	Kyrgyzstan_AlaiNura_IA.AG	0.0862678	0.00115115	74.9406	0	1003605
Han.DG	c_6	Mongolia_Tuv_LateEarlyMedieval.AG	0.014619	0.000745805	19.6016	1.49911544140096e-85	900260
Han.DG	c_6	Mongolia_LBA_Khovsgol_6.AG	0.0339772	0.000600817	56.5517	0	1006086
Han.DG	c_6	Mongolia_Khuvsgul_Xiongnu.AG	0.0775384	0.00189892	40.8329	0	418259
Han.DG	c_6	Mongolia_Tuv_Xiongnu.AG	0.00964442	0.000888299	10.8572	1.84359269128429e-27	912981
Han.DG	c_6	India_GreatAndaman_100BP.SG	0.0529615	0.0012581	42.0964	0	1019897
Han.DG	c_6	Mongolia_Bulgan_Xiongnu.AG	0.0199498	0.00094689	21.0688	1.53777281139343e-98	897877
Han.DG	c_6	Mongolia_Selenge_XiongnuLateEarlyMedieval.AG	0.0340633	0.00121651	28.0007	1.59120399806634e-172	911085
Han.DG	c_6	Mongolia_Umungobi_LateEarlyMedieval.AG	0.0220486	0.000690168	31.9468	5.98570868064641e-224	963828
Han.DG	c_6	Kyrgyzstan_Korgantas_IA_1.AG	0.0580333	0.00184598	31.4377	6.17738114960046e-217	706171
Han.DG	c_6	Kyrgyzstan_Korgantas_IA_2.AG	0.0311762	0.00163972	19.0132	1.32694661937902e-80	150664
Han.DG	c_6	Kyrgyzstan_Korgantas_IA_3.AG	0.0721286	0.00182101	39.609	0	366968
Han.DG	c_6	Mongolia_Khovd_MLBA.AG	0.0734991	0.00136645	53.7884	0	763193
Han.DG	c_6	Mongolia_Zavkhan_MLBA.AG	0.0339314	0.00107641	31.5228	4.23174383673042e-218	710918
Han.DG	c_6	Kazakhstan_Birlik_EIA_Tasmola.AG	0.0282862	0.00103307	27.3806	4.66752198468771e-165	859452
Han.DG	c_6	Kazakhstan_Birlik_Tasmola_EIA.AG	0.017671	0.00127192	13.8931	6.97034534801844e-44	261949
Han.DG	c_6	Mongolia_Khentii_EIA_SlabGrave.AG	0.0131018	0.00127213	10.2991	7.10938555788211e-25	140621
Han.DG	c_6	Kazakhstan_Botai_Eneolithic.AG	0.0764509	0.00138836	55.0657	0	732409
Han.DG	c_6	Kazakhstan_Botai_Eneolithic.SG	0.0790009	0.00116393	67.8743	0	1032083
Han.DG	c_6	Kazakhstan_Berel_IA.AG	0.0734125	0.00105326	69.7001	0	1022315
Han.DG	c_6	Mongolia_Selenge_LateEarlyMedieval.AG	0.0252616	0.00074719	33.8088	1.46315844995515e-250	969617
Han.DG	c_6	Mongolia_Sukhbaatar_Xiongnu.AG	0.0305425	0.00153812	19.8571	9.57511837279173e-88	440695
Han.DG	c_6	Kazakhstan_Sargat_IA.AG	0.0927251	0.00179543	51.645	0	777835
Han.DG	c_6	Kyrgyzstan_Chuy_KaraDjigach_BlackDeath_Medieval.AG	0.103396	0.00170574	60.6166	0	183328
Han.DG	c_6	Kyrgyzstan_Chuy_Burana_BlackDeath_Medieval.AG	0.106116	0.00193449	54.8547	0	126083
Han.DG	c_6	Mongolia_LBA_Ulaanzukh_2.AG	0.0106347	0.000703759	15.1113	1.36354185324174e-51	896121
Han.DG	c_6	Mongolia_Sukhbaatar_MLBA.AG	0.00900605	0.0010002	9.00426	2.17133621943332e-19	593700
Han.DG	c_6	Mongolia_Arkhangai_XiongnuEarlyMedieval_2.AG	0.0970091	0.00140556	69.0178	0	810367
Han.DG	c_6	Mongolia_Arkhangai_XiongnuEarlyMedieval_1.AG	0.109006	0.00168759	64.5927	0	849384
Han.DG	c_6	Nepal_Chokhopani_2800BP.SG	0.0111526	0.00104806	10.6411	1.91779179363844e-26	1028321
Han.DG	c_6	Nepal_Mustang_Chokhopani_IA.AG	0.0130712	0.00163125	8.01301	1.11936144439674e-15	71385
Han.DG	c_6	Mongolia_Khentii_LateEarlyMedieval.AG	0.0219746	0.000993534	22.1176	2.14112370293974e-108	895755
Han.DG	c_6	Kyrgyzstan_Saka_IA.AG	0.0893933	0.00117723	75.9352	0	886365
Han.DG	c_6	Mongolia_Uvs_EIAXiongnuLateMedival.AG	0.0761518	0.00126219	60.3329	0	817203
Han.DG	c_6	Mongolia_EIA_Sagly_4.AG	0.0748458	0.00102068	73.3292	0	1012333
Han.DG	c_6	Mongolia_EIA_Xiongnu_7.AG	0.0187958	0.00122897	15.294	8.38668383837837e-53	838236
Han.DG	c_6	Nepal_Mustang_Chokhopani_IA.AG.SG	0.0124473	0.00102716	12.1182	8.46150064840517e-34	1012184
Han.DG	c_6	Kazakhstan_Saka_IA.AG	0.0816956	0.00128484	63.5842	0	866703
Han.DG	c_6	Kyrgyzstan_TianShan_Hun.SG	0.0801994	0.00101713	78.8486	0	1032146
Han.DG	c_6	Kazakhstan_Central_Saka.SG	0.0720657	0.00133887	53.8259	0	865358
Han.DG	c_6	Kyrgyzstan_Medieval_Nomad.SG	0.0270447	0.000829196	32.6155	2.47303487017719e-233	1016305
Han.DG	c_6	Kyrgyzstan_Modern_Nomad.SG	0.0971437	0.00180578	53.796	0	749741
Han.DG	c_6	Kazakhstan_Kangju.SG	0.10685	0.00133736	79.8966	0	1018178
Han.DG	c_6	Kazakhstan_Medieval_Nomad.SG	0.0550026	0.00104517	52.6256	0	981103
Han.DG	c_6	Kazakhstan_Nomad_IA.SG	0.0885578	0.00150357	58.8985	0	814570
Han.DG	c_6	Kazakhstan_TianShan_Saka.SG	0.0934367	0.00200961	46.495	0	112871
Han.DG	c_6	Kazakhstan_Tasmola_EIA.SG	0.0722986	0.00138966	52.026	0	629655
Han.DG	c_6	Kazakhstan_Nomad_HP.SG	0.0240315	0.000956571	25.1225	2.82267854293553e-139	1019398
Han.DG	c_6	Kazakhstan_Kipchak1.SG	0.0897919	0.00176619	50.8393	0	838872
Han.DG	c_6	Kazakhstan_Nomad_Hun_Sarmatian.SG	0.0217743	0.00104566	20.8234	2.65448752839068e-96	960488
Han.DG	c_6	Kazakhstan_Wusun_LateSaka.SG	0.0912401	0.00177308	51.4584	0	287037
Han.DG	c_6	Kazakhstan_Sarmatian.SG	0.106873	0.00145859	73.2718	0	944693
Han.DG	c_6	Kazakhstan_Southeast_Karakhanid.SG	0.0639393	0.00172551	37.0552	1.47983919828038e-300	704492
Han.DG	c_6	Kazakhstan_His.SG	0.110147	0.00183662	59.9728	0	131826
Han.DG	c_6	Kazakhstan_Wusun.SG	0.101446	0.00150093	67.5885	0	996908
Han.DG	c_6	Kazakhstan_IA_Saka.SG	0.0857205	0.00167908	51.0521	0	994623
Han.DG	c_6	Kazakhstan_Karluk_1.SG	0.066276	0.00171311	38.6877	0	1004804
Han.DG	c_6	Kazakhstan_Turk.SG	0.0774102	0.00183632	42.1551	0	981593
Han.DG	c_6	Kazakhstan_Kipchak2.SG	0.0548219	0.0015884	34.514	4.94098984609471e-261	925715
Han.DG	c_6	Kazakhstan_Karluk_2.SG	0.0689681	0.00189023	36.4867	1.8028877323933e-291	349640
Han.DG	c_6	Kazakhstan_Andronovo.SG	0.112244	0.0016641	67.4502	0	457397
Han.DG	c_6	Kazakhstan_GoldenHordeAsian.SG	0.0178988	0.00114466	15.6368	4.08546063712569e-55	1012275
Han.DG	c_6	Kazakhstan_GoldenHordeEuro.SG	0.119547	0.00163924	72.9281	0	733919
Han.DG	c_6	Turkmenistan_C_Namazga.SG	0.115054	0.0014967	76.8719	0	727811
Han.DG	c_6	Turkmenistan_IA.SG	0.113702	0.00163323	69.6183	0	942556
Han.DG	c_6	Mongolia_Xiongnu.SG	0.00619729	0.000688991	8.99473	2.36809581796574e-19	1031708
Han.DG	c_6	Kyrgyzstan_TianShan_Saka.SG	0.0903951	0.00115097	78.5383	0	1029028
Han.DG	c_6	Kyrgyzstan_Turk.SG	0.0556839	0.00170214	32.7141	9.85279202477433e-235	470794
Han.DG	c_6	Kazakhstan_Kimak.SG	0.0676998	0.0018132	37.3372	4.0927720009098e-305	242735
Han.DG	c_6	Mongolia_Ulaanbaatar_EIALateEarlyMedieval.AG	0.0147516	0.00112466	13.1165	2.64999600599875e-39	515701
Han.DG	c_6	Mongolia_Sukhbaatar_LateEarlyMedieval.AG	0.0159806	0.00048885	32.6902	2.15561605744974e-234	1022008
Han.DG	c_6	Mongolia_Arkhangai_LateEarlyMedieval.AG	0.0417903	0.00100781	41.4664	0	961386
Han.DG	c_6	Mongolia_Khentii_Xiongnu.AG	0.0105144	0.000970024	10.8393	2.24174125924592e-27	836116
Han.DG	c_6	Mongolia_Khentii_XiongnuLateEarlyMedieval.AG	0.102763	0.00152599	67.3416	0	650334
Han.DG	c_6	Kazakhstan_EBA_Yamnaya.SG	0.110331	0.00174606	63.1889	0	1032060
Han.DG	c_6	Dungan.SG	0.0150211	0.000846881	17.737	2.17227821026768e-70	1031941
Han.DG	c_6	Kazakhstan_Central_Steppe_EMBA.SG	0.0627916	0.00113794	55.1798	0	1032011
Han.DG	c_6	Mongolia_Arkhangai_PreBronze.AG	0.018345	0.00116989	15.681	2.04151875872741e-55	733937
Han.DG	c_6	Kazakhstan_Tasmola_Saka_IA.AG	0.0804348	0.00138117	58.2365	0	947140
Han.DG	c_6	Mongolia_1stTurkic.AG	0.0126184	0.000744866	16.9405	2.26219434913413e-64	1021387
Han.DG	c_6	Mongolia_Zubu.AG	0.0239268	0.00102569	23.3275	2.33041481691159e-120	1022001
Han.DG	c_6	Mongolia_XiongnuXianbei.AG	0.0136993	0.00106976	12.8059	1.52034559653497e-37	830420
Han.DG	c_6	PJL.DG	0.0906541	0.00105955	85.5589	0	1024719
Han.DG	c_6	BEB.DG	0.0747604	0.000916277	81.5915	0	1024719
Han.DG	c_6	STU.DG	0.0821343	0.00100304	81.8855	0	1024719
Han.DG	c_6	ITU.DG	0.0834752	0.00100768	82.8393	0	1024719
Han.DG	c_6	ITU.SG	0.0885249	0.00149658	59.1515	0	1031294
Han.DG	c_6	STU.SG	0.0847792	0.00157292	53.8992	0	1031246
Han.DG	c_6	Brahui.DG	0.108456	0.00122705	88.3876	0	1032184
Han.DG	c_6	Balochi.DG	0.107711	0.00121902	88.3584	0	1032187
Han.DG	c_6	Hazara.DG	0.0608817	0.00088149	69.0668	0	1032180
Han.DG	c_6	Makrani.DG	0.111447	0.00128722	86.5795	0	1032185
Han.DG	c_6	Sindhi_Pakistan.DG	0.0985409	0.00114079	86.3795	0	1032186
Han.DG	c_6	Pathan.DG	0.101533	0.00117491	86.4177	0	1032186
Han.DG	c_6	Kalash.DG	0.102447	0.0012468	82.168	0	1032185
Han.DG	c_6	Burusho.DG	0.0904324	0.00105813	85.4645	0	1032186
Han.DG	c_6	Mongolia_Arkhangai_Xiongnu.AG	0.089251	0.00122984	72.5712	0	994026
Han.DG	c_6	Hazara.SG	0.0621542	0.0011304	54.9843	0	1032048
Han.DG	c_6	Kazakhstan_Dali_MLBA.AG	0.10856	0.00155583	69.7764	0	843784
Han.DG	c_6	Kazakhstan_Berel_Pazyryk.AG	0.054964	0.00131467	41.8083	0	934966
Han.DG	c_6	Pakistan_Loebanr_IA.AG	0.098344	0.00114003	86.2644	0	1002750
Han.DG	c_6	Kazakhstan_Shoendykol_MLBA_Fedorovo.AG	0.112522	0.00140532	80.0689	0	887630
Han.DG	c_6	Kazakhstan_MLBA_Aktogai.AG	0.116833	0.0014212	82.2072	0	884938
Han.DG	c_6	Turkmenistan_Gonur_BA_2.AG	0.0955819	0.00149973	63.7329	0	410654
Han.DG	c_6	Turkmenistan_Gonur_BA_1.AG	0.114866	0.00132951	86.3971	0	862187
Han.DG	c_6	Pakistan_Katelai_IA.AG	0.0980404	0.00115754	84.6975	0	983090
Han.DG	c_6	Tajikistan_BA_Farkhor_lc.AG	0.113957	0.00426947	26.6911	5.97583572254856e-157	11280
Han.DG	c_6	Uzbekistan_Bustan_BA.AG	0.115829	0.00139667	82.9321	0	881196
Han.DG	c_6	Uzbekistan_Bustan_Eneolithic.AG	0.114818	0.00167787	68.4307	0	584835
Han.DG	c_6	Turkmenistan_Gonur_BA_4.AG	0.105507	0.00195966	53.8396	0	97099
Han.DG	c_6	Kazakhstan_Kumsay_EBA.AG	0.0937956	0.00131466	71.3459	0	870507
Han.DG	c_6	Kyrgyzstan_MLBA_Andronovo.AG	0.103902	0.00146791	70.7821	0	743016
Han.DG	c_6	Kazakhstan_EarlySarmatian.AG	0.103474	0.00172472	59.9944	0	649122
Han.DG	c_6	Kazakhstan_Chanchar_MBA.AG	0.114039	0.00173043	65.9024	0	668283
Han.DG	c_6	Kazakhstan_LateSarmatian.AG	0.106063	0.00169074	62.7315	0	658660
Han.DG	c_6	Kazakhstan_LBA_Guruldek.AG	0.118523	0.00355913	33.3012	3.71061689634105e-243	20089
Han.DG	c_6	Mongolia_North_N.AG	0.0128677	0.000616312	20.8786	8.37616133711003e-97	952914
Han.DG	c_6	Kazakhstan_Mereke_MBA.AG	0.0944688	0.00135139	69.9046	0	806423
Han.DG	c_6	Tajikistan_Ksirov_Kushan.AG	0.111501	0.00144094	77.3806	0	685941
Han.DG	c_6	Pakistan_Butkara_IA.AG	0.0987035	0.00125459	78.6741	0	834407
Han.DG	c_6	Turkmenistan_C_Geoksyur.AG	0.113938	0.00133042	85.6403	0	920277
Han.DG	c_6	Uzbekistan_Kokcha_BA.AG	0.115262	0.00146287	78.792	0	828900
Han.DG	c_6	Mongolia_MBA_Munkhkhairkhan_1.AG	0.0337666	0.000933343	36.1781	1.34527817447094e-286	915430
Han.DG	c_6	Mongolia_MBA_Munkhkhairkhan_3.AG	0.0361053	0.00137211	26.3136	1.33991105700713e-152	520023
Han.DG	c_6	Mongolia_EIA_SlabGrave_1.AG	0.0145663	0.000486391	29.9477	4.71008579950924e-197	994574
Han.DG	c_6	Mongolia_BA_1.AG	0.029058	0.00126572	22.9577	1.23390985119296e-116	772873
Han.DG	c_6	Mongolia_LBA_CenterWest_4.AG	0.0304855	0.000608743	50.0795	0	973145
Han.DG	c_6	Mongolia_LBA_MongunTaiga_3.AG	0.075858	0.00129322	58.658	0	963561
Han.DG	c_6	Mongolia_EBA_Ulgii_1.AG	0.0304648	0.000820586	37.1257	1.08333497675921e-301	946163
Han.DG	c_6	Mongolia_EBA_Chemurchek_2.AG	0.0917107	0.00146407	62.6407	0	869827
Han.DG	c_6	Mongolia_MBA_Munkhkhairkhan_2.AG	0.0545917	0.00161979	33.7029	5.23374927775802e-249	760868
Han.DG	c_6	Mongolia_LBA_MongunTaiga_1.AG	0.0375208	0.00144914	25.8917	8.25076533979858e-148	475659
Han.DG	c_6	Mongolia_IA_Xianbei.AG	0.0207446	0.00138037	15.0283	4.79346692179955e-51	752777
Han.DG	c_6	Mongolia_EIA_3.AG	0.0203003	0.00120624	16.8295	1.48413700565772e-63	690165
Han.DG	c_6	Mongolia_Chalcolithic_Afanasievo_2.AG	0.0189908	0.00117417	16.1738	7.71675582089962e-59	698553
Han.DG	c_6	Mongolia_EIA_5.AG	0.0708227	0.0018098	39.133	0	679415
Han.DG	c_6	Pakistan_Udegram_IA.AG	0.0987642	0.00120725	81.8096	0	979105
Han.DG	c_6	Pakistan_Singoor_Medieval.AG	0.102766	0.00166805	61.6084	0	484708
Han.DG	c_6	India_RoopkundA.AG	0.0860703	0.00104458	82.3971	0	921198
Han.DG	c_6	India_RoopkundB.AG	0.127044	0.00140428	90.4693	0	926021
Han.DG	c_6	Pakistan_Udegram_Medieval_Ghaznavid.AG	0.103494	0.00157838	65.5701	0	566180
Han.DG	c_6	Kazakhstan_Dali_EBA.AG	0.0859249	0.00158333	54.2686	0	706551
Han.DG	c_6	Kazakhstan_IA_Tasbas.AG	0.0882726	0.00179796	49.096	0	467098
Han.DG	c_6	Kazakhstan_LBA_Tasbas.AG	0.116144	0.00327685	35.4438	3.61706817380606e-275	19124
Han.DG	c_6	Kazakhstan_Zevakinskiy_LBA.AG	0.0947178	0.00123168	76.9014	0	908731
Han.DG	c_6	Kazakhstan_MLBA_Zevakinskiy.AG	0.098554	0.00170241	57.8907	0	651859
Han.DG	c_6	Kazakhstan_AkMoustafa_MLBA1.AG	0.117341	0.00175423	66.8906	0	688616
Han.DG	c_6	Kazakhstan_LBA_Molaly.AG	0.0944227	0.00176595	53.4685	0	670673
Han.DG	c_6	Kazakhstan_Zevakinskiy_BA.AG	0.110084	0.00171115	64.3336	0	558017
Han.DG	c_6	Kazakhstan_MLBA_OyDzhaylau.AG	0.113704	0.0013858	82.0492	0	904057
Han.DG	c_6	Kazakhstan_MLBA_Solyanka.AG	0.118466	0.00182128	65.0455	0	352873
Han.DG	c_6	Turkmenistan_C_TepeAnau.AG	0.114668	0.0014342	79.9526	0	845635
Han.DG	c_6	Uzbekistan_Kashkarchi_BA.AG	0.114603	0.00163097	70.2666	0	699700
Han.DG	c_6	Tajikistan_BA_DashtiKozy.AG	0.114696	0.00138302	82.9321	0	878406
Han.DG	c_6	Uzbekistan_Dzharkutan_BA_1.AG	0.114543	0.00139247	82.2589	0	930985
Han.DG	c_6	Turkmenistan_C_Parkhai.AG	0.116473	0.00143941	80.9175	0	901214
Han.DG	c_6	Kazakhstan_MLBA_Karagash.AG	0.114855	0.00140573	81.7045	0	738694
Han.DG	c_6	Uzbekistan_SappaliTepe_BA.AG	0.115922	0.00130274	88.9827	0	1007179
Han.DG	c_6	Tajikistan_C_Sarazm.AG	0.110058	0.00151376	72.705	0	791093
Han.DG	c_6	Kazakhstan_MLBA_Kairan.AG	0.115322	0.00138953	82.9937	0	893694
Han.DG	c_6	Kazakhstan_MLBA_KazakhMys.AG	0.112817	0.00140958	80.0364	0	857983
Han.DG	c_6	Kazakhstan_Kyzlbulak_MLBA1.AG	0.115116	0.0016901	68.1116	0	668264
Han.DG	c_6	Kazakhstan_Aktogai_MLBA.AG	0.116322	0.00161661	71.9544	0	716675
Han.DG	c_6	Kazakhstan_Taldysay_MLBA1.AG	0.114405	0.00168759	67.7923	0	707783
Han.DG	c_6	Kazakhstan_Taldysay_MLBA2.AG	0.106012	0.00178883	59.263	0	337912
Han.DG	c_6	Uzbekistan_Dzharkutan_BA_2.AG	0.116707	0.00148434	78.6257	0	890107
Han.DG	c_6	India_Harappan.AG	0.0856056	0.00264852	32.322	3.43005295705935e-229	28566
Han.DG	c_6	Turkmenistan_Gonur_BA_3.AG	0.120599	0.00202371	59.5931	0	102279
Han.DG	c_6	Mongolia_Chalcolithic_Afanasievo_1.AG	0.111065	0.00169348	65.5839	0	734028
Han.DG	c_6	Mongolia_EIA_Pazyryk_6.AG	0.081584	0.00177592	45.9389	0	745633
Han.DG	c_6	Mongolia_East_N.AG	0.010393	0.000783793	13.2599	3.95515228836964e-40	898800
Han.DG	c_6	Mongolia_LBA_CenterWest_5.AG	0.0810295	0.00153627	52.7442	0	950680
Han.DG	c_6	Mongolia_EIA_2.AG	0.0801186	0.00187164	42.8066	0	734938
Han.DG	c_6	Pakistan_Barikot_IA.AG	0.101867	0.00143295	71.0888	0	707203
Han.DG	c_6	Pakistan_Barikot_H.AG	0.0978633	0.00126843	77.1529	0	914094
Han.DG	c_6	Pakistan_Butkara_H.AG	0.0939001	0.00126664	74.133	0	814631
Han.DG	c_6	Pakistan_Arkotkila_IA.AG	0.0995971	0.00174931	56.9349	0	229516
Han.DG	c_6	Turkmenistan_LBA_Parkhai.AG	0.116835	0.00164116	71.1902	0	748984
Han.DG	c_6	Turkmenistan_EBA_Parkhai.AG	0.115856	0.00160008	72.4059	0	785145
Han.DG	c_6	Turkmenistan_MBA_Parkhai.AG	0.116935	0.0017168	68.1124	0	723907
Han.DG	c_6	Turkmenistan_LBA_Sumbar.AG	0.119544	0.0016914	70.6777	0	596379
Han.DG	c_6	Kazakhstan_Bylkyldak_MLBA.AG	0.115889	0.00168246	68.8808	0	758352
Han.DG	c_6	Kazakhstan_Kanai_MBA.AG	0.0665822	0.00187353	35.5383	1.25942281006984e-276	125013
Han.DG	c_6	Kazakhstan_MLBA_Alakul_Lisakovskiy.AG	0.117492	0.00160441	73.2307	0	699604
Han.DG	c_6	Kazakhstan_Maitan_MLBA_Alakul.AG	0.117864	0.00139192	84.6776	0	973345
Han.DG	c_6	Kazakhstan_MLBA_Alakul_Satan.AG	0.110845	0.0016845	65.803	0	791670
Han.DG	c_6	Pakistan_Aligrama_IA.AG	0.0900632	0.00128855	69.8951	0	828181
Han.DG	c_6	Pakistan_SaiduSharif_H.AG	0.0941446	0.00112295	83.8372	0	999407
Han.DG	c_6	India_RoopkundC.AG	0.0164354	0.00110845	14.8274	9.73934301182132e-50	382457
Han.DG	c_6	Uzbekistan_Dzharkutan_BA_3.AG	0.115346	0.00163797	70.4202	0	602935
Han.DG	c_6	Uzbekistan_SappaliTepe_BA2.AG	0.118538	0.00147893	80.1512	0	861337
Han.DG	c_6	Pakistan_Barikot_Medieval_2.AG	0.094639	0.00152684	61.9837	0	812318
Han.DG	c_6	Pakistan_RajaGira_Medieval.AG	0.104977	0.00158562	66.2056	0	800271
Han.DG	c_6	Pakistan_Gogdara_IA.AG	0.095865	0.00143804	66.6638	0	798323
Han.DG	c_6	Pakistan_Aligrama_H.AG	0.0950997	0.00123373	77.083	0	965952
Han.DG	c_6	Kazakhstan_Korgantas_IA.AG	0.0213138	0.00126133	16.8978	4.66709581790188e-64	825535
Han.DG	c_6	Mongolia_Khovd_LateEarlyMedieval.AG	0.0278158	0.000973862	28.5623	1.97415264531989e-179	878912
Han.DG	c_6	Mongolia_Khovd_MLBAXiongnuLateEarlyMedieval.AG	0.0124172	0.000853093	14.5555	5.39171813474696e-48	546232
Han.DG	c_6	Mongolia_Khuvsgul_LateEarlyMedieval.AG	0.0212622	0.00102233	20.7979	4.52066646898686e-96	800949
Han.DG	c_6	Kazakhstan_Sarmatian_Turk_IA.AG	0.0623607	0.0013742	45.3796	0	971027
Han.DG	c_6	Kazakhstan_Kayalyk_Medieval.AG	0.0229823	0.0013216	17.3897	9.87712595938095e-68	517930
Han.DG	c_6	Nepal_Manang_Kyang_LIA.AG.SG	0.0136262	0.000611632	22.2784	5.98922850195543e-110	1032150
Han.DG	c_6	Kazakhstan_OtrarCulture_LIA.AG	0.109319	0.00141672	77.1634	0	983070
Han.DG	c_6	Kazakhstan_Hun_Elite_LIA.AG	0.036948	0.0014841	24.8959	8.23863808240533e-137	465775
Han.DG	c_6	Nepal_Manang_Kyang_LIA.AG	0.0122595	0.00104482	11.7336	8.57496394392627e-32	742005
Han.DG	c_6	Kazakhstan_Tasmola_LBA.AG	0.1148	0.00165089	69.5381	0	755948
Han.DG	c_6	Karakalpak.SG	0.0590664	0.00125024	47.2441	0	1031978
Han.DG	c_6	Kazakh.SG	0.0542669	0.00117736	46.0921	0	1032000
Han.DG	c_6	Kyrgyz_Kyrgyzstan.SG	0.0416015	0.00112797	36.8817	9.08311618041897e-298	1031974
Han.DG	c_6	Nepal_Mustang_Lubrak_EIA.AG	0.0105984	0.000822689	12.8827	5.63405131551861e-38	681482
Han.DG	c_6	Uzbekistan_SurxondaryoRegion_Rabat_IA.AG	0.112507	0.00132746	84.7535	0	888619
Han.DG	c_6	Uzbekistan_SurxondaryoRegion_Serkharakat_IA.AG	0.114583	0.0016749	68.412	0	547955
Han.DG	c_6	Nepal_Mustang_Mebrak_LIA_EMiddleKingdoms.AG.SG	0.0128333	0.000705773	18.1833	6.99961881518156e-74	1032100
Han.DG	c_6	Nepal_Mebrak_2125BP.SG	0.0101696	0.00105413	9.64735	5.04421443781528e-22	643193
Han.DG	c_6	Nepal_Mustang_Mebrak_LIA_EMiddleKingdoms.AG	0.0123192	0.000729555	16.8859	5.71547616720583e-64	1004970
Han.DG	c_6	Nepal_Mustang_LIA_EMiddleKingdoms.AG	0.0113051	0.00104558	10.8123	3.01115849562771e-27	830638
Han.DG	c_6	Mongolia_Tuv_EIA.AG	0.0128547	0.0010769	11.9367	7.61594803211301e-33	564027
Han.DG	c_6	Kazakhstan_Birlik_EIA.SG	0.0974511	0.00282328	34.517	4.46171248811929e-261	29571
Han.DG	c_6	Kazakhstan_TurkicPossible_EIA.AG	0.0601703	0.00178077	33.7889	2.86889608913188e-250	509206
Han.DG	c_6	Indian.SG	0.0901755	0.00148818	60.5946	0	1031502
Han.DG	c_6	Turkmenistan_Eneolithic_Anau.SG	0.113068	0.00164649	68.6718	0	713397
Han.DG	c_6	Kazakhstan_EBA.SG	0.0855573	0.00179594	47.6394	0	146525
Han.DG	c_6	Kazakhstan_MLBA_Elunino.SG	0.0611446	0.00120131	50.8985	0	423274
Han.DG	c_6	Kazakhstan_Medieval.SG	0.0864107	0.00184488	46.8382	0	152954
Han.DG	c_6	Kazakhstan_EIA.SG	0.0856822	0.00215112	39.8314	0	92052
Han.DG	c_6	Mongolia_Arkhangai_EarlyMedieval.AG	0.0975258	0.00120871	80.6857	0	1012954
Han.DG	c_6	Mongolia_Uvurkhangai_LateEarlyMedieval.AG	0.0309781	0.00156034	19.8534	1.03062887375001e-87	254777
Han.DG	c_6	Kazakhstan_Saka_EIA.AG	0.104257	0.00221615	47.0442	0	81179
Han.DG	c_6	Nepal_Mustang_Rhirhi_IA.AG	0.0134114	0.000837635	16.0111	1.0693710120933e-57	762839
Han.DG	c_6	Nepal_Mustang_Rhirhi_IA.AG.SG	0.01301	0.000992028	13.1146	2.71747941991459e-39	974471
Han.DG	c_6	Nepal_Samdzong_1500BP.SG	0.0148535	0.000707955	20.9809	9.80663597822418e-98	1030796
Han.DG	c_6	Nepal_Mustang_Samdzong_MiddleKingdoms.AG	0.0136277	0.000933126	14.6044	2.63373723212629e-48	1027725
Han.DG	c_6	Nepal_Mustang_Samdzong_MiddleKingdoms.AG.SG	0.011923	0.000787963	15.1314	1.00545074826375e-51	1024423
Han.DG	c_6	Nepal_Mustang_MiddleKingdoms.AG	0.013684	0.000991134	13.8064	2.33273329581652e-43	915229
Han.DG	c_6	Nepal_Mustang_Samdzong_MiddleKingdoms.SG	0.0160734	0.00267847	6.00097	1.9613950136665e-09	18779
Han.DG	c_6	Mongolia_Dornod_Xiongnu.AG	0.0120049	0.00105602	11.368	6.03741310451593e-30	866646
Han.DG	c_6	Mongolia_Bayankhongor_EBA.AG	0.110865	0.00168287	65.8786	0	525190
Han.DG	c_6	Mongolia_Uvurkhangai_EIALateEarlyMedieval.AG	0.0255473	0.00123713	20.6504	9.68269062191868e-95	824976
Han.DG	c_6	Mongolia_Khuvsgul_XiongnuLateEarlyMedieval_1.AG	0.079363	0.00123639	64.1894	0	955074
Han.DG	c_6	Mongolia_Khuvsgul_XiongnuLateEarlyMedieval_2.AG	0.0326997	0.000739773	44.2024	0	976185
Han.DG	c_6	Bengali.DG	0.0770371	0.00126773	60.7677	0	1008544
Han.DG	c_6	Brahmin.DG	0.0902926	0.00125778	71.7872	0	1008579
Han.DG	c_6	Irula.DG	0.0763499	0.00120811	63.1981	0	1008592
Han.DG	c_6	Kapu.DG	0.0778979	0.00122169	63.7624	0	1008594
Han.DG	c_6	Khonda_Dora.DG	0.049224	0.00120418	40.8775	0	1007455
Han.DG	c_6	Kusunda.DG	0.0353308	0.00104026	33.9634	7.72416444106593e-253	1008497
Han.DG	c_6	Kyrgyz_Kyrgyzstan.DG	0.0446516	0.00121514	36.7461	1.34421302265157e-295	1008548
Han.DG	c_6	Madiga.DG	0.0768499	0.00117671	65.309	0	1008595
Han.DG	c_6	Mala.DG	0.0757279	0.00120009	63.1017	0	1008581
Han.DG	c_6	Punjabi.DG	0.083404	0.00120514	69.207	0	1008626
Han.DG	c_6	Relli_1.DG	0.0698367	0.00141094	49.4967	0	1007702
Han.DG	c_6	Relli_2.DG	0.083251	0.00155008	53.7077	0	1007661
Han.DG	c_6	Tajik.DG	0.107562	0.00148103	72.6267	0	1008587
Han.DG	c_6	Yadava.DG	0.0816972	0.00127345	64.1542	0	1008559
Han.DG	c_6	Mongolia_Khovd_Xiongnu.AG	0.033259	0.00132524	25.0965	5.42566988631742e-139	630519
Han.DG	c_6	Mongolia_Sukhbaatar_XiongnuLateEarlyMedieval.AG	0.0418453	0.00113621	36.8289	6.37751041102258e-297	909261
Han.DG	c_6	Mongolia_Uvurkhangai_Xiongnu.AG	0.0133436	0.000802921	16.6188	5.09601603286861e-62	923878
Han.DG	c_6	Mongolia_Mongol.AG	0.0173613	0.000715043	24.2801	3.18281928944397e-130	990076
Han.DG	c_6	Mongolia_Dornod_LateEarlyMedieval.AG	0.0218836	0.000668978	32.712	1.05390657815092e-234	994870
Han.DG	c_6	Mongolia_Arkhangai_MLBAtoEIAorMedieval.AG	0.108119	0.00180678	59.8408	0	508858
Han.DG	c_6	Tajikistan_Mesolithic.AG	0.0950507	0.00173186	54.8836	0	216127
Han.DG	c_6	Mongolia_Arkhangai_XiongnuEarlyMedieval_3.AG	0.0456844	0.000826305	55.2876	0	1014246
Han.DG	c_6	Mongolia_Bulgan_EarlyMedieval.AG	0.0207004	0.00135946	15.2269	2.34425016888666e-52	805761
Han.DG	c_6	Tajik.SG	0.0972447	0.00130327	74.6162	0	1032090
Han.DG	c_6	Turkmen.SG	0.0770639	0.00156385	49.2783	0	1031780
Han.DG	c_6	Nepal_Mustang_Suila_LateC.AG	0.0148839	0.000954362	15.5957	7.78922580561681e-55	715979
Han.DG	c_6	Mongolia_Selenge_XiongnuMedieval.AG	0.0545169	0.00121834	44.7468	0	792483
Han.DG	c_6	Mongolia_Bulgan_LateEarlyMedieval.AG	0.0129419	0.00106504	12.1516	5.62251975148619e-34	754989
Han.DG	c_6	Mongolia_Khovd_MLBAEarlyMedieval.AG	0.0568472	0.00141641	40.1346	0	666995
Han.DG	c_6	Mongolia_Sukhbaatar_MLBAXiongnuLateEarlyMedieval.AG	0.0136834	0.000536669	25.4969	2.13393299853593e-143	1003992
Han.DG	c_6	Mongolia_EIA_8.AG	0.0119241	0.00100079	11.9147	9.92168329427736e-33	763815
Han.DG	c_6	Mongolia_Khuvsgul_MLBALateEarlyMedieval.AG	0.0526695	0.0011184	47.0935	0	897776
Han.DG	c_6	Uzbek.SG	0.0768052	0.0015077	50.9421	0	1031742
Han.DG	c_6	Mongolia_Selenge_Xiongnu.AG	0.00105506	0.000917131	1.15039	0.249983	833989
Han.DG	c_6	Mongolia_Bulgan_EarlyMedievalLateEarlyMedieval.AG	0.020207	0.000620945	32.5423	2.69506783870746e-232	995139
Han.DG	c_6	Mongolia_Dundgobi_LateEarlyMedieval.AG	0.0137019	0.00110121	12.4426	1.5343226865131e-35	780822
Han.DG	c_6	Kazakhstan_ZevakinoChilikta_IA_2.SG	0.0597381	0.00177549	33.6461	3.55904761227192e-248	240320
Han.DG	c_6	BIR.SG	0.053643	0.000946847	56.6544	0	1026169
Han.DG	c_6	UBR.SG	0.0829181	0.00101163	81.9644	0	1026182
Han.DG	c_6	ILA.SG	0.0704033	0.00100933	69.7523	0	1026095
Han.DG	c_6	JAR.SG	0.0514377	0.00100823	51.018	0	1025936
Han.DG	c_6	ONG.SG	0.0509241	0.00103953	48.9878	0	1026074
Han.DG	c_6	BEN.SG	0.0753693	0.00139917	53.8673	0	1022277
Han.DG	c_6	PUN.SG	0.0995476	0.00157876	63.0544	0	1022981
Han.DG	c_6	RAJ.SG	0.0724467	0.000945076	76.657	0	1026370
Han.DG	c_6	RIA.SG	0.0199408	0.000503157	39.6314	0	1026235
Han.DG	c_6	VLR.SG	0.0844907	0.00108532	77.8489	0	1026070
Han.DG	c_6	Mongolia_Salkhit_UP.SG	0.0646964	0.00155825	41.5186	0	139341
Han.DG	c_6	France_MontAime_MLN.SG	0.130165	0.00150258	86.6276	0	1032081
Han.DG	c_6	Hungary_DanubeTisza_EarlyAvar.AG	0.0182519	0.000536499	34.0204	1.11139184685849e-253	1027129
Han.DG	c_6	Hungary_Transtisza_EarlyAvar.AG	0.0584503	0.000904311	64.6352	0	1022024
Han.DG	c_6	Hungary_DanubeTisza_LateEarlyAvar.AG	0.041795	0.000919847	45.4369	0	1022232
Han.DG	c_6	Hungary_DanubeTisza_LSarmation_EHun.AG	0.117584	0.00144414	81.4214	0	1021330
Han.DG	c_6	Hungary_Transtisza_LSarmation_EHun.AG	0.121917	0.00143772	84.7985	0	1030711
Han.DG	c_6	Hungary_NorthTransdanubia_Hun.AG	0.102012	0.00166094	61.4183	0	903425
Han.DG	c_6	Hungary_DanubeTisza_MiddleLateAvar.AG	0.0230799	0.000829267	27.8317	1.79570482584208e-170	944116
Han.DG	c_6	Hungary_DanubeTisza_MiddleAvar.AG	0.0205812	0.000909114	22.6388	1.80026162560022e-113	917731
Han.DG	c_6	Hungary_SouthTransdanubia_EarlyAvar_1.AG	0.096251	0.00190552	50.5116	0	873598
Han.DG	c_6	Hungary_SouthTransdanubia_EarlyAvar_2.AG	0.121806	0.00186579	65.2839	0	285778
Han.DG	c_6	Belgium_Mesolithic.AG	0.110438	0.00163879	67.3898	0	983734
Han.DG	c_6	Italy_Epigravettian.AG	0.110129	0.00146203	75.3263	0	1019452
Han.DG	c_6	Hungary_EarlyAvar.SG	0.0808922	0.000966908	83.6607	0	1032159
Han.DG	c_6	France_Mesolithic.AG	0.110175	0.00155614	70.8002	0	614384
Han.DG	c_6	Germany_Anderten_Medieval_Saxon.AG	0.121485	0.00141984	85.5627	0	1001511
Han.DG	c_6	Germany_EarlyMedieval.SG	0.120539	0.00142541	84.5645	0	1031594
Han.DG	c_6	Hungary_Conqueror_Elite.SG	0.0929627	0.00108207	85.912	0	1032157
Han.DG	c_6	Germany_Lech_EBA.AG	0.121424	0.00140423	86.4699	0	948841
Han.DG	c_6	Germany_Lech_EBA.AG.SG	0.12268	0.00145579	84.2704	0	866834
Han.DG	c_6	Spain_Almoloya_Argar_Early.AG	0.126477	0.0014053	90.0001	0	1007348
Han.DG	c_6	Spain_Almoloya_Argar_Late.AG	0.126892	0.00140647	90.2208	0	1003713
Han.DG	c_6	Spain_Almoloya_Argar.AG	0.126897	0.00146133	86.8364	0	948032
Han.DG	c_6	Hungary_MidAvar.SG	0.12141	0.00135211	89.7928	0	1032152
Han.DG	c_6	Hungary_LateEarlyAvar.SG	0.0969646	0.00108711	89.1951	0	1032160
Han.DG	c_6	Hungary_MidLateEarlyAvar.SG	0.111424	0.00129622	85.9606	0	1031943
Han.DG	c_6	Hungary_EarlyMidAvar.SG	0.126153	0.00158886	79.3985	0	996838
Han.DG	c_6	Italy_Sardinia_Roman.AG	0.128836	0.00163322	78.8844	0	403062
Han.DG	c_6	Spain_Mesolithic.AG	0.106307	0.00146329	72.6493	0	889978
Han.DG	c_6	Hungary_Starcevo_EN.SG	0.135103	0.00181312	74.5142	0	547623
Han.DG	c_6	Germany_Hallstat_IronAge.AG	0.123952	0.00139359	88.9446	0	1014498
Han.DG	c_6	Spain_C.SG	0.129107	0.00150208	85.9516	0	1032154
Han.DG	c_6	Spain_BA.SG	0.126365	0.00151035	83.6661	0	960656
Han.DG	c_6	France_HautsDeFrance_IA2.SG	0.123067	0.00174416	70.5595	0	300698
Han.DG	c_6	France_Oise_IA.SG	0.121401	0.00160256	75.754	0	486449
Han.DG	c_6	Hungary_Avar_5.AG	0.120669	0.00170958	70.5838	0	741083
Han.DG	c_6	Austria_N_LBK.SG	0.134489	0.0016941	79.3871	0	1031984
Han.DG	c_6	Spain_Azilian.AG	0.106771	0.00179169	59.5924	0	317049
Han.DG	c_6	Spain_Bastida_Argar_Late.AG	0.12659	0.00156859	80.703	0	656354
Han.DG	c_6	Spain_Bastida_Argar.AG	0.126069	0.00145786	86.4751	0	934837
Han.DG	c_6	Germany_Mesolithic.AG	0.110832	0.00147303	75.241	0	1013506
Han.DG	c_6	France_GrandEst_MN.SG	0.132364	0.00149458	88.5629	0	992145
Han.DG	c_6	France_Aude_IA.SG	0.125153	0.00146453	85.4558	0	918631
Han.DG	c_6	France_Occitanie_IA2.SG	0.123013	0.00150231	81.8825	0	542368
Han.DG	c_6	France_Aisne_IA.SG	0.122662	0.00156786	78.2349	0	452663
Han.DG	c_6	France_GrandEst_EBA.SG	0.120487	0.00141308	85.2658	0	823155
Han.DG	c_6	France_HautsDeFrance_MN.SG	0.130345	0.00172809	75.4276	0	433998
Han.DG	c_6	France_Aube_BA.SG	0.125092	0.00168998	74.0198	0	262191
Han.DG	c_6	Hungary_EBA_Mako.SG	0.120931	0.00172398	70.1466	0	509213
Han.DG	c_6	Hungary_LBA_EIA_Piliny_Kyjatice.SG	0.120449	0.00157561	76.4459	0	1032136
Han.DG	c_6	Italy_Broion_CA.SG	0.13282	0.00168226	78.953	0	295080
Han.DG	c_6	Italy_Broion_BA.SG	0.125909	0.00167221	75.2946	0	809359
Han.DG	c_6	Italy_Broion_EBA.SG	0.12858	0.00174588	73.6478	0	393220
Han.DG	c_6	France_Aube_IA.SG	0.12281	0.00152046	80.7715	0	980384
Han.DG	c_6	French.DG	0.122779	0.00138401	88.7123	0	1032182
Han.DG	c_6	Sardinian.DG	0.130541	0.0014394	90.6911	0	1032187
Han.DG	c_6	Switzerland_Bichon_Epipaleolithic.SG	0.108899	0.00171748	63.4062	0	1028872
Han.DG	c_6	Germany_Magdalenian.AG	0.0986255	0.00169415	58.2151	0	353220
Han.DG	c_6	Italy_Tuscany_Siena_Etruscan.AG	0.125529	0.00146129	85.9029	0	953743
Han.DG	c_6	Spain_EN.SG	0.131318	0.00157076	83.602	0	1003564
Han.DG	c_6	Spain_SE_CabezoRedondo_BA.AG	0.125602	0.00171131	73.3954	0	661018
Han.DG	c_6	France_HautsDeFrance_LN.SG	0.115903	0.00188663	61.4336	0	165840
Han.DG	c_6	Spain_SE_Iberia_CA.AG	0.130149	0.00143761	90.5316	0	986063
Han.DG	c_6	Spain_EN.AG	0.132745	0.00149139	89.0073	0	957243
Han.DG	c_6	France_Marne_IA.SG	0.118075	0.00195406	60.4256	0	155772
Han.DG	c_6	Italy_North_EarlyMedieval_Langobards_4.AG	0.122732	0.00322222	38.0894	0	21953
Han.DG	c_6	Italy_North_EarlyMedieval_Langobards_1.AG	0.121479	0.00152347	79.7387	0	923608
Han.DG	c_6	Italy_North_EarlyMedieval_Langobards_2.AG	0.124733	0.00146034	85.4134	0	982230
Han.DG	c_6	Italy_North_EarlyMedieval_Langobards_3.AG	0.128273	0.00151171	84.8528	0	902484
Han.DG	c_6	Italy_North_EarlyMedieval_Langobards.AG	0.100846	0.00132219	76.272	0	733956
Han.DG	c_6	Spain_SE_Iberia_BA_Argar.AG	0.126481	0.00153575	82.3576	0	535364
Han.DG	c_6	Portugal_Mesolithic.AG	0.101421	0.00184322	55.0241	0	163362
Han.DG	c_6	Hungary_Baden_LateCA.SG	0.1323	0.00184622	71.6598	0	627138
Han.DG	c_6	France_GrandEst_IA2.SG	0.123037	0.00146775	83.8266	0	587571
Han.DG	c_6	France_HautRhin_IA.SG	0.124386	0.00148696	83.6511	0	595193
Han.DG	c_6	France_Occitanie_MN.SG	0.131989	0.00172595	76.4732	0	321672
Han.DG	c_6	Hungary_DanubeTisza_EarlyAvar.SG	0.0215905	0.00129884	16.6229	4.75598157514042e-62	1015958
Han.DG	c_6	Hungary_Hun.SG	0.112131	0.00133334	84.0981	0	1030854
Han.DG	c_6	Italy_Tuscany_Grosseto_Etruscan.AG	0.127026	0.00143577	88.472	0	996524
Han.DG	c_6	Italy_Tuscany_Etruscan.AG.SG	0.123327	0.00194595	63.3764	0	178305
Han.DG	c_6	Hungary_MiddlEarlyAvar.SG	0.0232482	0.00129546	17.9459	5.16443302818305e-72	898758
Han.DG	c_6	Portugal_C.SG	0.128976	0.00165575	77.8957	0	901135
Han.DG	c_6	Spain_Mesolithic.SG	0.105329	0.00145877	72.2043	0	928329
Han.DG	c_6	Portugal_LN_C.SG	0.128495	0.0014948	85.9611	0	1024978
Han.DG	c_6	Hungary_IA_Scythian.SG	0.120823	0.00148646	81.2823	0	892740
Han.DG	c_6	Hungary_Medieval.SG	0.122213	0.00173811	70.3137	0	409685
Han.DG	c_6	Germany_Saxony_LBK_N.AG	0.135104	0.00147657	91.4983	0	1015103
Han.DG	c_6	Germany_Saxony_LBK_N.SG	0.134091	0.00157585	85.0916	0	1012804
Han.DG	c_6	Hungary_EarlyAvar_Elite.SG	0.0517772	0.000808929	64.0071	0	1028025
Han.DG	c_6	Netherlands_Doggerland_Mesolithic.AG	0.110528	0.00153351	72.0756	0	825222
Han.DG	c_6	Germany_Drantum_Medieval_Saxon.AG	0.120647	0.00138767	86.9421	0	982661
Han.DG	c_6	Germany_Dunum_Medieval_Saxon.AG	0.120737	0.00142419	84.7759	0	889585
Han.DG	c_6	Germany_DillingenSteinheim_LBK_EN.SG	0.133542	0.00179504	74.3951	0	1031919
Han.DG	c_6	Spain_Aritgues_LBA.AG	0.124792	0.00150514	82.9107	0	579455
Han.DG	c_6	Spain_MLN.AG	0.129419	0.00143263	90.3371	0	1002198
Han.DG	c_6	France_BasRhin_IA.SG	0.12188	0.00153952	79.1676	0	824015
Han.DG	c_6	Italy_Tuscany_Siena_EarlyMedieval.AG	0.127209	0.00153277	82.9926	0	897204
Han.DG	c_6	France_Occitanie_EBA.SG	0.122103	0.00159789	76.4155	0	301074
Han.DG	c_6	Germany_EssenbachAmmerbreite_LBK_EN.SG	0.133673	0.0016865	79.2607	0	1031828
Han.DG	c_6	Italy_CasalBertone_RomanImperial.SG	0.127182	0.00151218	84.1052	0	531494
Han.DG	c_6	Italy_Sardinia_C.AG	0.132348	0.00167624	78.9552	0	522412
Han.DG	c_6	France_MN.AG	0.131958	0.00145317	90.8067	0	1010148
Han.DG	c_6	France_Calvados_N_Norman.AG	0.128457	0.00187349	68.5653	0	141161
Han.DG	c_6	Germany_Roman.SG	0.1268	0.00168162	75.4036	0	991348
Han.DG	c_6	France_Gravettian.AG	0.0971784	0.00161292	60.2499	0	475431
Han.DG	c_6	France_LaClape_LN_EMBA_BellBeakerPossible.SG	0.126226	0.00158338	79.719	0	931519
Han.DG	c_6	Italy_ReginaMargherita_BA.SG	0.124685	0.00196342	63.5038	0	132154
Han.DG	c_6	Spain_Gravettian.AG	0.096269	0.00246906	38.9901	0	49911
Han.DG	c_6	France_IA.SG	0.1211	0.00202924	59.6776	0	118609
Han.DG	c_6	France_Yonne_IA.SG	0.121756	0.0016257	74.8944	0	281678
Han.DG	c_6	France_N.AG	0.131701	0.00142517	92.4107	0	1029040
Han.DG	c_6	France_N.AG.SG	0.132219	0.00170241	77.6656	0	213649
Han.DG	c_6	Belgium_Gravettian.AG	0.108311	0.00154365	70.1654	0	236609
Han.DG	c_6	Netherlands_Groningen_Medieval_Saxon.AG	0.121053	0.00139408	86.8331	0	1028063
Han.DG	c_6	Belgium_Magdalenian.AG	0.103226	0.00221002	46.7082	0	84922
Han.DG	c_6	Belgium_GoyetQ116_1_UP.AG	0.0953649	0.00173105	55.0908	0	522932
Han.DG	c_6	Belgium_Aurignacian.AG	0.110457	0.00249618	44.2507	0	41673
Han.DG	c_6	Germany_EN_LBK.AG	0.134674	0.00148312	90.8046	0	1021333
Han.DG	c_6	IBS.DG	0.125063	0.00139014	89.9646	0	1024719
Han.DG	c_6	IBS_CanaryIslands.DG	0.125258	0.00157101	79.7306	0	1024719
Han.DG	c_6	Italian_Sardinian.DG	0.130419	0.00158058	82.5135	0	1031517
Han.DG	c_6	Italian_North.DG	0.12621	0.0014103	89.4916	0	1032178
Han.DG	c_6	Basque.DG	0.125433	0.00142806	87.835	0	1032183
Han.DG	c_6	Hungary_LN_Tisza.SG	0.13268	0.00159564	83.1516	0	897141
Han.DG	c_6	Germany_EarlyMedieval_Saxon.AG	0.120439	0.00149025	80.8183	0	968684
Han.DG	c_6	Hungary_Conqueror_Commoner.SG	0.113099	0.00125306	90.2583	0	1032160
Han.DG	c_6	Hungary_MiddleAvar.AG	0.0854568	0.00100988	84.6207	0	1030919
Han.DG	c_6	Germany_Lech_BellBeaker.AG	0.119895	0.00145623	82.3325	0	946117
Han.DG	c_6	Germany_LBK_EN.SG	0.13517	0.00182318	74.1399	0	1026536
Han.DG	c_6	Luxembourg_Mesolithic.AG	0.112585	0.00182605	61.6548	0	407907
Han.DG	c_6	Germany_EBA_Unetice.AG	0.118955	0.0013362	89.0247	0	1028352
Han.DG	c_6	Germany_CordedWare.AG	0.117059	0.00144114	81.2265	0	999831
Han.DG	c_6	Germany_BenzigerodeHeimburg_LN.AG	0.12128	0.00169058	71.7387	0	693401
Han.DG	c_6	Germany_BellBeaker.AG	0.120762	0.00137372	87.9086	0	1013617
Han.DG	c_6	Germany_LBA_Halberstadt.AG	0.120794	0.00168984	71.4828	0	852668
Han.DG	c_6	Germany_LN_Alberstedt.AG	0.120936	0.00166296	72.723	0	949212
Han.DG	c_6	Germany_N.AG	0.134845	0.0020984	64.2607	0	108193
Han.DG	c_6	Germany_MN_Esperstedt.AG	0.131322	0.00174523	75.2464	0	987891
Han.DG	c_6	Hungary_EN_Starcevo_1.AG	0.136666	0.00161687	84.5253	0	805165
Han.DG	c_6	Hungary_MN_LBK.AG	0.134984	0.00153629	87.8636	0	917128
Han.DG	c_6	Spain_C.AG	0.129318	0.00142089	91.0121	0	1016172
Han.DG	c_6	Hungary_LN_Tisza.AG	0.132969	0.00162405	81.8748	0	900521
Han.DG	c_6	Germany_LN_Karsdorf.AG	0.11487	0.00194122	59.1739	0	149424
Han.DG	c_6	Germany_MN_Salzmuende.AG	0.131426	0.00198614	66.1714	0	131107
Han.DG	c_6	Germany_MN_Baalberge.AG	0.130115	0.0016179	80.4224	0	489767
Han.DG	c_6	NorthMacedonia_N.AG	0.136661	0.00180235	75.8238	0	769807
Han.DG	c_6	Portugal_C.AG	0.128462	0.0014758	87.0458	0	947310
Han.DG	c_6	NorthMacedonia_Classical_Hellenistic.AG	0.127617	0.00162518	78.5247	0	824690
Han.DG	c_6	France_EBA.AG	0.123298	0.00142677	86.4181	0	952327
Han.DG	c_6	France_MBA.AG	0.124079	0.0016314	76.0568	0	752728
Han.DG	c_6	Hungary_MN_AVK.AG	0.132946	0.00141942	93.6626	0	1010480
Han.DG	c_6	Italy_Sardinia_LBA.AG	0.131766	0.00148025	89.0164	0	924050
Han.DG	c_6	Italy_Sardinia_IA_1.AG	0.131455	0.00167141	78.6492	0	618904
Han.DG	c_6	Italy_Sicily_LBA.AG	0.131347	0.00157698	83.2905	0	882752
Han.DG	c_6	NorthMacedonia_IA.AG	0.126712	0.00140173	90.3968	0	974998
Han.DG	c_6	NorthMacedonia_Classical_Hellenistic_o.AG	0.129912	0.00178045	72.966	0	703101
Han.DG	c_6	Spain_Medieval.AG	0.123967	0.00152036	81.5376	0	779898
Han.DG	c_6	Spain_Cariguela_UP.AG	0.103773	0.00169422	61.2512	0	426923
Han.DG	c_6	Italy_Sicily_Himera_480BCE_NEurope.AG	0.116432	0.00148318	78.502	0	697207
Han.DG	c_6	Italy_Sicily_Himera_480BCE_Sarmatian.AG	0.104036	0.00145598	71.4544	0	740175
Han.DG	c_6	Italy_Sicily_Himera_480BCE_Greek.AG	0.130653	0.00147131	88.8004	0	940824
Han.DG	c_6	Italy_Sicily_Himera_480BCE_Balkan.AG	0.125153	0.00159615	78.4097	0	729813
Han.DG	c_6	Italy_Sicily_Himera_480BCE_Caucasus.AG	0.121096	0.00171311	70.6878	0	550755
Han.DG	c_6	Italy_Sicily_EBA.AG	0.130331	0.00147384	88.4295	0	944145
Han.DG	c_6	Portugal_LN_Megalithic.AG	0.12733	0.00176988	71.943	0	402409
Han.DG	c_6	Netherlands_MBA_LBA.AG	0.119365	0.00154432	77.2932	0	737228
Han.DG	c_6	Netherlands_ERoman.AG	0.118381	0.00249714	47.4068	0	43394
Han.DG	c_6	Hungary_EIA_Prescythian_Mezocsat.AG	0.123887	0.00144867	85.5173	0	910806
Han.DG	c_6	Austria_IA_LaTene.AG	0.124135	0.00153721	80.7534	0	892671
Han.DG	c_6	Netherlands_LBA.AG	0.118976	0.00150944	78.8217	0	806901
Han.DG	c_6	Netherlands_MBA.AG	0.119317	0.00140282	85.0549	0	968836
Han.DG	c_6	Spain_Visigoth.AG	0.122039	0.00142786	85.47	0	784268
Han.DG	c_6	Spain_EIA_Tartessian.AG	0.125593	0.00174077	72.148	0	338191
Han.DG	c_6	Spain_MBA.AG	0.125048	0.00145974	85.6648	0	925158
Han.DG	c_6	Italy_Sardinia_LateAntiquity.AG	0.13087	0.00178992	73.1151	0	239440
Han.DG	c_6	Italy_Sardinia_EarlyMedieval.AG	0.12556	0.0021673	57.9336	0	72226
Han.DG	c_6	Spain_IA.AG	0.12479	0.00142491	87.5775	0	936919
Han.DG	c_6	Spain_Islamic.AG	0.125368	0.00142714	87.8454	0	883622
Han.DG	c_6	Spain_IA_Tartessian.AG	0.124086	0.00285415	43.4757	0	35141
Han.DG	c_6	Spain_EBA.AG	0.125347	0.00137464	91.1854	0	1001237
Han.DG	c_6	Netherlands_LNB_BellBeaker.AG	0.118262	0.00142564	82.9542	0	933900
Han.DG	c_6	Netherlands_EIA.AG	0.118946	0.00185366	64.1681	0	221457
Han.DG	c_6	Netherlands_MIA_LIA.AG	0.120483	0.00152338	79.0893	0	474233
Han.DG	c_6	Netherlands_LNB_EBA_BellBeaker.AG	0.117347	0.00158198	74.1774	0	822243
Han.DG	c_6	Italy_Sicily_IA_Sicani.AG	0.129768	0.00168128	77.1837	0	483050
Han.DG	c_6	Italy_Sicily_IA.AG	0.131175	0.00146886	89.3042	0	1001165
Han.DG	c_6	France_SouthEast_IA2.AG	0.124344	0.00147923	84.0599	0	870690
Han.DG	c_6	France_Occitanie_MN.AG	0.119996	0.00258657	46.3919	0	33441
Han.DG	c_6	France_BellBeaker.AG	0.118265	0.00142505	82.9897	0	769249
Han.DG	c_6	Germany_Medieval_Jewish.AG	0.124785	0.00140401	88.8777	0	999376
Han.DG	c_6	Austria_EN_LBK.AG	0.136374	0.00160776	84.822	0	898625
Han.DG	c_6	Italy_Sardinia_C_MonteClaro.AG	0.132985	0.00150526	88.3472	0	900928
Han.DG	c_6	Hungary_LN_Lengyel.AG	0.133618	0.00153783	86.8872	0	908089
Han.DG	c_6	Hungary_MN_LBK.DG	0.136506	0.00179378	76.0998	0	1024901
Han.DG	c_6	Hungary_N_Koros.AG	0.136806	0.00157039	87.1162	0	829867
Han.DG	c_6	Hungary_LateC_Baden.AG	0.132369	0.0014655	90.3233	0	989695
Han.DG	c_6	Hungary_MN_AVK_Bukk.AG	0.132137	0.00182442	72.4272	0	746368
Han.DG	c_6	Hungary_EBA_Mako.AG	0.121759	0.00169275	71.9296	0	725686
Han.DG	c_6	France_N_BA.AG	0.130803	0.00179591	72.8335	0	712380
Han.DG	c_6	Hungary_LBA_EIA_Piliny_Kyjatice.AG	0.123384	0.00170322	72.4414	0	620325
Han.DG	c_6	Hungary_EN_Koros.AG	0.135834	0.0015479	87.7538	0	938509
Han.DG	c_6	Austria_Medieval.TW	0.117691	0.00171922	68.4559	0	1003471
Han.DG	c_6	Germany_MN.AG	0.122618	0.00199595	61.4335	0	144814
Han.DG	c_6	Germany_Blatterhohle_MN.AG	0.12547	0.00156897	79.9696	0	876566
Han.DG	c_6	Austria_Gravettian.AG	0.104424	0.0016222	64.372	0	670116
Han.DG	c_6	Austria_Gravettian.AG.BY	0.103081	0.0018599	55.4229	0	206583
Han.DG	c_6	Italy_Sardinia_N.AG	0.132381	0.00149186	88.7352	0	938509
Han.DG	c_6	Italy_Sardinia_MBA.AG	0.130607	0.00161535	80.8536	0	828331
Han.DG	c_6	Italy_Sardinia_IA_2.AG	0.127859	0.00181266	70.5363	0	509338
Han.DG	c_6	France_BA_GalloRoman.AG	0.12174	0.0025399	47.9313	0	43736
Han.DG	c_6	France_GrandEst_EBA.AG	0.126302	0.00175917	71.7963	0	414127
Han.DG	c_6	ChannelIslands_LN.AG	0.128998	0.00163957	78.6778	0	566496
Han.DG	c_6	ChannelIslands_IA.AG	0.125029	0.00178559	70.0215	0	422810
Han.DG	c_6	ChannelIslands_MN.AG	0.131772	0.00170067	77.4824	0	687111
Han.DG	c_6	Hungary_Transtisza_LateEarlyAvar.AG	0.088934	0.00136527	65.14	0	890362
Han.DG	c_6	Hungary_Transtisza_Maros_EarlyAvar.AG	0.128734	0.00177127	72.6788	0	689040
Han.DG	c_6	Hungary_NorthHungaryMountains_LateEarlyAvar.AG	0.119555	0.0014497	82.4688	0	840003
Han.DG	c_6	Hungary_SouthTransdanubia_LateEarlyAvar.AG	0.120995	0.00179986	67.225	0	598186
Han.DG	c_6	France_BA.AG	0.122143	0.00232829	52.4604	0	69530
Han.DG	c_6	Hungary_MN.AG	0.132528	0.00163134	81.2387	0	718142
Han.DG	c_6	Italy_Sicily_Himera_480BCE.AG	0.130253	0.00221179	58.8901	0	114615
Han.DG	c_6	Hungary_MN_ALBK.AG	0.135152	0.00165608	81.6101	0	747974
Han.DG	c_6	Netherlands_LIA.AG	0.117442	0.0016627	70.6333	0	569876
Han.DG	c_6	Italy_Sicily_Himera_409BCE.AG	0.129747	0.0015102	85.9137	0	915628
Han.DG	c_6	Italy_Sicily_Himera_GenPop.AG	0.128845	0.00206155	62.4993	0	74926
Han.DG	c_6	Hungary_MN_Szakalhat.AG	0.132369	0.00171916	76.9962	0	610322
Han.DG	c_6	Hungary_IA_LaTene.AG	0.124144	0.00139797	88.8029	0	1003837
Han.DG	c_6	Hungary_Tiszaregion_EarlyAvar.AG	0.126658	0.00170707	74.1963	0	675054
Han.DG	c_6	Hungary_EIA_Hallstatt.AG	0.124982	0.00170193	73.4354	0	713486
Han.DG	c_6	France_LN.AG	0.131866	0.00183212	71.9746	0	235003
Han.DG	c_6	Hungary_LaTene.AG	0.123705	0.00146978	84.1659	0	914736
Han.DG	c_6	Hungary_EN_Starcevo_2.AG	0.134862	0.00162504	82.9904	0	771420
Han.DG	c_6	Hungary_MN_Vinca.AG	0.133698	0.00155273	86.1053	0	813703
Han.DG	c_6	Hungary_LN_Sopot.AG	0.135128	0.00161577	83.6307	0	632931
Han.DG	c_6	Hungary_C_Balaton_Lasinja.AG	0.133363	0.00153605	86.8225	0	916064
Han.DG	c_6	France_GrandEst_IA2.AG	0.121963	0.00142911	85.3416	0	965016
Han.DG	c_6	Spain_LIA.AG	0.125491	0.00158621	79.1135	0	590916
Han.DG	c_6	Netherlands_MBA_lc.AG	0.117244	0.00545405	21.4968	1.66954389106996e-102	6288
Han.DG	c_6	Netherlands_EBA.AG	0.118376	0.00151217	78.2821	0	795193
Han.DG	c_6	Italy_Sicily_Himera_Classical_1.AG	0.127421	0.00231518	55.0373	0	101931
Han.DG	c_6	Spain_LBA.AG	0.124451	0.00150126	82.8976	0	488279
Han.DG	c_6	Hungary_LBA_Halva.AG	0.122858	0.00173354	70.8711	0	501550
Han.DG	c_6	Hungary_MBA_Fuzesabony.AG	0.118188	0.00175417	67.3753	0	467799
Han.DG	c_6	Hungary_LBA.AG	0.124271	0.00149658	83.0367	0	900667
Han.DG	c_6	Hungary_IA_Scythian.AG	0.121353	0.00171116	70.9185	0	236728
Han.DG	c_6	Hungary_Transtisza_Roman_Sarmation.AG	0.122104	0.00175989	69.3815	0	771871
Han.DG	c_6	Hungary_N_LateAVK.AG	0.135252	0.00166469	81.2472	0	785715
Han.DG	c_6	Hungary_N_LBK.AG	0.134961	0.00177064	76.2218	0	646152
Han.DG	c_6	Hungary_EarlyC_Tiszapolgar.AG	0.133303	0.0016131	82.6379	0	509103
Han.DG	c_6	Hungary_MN_ALBK_Szakalhat.AG	0.134881	0.00168337	80.1255	0	493741
Han.DG	c_6	Hungary_EBA_BellBeaker.AG	0.123758	0.00143313	86.3549	0	981306
Han.DG	c_6	Hungary_MN_AVK_Tiszadob.AG	0.133874	0.00162269	82.501	0	838676
Han.DG	c_6	Hungary_MN_AVK_Szatmar.AG	0.133642	0.00194149	68.8351	0	683078
Han.DG	c_6	Austria_N_LBK.AG	0.134779	0.00145233	92.8022	0	1019404
Han.DG	c_6	NorthMacedonia_Medieval.AG	0.121638	0.00180431	67.4152	0	619682
Han.DG	c_6	Hungary_EIA.AG	0.126432	0.00163059	77.5377	0	844297
Han.DG	c_6	Hungary_LBA_IA.AG	0.124776	0.00389062	32.071	1.11782979926718e-225	13921
Han.DG	c_6	ChannelIslands_EIA.AG	0.121219	0.00176662	68.6164	0	232895
Han.DG	c_6	ChannelIslands_LIA_LaTene.AG	0.121634	0.00199053	61.1066	0	119043
Han.DG	c_6	Hungary_MN_AVK_Szakalhat.AG	0.133356	0.00162121	82.2568	0	531757
Han.DG	c_6	Hungary_LateC_Protoboleraz.AG	0.132889	0.00158004	84.1047	0	952944
Han.DG	c_6	Hungary_EarlyC_Tiszapolgar_Bodrogkeresztur.AG	0.132543	0.00173254	76.5021	0	758956
Han.DG	c_6	Hungary_EN_Starcevo.TW	0.135121	0.00168722	80.0848	0	859628
Han.DG	c_6	Hungary_EN.TW	0.13547	0.00165234	81.987	0	898438
Han.DG	c_6	Hungary_MN_LBK.TW	0.135406	0.00176321	76.7955	0	872288
Han.DG	c_6	Hungary_MN_ALBK.TW	0.13307	0.00163543	81.3671	0	889047
Han.DG	c_6	Austria_N_LBK.TW	0.135191	0.00147757	91.4957	0	1028382
Han.DG	c_6	Italy_Sicily_MBA_o2.AG	0.130336	0.00172205	75.6864	0	805105
Han.DG	c_6	Hungary_MN_AVK_Szatmar_o.AG	0.134183	0.00193781	69.2447	0	219984
Han.DG	c_6	Spain_Visigoth_Granada.AG	0.12636	0.00150014	84.2321	0	858013
Han.DG	c_6	Italy_Sardinia_EBA.AG	0.131744	0.00144954	90.8869	0	1007666
Han.DG	c_6	Spain_IA_Celt.AG	0.124578	0.00163647	76.1265	0	842499
Han.DG	c_6	Spain_IA_Celt.DG	0.124131	0.0017396	71.3561	0	1023019
Han.DG	c_6	Spain_IA_Celt.SG	0.124031	0.00173774	71.3747	0	1031243
Han.DG	c_6	Spain_Visigoth_Barcelona.AG	0.123672	0.00160899	76.8632	0	434229
Han.DG	c_6	Spain_NazariPeriod_Muslim.AG	0.126417	0.00155918	81.0791	0	819341
Han.DG	c_6	France_EBA_BellBeaker.AG	0.121297	0.00158975	76.2995	0	777529
Han.DG	c_6	Spain_Roman.AG	0.124656	0.00169986	73.333	0	749284
Han.DG	c_6	Italy_Sicily_MN.AG	0.133837	0.00151285	88.467	0	994492
Han.DG	c_6	Netherlands_BellBeaker.AG	0.118539	0.00159228	74.4464	0	465288
Han.DG	c_6	Italy_Sicily_MBA_o3.AG	0.132759	0.00179655	73.8965	0	718394
Han.DG	c_6	Hungary_MN_AVK_Esztar.AG	0.133692	0.00208418	64.1461	0	97200
Han.DG	c_6	Portugal_LN_C.AG	0.127003	0.00172749	73.5186	0	779306
Han.DG	c_6	France_MN_1.AG	0.131234	0.00152058	86.3056	0	876272
Han.DG	c_6	Spain_EBA_Mallorca.AG	0.123462	0.00172393	71.6164	0	251111
Han.DG	c_6	Spain_Formentera_MBA.AG	0.123777	0.001677	73.8087	0	690625
Han.DG	c_6	Italy_Sicily_BellBeaker.AG	0.128741	0.00324352	39.6917	0	21879
Han.DG	c_6	Switzerland_BellBeaker.AG	0.122356	0.00164898	74.201	0	251267
Han.DG	c_6	Hungary_EBA_Protonagyrev.AG	0.126331	0.00169571	74.5004	0	727343
Han.DG	c_6	Spain_EBA_Africa.AG	0.127855	0.00192316	66.4818	0	339306
Han.DG	c_6	NorthMacedonia_BA.AG	0.126844	0.0018213	69.645	0	764656
Han.DG	c_6	Spain_Islamic_Almohade.AG	0.125174	0.00174263	71.8309	0	453387
Han.DG	c_6	Spain_Islamic_Zira.AG	0.12593	0.00157137	80.1402	0	868592
Han.DG	c_6	Spain_Islamic_Emirate.AG	0.125258	0.00236914	52.8706	0	62290
Han.DG	c_6	Spain_Carolingian.AG	0.124696	0.00164039	76.0159	0	424194
Han.DG	c_6	Portugal_LBA.AG	0.1214	0.00237604	51.0933	0	44736
Han.DG	c_6	Portugal_EBA.AG	0.123864	0.00186389	66.4548	0	126674
Han.DG	c_6	Portugal_MBA.AG	0.123506	0.00278427	44.3586	0	30447
Han.DG	c_6	Spain_NazariPeriod_LateMuslim.AG	0.124636	0.00166946	74.6565	0	217674
Han.DG	c_6	Spain_Classical_Greek_Iberian.AG	0.122808	0.00158749	77.3598	0	854477
Han.DG	c_6	Spain_LateArchaic_Classical_Hellenistic_Greek_Iberian.AG	0.123507	0.00188384	65.561	0	120971
Han.DG	c_6	Spain_LateArchaic_Greek_Iberian.AG	0.123557	0.00305799	40.4045	0	27282
Han.DG	c_6	Hungary_EarlyArpadian.SG	0.112561	0.00128904	87.3221	0	1032145
Han.DG	c_6	Germany_AltInden_EarlyMedieval_Saxon.AG	0.122618	0.00138221	88.7113	0	996825
Han.DG	c_6	Italy_Sardinia_EBA_Nuragic.AG	0.129691	0.00171119	75.7897	0	748746
Han.DG	c_6	Germany_Issendorf_EarlyMedieval_Saxon.AG	0.120102	0.00165376	72.6238	0	355022
Han.DG	c_6	Italy_Tarquinia_Etruscan.SG	0.125214	0.00143607	87.1921	0	1031104
Han.DG	c_6	France_GrandEst_IA1.SG	0.124341	0.00150312	82.7218	0	520355
Han.DG	c_6	Hungary_LateAvar.AG	0.0828826	0.000964571	85.927	0	1031884
Han.DG	c_6	Hungary_MiddleLateAvar.AG	0.072594	0.000851306	85.2737	0	1030204
Han.DG	c_6	Hungary_Avar.AG	0.109184	0.00121511	89.8551	0	1031546
Han.DG	c_6	Germany_Wartberg_LN.SG	0.126261	0.00141903	88.9771	0	1032167
Han.DG	c_6	Hungary_EarlyAvar.AG	0.0756702	0.000902427	83.8519	0	1030171
Han.DG	c_6	Hungary_MidAvar_Elite.SG	0.0504205	0.00172672	29.2001	1.93504660524209e-187	374113
Han.DG	c_6	Hungary_LateEarlyAvar_Elite.SG	0.0659243	0.00147249	44.7705	0	948555
Han.DG	c_6	Hungary_MidLateEarlyAvar_Elite.SG	0.0253413	0.0012288	20.6227	1.71563069229405e-94	575638
Han.DG	c_6	Austria_Kleinhadersdorf_LBK_EN.SG	0.135319	0.00179679	75.3118	0	1031916
Han.DG	c_6	FrenchAlps_LPSP.SG	0.123713	0.00155936	79.3359	0	529481
Han.DG	c_6	France_EN_MN.AG	0.130497	0.00156414	83.4304	0	867872
Han.DG	c_6	Germany_Liebenau_EarlyMedieval_Saxon.AG	0.120362	0.00184105	65.3766	0	189134
Han.DG	c_6	Portugal_MN.SG	0.129248	0.00148455	87.0622	0	1032103
Han.DG	c_6	Spain_LaHorna_BA_1d.LHO001.AG	0.125138	0.00169673	73.7525	0	671444
Han.DG	c_6	Spain_SE_Iberia_BA_Valencian.AG	0.127117	0.00149301	85.142	0	928772
Han.DG	c_6	France_Magdalenian.AG	0.101512	0.00171422	59.2174	0	189209
Han.DG	c_6	France_Solutrean.AG	0.104871	0.0034468	30.4257	2.51491959327427e-203	19293
Han.DG	c_6	Italy_LaSassa_CA.SG	0.132999	0.00163148	81.5206	0	749456
Han.DG	c_6	Luxembourg_Mesolithic.DG	0.111139	0.00167786	66.2387	0	1031601
Han.DG	c_6	Italy_Sicily_Epigravettian.SG	0.109677	0.00177471	61.7998	0	420861
Han.DG	c_6	Italy_N_EBA.AG	0.131648	0.00172186	76.4568	0	781507
Han.DG	c_6	Italy_N_EBA_alt.AG	0.131789	0.00176893	74.5017	0	438831
Han.DG	c_6	Italy_Tuscany_Grosseto_Imperial.AG	0.129308	0.00189831	68.1173	0	322730
Han.DG	c_6	France_MasRouge_LN_Ferrieres.SG	0.130478	0.00197662	66.011	0	164880
Han.DG	c_6	Netherlands_Friesland_Medieval_Saxon.AG	0.120874	0.00143786	84.0648	0	996968
Han.DG	c_6	Netherlands_Friesland_Medieval_Saxon.SG	0.119664	0.00168891	70.8527	0	970117
Han.DG	c_6	Spain_MolinosPapel_Early_Argar.AG	0.12698	0.00168366	75.4194	0	435137
Han.DG	c_6	France_HautsDeFrance_EN.SG	0.134105	0.00202322	66.2831	0	143150
Han.DG	c_6	Spain_NE_Iberia_BA.AG	0.123699	0.00181524	68.1445	0	190303
Han.DG	c_6	Spain_Solutrean.AG	0.0968891	0.00180781	53.5947	0	192342
Han.DG	c_6	Spain_Segorbe_Medieval_Islamic.SG	0.123822	0.00204826	60.4524	0	86219
Han.DG	c_6	Ibiza_Punic.SG	0.127498	0.0017371	73.3969	0	309363
Han.DG	c_6	Italy_Sardinia_IA_Punic_2.AG	0.130724	0.00159298	82.0624	0	886173
Han.DG	c_6	Switzerland_EBA_2.AG	0.119717	0.00136206	87.8941	0	948745
Han.DG	c_6	Switzerland_EBA_1.AG	0.131865	0.0015438	85.4162	0	800191
Han.DG	c_6	Germany_SouthernGermany_Singen_EBA.AG	0.121229	0.00142454	85.1007	0	831145
Han.DG	c_6	Germany_SouthernGermany_Anselfingen_EBA.AG	0.120808	0.00194516	62.1069	0	263192
Han.DG	c_6	Germany_SouthernGermany_Singen_IA.AG	0.123292	0.00193256	63.7973	0	406715
Han.DG	c_6	Portugal_MBA.SG	0.12667	0.00145234	87.2183	0	956367
Han.DG	c_6	TSI.DG	0.126763	0.00139476	90.8847	0	1024719
Han.DG	c_6	TSI.SG	0.125544	0.00174908	71.777	0	1020356
Han.DG	c_6	Hungary_MN_AVK.SG	0.134553	0.00160982	83.5825	0	1032134
Han.DG	c_6	Hungary_MN_AVK_Bukk.SG	0.130171	0.00221556	58.753	0	84279
Han.DG	c_6	Hungary_MN_LBK.SG	0.136094	0.00178485	76.2498	0	671701
Han.DG	c_6	Hungary_LN_Lengyel.SG	0.133374	0.00187328	71.1981	0	649901
Han.DG	c_6	France_Chalcolithic.SG	0.128877	0.00171086	75.3292	0	496450
Han.DG	c_6	France_BA.SG	0.121999	0.00203697	59.8925	0	86848
Han.DG	c_6	Hungary_EN_Koros.SG	0.131835	0.00174736	75.4478	0	247024
Han.DG	c_6	Hungary_MN_Tisza.SG	0.1323	0.00156077	84.7657	0	836909
Han.DG	c_6	Portugal_LN.SG	0.129805	0.00182127	71.2718	0	192193
Han.DG	c_6	Portugal_EN_Cardial.SG	0.118842	0.00157367	75.5194	0	959059
Han.DG	c_6	Spain_Asturias_Mesolithic.SG	0.108484	0.00153341	70.7468	0	1010423
Han.DG	c_6	Spain_Asturias_Chalcolithic.SG	0.121906	0.00179119	68.0586	0	253822
Han.DG	c_6	Spain_Asturias_BA.SG	0.123402	0.00190431	64.8011	0	230994
Han.DG	c_6	Spain_Alicante_Mesolithic.SG	0.105762	0.00177581	59.5571	0	250296
Han.DG	c_6	Italy_N.SG	0.13521	0.00182015	74.2848	0	306349
Han.DG	c_6	Spain_Madrid_Chalcolithic.SG	0.130116	0.0018771	69.3176	0	256431
Han.DG	c_6	Italy_BA.SG	0.123753	0.00171016	72.3635	0	771211
Han.DG	c_6	France_N.SG	0.130207	0.00173233	75.1629	0	1029433
Han.DG	c_6	Italy_Eneolithic.SG	0.131033	0.00173614	75.4737	0	347996
Han.DG	c_6	Italy_Eneolithic_Gaudo.SG	0.132657	0.00228126	58.1509	0	81918
Han.DG	c_6	Italy_Eneolithic_Rinaldone.SG	0.129973	0.00212702	61.1059	0	100538
Han.DG	c_6	Italy_EN.SG	0.13373	0.00226793	58.9658	0	83768
Han.DG	c_6	France_GrandEst_LBA.SG	0.123134	0.00202442	60.8246	0	131386
Han.DG	c_6	Germany_EarlyMedieval_Alemanic.AG	0.120613	0.00153896	78.3732	0	613464
Han.DG	c_6	Germany_EarlyMedieval_Alemanic_Nomad.AG	0.0895561	0.00216117	41.4387	0	47830
Han.DG	c_6	Germany_EarlyMedieval_Alemanic_SEurope.AG	0.12565	0.00172709	72.7527	0	651503
Han.DG	c_6	Germany_LMagdalenian_Federmesser.AG	0.111466	0.00156839	71.0702	0	874084
Han.DG	c_6	Italy_Sardinia_BA_Nuragic.AG	0.132197	0.00148698	88.903	0	1005740
Han.DG	c_6	Italy_Ordona_Daunian.SG	0.126047	0.00150334	83.8447	0	735541
Han.DG	c_6	Italy_Ordona_Medieval.SG	0.128311	0.00167811	76.4618	0	626549
Han.DG	c_6	Germany_LN.AG	0.116166	0.00170576	68.1023	0	698779
Han.DG	c_6	Germany_Lech_MBA.AG.SG	0.12649	0.00211799	59.7217	0	152629
Han.DG	c_6	Italy_Gravettian.AG	0.104035	0.00167385	62.1531	0	865244
Han.DG	c_6	France_PasDeCalais_IA.SG	0.122593	0.00209125	58.6216	0	122637
Han.DG	c_6	France_Occitanie_LN.SG	0.132619	0.00179829	73.7473	0	292761
Han.DG	c_6	France_EN.AG	0.125011	0.00159059	78.594	0	771695
Han.DG	c_6	France_Mesolithic.SG	0.110353	0.00151691	72.7487	0	1032140
Han.DG	c_6	France_Herault_IA.SG	0.121836	0.00201536	60.4537	0	118870
Han.DG	c_6	Italy_Tuscany_Grosseto_EarlyMedieval.AG	0.126788	0.0017735	71.4899	0	729149
Han.DG	c_6	France_Gard_IA.SG	0.123938	0.00201094	61.6321	0	161803
Han.DG	c_6	France_Occitanie_MBA.SG	0.122256	0.00217261	56.2713	0	77690
Han.DG	c_6	France_Occitanie_EMBA.SG	0.124714	0.00176932	70.4871	0	240957
Han.DG	c_6	Italy_South_N.SG	0.13616	0.0015051	90.4655	0	1025783
Han.DG	c_6	Italy_C.SG	0.132201	0.0017727	74.5763	0	547141
Han.DG	c_6	Italy_IA_Republic.SG	0.127211	0.00145104	87.6693	0	1025099
Han.DG	c_6	Italy_TarquiniaMonterozzi_IA.SG	0.125498	0.0014145	88.7221	0	1031988
Han.DG	c_6	Portugal_Conimbriga_Roman.SG	0.124952	0.00154439	80.9066	0	878001
Han.DG	c_6	Portugal_MonteDaNora_LateRoman.SG	0.125739	0.00151299	83.1065	0	1027004
Han.DG	c_6	Portugal_Miroico_LateRoman.SG	0.124295	0.00142922	86.9669	0	1029102
Han.DG	c_6	Austria_Klosterneuburg_Roman.SG	0.120271	0.00144851	83.0308	0	983504
Han.DG	c_6	Austria_Ovilava_Roman.SG	0.124782	0.00153522	81.2798	0	1029358
Han.DG	c_6	Italy_LateAntiquity.SG	0.129034	0.00141324	91.3036	0	1025885
Han.DG	c_6	Italy_Epigravettian.SG	0.111766	0.00160638	69.5761	0	1026359
Han.DG	c_6	Italy_PianSultano_BA.SG	0.126414	0.00152213	83.0508	0	1009594
Han.DG	c_6	Italy_RomanImperial.SG	0.128988	0.00140871	91.5648	0	1031181
Han.DG	c_6	Italy_Imperial.SG	0.129045	0.00139033	92.8164	0	1030101
Han.DG	c_6	France_Sarrebourg_LateAntiquity.SG	0.124163	0.00152314	81.5176	0	1030080
Han.DG	c_6	Italy_Sardinia_SantImbenia_Phoenician.SG	0.131781	0.00162338	81.177	0	877722
Han.DG	c_6	Italy_Sardinia_SantImbenia_RomanImperial.SG	0.130384	0.00150904	86.402	0	1024939
Han.DG	c_6	Germany_Hassleben_Germanic.SG	0.12488	0.00150538	82.9559	0	937449
Han.DG	c_6	Italy_Medieval_EarlyModern.SG	0.128274	0.00142171	90.2256	0	1025875
Han.DG	c_6	Italy_Bivio_Roman.SG	0.128302	0.00150564	85.2142	0	968612
Han.DG	c_6	Italy_Central_N.SG	0.133484	0.00151349	88.1958	0	930475
Han.DG	c_6	France_LesMarmousets_ProtoMerovingien_possible.SG	0.121924	0.00173446	70.2949	0	639239
Han.DG	c_6	France_Metz_GalloRoman.SG	0.123617	0.00152435	81.0945	0	902112
Han.DG	c_6	France_Metz_Medieval.SG	0.121669	0.00152648	79.7052	0	835868
Han.DG	c_6	Italy_Sardinia_C_BA.SG	0.133341	0.00152706	87.319	0	920790
Han.DG	c_6	Italy_Sardinia_EBA.SG	0.133607	0.00169858	78.6579	0	783384
Han.DG	c_6	Italy_South_C.SG	0.134854	0.00161362	83.5724	0	1022722
Han.DG	c_6	Hungary_MBA_Vatya.SG	0.125248	0.00155325	80.6364	0	428431
Han.DG	c_6	Hungary_Maros_EBA.SG	0.123927	0.00171636	72.2034	0	358925
Han.DG	c_6	Germany_CordedWare.SG	0.114802	0.00161277	71.1832	0	231892
Han.DG	c_6	Germany_BA.SG	0.122778	0.00214685	57.19	0	93747
Han.DG	c_6	Italy_North_Remedello_EBA.SG	0.131376	0.00194091	67.688	0	161882
Han.DG	c_6	Italy_North_Remedello_C.SG	0.131295	0.00166438	78.8853	0	521186
Han.DG	c_6	Germany_BellBeaker.SG	0.118795	0.00166315	71.4274	0	278075
Han.DG	c_6	Hungary_EMiddleAvar.AG	0.0978652	0.00115614	84.648	0	1024020
Han.DG	c_6	France_LaClape_LN_EMBA.SG	0.129163	0.00150078	86.064	0	1011855
Han.DG	c_6	Italy_Salapia_Daunian.SG	0.127481	0.00184913	68.9412	0	191974
Han.DG	c_6	Italy_Sardinia_LateC.AG	0.132206	0.00149165	88.6306	0	982756
Han.DG	c_6	Italy_SanGiovanni_IA.SG	0.127428	0.00175228	72.7211	0	175716
Han.DG	c_6	Italy_Sardinia_Medieval.AG	0.12854	0.00159122	80.7811	0	478364
Han.DG	c_6	Germany_Schortens_EarlyMedieval_Saxon.AG	0.119589	0.00151345	79.0169	0	769048
Han.DG	c_6	Italy_Sicily_Epigravettian.AG	0.110449	0.00182027	60.6771	0	846747
Han.DG	c_6	Germany_Schleswig_LateMedieval_Saxon.AG	0.120902	0.00136742	88.4161	0	1022746
Han.DG	c_6	Hungary_BA.SG	0.119171	0.00184683	64.5271	0	1031988
Han.DG	c_6	Hungary_Langobard.SG	0.120344	0.00136698	88.0365	0	1032158
Han.DG	c_6	Hungary_Langobard.AG	0.120843	0.00143216	84.3785	0	967447
Han.DG	c_6	Hungary_Avar.SG	0.120909	0.00197041	61.3622	0	137327
Han.DG	c_6	Hungarian.DG	0.119878	0.00155831	76.9283	0	1008543
Han.DG	c_6	Spanish.DG	0.125261	0.00150571	83.1904	0	1008505
Han.DG	c_6	Tuscan_1.DG	0.126062	0.00164937	76.43	0	1008547
Han.DG	c_6	France_GrandEst_EN.SG	0.135467	0.00177094	76.4943	0	366690
Han.DG	c_6	Germany_EN_LBK.DG	0.134006	0.00176823	75.7857	0	1014871
Han.DG	c_6	Italy_Lazio_Viterbo_Etruscan.AG	0.12786	0.0014326	89.2506	0	1013700
Han.DG	c_6	Italy_Lazio_Viterbo_EarlyMedieval.AG	0.12637	0.00149415	84.5767	0	943873
Han.DG	c_6	Italy_Lazio_Viterbo_Imperial.AG	0.128975	0.00178993	72.0558	0	351662
Han.DG	c_6	Spain_EN.WGC.SG	0.128908	0.00166765	77.2993	0	281854
Han.DG	c_6	France_LaClape_LN_EBA_Veraza.SG	0.129053	0.00165389	78.03	0	762118
Han.DG	c_6	France_Alsace_Lingolsheim_MN.AG	0.132467	0.00172592	76.7517	0	514258
Han.DG	c_6	France_Alsace_Lingolsheim_EBA.AG	0.117938	0.00171959	68.5848	0	339520
Han.DG	c_6	France_Manche_IA.SG	0.119588	0.00155435	76.9381	0	472211
Han.DG	c_6	Germany_Lech_CordedWare.AG	0.12016	0.00244507	49.1437	0	45824
Han.DG	c_6	Italy_Sicily_N_Stentinello.AG	0.134304	0.0015939	84.2611	0	878868
Han.DG	c_6	Italy_Sicily_Mesolithic.AG	0.110847	0.00158526	69.9234	0	770910
Han.DG	c_6	Italy_Sicily_EN.AG	0.132424	0.0020392	64.9392	0	144087
Han.DG	c_6	Italy_Basilicata_Venosa.AG	0.127406	0.00148881	85.5756	0	920561
Han.DG	c_6	Italy_Sardinia_IA_Punic_1.AG	0.129012	0.00151675	85.0584	0	761073
Han.DG	c_6	Italy_Medieval.SG	0.125965	0.00147683	85.2938	0	998244
Han.DG	c_6	Spain_SW_Iberia_CA.AG	0.12876	0.00150065	85.8028	0	777324
Han.DG	c_6	Italy_Tuscany_Pisa_Etruscan.AG	0.126826	0.0017313	73.2546	0	797698
Han.DG	c_6	Hungary_Carolingian.SG	0.124901	0.00217897	57.3213	0	84048
Han.DG	c_6	Italy_Epigravettian.AG.BY.AA	0.112215	0.00172407	65.0874	0	778649
Han.DG	c_6	Italy_Epigravettian_alt.AG.BY.AA	0.110875	0.00176549	62.8011	0	324409
Han.DG	c_6	Germany_Tollense_BA.SG	0.120738	0.00138549	87.1447	0	595485
Han.DG	c_6	Austria_Mesolithic.AG	0.109848	0.00380114	28.8988	1.23584358563924e-183	16198
Han.DG	c_6	Spain_Zapateria_Argar.AG	0.123869	0.00166289	74.4905	0	562586
Han.DG	c_6	Germany_Zetel_EarlyMedieval_Saxon.AG	0.120639	0.00215277	56.039	0	82118
Han.DG	c_6	Spain_LN.SG	0.127917	0.00165609	77.2402	0	401311
Han.DG	c_6	Italy_Pompeii_Roman.SG	0.130132	0.00197134	66.0123	0	355384
Han.DG	c_6	Italy_North_MN_Iceman.SG	0.133296	0.00173203	76.9596	0	1032039
Han.DG	c_6	Russia_Steppe_Maikop.AG	0.0972895	0.00134762	72.1934	0	869465
Han.DG	c_6	Russia_Caucasus_Medieval.SG	0.113322	0.00150231	75.4319	0	1013711
Han.DG	c_6	Russia_Yaroslavl_Lyalovo_Volosovo_N.SG	0.10479	0.00186064	56.3192	0	126995
Han.DG	c_6	Russia_EIA_Sargatka_IA.AG	0.0819833	0.0010392	78.8911	0	1013958
Han.DG	c_6	Crimea_BuranKaya_EUP.SG	0.101689	0.00214631	47.3784	0	66371
Han.DG	c_6	Czechia_N_GlobularAmphora.AG	0.12781	0.00153226	83.4124	0	881936
Han.DG	c_6	Czechia_EBA_Unetice.AG	0.11893	0.00134302	88.5541	0	1026873
Han.DG	c_6	Russia_Tver_Fatyanovo_BA.SG	0.11724	0.00151689	77.2895	0	777147
Han.DG	c_6	Russia_Davydovskoye_Antiquity.AG	0.100499	0.00128303	78.3298	0	986012
Han.DG	c_6	Russia_BolshoyOleniyOstrov_MBA.AG	0.066048	0.00107897	61.2137	0	921029
Han.DG	c_6	Czechia_N_Jordanow_Michelsberg.AG	0.128981	0.00236753	54.4794	0	57387
Han.DG	c_6	Czechia_N_TRB.AG	0.130959	0.00147428	88.8289	0	933035
Han.DG	c_6	Russia_North_Caucasus.AG	0.112004	0.00137516	81.4481	0	770434
Han.DG	c_6	Czechia_EBA_CordedWare.AG	0.116039	0.00131655	88.139	0	1026220
Han.DG	c_6	Russia_Chalmny_Varre.AG	0.0929956	0.00150747	61.69	0	738470
Han.DG	c_6	Czechia_IA_Hallstatt.SG	0.12332	0.00164115	75.1422	0	736984
Han.DG	c_6	Slovakia_Poprad.SG	0.120367	0.00167603	71.8168	0	569846
Han.DG	c_6	Russia_Sarmatian.SG	0.105741	0.00127375	83.0152	0	981594
Han.DG	c_6	Russia_Medieval_Nomad.SG	0.0776514	0.00181475	42.789	0	739645
Han.DG	c_6	Russia_Alan.SG	0.118806	0.00142964	83.1021	0	1031085
Han.DG	c_6	Lithuania_LateAntiquity.SG	0.117284	0.00202449	57.9325	0	135565
Han.DG	c_6	Russia_SaltovoMayaki.SG	0.118794	0.00180719	65.7343	0	161048
Han.DG	c_6	Czechia_Gravettian.AG	0.103581	0.00160683	64.4629	0	710966
Han.DG	c_6	Czechia_Gravettian_alt.AG	0.10856	0.00346853	31.2987	4.86020652871307e-215	18063
Han.DG	c_6	Lithuania_Mesolithic_contam.AG	0.118273	0.00170512	69.3632	0	261669
Han.DG	c_6	Lithuania_Mesolithic_lc.AG	0.107883	0.00869334	12.4098	2.31114523251281e-35	2178
Han.DG	c_6	Lithuania_Narva.AG	0.112213	0.00267754	41.9091	0	33973
Han.DG	c_6	Lithuania_Narva_lc.AG	0.10727	0.00843774	12.7132	4.99709316607963e-37	2412
Han.DG	c_6	Lithuania_Mesolithic.AG	0.110363	0.00163104	67.664	0	602843
Han.DG	c_6	Lithuania_EMN_Narva.AG	0.112009	0.00148445	75.4544	0	972771
Han.DG	c_6	Estonia_CordedWare.SG	0.114813	0.00143301	80.1206	0	1010701
Han.DG	c_6	Russia_AltaiSayan.SG	0.0347883	0.000823809	42.2286	0	839225
Han.DG	c_6	Russia_Yaroslavl_Fatyanovo_BA.SG	0.117122	0.00136005	86.1159	0	1030073
Han.DG	c_6	Russia_Gorokhovets_Medieval.AG	0.11439	0.00141783	80.6797	0	805265
Han.DG	c_6	Moldova_Gordinesti_I.SG	0.130704	0.00182173	71.747	0	800113
Han.DG	c_6	Lithuania_LN.AG	0.112696	0.00150659	74.8021	0	1017868
Han.DG	c_6	Russia_Moscow_Fatyanovo_BA.SG	0.117651	0.00143216	82.1496	0	1005325
Han.DG	c_6	Russian.DG	0.110283	0.00127417	86.5533	0	1032185
Han.DG	c_6	Adygei.DG	0.117973	0.00136237	86.594	0	1032183
Han.DG	c_6	Czechia_N_Baden.AG	0.13003	0.00159636	81.4541	0	765444
Han.DG	c_6	Czechia_BellBeaker.AG	0.120864	0.00134665	89.7515	0	1019043
Han.DG	c_6	Russia_YuzhniyOleniyOstrov_Mesolithic.AG	0.098969	0.00133119	74.3465	0	1001358
Han.DG	c_6	Russia_YuzhniyOleniyOstrov_Mesolithic.SG	0.0981295	0.00164122	59.7905	0	896097
Han.DG	c_6	Russia_Khvalynsk_Eneolithic.AG	0.103572	0.00145646	71.1123	0	692986
Han.DG	c_6	Russia_Samara_HG.AG	0.10431	0.00174097	59.9149	0	432106
Han.DG	c_6	Russia_MBA_Poltavka.AG	0.11108	0.00135304	82.0968	0	998102
Han.DG	c_6	Russia_Samara_EBA_Yamnaya.AG	0.111236	0.0013177	84.4166	0	1014571
Han.DG	c_6	Russia_LBA_Srubnaya.AG	0.116886	0.00140142	83.4051	0	1009067
Han.DG	c_6	Russia_LBA_Srubnaya_Scythian_Sarmatian_possible.AG	0.108449	0.00273381	39.6695	0	32712
Han.DG	c_6	Russia_Potapovka.AG	0.107574	0.00188597	57.0391	0	162902
Han.DG	c_6	Russia_Samara_Sarmatian_possible.AG	0.104694	0.0017023	61.5016	0	842821
Han.DG	c_6	Russia_Ishkinovka_EBA_Yamnaya.AG	0.110021	0.00164345	66.9453	0	626961
Han.DG	c_6	Russia_Ural_EarlySarmatian.AG	0.10523	0.00144483	72.832	0	661476
Han.DG	c_6	Romania_N.AG	0.134093	0.00163986	81.7709	0	619549
Han.DG	c_6	Russia_MLBA_Sintashta.AG	0.117308	0.00135526	86.5579	0	1014493
Han.DG	c_6	Russia_Petrovka.AG	0.118494	0.00159335	74.3678	0	295173
Han.DG	c_6	Russia_HG.AG	0.0989694	0.00224748	44.0356	0	63543
Han.DG	c_6	Moldova_MBA_MultiCordonedWare.AG	0.112373	0.00142967	78.6002	0	798528
Han.DG	c_6	Moldova_BA.AG	0.113465	0.00151644	74.8231	0	739033
Han.DG	c_6	Moldova_LBA_Sabatinovka.AG	0.114928	0.00175574	65.4584	0	284502
Han.DG	c_6	Romania_BA_Arman.AG	0.124381	0.00145347	85.5751	0	820311
Han.DG	c_6	Romania_BA_1.AG	0.125238	0.00164154	76.2928	0	669328
Han.DG	c_6	Romania_Medieval.AG	0.0632485	0.00176091	35.918	1.5972744548416e-282	711705
Han.DG	c_6	Russia_Afanasievo.AG	0.111256	0.00133667	83.2342	0	1009701
Han.DG	c_6	Russia_MLBA_Krasnoyarsk.AG	0.114062	0.00131369	86.8259	0	975303
Han.DG	c_6	Slovakia_LIA.AG	0.120298	0.00172407	69.7757	0	760135
Han.DG	c_6	Slovakia_LIA_LaTene.AG	0.124151	0.00147683	84.0657	0	907466
Han.DG	c_6	Slovakia_IA_Vekerzug.AG	0.123746	0.001426	86.7785	0	988528
Han.DG	c_6	Slovakia_N_LBK_possible.AG	0.132784	0.0022326	59.4751	0	65730
Han.DG	c_6	Romania_C_Bodrogkeresztur.AG	0.133253	0.00143975	92.5533	0	1021381
Han.DG	c_6	Moldova_MBA.AG	0.115706	0.00176153	65.6852	0	599158
Han.DG	c_6	Slovakia_EBA_Nitrianska.AG	0.117516	0.00154296	76.1625	0	822248
Han.DG	c_6	Czechia_IA_LaTene.AG	0.122182	0.00136692	89.3851	0	1006476
Han.DG	c_6	Czechia_LBA_IA_Knoviz_Hallstatt.AG	0.120375	0.00146368	82.2415	0	844927
Han.DG	c_6	Czechia_LBA_Knoviz.AG	0.122188	0.00137337	88.9694	0	1000267
Han.DG	c_6	Czechia_C_Baalberge.AG	0.131071	0.00144255	90.8604	0	1006115
Han.DG	c_6	Slovakia_N_LBK.AG	0.134904	0.0014692	91.8211	0	1001658
Han.DG	c_6	Czechia_MN.AG	0.134997	0.00163761	82.4352	0	816022
Han.DG	c_6	Slovakia_IA_Vekerzug_lc.AG	0.122414	0.0052465	23.3325	2.07401698215518e-120	7327
Han.DG	c_6	Czechia_IA_Hallstatt.AG	0.123341	0.00145341	84.8636	0	859041
Han.DG	c_6	Czechia_N.AG	0.133174	0.00149174	89.2742	0	929776
Han.DG	c_6	Czechia_EN_LBK.AG	0.136068	0.00179452	75.8244	0	679638
Han.DG	c_6	Czechia_C.AG	0.129349	0.00157645	82.0511	0	683128
Han.DG	c_6	Czechia_IA_LaTene_Hallstatt.AG	0.123299	0.00165399	74.5463	0	719130
Han.DG	c_6	Czechia_MBA_Tumulus.AG	0.123047	0.00147379	83.4904	0	809984
Han.DG	c_6	Czechia_LN.AG	0.128989	0.0018112	71.2175	0	235702
Han.DG	c_6	Czechia_Medieval.AG	0.119403	0.00159472	74.8738	0	682733
Han.DG	c_6	Czechia_EMBA.AG	0.120107	0.00171356	70.0921	0	536673
Han.DG	c_6	Russia_Caucasus_Maikop.AG	0.123682	0.00167904	73.662	0	403230
Han.DG	c_6	Czechia_Modern.AG	0.119431	0.00173945	68.6601	0	515528
Han.DG	c_6	Ukraine_N.AG	0.108512	0.00134341	80.774	0	947238
Han.DG	c_6	Ukraine_Mesolithic.AG	0.107187	0.00136126	78.7407	0	922026
Han.DG	c_6	Ukraine_Mesolithic_DG.DG	0.109755	0.00159386	68.861	0	1023578
Han.DG	c_6	Ukraine_Mesolithic.SG	0.109269	0.00144861	75.4301	0	1031483
Han.DG	c_6	Romania_Brailita_Medieval.AG	0.0685373	0.0027428	24.9881	8.23208267859657e-138	35938
Han.DG	c_6	Romania_EN.AG	0.133035	0.0019542	68.0768	0	155772
Han.DG	c_6	Ukraine_Ozera_EBA_Yamnaya.AG	0.116477	0.00167953	69.3508	0	553757
Han.DG	c_6	Ukraine_Eneolithic_Trypillia.AG	0.128811	0.00175314	73.4748	0	262322
Han.DG	c_6	Russia_Tyumen_HG.AG	0.0836181	0.00158032	52.9121	0	733580
Han.DG	c_6	Russia_Tyumen_HG.DG	0.0839829	0.00156011	53.8315	0	1016136
Han.DG	c_6	Russia_Tyumen_HG.SG	0.08397	0.00155743	53.9158	0	1027223
Han.DG	c_6	Russia_WestSiberia_N.DG	0.0427742	0.0013007	32.8855	3.53700835139435e-237	1016693
Han.DG	c_6	Russia_WestSiberia_N.SG	0.042997	0.00133129	32.2971	7.67496002125577e-229	1027979
Han.DG	c_6	Moldova_IA.AG	0.100247	0.0018832	53.2322	0	326628
Han.DG	c_6	Moldova_MBA_Catacomb.AG	0.112618	0.0015138	74.3944	0	569016
Han.DG	c_6	Moldova_LBA.AG	0.0904439	0.00212764	42.5091	0	127332
Han.DG	c_6	Russia_Caucasus_LBA_Dolmen.AG	0.124651	0.00211804	58.8519	0	83837
Han.DG	c_6	Russia_Caucasus_Eneolithic.AG	0.124894	0.00174624	71.5215	0	677225
Han.DG	c_6	Ukraine_EBA_Yamnaya.AG	0.112664	0.00156526	71.978	0	742600
Han.DG	c_6	Romania_EN_Cris.AG	0.134726	0.00181063	74.4087	0	364179
Han.DG	c_6	Poland_GlobularAmphora.AG	0.129754	0.00149948	86.5327	0	695683
Han.DG	c_6	Slovakia_N_ZeliezovceGroup.AG	0.136186	0.00167387	81.36	0	473121
Han.DG	c_6	Romania_MaguraBuduiasca_Mesolithic.AG	0.110249	0.00177484	62.1178	0	388441
Han.DG	c_6	Romania_IronGates_Mesolithic.AG	0.112054	0.00147386	76.0276	0	970812
Han.DG	c_6	Czechia_EBA_Starounetice.AG	0.1187	0.00172954	68.631	0	634061
Han.DG	c_6	Poland_BellBeaker.AG	0.119721	0.00141775	84.4445	0	896921
Han.DG	c_6	Latvia_Mesolithic.AG	0.109554	0.00140867	77.7714	0	955957
Han.DG	c_6	Latvia_MN_o3.AG	0.100797	0.00149237	67.542	0	776455
Han.DG	c_6	Latvia_MN_o2.AG	0.104192	0.00156558	66.5518	0	674462
Han.DG	c_6	Latvia_MN.AG	0.110713	0.00155058	71.4011	0	761849
Han.DG	c_6	Latvia_EN.AG	0.108783	0.00176734	61.5515	0	670041
Han.DG	c_6	Latvia_LN_CordedWare.AG	0.112355	0.00195234	57.5489	0	234274
Han.DG	c_6	Latvia_Mesolithic_oEHG.AG	0.107298	0.00157214	68.2497	0	685189
Han.DG	c_6	Slovakia_Medieval_2.AG	0.122093	0.00167645	72.8287	0	705071
Han.DG	c_6	Czechia_EBA.AG	0.118141	0.00133822	88.2821	0	946702
Han.DG	c_6	Czechia_EarlySlav.AG	0.118924	0.00168724	70.4843	0	485714
Han.DG	c_6	Czechia_EBA_Protounetice.AG	0.119217	0.00209797	56.8251	0	81666
Han.DG	c_6	Russia_Tyumen_N.AG	0.082449	0.00152778	53.9665	0	573683
Han.DG	c_6	Ukraine_EBA.AG	0.116347	0.00174659	66.6141	0	539159
Han.DG	c_6	Russia_LBA_Priobrazhenka.AG	0.0991009	0.00183061	54.1356	0	275124
Han.DG	c_6	Romania_EN_Starcevo.AG	0.137004	0.00180912	75.7298	0	600039
Han.DG	c_6	Romania_MLBA.AG	0.112748	0.00162423	69.4165	0	294894
Han.DG	c_6	Russia_Caucasus_Maikop_Novosvobodnaya.AG	0.124037	0.00152398	81.3902	0	748602
Han.DG	c_6	Poland_ChopiceVeseleCulture.AG	0.117582	0.00148963	78.9336	0	778479
Han.DG	c_6	Ukraine_MBA.AG	0.116457	0.00170973	68.114	0	664003
Han.DG	c_6	Poland_EBA.AG	0.117854	0.00163381	72.1343	0	721184
Han.DG	c_6	Czechia_EBA_CordedWare.SG	0.118793	0.00167766	70.8089	0	759674
Han.DG	c_6	Romania_EN_StarcevoKorosCris.AG	0.130962	0.00251968	51.9755	0	51300
Han.DG	c_6	Czechia_BA_BellBeaker.AG	0.121002	0.00139333	86.8436	0	908755
Han.DG	c_6	Czechia_Eneolithic.AG	0.130592	0.00168949	77.2967	0	692772
Han.DG	c_6	Ukraine_Eneolithic_SeredniiStih.AG	0.109739	0.00216522	50.6827	0	72242
Han.DG	c_6	Russia_MLBA_Potapovka.AG	0.108264	0.00165093	65.5775	0	453108
Han.DG	c_6	Czechia_BA_Veterov_2.AG	0.120955	0.00170122	71.0992	0	762411
Han.DG	c_6	Czechia_IA.AG	0.120918	0.00183465	65.9076	0	729403
Han.DG	c_6	Ukraine_Igren_N.AG	0.108759	0.0016629	65.4031	0	599290
Han.DG	c_6	Ukraine_Igren_N_alt.AG	0.108853	0.00216664	50.2406	0	63307
Han.DG	c_6	Ukraine_EBA_GlobularAmphorae.AG	0.130127	0.0015616	83.3291	0	929636
Han.DG	c_6	Tatar_Irtysh_Barabinsk.SG	0.0574216	0.00128595	44.653	0	522395
Han.DG	c_6	Russia_Yazykovo_N.AG	0.103215	0.00166689	61.9209	0	655693
Han.DG	c_6	Russia_Mesolithic_Veretye.SG	0.102542	0.00136418	75.1677	0	1032075
Han.DG	c_6	Russia_North_Caucasus_MBA.AG	0.121187	0.00149569	81.024	0	895459
Han.DG	c_6	Russia_Kibol_Modern.AG	0.11356	0.00151929	74.7456	0	850634
Han.DG	c_6	Russia_Kideksha_Modern.AG	0.115816	0.00150004	77.2087	0	958062
Han.DG	c_6	Russia_Kideksha_Medieval.AG	0.11331	0.00183657	61.6966	0	699049
Han.DG	c_6	Czechia_N_Rivnac.AG	0.130357	0.00153778	84.7698	0	925299
Han.DG	c_6	Russia_Krasnoe_Medieval.AG	0.111956	0.00163378	68.5256	0	823644
Han.DG	c_6	Poland_Mesolithic.AG	0.112578	0.00264946	42.4908	0	42134
Han.DG	c_6	Ukraine_CernavodaI_Kartal_C.AG	0.122653	0.00144973	84.6036	0	983210
Han.DG	c_6	Russia_Mesolithic_Veretye.AG	0.10223	0.00161892	63.1467	0	457430
Han.DG	c_6	Crimea_Pantikapaion.SG	0.121637	0.00171024	71.1225	0	411543
Han.DG	c_6	Estonia_EMN_Narva.AG	0.108773	0.00165507	65.7211	0	541450
Han.DG	c_6	Latvia_BA.AG	0.117573	0.0014477	81.2133	0	960716
Han.DG	c_6	Russia_Kostenki12_UP.AG.BY.AA	0.0975477	0.00247782	39.3683	0	43439
Han.DG	c_6	Russia_Kostenki14_UP.SG	0.0993301	0.00169198	58.7066	0	945613
Han.DG	c_6	Russia_Kostenki14_UP.AG.BY.AA	0.0997659	0.00172629	57.792	0	988270
Han.DG	c_6	Estonia_CordedWare.AG	0.11565	0.00171449	67.454	0	331136
Han.DG	c_6	Russia_EarlySarmatian_SouthernUrals.SG	0.103048	0.00129527	79.5574	0	847540
Han.DG	c_6	Latvia_Mesolithic.SG	0.111134	0.00154957	71.7194	0	1025080
Han.DG	c_6	Latvia_LN_CordedWare.SG	0.112607	0.00196619	57.2717	0	193668
Han.DG	c_6	Latvia_MN_o1.SG	0.110018	0.00197583	55.6821	0	144283
Han.DG	c_6	Latvia_MN_Comb_Ware.SG	0.100381	0.00160605	62.5015	0	692620
Han.DG	c_6	Romania_IronGates_Mesolithic.SG	0.112528	0.00158642	70.9318	0	1007222
Han.DG	c_6	Estonia_N_CombCeramic.SG	0.102571	0.00176899	57.9831	0	138004
Han.DG	c_6	Ukraine_Eneolithic_Usatove_Majaky_C.AG	0.122622	0.00144993	84.571	0	965420
Han.DG	c_6	Ukraine_Eneolithic_Usatove_Majaky_EBA.AG	0.113724	0.00153322	74.1733	0	809255
Han.DG	c_6	Poland_Magdalenian.AG	0.103513	0.00264178	39.1831	0	34232
Han.DG	c_6	Russia_Ivanovo_Fatyanovo_BA.SG	0.117527	0.00147594	79.6284	0	426521
Han.DG	c_6	Ukraine_EBA_Catacomb.SG	0.111374	0.00187297	59.4641	0	163057
Han.DG	c_6	Ukraine_Danube_EIA_Cimmerian.SG	0.124927	0.00175385	71.2301	0	226867
Han.DG	c_6	Ukraine_IA_Scythian.SG	0.10736	0.0015109	71.0568	0	582224
Han.DG	c_6	Ukraine_EIA_Scythian.SG	0.119781	0.00149907	79.9031	0	950163
Han.DG	c_6	Russia_EasternScythian_SouthernUrals_o.SG	0.107901	0.00270713	39.8582	0	37291
Han.DG	c_6	Russia_EasternScythian_SouthernUrals.SG	0.0794413	0.00191371	41.5116	0	386350
Han.DG	c_6	Russia_MiddleSarmatian_SouthernUrals.SG	0.102875	0.00166494	61.7886	0	535929
Han.DG	c_6	Russia_Steppe_Catacomb.AG	0.111615	0.00143089	78.0042	0	796722
Han.DG	c_6	Russia_Caucasus_LateMaikop.AG	0.12158	0.00170518	71.3005	0	740106
Han.DG	c_6	Russia_Minino_Mesolithic.AG	0.103173	0.00136098	75.808	0	993152
Han.DG	c_6	Russia_KusnarenkovoKarajakupovo_Medieval.SG	0.0687963	0.00170326	40.391	0	788408
Han.DG	c_6	Russia_Murzihinskiy_Eneolithic.AG	0.0982795	0.00165465	59.396	0	286408
Han.DG	c_6	Russia_Murzikha_Eneolithic.AG	0.101104	0.00164739	61.3724	0	309565
Han.DG	c_6	Russia_Murzikha_Eneolithic_alt.AG	0.0998191	0.00313967	31.7929	8.1139999030686e-222	21559
Han.DG	c_6	Russia_Murzikha_Eneolithic_Sidelkino.AG	0.101223	0.00176304	57.4141	0	245349
Han.DG	c_6	Mari.SG	0.086984	0.00167262	52.0045	0	1004350
Han.DG	c_6	Romania_UP_Muierri.AG	0.103202	0.00233129	44.268	0	57624
Han.DG	c_6	Poland_EBA.SG	0.115982	0.00168908	68.666	0	976025
Han.DG	c_6	Poland_TRB.SG	0.131116	0.00162984	80.4472	0	996597
Han.DG	c_6	Poland_BKG.SG	0.131764	0.0014988	87.913	0	1032085
Han.DG	c_6	Poland_GlobularAmphora.SG	0.127191	0.00169426	75.0716	0	944211
Han.DG	c_6	Poland_CordedWare_3.SG	0.116514	0.00148987	78.2039	0	1021281
Han.DG	c_6	Poland_CordedWare_1.SG	0.117323	0.0014822	79.1543	0	1022376
Han.DG	c_6	Russia_Ural_Mesolithic_RomanovIlmurzin.SG	0.0989018	0.0019081	51.8327	0	116202
Han.DG	c_6	Russia_Don_N_Mariupol.SG	0.108562	0.00156465	69.3843	0	995244
Han.DG	c_6	Czechia_EN_LBK.SG	0.132931	0.00232178	57.2538	0	58150
Han.DG	c_6	Russia_UpperVolga_Eneolithic_Volosovo.SG	0.104245	0.00136617	76.3043	0	1027222
Han.DG	c_6	Russia_Don_Eneolithic_SeredniiStih.SG	0.104353	0.00132964	78.4822	0	1031497
Han.DG	c_6	Russia_Don_N.SG	0.103131	0.00218951	47.1024	0	77152
Han.DG	c_6	Russia_Don_MBA_Catacomb.SG	0.112047	0.00176479	63.4904	0	360278
Han.DG	c_6	Russia_UpperVolga_LN_Lyalovo.SG	0.104406	0.00142984	73.019	0	958284
Han.DG	c_6	Ukraine_Dnieper_N_Mariupol.SG	0.108881	0.00137602	79.1272	0	1031934
Han.DG	c_6	Ukraine_Don_LBA_EIA.SG	0.1176	0.00233222	50.4239	0	58737
Han.DG	c_6	Estonia_CWC.SG	0.112636	0.00170425	66.0915	0	940491
Han.DG	c_6	Latvia_MM_Kunda.SG	0.110953	0.00172499	64.3208	0	414970
Han.DG	c_6	Russia_Ob_LN_MidIrtysh.SG	0.0655919	0.00118628	55.2921	0	993967
Han.DG	c_6	Ukraine_Dnieper_EBA.SG	0.113918	0.00167256	68.1098	0	929344
Han.DG	c_6	Ukraine_Dnieper_N.SG	0.109593	0.00157904	69.4044	0	374555
Han.DG	c_6	Ukraine_Dnieper_EIA.SG	0.106992	0.00182951	58.481	0	291891
Han.DG	c_6	Ukraine_Dnieper_Mesolithic.SG	0.107553	0.00170829	62.9595	0	169331
Han.DG	c_6	Ukraine_N.SG	0.10709	0.00141793	75.526	0	731145
Han.DG	c_6	Russia_Minino_Mesolithic.SG	0.103131	0.00147553	69.8942	0	465825
Han.DG	c_6	Russia_Minino_EIA.SG	0.071192	0.00170497	41.7556	0	947549
Han.DG	c_6	Russia_BolshoyOleniyOstrov_MBA.SG	0.0683126	0.00138575	49.2964	0	864499
Han.DG	c_6	Russia_Ob_LN_KuznetskAltai.SG	0.0499245	0.00105623	47.2667	0	882441
Han.DG	c_6	Poland_Eneolithic_TRB.SG	0.130812	0.00162194	80.6512	0	391099
Han.DG	c_6	Romania_LM_IronGates.SG	0.112921	0.00167545	67.3978	0	443674
Han.DG	c_6	Russia_Ob_Eneolithic_ComPit.SG	0.0667997	0.00113063	59.082	0	968037
Han.DG	c_6	Russia_Ural_N.SG	0.102759	0.0018012	57.0501	0	343505
Han.DG	c_6	Russia_VolgaOka_LM.SG	0.103582	0.00166093	62.3641	0	973453
Han.DG	c_6	Russia_Ob_N.SG	0.0606734	0.0010241	59.2459	0	1020165
Han.DG	c_6	Russia_Ob_BA.SG	0.0608516	0.0017018	35.7571	5.13015788331627e-280	107106
Han.DG	c_6	Russia_Ob_Eneolithic.SG	0.0591583	0.001501	39.4126	0	326710
Han.DG	c_6	Russia_Ob_Mesolithic.SG	0.0658659	0.00165528	39.7914	0	187591
Han.DG	c_6	Czechia_N_Jordanow.AG	0.13063	0.00154019	84.8142	0	889579
Han.DG	c_6	Russia_Steppe_Lola.AG	0.102164	0.00170722	59.8422	0	731625
Han.DG	c_6	Russia_Maikop.AG	0.124611	0.00243508	51.1733	0	60616
Han.DG	c_6	Romania_Oase1_IUP.AG.BY.AA	0.0737156	0.00237411	31.0498	1.14855350656525e-211	49536
Han.DG	c_6	Poland_Kowalewko_Wielbark_IA.SG	0.119858	0.00137885	86.9262	0	1026698
Han.DG	c_6	Poland_Gaski_Przeworsk_IA.SG	0.120491	0.00157553	76.4761	0	407064
Han.DG	c_6	Poland_Sowinki_IA.SG	0.121687	0.0022477	54.1383	0	63252
Han.DG	c_6	Poland_Maslomecz_Wielbark_IA.SG	0.119915	0.00145055	82.6686	0	1026510
Han.DG	c_6	Poland_Niemcza_IA.SG	0.119721	0.0013781	86.8744	0	1000185
Han.DG	c_6	Poland_Markowice_IA.SG	0.122573	0.0016405	74.7168	0	477579
Han.DG	c_6	Poland_Gniezno_IA.SG	0.11673	0.00226097	51.6281	0	56488
Han.DG	c_6	Poland_Legowo_IA.SG	0.119731	0.00153939	77.7783	0	612328
Han.DG	c_6	Poland_Lad_IA.SG	0.119033	0.00137009	86.8793	0	949861
Han.DG	c_6	Poland_Oblaczkowo_IA.SG	0.120443	0.00163436	73.6947	0	313358
Han.DG	c_6	Poland_Golun_IA.SG	0.118103	0.00318011	37.138	6.84136916212845e-302	22661
Han.DG	c_6	Poland_PoznanSrodka_IA.SG	0.118599	0.00151622	78.22	0	425095
Han.DG	c_6	Poland_Rumin_IA.SG	0.118599	0.00176051	67.3665	0	312575
Han.DG	c_6	Poland_Plonsk_IA.SG	0.119167	0.00141169	84.4145	0	818951
Han.DG	c_6	Poland_Groszowice_IA.SG	0.119492	0.00207476	57.5931	0	80289
Han.DG	c_6	Poland_Konskie_IA.SG	0.118306	0.00166073	71.2377	0	282053
Han.DG	c_6	Poland_OstrowLednicki_IA.SG	0.11823	0.00137174	86.1899	0	964418
Han.DG	c_6	Poland_Dziekanowice_IA.SG	0.11935	0.00154107	77.4458	0	710292
Han.DG	c_6	Poland_Santok_IA.SG	0.119698	0.00137255	87.2084	0	902118
Han.DG	c_6	Poland_Czarnowko_Wielbark_IA.SG	0.118421	0.00166354	71.1865	0	191216
Han.DG	c_6	Poland_PruszczGdanski_Wielbark_IA.SG	0.120644	0.00142558	84.6277	0	854995
Han.DG	c_6	Poland_Milicz_IA.SG	0.119459	0.00162111	73.6895	0	306561
Han.DG	c_6	Poland_Poznan_IA.SG	0.119692	0.0016424	72.8764	0	262261
Han.DG	c_6	Poland_Balczewo_IA.SG	0.118479	0.00175025	67.6926	0	190161
Han.DG	c_6	Poland_PoznanSolacz_IA.SG	0.117701	0.00206787	56.9189	0	86826
Han.DG	c_6	Poland_Zielonka_IA.SG	0.11388	0.00291628	39.0498	0	32104
Han.DG	c_6	Russia_Steppe_Eneolithic.AG	0.109516	0.00141103	77.6138	0	916952
Han.DG	c_6	Russia_NorthCaucasus_EBA.AG	0.111835	0.00180575	61.9325	0	272417
Han.DG	c_6	Romania_PietreleMaguraGorgana_Gumelnita_C.AG	0.1326	0.00144903	91.5094	0	1026901
Han.DG	c_6	Romania_Dudesti_PietreleMaguraGorgana_N.AG	0.134102	0.00194099	69.0895	0	265933
Han.DG	c_6	Romania_CernavodaPossible_PietreleMaguraGorgana_C.AG	0.132731	0.0017322	76.6256	0	491296
Han.DG	c_6	Romania_PietreleMaguraGorgana_Gumelnita_EBA.AG	0.129251	0.00183208	70.5488	0	268640
Han.DG	c_6	Romania_UP_Muierri.SG	0.103657	0.00156279	66.3279	0	1031723
Han.DG	c_6	Moldova_Pocrovca_V.SG	0.129385	0.0017247	75.019	0	976338
Han.DG	c_6	Russia_Popovo_Mesolithic.AG	0.0986214	0.00225118	43.8087	0	60448
Han.DG	c_6	Russia_EarlySarmatian.SG	0.105793	0.00178211	59.3641	0	158724
Han.DG	c_6	Poland_Weklice_WielbarkCulture_Roman.SG	0.119593	0.00137598	86.915	0	1030569
Han.DG	c_6	Lithuania_Marvele_Roman.SG	0.117569	0.0015094	77.8913	0	973388
Han.DG	c_6	Lithuania_Bailuliai_BarrowCulture.SG	0.119962	0.00168619	71.1435	0	544079
Han.DG	c_6	Slovakia_BytcaHrabove_Puchov_LaTene_Roman.SG	0.123267	0.00161928	76.1247	0	840967
Han.DG	c_6	Slovakia_Mikusovce_LaTene_Roman.SG	0.122328	0.00175648	69.6437	0	549883
Han.DG	c_6	Slovakia_Zohor_Germanic_Roman.SG	0.119494	0.00174498	68.4787	0	681800
Han.DG	c_6	Slovakia_TesarkeMlynany_Germanic_MigrationPeriod.SG	0.120359	0.00138809	86.7087	0	1025973
Han.DG	c_6	Poland_EBA_Unetice.SG	0.117777	0.0015776	74.6558	0	628986
Han.DG	c_6	Poland_Koszyce_GlobularAmphora.SG	0.129866	0.00149459	86.8909	0	1032132
Han.DG	c_6	Poland_Sandomierz_GlobularAmphora.SG	0.128316	0.00158603	80.904	0	762352
Han.DG	c_6	Poland_Ksiaznice_GlobularAmphora.SG	0.129952	0.00163336	79.5615	0	934140
Han.DG	c_6	Poland_Wilczyce_GlobularAmphora.SG	0.12819	0.00172662	74.2437	0	368100
Han.DG	c_6	Russia_Remontnoye_EBA_Yamnaya.SG	0.110841	0.0014982	73.9832	0	675085
Han.DG	c_6	Russia_MLBA_Sintashta.SG	0.118483	0.00146289	80.9923	0	883019
Han.DG	c_6	Poland_CordedWare_ProtoUnetice.SG	0.118395	0.0020988	56.411	0	97164
Han.DG	c_6	Russia_Andronovo.SG	0.115033	0.00147059	78.2223	0	1021360
Han.DG	c_6	Russia_IA_2.SG	0.0509431	0.00158114	32.2193	9.47519097068443e-228	774646
Han.DG	c_6	Russia_Afanasievo.SG	0.111968	0.00144862	77.293	0	1030575
Han.DG	c_6	Russia_Mezhovskaya.SG	0.103031	0.00164029	62.8128	0	927123
Han.DG	c_6	Russia_BA_Steppe_NorthCaucasus.SG	0.11133	0.00167496	66.467	0	633957
Han.DG	c_6	Russia_Kalmykia_EBA_Yamnaya.SG	0.111239	0.00152784	72.808	0	875188
Han.DG	c_6	Czechia_BellBeaker.SG	0.120219	0.00190921	62.9678	0	123648
Han.DG	c_6	Czechia_EarlyMedieval_EarlySlav.SG	0.120323	0.00172147	69.8951	0	637661
Han.DG	c_6	Czechia_EBA_Starounetice.SG	0.118588	0.00175046	67.7469	0	626507
Han.DG	c_6	Lithuania_LBA.SG	0.121147	0.00372863	32.491	1.42701169539544e-231	14604
Han.DG	c_6	Russia_IA_3.SG	0.075211	0.00126122	59.6334	0	926956
Han.DG	c_6	Russia_Caucasus_EBA_Yamnaya.AG	0.110327	0.0014266	77.3357	0	703870
Han.DG	c_6	Russia_LateMaikop.AG	0.123336	0.00164905	74.7923	0	674574
Han.DG	c_6	Russia_Shekshovo9_EarlyMedieval.AG	0.107107	0.00149212	71.7819	0	858438
Han.DG	c_6	Russia_Shekshovo9_HighMedieval.AG	0.113547	0.00141878	80.0313	0	826856
Han.DG	c_6	Russia_Shekshovo2_Medieval.AG	0.0606673	0.0014375	42.2033	0	609147
Han.DG	c_6	Altaian.DG	0.0377012	0.0014198	26.5539	2.31731496386767e-155	1006942
Han.DG	c_6	Chechen.DG	0.116874	0.00169151	69.0944	0	1006461
Han.DG	c_6	Czech.DG	0.121941	0.0017277	70.5802	0	1006869
Han.DG	c_6	Estonian.DG	0.116985	0.00147913	79.0905	0	1008565
Han.DG	c_6	Lezgin.DG	0.120072	0.00156091	76.9245	0	1008590
Han.DG	c_6	Mansi.DG	0.0644024	0.00115341	55.8367	0	1008589
Han.DG	c_6	Russia_NorthOssetian.DG	0.114423	0.00153863	74.3666	0	1008596
Han.DG	c_6	Polish.DG	0.12125	0.00164762	73.5912	0	1006790
Han.DG	c_6	Tubalar.DG	0.0519859	0.0011575	44.9123	0	1008590
Han.DG	c_6	Russia_Sidelkino_HG.SG	0.102072	0.00163989	62.2428	0	951764
Han.DG	c_6	Lithuania_LN_o.AG	0.116387	0.0016828	69.1627	0	786676
Han.DG	c_6	Russia_Sunghir_UP.SG	0.100473	0.00135422	74.1924	0	1032155
Han.DG	c_6	Russia_Sunghir_Medieval.SG	0.118195	0.00163064	72.4835	0	1023615
Han.DG	c_6	Estonia_MN_CCC_1.AG	0.106389	0.0019589	54.3106	0	145166
Han.DG	c_6	Estonia_MN_CCC_2.AG	0.102437	0.0018081	56.6547	0	138480
Han.DG	c_6	Teleut.SG	0.0498842	0.00139387	35.7883	1.68233047718111e-280	494147
Han.DG	c_6	Tatar_Tomsk.SG	0.0697786	0.00144107	48.4214	0	396654
Han.DG	c_6	Lithuania_BA.AG	0.116779	0.00165832	70.4202	0	511267
Han.DG	c_6	Ukraine_Eneolithic_Usatove_Usatove-BolsojKujalnik_C.AG	0.12143	0.00148043	82.0235	0	903527
Han.DG	c_6	Russia_UstIshim_IUP.DG	0.0762096	0.00174701	43.6229	0	955733
Han.DG	c_6	Ukraine_Eneolithic_Trypillia.SG	0.130768	0.00143946	90.845	0	1032137
Han.DG	c_6	Ukraine_MBA_CordedWare.SG	0.114268	0.00164496	69.4651	0	726109
Han.DG	c_6	Ukraine_LBA_EIA.SG	0.123883	0.00190976	64.8684	0	239466
Han.DG	c_6	Russia_Viking.SG	0.119045	0.00135629	87.7728	0	1032132
Han.DG	c_6	Poland_Viking.SG	0.119014	0.00146929	81.0016	0	1025291
Han.DG	c_6	Poland_Medieval_1.SG	0.11854	0.00242566	48.8694	0	47651
Han.DG	c_6	Poland_Medieval_2.SG	0.122696	0.00220048	55.759	0	101674
Han.DG	c_6	Estonia_EarlyViking.SG	0.119335	0.00136611	87.3538	0	1032161
Han.DG	c_6	Ukraine_Medieval_Rus_Viking.SG	0.117039	0.00172379	67.8965	0	861825
Han.DG	c_6	Ukraine_Medieval_Rus.SG	0.120275	0.0017143	70.1598	0	955723
Han.DG	c_6	Czechia_Gravettian.AG.BY.AA	0.103614	0.00179905	57.5938	0	658496
Han.DG	c_6	Czechia_Gravettian_alt.AG.BY.AA	0.103721	0.00212747	48.7531	0	136076
Han.DG	c_6	Tatar_Volga.SG	0.101327	0.00151895	66.7083	0	1031672
Han.DG	c_6	Czechia_ZlatyKun_IUP.AG.SG	0.083114	0.0017727	46.8855	0	973733
Han.DG	c_6	Russia_BA_SrubnayaAlakul.AG.SG	0.115847	0.0013703	84.541	0	1032135
Han.DG	c_6	Russia_BA_SrubnayaAlakul.SG	0.115133	0.00133215	86.426	0	1032048
Han.DG	c_6	Russia_BA_SrubnayaAlakul.AG.AG	0.11643	0.00177405	65.6292	0	293187
Han.DG	c_6	Romania_Negrilesti_StarcevoCris_EN.SG	0.128793	0.00228554	56.3514	0	68956
Han.DG	c_6	Romania_Gradinile_StarcevoCris_EN.SG	0.130382	0.00270674	48.1693	0	38822
Han.DG	c_6	Romania_Gumelnita_Gumelnita_LN_Eneolithic.SG	0.132635	0.00208242	63.6929	0	131117
Han.DG	c_6	Romania_Garlesti_Salcuta_EN.SG	0.13706	0.00184979	74.0949	0	166323
Han.DG	c_6	Romania_Curatesti_Boian_LN_Eneolithic.SG	0.130292	0.0016863	77.2651	0	618096
Han.DG	c_6	Romania_Cascioarele_Boian_LN_Eneolithic.SG	0.131	0.00350343	37.3919	5.29042900701863e-306	18837
Han.DG	c_6	Romania_SultanaValea_Boian_LN_Eneolithic.SG	0.132712	0.00362939	36.5659	9.98006925430401e-293	17011
Han.DG	c_6	Russia_LateSarmatian.SG	0.104661	0.00134566	77.7764	0	975807
Han.DG	c_6	Moldova_Cimmerian.SG	0.0870126	0.00145215	59.9199	0	624820
Han.DG	c_6	Czechia_MN.SG	0.133927	0.00174573	76.7168	0	742465
Han.DG	c_6	Russia_LBA_Srubnaya_Alakul.SG	0.115022	0.00134646	85.4261	0	1032028
Han.DG	c_6	Poland_Kruszyn_ELBK_N.SG	0.134528	0.00171209	78.5753	0	475968
Han.DG	c_6	Poland_KruszaZamkowa_LLBK_LLengyel_N.SG	0.134646	0.00167391	80.4385	0	999010
Han.DG	c_6	Russia_Nalchik_E.SG	0.117329	0.00164562	71.2976	0	432207
Han.DG	c_6	Poland_Southeast_CordedWare.SG	0.115677	0.00137244	84.2858	0	1032007
Han.DG	c_6	Poland_Southeast_CordedWare_MC.SG	0.117807	0.002121	55.5431	0	84146
Han.DG	c_6	Poland_Southeast_BellBeaker.SG	0.122525	0.00159493	76.822	0	879837
Han.DG	c_6	Poland_Mokrzec_Mierzanowice_BA.SG	0.116436	0.00179003	65.0467	0	251056
Han.DG	c_6	Poland_Ksiaznice_LublinVolhynian_Eneolithic.SG	0.131954	0.00161187	81.8636	0	834593
Han.DG	c_6	Poland_Racot_LLBK_LLengyel_N.SG	0.131495	0.00170059	77.3229	0	674468
Han.DG	c_6	Poland_Siniarzewo_LLBK_LLengyel_N.SG	0.131176	0.00176343	74.3873	0	476372
Han.DG	c_6	Poland_Lojewo_Mesolithic.SG	0.111636	0.00246745	45.2432	0	52169
Han.DG	c_6	Poland_Bronocice_LublinVolhynian_Eneolithic.SG	0.127725	0.00185936	68.6931	0	164712
Han.DG	c_6	Poland_CordedWare.SG	0.11125	0.00157248	70.748	0	847975
Han.DG	c_6	Poland_Kamienskie_Mesolithic.SG	0.108464	0.00229244	47.3138	0	77546
Han.DG	c_6	Romania_Iclod_LN_Eneolithic.SG	0.130107	0.0022432	58.0004	0	65240
Han.DG	c_6	Romania_Iclod_Iclod_LN_Eneolithic.SG	0.127336	0.00379034	33.5948	1.99670535248286e-247	13514
Han.DG	c_6	Romania_DeceaMuresului_LN_Eneolithic.SG	0.133646	0.0026952	49.5866	0	51389
Han.DG	c_6	Romania_Baciu_StarcevoCris_EN.SG	0.134331	0.001748	76.8482	0	737558
Han.DG	c_6	Estonia_Medieval.SG	0.114886	0.00141195	81.367	0	795457
Han.DG	c_6	Estonia_IA.SG	0.114173	0.00136667	83.5416	0	849070
Han.DG	c_6	Estonia_BA.SG	0.11647	0.00138047	84.3696	0	969969
Han.DG	c_6	Russia_IA_Ingria.SG	0.115402	0.00148922	77.4915	0	658592
Han.DG	c_6	Ukraine_EIA_Scythian.WGC	0.113296	0.00393631	28.7824	3.56558481991669e-182	14665
Han.DG	c_6	Ukraine_LIA_Scythian.SG	0.111696	0.00220075	50.7537	0	75724
Han.DG	c_6	Moldova_Glinoe_Scythian.SG	0.119928	0.00142921	83.9122	0	958160
Han.DG	c_6	Ukraine_Nikolske_N.SG	0.108311	0.0016009	67.6563	0	221102
Han.DG	c_6	Ukraine_Eneolithic_SeredniiStih.SG	0.109838	0.00153853	71.3914	0	350664
Han.DG	c_6	Ukraine_Epipaleolithic_Mesolithic.SG	0.109329	0.0022827	47.8946	0	61972
Han.DG	c_6	Ukraine_Yasinovatka_N.SG	0.110608	0.00270034	40.9606	0	44939
Han.DG	c_6	Ukraine_Yasinovatka_MT_N.SG	0.109957	0.00196053	56.0851	0	121810
Han.DG	c_6	Iran_TepeAbdulHosein_N.SG	0.112771	0.00144304	78.1478	0	942321
Han.DG	c_6	Greece_Aidonia_LBA.AG	0.130697	0.00159757	81.8102	0	834899
Han.DG	c_6	Turkey_Marmara_Aktopraklik_LN.SG	0.131756	0.00172721	76.2825	0	1016636
Han.DG	c_6	Turkey_Hatay_Alalakh_MLBA.AG	0.132074	0.00141803	93.139	0	1020639
Han.DG	c_6	Azerbaijan_Caucasus_lowlands_LateC.AG	0.128035	0.00177342	72.1966	0	347681
Han.DG	c_6	Bulgaria_Varna_Chalcolithic.AG	0.132035	0.00145455	90.7737	0	1013556
Han.DG	c_6	Greece_Crete_Aposelemis_N.AG	0.133684	0.00154391	86.588	0	527627
Han.DG	c_6	Greece_Crete_Aposelemis_LBA.AG	0.13211	0.00165458	79.845	0	421037
Han.DG	c_6	Turkey_East_Arslantepe_EBA.AG	0.132382	0.00148107	89.3829	0	956063
Han.DG	c_6	Turkey_East_Arslantepe_Chalcolithic.AG	0.131929	0.00140259	94.0605	0	1004069
Han.DG	c_6	Israel_Ashkelon_IA2.AG	0.131936	0.00166211	79.3782	0	471036
Han.DG	c_6	Israel_Ashkelon_LBA.AG	0.132099	0.00163897	80.5987	0	377686
Han.DG	c_6	Israel_Ashkelon_IA1.AG	0.131456	0.00170289	77.1957	0	282493
Han.DG	c_6	Bahrain_EMTylos_SeleucidCharacene.SG	0.127363	0.00167638	75.9751	0	649013
Han.DG	c_6	Turkey_Central_AsikliHoyuk_PPN.SG	0.138996	0.0079233	17.5427	6.75965562072498e-69	15872
Han.DG	c_6	Jordan_Baja_Late_PPNB.AG	0.138625	0.00189999	72.961	0	432597
Han.DG	c_6	Jordan_Baja_PPNB.AG	0.139596	0.00181286	77.0032	0	323116
Han.DG	c_6	Turkey_Central_Bogazkoy-Hattusa_RomanImperial.SG	0.130249	0.00152768	85.2597	0	983650
Han.DG	c_6	Turkey_Central_Bogazkoy-Hattusa_Modern.SG	0.12617	0.00166862	75.6134	0	743212
Han.DG	c_6	Bulgaria_Yamnaya_Boyanovo_EBA.AG	0.112857	0.00162804	69.3212	0	457002
Han.DG	c_6	Bulgaria_Boyanovo_EBA.AG	0.113732	0.00145363	78.2396	0	570708
Han.DG	c_6	Cretan.DG	0.127396	0.00150831	84.4629	0	1008285
Han.DG	c_6	Bulgaria_BachoKiro_IUP.AG.BY.AA	0.0697222	0.00152227	45.8015	0	915627
Han.DG	c_6	Bulgaria_BachoKiro_IUP_alt.AG.BY.AA	0.0714539	0.00131409	54.3751	0	845573
Han.DG	c_6	Bulgaria_BachoKiro_UP_alt.AG.BY.AA	0.105465	0.00175347	60.1462	0	839429
Han.DG	c_6	Bulgaria_BachoKiro_UP.AG.BY.AA	0.105222	0.00193114	54.4872	0	277152
Han.DG	c_6	Turkey_Marmara_Barcin_N.SG	0.136647	0.0015805	86.4581	0	1032130
Han.DG	c_6	Turkey_Marmara_Barcin_Hofmanova_N.SG	0.134267	0.00177525	75.6328	0	1023194
Han.DG	c_6	Turkey_Central_Boncuklu_PPN.WGC.SG	0.130461	0.00167774	77.7598	0	953594
Han.DG	c_6	Bulgaria_Sabrano_EBA.AG	0.125231	0.00238959	52.4068	0	61959
Han.DG	c_6	Bulgaria_BeliBreyag_EBA.AG	0.13031	0.00189857	68.6355	0	340561
Han.DG	c_6	Turkey_Central_CamlibelTarlasi_Chalcolithic.AG	0.131383	0.00149082	88.1278	0	976093
Han.DG	c_6	Turkey_Central_Buyukkaya_Chalcolithic.AG	0.131428	0.00175401	74.9299	0	557804
Han.DG	c_6	Turkey_Central_Catalhoyuk_N.SG	0.135	0.00200282	67.4053	0	95162
Han.DG	c_6	Turkey_Aegean_Aydin_BA.SG	0.128878	0.00224181	57.4884	0	71837
Han.DG	c_6	Armenia_Lchashen_LBA.SG	0.12257	0.00153521	79.8392	0	873237
Han.DG	c_6	Lebanon_MBA.SG	0.132976	0.00148923	89.2916	0	1008938
Han.DG	c_6	Syria_Ebla_EMBA.AG	0.132342	0.00146294	90.4629	0	944193
Han.DG	c_6	Iran_Hasanlu_IA.SG	0.12487	0.00170292	73.3266	0	843070
Han.DG	c_6	Greece_Theopetra_EBA.SG	0.124774	0.00177448	70.3158	0	344001
Han.DG	c_6	Greece_Perachora_EBA.SG	0.13549	0.00163672	82.7816	0	906410
Han.DG	c_6	Greece_Sarakenos_EBA.SG	0.127987	0.00186472	68.6361	0	238843
Han.DG	c_6	Greece_GlykaNera_LBA.AG	0.130359	0.00184125	70.7992	0	835207
Han.DG	c_6	Turkey_Central_Gordion_IA.SG	0.129771	0.00168838	76.8613	0	1030027
Han.DG	c_6	Greece_Crete_HgCharalambos_EMBA.AG	0.132952	0.0014559	91.3195	0	1018594
Han.DG	c_6	Druze.DG	0.129384	0.00138736	93.2596	0	1032186
Han.DG	c_6	BedouinB.DG	0.138811	0.00143442	96.7714	0	1032187
Han.DG	c_6	BedouinA.DG	0.129111	0.00141824	91.0366	0	1031693
Han.DG	c_6	Palestinian.DG	0.129033	0.0013799	93.509	0	1032187
Han.DG	c_6	Serbia_EN.AG	0.13475	0.00154466	87.2361	0	918316
Han.DG	c_6	Israel_C.AG	0.139805	0.00151026	92.5701	0	957662
Han.DG	c_6	Bulgaria_Krepost_N.AG	0.131213	0.00171357	76.573	0	778580
Han.DG	c_6	Bulgaria_N.AG	0.135024	0.00154071	87.6375	0	909003
Han.DG	c_6	Turkey_Marmara_Barcin_N.AG	0.135659	0.00146861	92.3723	0	1022782
Han.DG	c_6	Turkey_Marmara_Mentese_N.AG	0.133175	0.00163768	81.3197	0	723488
Han.DG	c_6	Bulgaria_Chalcolithic.AG	0.133045	0.00148214	89.7655	0	906254
Han.DG	c_6	Israel_Natufian.AG	0.139421	0.0018562	75.1109	0	581174
Han.DG	c_6	Jordan_PPN.AG	0.139254	0.0015611	89.2021	0	791845
Han.DG	c_6	Croatia_C_Lasinja.AG	0.133931	0.00146738	91.2717	0	992876
Han.DG	c_6	Croatia_N.AG	0.133587	0.00171556	77.8679	0	615694
Han.DG	c_6	Israel_MLBA.AG	0.133917	0.00144558	92.6394	0	931739
Han.DG	c_6	Armenia_Yerevan2_unknown.AG	0.12662	0.00172358	73.4637	0	775518
Han.DG	c_6	Turkey_Marmara_Ilipinar_Byzantine1.AG	0.136054	0.00203082	66.9947	0	203492
Han.DG	c_6	Turkey_Marmara_Ilipinar_Byzantine3.AG	0.120462	0.00166982	72.1406	0	706906
Han.DG	c_6	Turkey_Marmara_Ilipinar_Chalcolithic.AG	0.130923	0.00150337	87.0861	0	827755
Han.DG	c_6	Turkey_Marmara_Ilipinar_Byzantine2.AG	0.129563	0.00190628	67.9667	0	473470
Han.DG	c_6	Bulgaria_Medieval.AG	0.122701	0.00161964	75.7578	0	825432
Han.DG	c_6	Bulgaria_MalakPreslavets_N.AG	0.127767	0.00152201	83.9461	0	447569
Han.DG	c_6	Serbia_Medieval_Gomolava.TW	0.121294	0.00179077	67.7329	0	996207
Han.DG	c_6	Serbia_EBA_Yamnaya.AG	0.114289	0.00192753	59.2929	0	149619
Han.DG	c_6	Iran_ShahrISokhta_BA2.AG	0.0918236	0.00118415	77.5441	0	849073
Han.DG	c_6	Iran_ShahrISokhta_BA1.AG	0.112057	0.00135587	82.6461	0	851529
Han.DG	c_6	Iran_ShahrISokhta_BA3.AG	0.124984	0.00243573	51.3129	0	63970
Han.DG	c_6	Croatia_MBA_Cetina.AG	0.126446	0.00150684	83.9144	0	858009
Han.DG	c_6	Armenia_KarmirBlur_UrartianIA.AG	0.125017	0.00174264	71.74	0	235552
Han.DG	c_6	Armenia_KarmirBlur_EIA.AG	0.121607	0.00173999	69.8892	0	716757
Han.DG	c_6	Georgia_Dzudzuana_UP.AG	0.11346	0.00207789	54.6035	0	87206
Han.DG	c_6	Georgia_Dzudzuana_UP.SG	0.110648	0.00264105	41.8954	0	35166
Han.DG	c_6	Iran_GanjDareh_N.AG	0.113072	0.00135911	83.1954	0	954957
Han.DG	c_6	Iran_HotuCave_Mesolithic.AG	0.112804	0.00322925	34.9318	2.45014122039176e-267	23416
Han.DG	c_6	Serbia_EN_Starcevo.AG	0.136142	0.00154905	87.8876	0	906651
Han.DG	c_6	Montenegro_MLBA.AG	0.126301	0.00142437	88.6716	0	971461
Han.DG	c_6	Montenegro_IA.AG	0.120458	0.00171357	70.2967	0	788823
Han.DG	c_6	Greece_Kastrouli_BA.AG	0.130622	0.00154067	84.7823	0	522572
Han.DG	c_6	Greece_PalaceOfNestor_BA.AG	0.130951	0.00154728	84.633	0	937571
Han.DG	c_6	Greece_Kastrouli_BA_lc.AG	0.124932	0.0054134	23.0782	7.66736875090801e-118	6185
Han.DG	c_6	Armenia_Karnut_KuraAraxes_EBA.AG	0.124827	0.00169234	73.7598	0	750180
Han.DG	c_6	Albania_Barc_PostMedieval.AG	0.1119	0.00150398	74.4026	0	988806
Han.DG	c_6	Albania_TrenCave_NChalcolithic.AG	0.135674	0.0016234	83.574	0	862738
Han.DG	c_6	Albania_Shtike_Medieval.AG	0.127309	0.00175111	72.7018	0	738950
Han.DG	c_6	Armenia_LoriBerd_LateUrartian_A.AG	0.122462	0.00188249	65.053	0	207003
Han.DG	c_6	Armenia_LoriBerd_LBA.AG	0.121815	0.00159071	76.5787	0	765666
Han.DG	c_6	Armenia_LoriBerd_LateUrartian_B.AG	0.118265	0.00240439	49.1871	0	54758
Han.DG	c_6	Armenia_Brardzryal_Urartian.AG	0.122721	0.00145029	84.6183	0	908979
Han.DG	c_6	Armenia_BagheriTchala_EIA.AG	0.124303	0.0014053	88.4532	0	931855
Han.DG	c_6	Armenia_Areni1_Chalcolithic.AG	0.125536	0.00153699	81.6763	0	934872
Han.DG	c_6	Armenia_Berkaber_KuraAraxes_EBA.AG	0.125849	0.00149106	84.4028	0	772707
Han.DG	c_6	Armenia_Dzhoghaz_KuraAraxes_EBA.AG	0.122063	0.00371145	32.8881	3.2506107263077e-237	15929
Han.DG	c_6	Armenia_Shengavit_KuraAraxes_EBA.AG	0.12607	0.00269953	46.7009	0	36195
Han.DG	c_6	Albania_Kenete_Medieval.AG	0.127541	0.0017368	73.4347	0	617553
Han.DG	c_6	Turkey_Southeast_Batman_Chalcolithic.AG	0.130235	0.00170204	76.5168	0	373066
Han.DG	c_6	Turkey_Southeast_Batman_Ancient.AG	0.129361	0.00146056	88.57	0	878314
Han.DG	c_6	Turkey_Southeast_Gaziantep_Byzantine.AG	0.127931	0.00146039	87.6008	0	851175
Han.DG	c_6	Turkey_Southeast_Gaziantep_BA.AG	0.130598	0.00206553	63.2276	0	128306
Han.DG	c_6	Albania_Bardhoc_PostMedieval.AG	0.128011	0.00147077	87.0371	0	881350
Han.DG	c_6	Albania_Cinamak_BA_IA.AG	0.126691	0.00147373	85.9659	0	889796
Han.DG	c_6	Albania_Cinamak_EBA.AG	0.117666	0.00182034	64.6394	0	518439
Han.DG	c_6	Turkey_Southeast_Kilis_MBA.AG	0.132358	0.00153098	86.4535	0	949149
Han.DG	c_6	Turkey_Southeast_Kilis_Byzantine.AG	0.121692	0.00149338	81.4872	0	685272
Han.DG	c_6	Turkey_East_Van_Urartian.AG	0.1278	0.00152699	83.6943	0	900292
Han.DG	c_6	Turkey_East_Van_BIA_pre-Urartian.AG	0.129363	0.00179284	72.1553	0	740823
Han.DG	c_6	Turkey_Southeast_Kilis_EBA_A.AG	0.133031	0.00150683	88.2851	0	883072
Han.DG	c_6	Turkey_Southeast_Kilis_Chalcolithic.AG	0.134073	0.00317533	42.2232	0	28834
Han.DG	c_6	Turkey_Marmara_Iznik_Basilica_Roman_Byzantine_A.AG	0.129948	0.00151952	85.519	0	940755
Han.DG	c_6	Armenia_Karnut_UrartianAncient.AG	0.127578	0.00185161	68.9012	0	641539
Han.DG	c_6	Armenia_Tavshut_MBA.AG	0.120694	0.00182201	66.2421	0	717652
Han.DG	c_6	Turkey_Marmara_Balikesir_Byzantine.AG	0.127721	0.00150106	85.0869	0	934323
Han.DG	c_6	Turkey_Marmara_Balikesir_PostMedieval.AG	0.126868	0.00172084	73.7245	0	745265
Han.DG	c_6	Turkey_Marmara_Iznik_Y.kapi_Byzantine.AG	0.129388	0.00145644	88.8383	0	900161
Han.DG	c_6	Turkey_Marmara_Iznik_Y.kapi_PostMedieval.AG	0.13271	0.00180855	73.3793	0	759813
Han.DG	c_6	Turkey_Marmara_Apollonia_Roman.AG	0.128857	0.00172176	74.8403	0	497718
Han.DG	c_6	Greece_Attica_Kolikrepi_BA.AG	0.131134	0.00156977	83.5367	0	596536
Han.DG	c_6	Greece_Crete_Zakros_BA.AG	0.133883	0.00198487	67.4518	0	142536
Han.DG	c_6	Armenia_Berkaber_EBA_KuraAraxes_AG	0.123319	0.00171528	71.8944	0	703212
Han.DG	c_6	Croatia_Medieval.AG	0.127031	0.00145938	87.0444	0	920264
Han.DG	c_6	Serbia_Roman.AG	0.126248	0.00139809	90.3002	0	962254
Han.DG	c_6	Serbia_EarlyMedieval_Slavic.AG	0.123234	0.00150393	81.9412	0	796577
Han.DG	c_6	Serbia_Gepid.AG	0.121684	0.00161916	75.1526	0	412222
Han.DG	c_6	Albania_Podgorie_N.AG	0.137323	0.00239341	57.3754	0	93552
Han.DG	c_6	Albania_Pazhok_PostMedieval.AG	0.125866	0.00170627	73.7665	0	723359
Han.DG	c_6	Armenia_NerkinGetashen_LBA.AG	0.12301	0.00139046	88.4672	0	947284
Han.DG	c_6	Turkey_Marmara_Barcin_N.DG	0.137473	0.00171451	80.1819	0	1014640
Han.DG	c_6	Turkey_Marmara_Barcin_Chalcolithic.AG	0.128653	0.0017472	73.6337	0	874829
Han.DG	c_6	Bulgaria_EIA.AG	0.129359	0.00147184	87.8894	0	973801
Han.DG	c_6	Armenia_Bover_BIA.AG	0.124472	0.00177873	69.978	0	552312
Han.DG	c_6	Armenia_Bover_UrartianAncient.AG	0.125951	0.00169211	74.4346	0	566033
Han.DG	c_6	Armenia_KarmirBlur_Urartian.AG	0.123777	0.00179405	68.9934	0	426984
Han.DG	c_6	Armenia_KarmirBlur_Ancient.AG	0.123998	0.00173905	71.3022	0	521114
Han.DG	c_6	Armenia_Dzori_Gekh_LBA.AG	0.122415	0.00189552	64.5813	0	423707
Han.DG	c_6	Armenia_Pijut_Urartian.AG	0.124424	0.00150203	82.8372	0	812489
Han.DG	c_6	Armenia_Karashamb_BIA.AG	0.122991	0.00144152	85.3202	0	956493
Han.DG	c_6	Armenia_Karashamb_LBA.AG	0.123671	0.00137623	89.8622	0	1022077
Han.DG	c_6	Albania_Cinamak_IA.AG	0.126003	0.00185469	67.9374	0	268024
Han.DG	c_6	Armenia_Agarak_Medieval.AG	0.126466	0.0014832	85.2656	0	942876
Han.DG	c_6	Armenia_Kalavan_EBA_KuraAraxes.AG	0.123471	0.00162238	76.1047	0	755500
Han.DG	c_6	Armenia_Kalavan_KuraAraxes_EBA.AG	0.125274	0.00165332	75.7716	0	732591
Han.DG	c_6	Armenia_Aghitu_Ancient.AG	0.126345	0.00159765	79.0816	0	853022
Han.DG	c_6	Armenia_Bragdzor_UrartianIA.AG	0.12502	0.00180759	69.1642	0	207565
Han.DG	c_6	Armenia_Pijut_EIA.AG	0.124406	0.00165365	75.2315	0	590790
Han.DG	c_6	Armenia_Tekhut_BIA.AG	0.124585	0.00178697	69.7186	0	572042
Han.DG	c_6	Armenia_Katnaghbiur_MBA.AG	0.123419	0.00162503	75.9488	0	757679
Han.DG	c_6	Armenia_Talin_KuraAraxes_EBA.AG	0.125391	0.0016325	76.8088	0	746183
Han.DG	c_6	Iran_SehGabi_C.AG	0.124061	0.00142922	86.8036	0	929002
Han.DG	c_6	Armenia_Karnut_EIA_EBA.AG	0.122265	0.00178076	68.6589	0	601160
Han.DG	c_6	Serbia_Mokrin_EBA_Maros.AG	0.124828	0.00142618	87.5261	0	929883
Han.DG	c_6	Serbia_LBA.AG	0.122153	0.00174098	70.163	0	662610
Han.DG	c_6	Jordan_EBA.AG	0.137128	0.00155998	87.9035	0	803077
Han.DG	c_6	Armenia_Keti_EIA.AG	0.122142	0.00167992	72.7071	0	486664
Han.DG	c_6	Armenia_Keti_LBA.AG	0.124527	0.00174084	71.5327	0	585845
Han.DG	c_6	Armenia_Keti_Urartian.AG	0.12687	0.0018589	68.2502	0	538274
Han.DG	c_6	Armenia_Keti_Ancient.AG	0.127402	0.00192934	66.034	0	279689
Han.DG	c_6	Serbia_BA_Maros.AG	0.124641	0.00151313	82.3733	0	895686
Han.DG	c_6	Serbia_C_BA_Tiszapolgar_Bodrogkerestur.AG	0.133769	0.00159058	84.1007	0	735991
Han.DG	c_6	Greece_Kastrouli_IA.AG	0.130617	0.00176484	74.0108	0	440146
Han.DG	c_6	Croatia_MLBA.AG	0.124339	0.00135583	91.7072	0	974162
Han.DG	c_6	Armenia_Harjis_LateUrartian.AG	0.123312	0.00144248	85.4857	0	912642
Han.DG	c_6	Armenia_BlackFortress_LBA.AG	0.124622	0.00144205	86.4196	0	902984
Han.DG	c_6	Armenia_Lchashen_LBA.AG	0.123285	0.00136524	90.3025	0	970828
Han.DG	c_6	Armenia_BlackFortress_Modern.AG	0.118042	0.00177139	66.638	0	700719
Han.DG	c_6	Armenia_Noratus_LBA.AG	0.122455	0.00139525	87.7659	0	990480
Han.DG	c_6	Armenia_Noratus_BIA.AG	0.123271	0.00148537	82.9905	0	935066
Han.DG	c_6	Armenia_Noratus_EIA.AG	0.121711	0.00146255	83.2182	0	925655
Han.DG	c_6	Armenia_Keti_UrartianIA.AG	0.122886	0.00171036	71.8482	0	869299
Han.DG	c_6	Croatia_BA.AG	0.125894	0.00159365	78.9972	0	657465
Han.DG	c_6	Croatia_Mesolithic.AG	0.112571	0.00180024	62.5313	0	340794
Han.DG	c_6	Bulgaria_LateAntiquity.AG	0.130576	0.00208722	62.5596	0	126339
Han.DG	c_6	Bulgaria_EBA_Ezero.AG	0.112591	0.00175843	64.0292	0	345916
Han.DG	c_6	Bulgaria_EBA_Yamnaya.AG	0.116692	0.00160592	72.6637	0	413701
Han.DG	c_6	Croatia_MN.AG	0.136453	0.00175878	77.5836	0	599840
Han.DG	c_6	Croatia_LIA.AG	0.122798	0.00172293	71.2731	0	620074
Han.DG	c_6	Armenia_Noratus_Urartian.AG	0.128601	0.00168687	76.2364	0	792719
Han.DG	c_6	Armenia_Noratus_Ancient.AG	0.12762	0.0017867	71.4277	0	792399
Han.DG	c_6	Armenia_Karashamb_EIA.AG	0.123083	0.0016898	72.8388	0	815583
Han.DG	c_6	Greece_PalaceOfNestor_EIA.AG	0.127235	0.00204267	62.2885	0	115223
Han.DG	c_6	Greece_PalaceOfNestor_EIA_d.AG	0.130328	0.00331875	39.2702	0	21330
Han.DG	c_6	Bulgaria_EBA.AG	0.128116	0.00146891	87.2188	0	876239
Han.DG	c_6	Bulgaria_LIA.AG	0.129294	0.00187635	68.9075	0	401482
Han.DG	c_6	Turkey_Aegean_Mugla_Stratonikeia_Byzantine.AG	0.129033	0.00141776	91.012	0	975874
Han.DG	c_6	Iran_GanjDareh_Historic.AG	0.122418	0.00170304	71.8821	0	714110
Han.DG	c_6	BosniaHerzegovina_Medieval.AG	0.118795	0.00185904	63.9011	0	450833
Han.DG	c_6	Turkey_Aegean_Mugla_Camandras_Dalagoz_Roman.AG	0.129288	0.00151594	85.2859	0	893997
Han.DG	c_6	Bulgaria_EBA_MBA.AG	0.125926	0.00170144	74.0116	0	712414
Han.DG	c_6	Turkey_Aegean_Mugla_Degirmendere_Ancient.AG	0.130166	0.00143374	90.788	0	983204
Han.DG	c_6	Turkey_Aegean_Mugla_Samantas_Byzantine.AG	0.129614	0.00148127	87.5017	0	944287
Han.DG	c_6	Turkey_Aegean_Mugla_Capalibag_Medieval.AG	0.106386	0.00125428	84.8184	0	1002608
Han.DG	c_6	Armenia_Sarukhan_BIA.AG	0.123274	0.00183086	67.3312	0	390305
Han.DG	c_6	Armenia_Sarukhan_Ancient.AG	0.128172	0.00157067	81.6033	0	918834
Han.DG	c_6	Armenia_Sarukhan_EIA.AG	0.123751	0.00147786	83.7362	0	899310
Han.DG	c_6	Armenia_Sarukhan_LBA.AG	0.122871	0.00185702	66.1654	0	469542
Han.DG	c_6	Armenia_Sarukhan_UrartianIA.AG	0.124025	0.00176679	70.1981	0	732352
Han.DG	c_6	Armenia_Sarukhan_Urartian.AG	0.123596	0.00182763	67.6262	0	481566
Han.DG	c_6	Croatia_C.AG	0.134943	0.00172319	78.3097	0	708369
Han.DG	c_6	Soqotra_anc	0.135041	0.00146817	91.9792	0	977660
Han.DG	c_6	Bulgaria_MLBA.AG	0.114241	0.00162516	70.2952	0	735990
Han.DG	c_6	Slovenia_EIA.AG	0.125307	0.00141502	88.5553	0	1005470
Han.DG	c_6	Greece_Peloponnese_N.AG	0.135095	0.00146975	91.9167	0	982967
Han.DG	c_6	Iran_HajjiFiruz_N.AG	0.127365	0.00146273	87.0738	0	926775
Han.DG	c_6	Iran_HajjiFiruz_IA.AG	0.121428	0.00166734	72.8273	0	755132
Han.DG	c_6	Iran_TepeHissar_C.AG	0.118963	0.00136879	86.9106	0	897425
Han.DG	c_6	Croatia_EIA.AG	0.125486	0.00145536	86.2235	0	953184
Han.DG	c_6	Slovenia_LBA_EIA.AG	0.125459	0.00179591	69.8584	0	493072
Han.DG	c_6	Bulgaria_Ivanovo_Chalcolithic.AG	0.131403	0.00190227	69.0773	0	661414
Han.DG	c_6	Croatia_MBA.AG	0.125147	0.00142668	87.7194	0	991974
Han.DG	c_6	Croatia_LBA_EIA.AG	0.127205	0.00167497	75.9448	0	845419
Han.DG	c_6	Turkey_Mediterranean_Isparta_BA.AG	0.131583	0.00152394	86.3439	0	943905
Han.DG	c_6	Bulgaria_Dzhulyunitsa_Chalcolithic.AG	0.133097	0.00184633	72.0873	0	781045
Han.DG	c_6	Iran_TepeHissar_C.DG	0.120183	0.00168403	71.3665	0	992535
Han.DG	c_6	Iran_TepeHissar_C.SG	0.120262	0.00169163	71.0921	0	1015461
Han.DG	c_6	Iraq_Shanidar.AG	0.124351	0.00277884	44.7493	0	36910
Han.DG	c_6	Bulgaria_Dzhulyunitsa_EBA.AG	0.125963	0.00173378	72.6523	0	709610
Han.DG	c_6	Bulgaria_Dzhulyunitsa_EBA.DG	0.12647	0.0017225	73.4221	0	994936
Han.DG	c_6	Bulgaria_Dzhulyunitsa_EBA.SG	0.126418	0.00173733	72.7658	0	1016518
Han.DG	c_6	Bulgaria_Dzhulyunitsa_N.AG	0.134851	0.00186524	72.297	0	715536
Han.DG	c_6	Croatia_Roman_EarlyImperial.AG	0.128363	0.00154768	82.939	0	911667
Han.DG	c_6	Croatia_Roman_LateImperial.AG	0.126614	0.00162347	77.9898	0	886149
Han.DG	c_6	Croatia_MN_Sopot.AG	0.136712	0.00149808	91.2579	0	956861
Han.DG	c_6	Croatia_EarlyMedieval_EarlySlav.AG	0.122012	0.00155121	78.656	0	869359
Han.DG	c_6	Croatia_EarlyMedieval.AG	0.120308	0.00176432	68.1896	0	768347
Han.DG	c_6	Croatia_OsijekTrg_Roman_LateImperial.AG	0.125039	0.00146541	85.3268	0	926239
Han.DG	c_6	Croatia_SisakPogorelec_Roman_LateImperial.AG	0.128296	0.00180538	71.0634	0	824975
Han.DG	c_6	Croatia_LateAntiquity.AG	0.12427	0.00142432	87.2485	0	961762
Han.DG	c_6	Croatia_Roman.AG	0.127008	0.00173202	73.3295	0	613467
Han.DG	c_6	Croatia_Gepidic.AG	0.121241	0.00151164	80.2046	0	864088
Han.DG	c_6	Croatia_Vucedol.AG	0.133714	0.001959	68.256	0	175272
Han.DG	c_6	Croatia_EarlyMedieval_Avar.AG	0.123142	0.00140362	87.7319	0	937223
Han.DG	c_6	Croatia_EN_Starcevo.AG	0.135858	0.00167667	81.0282	0	840023
Han.DG	c_6	Turkey_Marmara_Ilipinar_N.AG	0.136517	0.00176705	77.2571	0	684355
Han.DG	c_6	Turkey_Marmara_Illipinar_N.AG	0.136763	0.00186805	73.2116	0	302565
Han.DG	c_6	Turkey_Aegean_Bodrum_Halikarnassos_Ancient1.AG	0.131602	0.0015862	82.9669	0	707968
Han.DG	c_6	Serbia_Medieval_Slav.TW	0.120027	0.00143982	83.3622	0	757755
Han.DG	c_6	Serbia_Roman.TW	0.107887	0.00228007	47.3175	0	48377
Han.DG	c_6	Turkey_Aegean_Bodrum_Halikarnassos_Ancient2.AG	0.133538	0.00181249	73.6768	0	363523
Han.DG	c_6	Turkey_Aegean_Bodrum_Halikarnassos_Ancient3.AG	0.119315	0.00233975	50.995	0	61685
Han.DG	c_6	Croatia_LateAntiquity.TW	0.127585	0.00142021	89.8347	0	1029577
Han.DG	c_6	Croatia_N_Cardial.AG	0.136903	0.00166078	82.433	0	852052
Han.DG	c_6	Croatia_EarlyMedieval_Avar.TW	0.12341	0.00167561	73.6509	0	960301
Han.DG	c_6	Croatia_EarlyMedieval.TW	0.121275	0.00137858	87.971	0	1027281
Han.DG	c_6	Croatia_LateC_EBA_Vucedol.AG	0.126395	0.00178266	70.9026	0	383427
Han.DG	c_6	Jordan_LBA.AG	0.134297	0.0014168	94.7889	0	1008034
Han.DG	c_6	Iran_DinkhaTepe_BA_IA_1.AG	0.130559	0.00147398	88.5762	0	988806
Han.DG	c_6	Iran_DinkhaTepe_BA_IA_2.AG	0.122306	0.00139835	87.4642	0	1004740
Han.DG	c_6	Turkey_Central_Gordion_Ancient.AG	0.130349	0.00147431	88.4136	0	971028
Han.DG	c_6	Armenia_MasisBlur_N.AG	0.13203	0.00186344	70.8526	0	224080
Han.DG	c_6	Armenia_Aknashen_N.AG	0.126535	0.00185916	68.0603	0	237376
Han.DG	c_6	Armenia_KarmirBlur_BIA.AG	0.124082	0.00193475	64.1331	0	224240
Han.DG	c_6	Turkey_Central_Gordion_IA.AG	0.129912	0.00171139	75.9104	0	924004
Han.DG	c_6	Iran_Hasanlu_LBA_2.AG	0.126392	0.00176475	71.6204	0	507413
Han.DG	c_6	Iran_Hasanlu_IA.AG	0.124435	0.00136138	91.4036	0	1018160
Han.DG	c_6	Croatia_N_Starcevoup.POP07.AG	0.130821	0.00242321	53.9867	0	54709
Han.DG	c_6	Cyprus_PPNB.AG	0.13561	0.00210386	64.4578	0	102612
Han.DG	c_6	Iran_HajjiFiruz_BA.AG	0.120183	0.00168511	71.3207	0	864363
Han.DG	c_6	Iran_Hasanlu_MBA.AG	0.127013	0.00165093	76.9342	0	593035
Han.DG	c_6	Turkey_BlackSea_Samsun_Ancient_A.AG	0.129392	0.00155826	83.0364	0	818419
Han.DG	c_6	Turkey_BlackSea_Samsun_Ancient_B.AG	0.125601	0.00177447	70.7823	0	722007
Han.DG	c_6	Turkey_Southeast_Mardin_Roman_Byzantine.AG	0.128511	0.00143702	89.4285	0	941685
Han.DG	c_6	Turkey_Southeast_Sirnak_Chalcolithic_C.AG	0.129753	0.00173676	74.7098	0	324340
Han.DG	c_6	Turkey_Southeast_Sirnak_BA.AG	0.129967	0.00153029	84.9298	0	822610
Han.DG	c_6	Turkey_Southeast_Sirnak_Chalcolithic_A.AG	0.124771	0.00178869	69.7552	0	537567
Han.DG	c_6	Israel_IA.AG	0.133415	0.0018442	72.343	0	395304
Han.DG	c_6	Israel_IBA.AG	0.135474	0.00178099	76.0666	0	475877
Han.DG	c_6	Turkey_BlackSea_Samsun_Ancient_C.AG	0.107943	0.0014535	74.2643	0	804336
Han.DG	c_6	Turkey_Southeast_Byzantine.DG	0.126182	0.00161168	78.2919	0	1023373
Han.DG	c_6	Turkey_Southeast_Byzantine.SG	0.126497	0.00161632	78.2622	0	1030339
Han.DG	c_6	Turkey_Southeast_Mardin_PostMedieval.AG	0.129716	0.00155001	83.6873	0	825783
Han.DG	c_6	Turkey_Southeast_Sirnak_Chalcolithic_B.AG	0.131274	0.00194663	67.4364	0	208878
Han.DG	c_6	Serbia_IronGates_Mesolithic.AG	0.112333	0.00143386	78.3432	0	1023188
Han.DG	c_6	Serbia_IronGates_Roman.AG	0.127354	0.00367781	34.6275	9.73165221765404e-263	19150
Han.DG	c_6	Serbia_IronGates_N.AG	0.135462	0.00184254	73.5191	0	235195
Han.DG	c_6	Croatia_EN_Impressa.AG	0.133979	0.00162859	82.2671	0	720526
Han.DG	c_6	Croatia_N_Starcevo.AG	0.134574	0.00176821	76.1072	0	742097
Han.DG	c_6	Serbia_IronGates_MBA.AG	0.12023	0.00170854	70.3698	0	764029
Han.DG	c_6	Turkey_Southeast_Mardin_Ancient.AG	0.131473	0.00250393	52.5066	0	50747
Han.DG	c_6	Serbia_IronGates_Medieval.AG	0.119946	0.00170447	70.3712	0	349040
Han.DG	c_6	Slovenia_MBA.AG	0.125763	0.00171553	73.3088	0	848265
Han.DG	c_6	Slovenia_LBA.AG	0.123172	0.00175379	70.2318	0	836541
Han.DG	c_6	Turkey_Aegean_Izmir_Yassitepe_EBA.AG	0.13023	0.00155744	83.6182	0	560224
Han.DG	c_6	Turkey_Aegean_Izmir_Yassitepe_MBA.AG	0.134539	0.00182	73.9222	0	483839
Han.DG	c_6	Turkey_BlackSea_Amasya_EBA.AG	0.131918	0.00154239	85.5282	0	887821
Han.DG	c_6	Bulgaria_Dzhulyunitsa_IA.SG	0.130235	0.00172885	75.3305	0	643140
Han.DG	c_6	Iraq_LBA.AG	0.130395	0.00181215	71.9562	0	720054
Han.DG	c_6	Iraq_PPNA.AG	0.128359	0.00179393	71.5521	0	322122
Han.DG	c_6	Greece_Attica_Marathon_Roman.AG	0.129727	0.00168492	76.9929	0	846330
Han.DG	c_6	Serbia_MN.AG	0.135028	0.00174297	77.4702	0	767753
Han.DG	c_6	Turkey_Marmara_Iznik_Basilica_Roman_Byzantine_B.AG	0.131206	0.00154528	84.9075	0	906208
Han.DG	c_6	Turkey_Southeast_Mardin_PPN.AG	0.128376	0.00203199	63.1777	0	146622
Han.DG	c_6	Albania_Shkrel_MBA.AG	0.123563	0.00185248	66.7014	0	163837
Han.DG	c_6	Iran_ShahrISokhta_BA2.SG	0.101394	0.00154073	65.8091	0	961602
Han.DG	c_6	Greece_Salamis_BA.AG	0.131917	0.00200655	65.7431	0	316269
Han.DG	c_6	Greece_Galatas_BA.AG	0.130442	0.00179525	72.6595	0	370777
Han.DG	c_6	Greece_Peristeria_BA.AG	0.128904	0.00215313	59.8684	0	217773
Han.DG	c_6	Greece_Crete_Armenoi_BA.AG	0.1272	0.00258266	49.2515	0	40615
Han.DG	c_6	Greece_Crete_Odigitria_BA.AG	0.13354	0.00171324	77.9458	0	236640
Han.DG	c_6	Turkey_BlackSea_Ikiztepe_Chalcolithic.AG	0.130029	0.00156584	83.0409	0	577275
Han.DG	c_6	Croatia_Jagodnjak_MBA.SG	0.122754	0.00145598	84.31	0	1030738
Han.DG	c_6	Israel_Middle_Late_PPNB.AG	0.136196	0.00216149	63.0103	0	118244
Han.DG	c_6	Georgia_Kotias_Mesolithic.SG	0.117259	0.00156849	74.7593	0	1032007
Han.DG	c_6	Turkey_Hatay_TellKurdu_Chalcolithic.AG	0.137188	0.00154308	88.9055	0	625404
Han.DG	c_6	Greece_Koukounaries_LBA.AG	0.131156	0.00158205	82.9025	0	998099
Han.DG	c_6	Greece_North_N.SG	0.134449	0.00155204	86.627	0	1010135
Han.DG	c_6	Greece_Koufonisi_Cycladic_EBA.SG	0.133273	0.00161672	82.4343	0	1023165
Han.DG	c_6	Greece_Lazarides_EBA.AG	0.134535	0.00192133	70.0219	0	382685
Han.DG	c_6	Greece_Lazarides_LBA.AG	0.13029	0.00153336	84.9703	0	925883
Han.DG	c_6	Serbia_LepenskiVir_EN.SG	0.136675	0.00175416	77.9148	0	1031916
Han.DG	c_6	Serbia_LepenskiVir_EMN.SG	0.136301	0.00173516	78.5522	0	1031507
Han.DG	c_6	Greece_Logkas_MBA.SG	0.12606	0.00156412	80.5949	0	1031905
Han.DG	c_6	Turkey_Central_Kalehoyuk_Ottoman_A.SG	0.0688345	0.00170012	40.4879	0	596422
Han.DG	c_6	Turkey_Central_Kalehoyuk_Ottoman_B.SG	0.0954314	0.00199465	47.8437	0	240311
Han.DG	c_6	Turkey_Central_Kalehoyuk_IA.SG	0.112841	0.00168647	66.91	0	487761
Han.DG	c_6	Turkey_Central_Kalehoyuk_OldHittitePeriod.SG	0.130825	0.00167629	78.0441	0	942900
Han.DG	c_6	Turkey_Central_Kalehoyuk_AssyrianColonyPeriod.SG	0.130344	0.00156237	83.4272	0	765956
Han.DG	c_6	Turkey_Central_Ovaoren_EBA_II.SG	0.131924	0.00151381	87.1473	0	975155
Han.DG	c_6	Bahrain_LTylos_Sasanian_MH1MH2.SG	0.126866	0.00165862	76.4885	0	950768
Han.DG	c_6	Bahrain_LTylos_Sasanian_MH3.SG	0.130266	0.0018128	71.8589	0	233011
Han.DG	c_6	Serbia_Mokrin_EBA_Maros.SG	0.124351	0.00141997	87.5735	0	1032140
Han.DG	c_6	Azerbaijan_MenteshTepe_BA_ShomutepeShulaveri.SG	0.128606	0.00174495	73.7015	0	216323
Han.DG	c_6	Azerbaijan_Caucasus_lowlands_LN.AG	0.130036	0.00161236	80.6497	0	846288
Han.DG	c_6	Greece_Mygdalia_LBA.AG	0.12953	0.00163627	79.1618	0	936720
Han.DG	c_6	Greece_Manika_EBA.SG	0.134401	0.0017099	78.6017	0	965700
Han.DG	c_6	Armenia_Aknashen_N.SG	0.127826	0.0022863	55.9096	0	65669
Han.DG	c_6	Georgia_Kotias_UP.SG	0.115529	0.00170582	67.7267	0	557612
Han.DG	c_6	Serbia_IronGates_Mesolithic.SG	0.113728	0.00155818	72.9874	0	1032116
Han.DG	c_6	Iran_Luristan_PPN.SG	0.11614	0.00162481	71.4791	0	571343
Han.DG	c_6	Iran_EN_PPN.SG	0.117072	0.00310473	37.7076	0	20352
Han.DG	c_6	Turkey_Southeast_NevaliCori_PPN.AG	0.135894	0.00178939	75.9444	0	454436
Han.DG	c_6	Turkey_Southeast_NevaliCori_Roman.AG	0.131414	0.00163984	80.1379	0	862424
Han.DG	c_6	Turkey_Southeast_NevaliCori_IA.AG	0.129396	0.00184271	70.2205	0	497902
Han.DG	c_6	Greece_NeaStyra_EBA.AG	0.132953	0.00158251	84.0143	0	723617
Han.DG	c_6	Greece_NeaNikomedeia_EN.SG	0.136001	0.00159057	85.505	0	1032113
Han.DG	c_6	Croatia_Popova_MN.SG	0.134185	0.00151312	88.6814	0	1032143
Han.DG	c_6	Croatia_Popova_RomanP.SG	0.118483	0.00166809	71.0289	0	843446
Han.DG	c_6	Croatia_Popova_CA.SG	0.12593	0.00167906	75.0004	0	861591
Han.DG	c_6	Bulgaria_PetkoKaravelovo_Chalcolithic.AG	0.132073	0.00158296	83.4341	0	585030
Han.DG	c_6	Greece_Crete_Kephala_Petras.SG	0.1339	0.00177908	75.2635	0	1012768
Han.DG	c_6	Lebanon_Roman.SG	0.131658	0.00150219	87.644	0	1011238
Han.DG	c_6	Slovenia_Emona_Roman.SG	0.126023	0.00145753	86.4629	0	1016285
Han.DG	c_6	Armenia_Beniamin_Urartian_IA.SG	0.123941	0.00176313	70.2964	0	650377
Han.DG	c_6	Armenia_Beniamin_EIA.SG	0.121597	0.00160463	75.7789	0	621415
Han.DG	c_6	Armenia_Beniamin_EarlyMedieval.SG	0.127557	0.00144555	88.241	0	1008034
Han.DG	c_6	Armenia_Beniamin_Ancient.SG	0.127625	0.00144412	88.3759	0	1031976
Han.DG	c_6	Armenia_Beniamin_LBA.SG	0.124315	0.00161583	76.9356	0	905009
Han.DG	c_6	Armenia_Beniamin_BIA.SG	0.121764	0.00205127	59.3604	0	153470
Han.DG	c_6	Lebanon_EjJaouze_Phoenician.SG	0.13079	0.00153384	85.2695	0	965312
Han.DG	c_6	Croatia_SisakPogorelec_Roman.SG	0.126893	0.00153705	82.5562	0	877864
Han.DG	c_6	Croatia_Sipar_Roman.SG	0.125514	0.00149921	83.7199	0	948111
Han.DG	c_6	Croatia_MirineFulfinum_Roman.SG	0.12729	0.0015354	82.9037	0	955558
Han.DG	c_6	Syria_TellMasaikh_Medieval.SG	0.127384	0.00177581	71.7331	0	583422
Han.DG	c_6	Lebanon_Chhim_Phoenician.SG	0.13095	0.00153053	85.5589	0	1017478
Han.DG	c_6	Montenegro_Doclea_Roman.SG	0.122231	0.00143048	85.4479	0	1019987
Han.DG	c_6	Croatia_BeliManastir_Roman.SG	0.126836	0.00173326	73.1777	0	594260
Han.DG	c_6	Croatia_Tilurium_Roman.SG	0.127669	0.00158772	80.4101	0	874404
Han.DG	c_6	Croatia_Roman.SG	0.128482	0.00147517	87.0963	0	987496
Han.DG	c_6	Croatia_Mursa_Roman.SG	0.12002	0.00144111	83.2832	0	868817
Han.DG	c_6	Croatia_Scitarjevo_Roman.SG	0.127401	0.00184945	68.8859	0	461519
Han.DG	c_6	Croatia_LateAntiquity.SG	0.126661	0.00164472	77.0107	0	588246
Han.DG	c_6	Croatia_Zadar_Roman.SG	0.127216	0.00150922	84.2928	0	971682
Han.DG	c_6	Serbia_Sirmium_Ottoman.SG	0.121227	0.00148005	81.9075	0	914451
Han.DG	c_6	Serbia_Sirmium_LateRoman.SG	0.123789	0.00175084	70.7023	0	485720
Han.DG	c_6	Serbia_Roman_elite_1.SG	0.118779	0.00142864	83.1415	0	991247
Han.DG	c_6	Serbia_SvilosKrussevlje_Roman.SG	0.127706	0.00167591	76.2009	0	798729
Han.DG	c_6	Serbia_Sirmium_Roman.SG	0.128429	0.00173125	74.1828	0	683026
Han.DG	c_6	Serbia_Roman_elite_2.SG	0.130924	0.00189998	68.9082	0	671195
Han.DG	c_6	Serbia_Roman_elite_3.SG	0.128664	0.00162584	79.1371	0	775978
Han.DG	c_6	Serbia_Roman.SG	0.117369	0.00161666	72.6	0	647063
Han.DG	c_6	Serbia_Naissus_LateAntiquity.SG	0.12902	0.00167393	77.0766	0	655752
Han.DG	c_6	Armenia_Kapan_EIA.SG	0.119085	0.00170407	69.8828	0	243301
Han.DG	c_6	Armenia_Norabak_EIA.SG	0.122258	0.00191156	63.9572	0	153805
Han.DG	c_6	Armenia_Norabak_BIA.SG	0.12266	0.00211869	57.894	0	98134
Han.DG	c_6	Armenia_Noratus_BIA.SG	0.124663	0.0020265	61.5162	0	101086
Han.DG	c_6	Armenia_NerkinGetashen_MBA.SG	0.120319	0.00268526	44.8071	0	37055
Han.DG	c_6	Armenia_NerkinGetashen_LBA.SG	0.121825	0.00177859	68.4951	0	319176
Han.DG	c_6	Montenegro_LBA.SG	0.121073	0.00314781	38.4626	0	21469
Han.DG	c_6	Georgia_Satsurblia_LateUP.SG	0.116774	0.00172458	67.7116	0	726512
Han.DG	c_6	Lebanon_ERoman.SG	0.131448	0.00147866	88.8964	0	1030133
Han.DG	c_6	Lebanon_Hellenistic.SG	0.130706	0.00164788	79.318	0	685647
Han.DG	c_6	Lebanon_IA3.SG	0.132727	0.00147071	90.2474	0	1025617
Han.DG	c_6	Lebanon_IA2.SG	0.134111	0.00163822	81.8638	0	705915
Han.DG	c_6	Lebanon_Medieval.SG	0.131934	0.00151226	87.2429	0	1019648
Han.DG	c_6	Serbia_GradStarcevo_Starcevo_EN.SG	0.136222	0.00178879	76.1535	0	1031836
Han.DG	c_6	Abkhasian.DG	0.121253	0.0015385	78.8122	0	1008558
Han.DG	c_6	Albanian.DG	0.127214	0.0018139	70.1329	0	1007572
Han.DG	c_6	Armenian.DG	0.126927	0.00154181	82.3234	0	1008568
Han.DG	c_6	Bulgarian.DG	0.12423	0.00155012	80.1425	0	1008465
Han.DG	c_6	Georgian.DG	0.124762	0.00149966	83.1935	0	1008590
Han.DG	c_6	Greek_1.DG	0.124873	0.00174409	71.5974	0	1005998
Han.DG	c_6	Greek_2.DG	0.129591	0.00177639	72.952	0	1006014
Han.DG	c_6	Iranian.DG	0.118529	0.00150391	78.8143	0	1008596
Han.DG	c_6	Jew_Iraqi.DG	0.129063	0.00154081	83.7625	0	1008596
Han.DG	c_6	Jordanian.DG	0.128069	0.00150896	84.8726	0	1008623
Han.DG	c_6	Samaritan.DG	0.132543	0.00166449	79.6295	0	1003316
Han.DG	c_6	Turkish.DG	0.118317	0.00153485	77.0875	0	1008581
Han.DG	c_6	Jew_Yemenite.DG	0.135876	0.0015698	86.5558	0	1008559
Han.DG	c_6	Greece_Tiryns_LBA.AG	0.130019	0.00152665	85.1666	0	761805
Han.DG	c_6	Greece_Tiryns_IA.AG	0.129058	0.00176987	72.9197	0	347407
Han.DG	c_6	Turkey_Southeast_Titris_Hoyuk_EBA.AG	0.13291	0.00193598	68.6526	0	133494
Han.DG	c_6	Turkey_Central_TepecikCiftlik_N.WGC.SG	0.135914	0.00159782	85.0626	0	647830
Han.DG	c_6	Serbia_VincaBelo_Starcevo_EN.SG	0.136426	0.00183713	74.2603	0	1031576
Han.DG	c_6	Serbia_Medieval_Gepidian.SG	0.0961625	0.00186281	51.6223	0	402176
Han.DG	c_6	Iran_Wezmeh_N.SG	0.115025	0.00166132	69.237	0	1030074
Han.DG	c_6	Greece_Crete_Chania_LBA.AG	0.131668	0.00145103	90.7414	0	1008320
Han.DG	c_6	Greece_Crete_Chania_LBA_alt.AG	0.131291	0.00168351	77.9869	0	354760
Han.DG	c_6	Malta_Xaghra.SG	0.134067	0.00156788	85.5082	0	1032050
Han.DG	c_6	Bulgaria_Yunatsite_Chalcolithic_GumelnitaKaranovo.AG	0.134383	0.00146946	91.4507	0	1017028
Han.DG	c_6	Bulgaria_Yunatsite_EBA.AG	0.129562	0.00146889	88.2035	0	989095
Han.DG	c_6	Turkey_Central_Pinarbasi_Epipaleolithic.AG	0.130609	0.00174596	74.8065	0	800507
Han.DG	c_6	Turkey_Central_Boncuklu_PPN.AG	0.132036	0.00152241	86.7285	0	976041
Han.DG	c_6	Turkey_Southeast_Cayonu_PPN.SG	0.135118	0.00165159	81.8108	0	618204
Han.DG	c_6	Georgia_Didnauri_LBA.SG	0.123102	0.00174419	70.5785	0	189961
Han.DG	c_6	Georgia_Doghlauri_KuraAraxes_EBA.SG	0.123969	0.00194145	63.8537	0	158188
Han.DG	c_6	Georgia_Doghlauri_LBA.SG	0.125784	0.00312704	40.2247	0	26662
Han.DG	c_6	Georgia_Nazarlebi_LBA.SG	0.122609	0.0018032	67.9954	0	232642
Han.DG	c_6	Greece_Crete_Krousonas_LBA.SG	0.12755	0.00161398	79.0283	0	555534
Han.DG	c_6	Iran_ShahTepe_BA.SG	0.118342	0.00135415	87.3927	0	1032132
Han.DG	c_6	Iran_ShahTepe_LC_EBA.SG	0.120038	0.00149182	80.4639	0	642742
Han.DG	c_6	Turkey_Marmara_Kumtepe_N.SG	0.134305	0.0021082	63.7058	0	104146
Han.DG	c_6	Turkey_Central_Musular_PPN.SG	0.135527	0.00179435	75.5297	0	952662
Han.DG	c_6	Syria_TellQarassa_Umayyad.SG	0.144285	0.00175327	82.2945	0	1025297
Han.DG	c_6	Turkey_Aegean_Izmir_Ulucak_EBA.SG	0.131219	0.00189041	69.413	0	300987
Han.DG	c_6	Azerbaijan_Shamakhi_Antiquity.SG	0.119229	0.00184469	64.634	0	218303
Han.DG	c_6	Dinka.DG	0.0979457	0.00142615	68.6785	0	1032162
Han.DG	c_6	Mandenka.DG	0.0988177	0.00139667	70.7521	0	1032187
Han.DG	c_6	Morocco_N.WGC.SG	0.126761	0.00233143	54.3707	0	61039
Han.DG	c_6	Ju_hoan_North.DG	0.0981165	0.00142994	68.6158	0	1032177
Han.DG	c_6	Mbuti.DG	0.0970758	0.00139735	69.4714	0	1032180
Han.DG	c_6	Yoruba.DG	0.0980953	0.00139918	70.1091	0	1032182
Han.DG	c_6	GWD.DG	0.0989748	0.00138375	71.5267	0	1024719
Han.DG	c_6	GWD_oEuropean.DG	0.102302	0.00158439	64.5686	0	1024655
Han.DG	c_6	ESN.DG	0.0983605	0.00138876	70.8261	0	1031544
Han.DG	c_6	MSL.DG	0.0982839	0.00138026	71.2068	0	1024719
Han.DG	c_6	Biaka.DG	0.0973328	0.00140853	69.1024	0	1032186
Han.DG	c_6	BantuSA.DG	0.0979517	0.00142172	68.8969	0	1031685
Han.DG	c_6	BantuSA_Herero.DG	0.098496	0.00147742	66.6677	0	1031626
Han.DG	c_6	BantuSA_Ovambo.DG	0.0975585	0.00149927	65.0706	0	1027936
Han.DG	c_6	Mozabite.DG	0.125442	0.00142783	87.8546	0	1032185
Han.DG	c_6	Ignore_Mozabite.DG	0.125016	0.00159659	78.3018	0	1031496
Han.DG	c_6	Mozabite_oSubSaharan.DG	0.112543	0.00144788	77.7297	0	1031644
Han.DG	c_6	BantuKenya.DG	0.0983254	0.00139305	70.5827	0	1032162
Han.DG	c_6	Kenya_HyraxHill_PN.AG	0.116973	0.00172875	67.6633	0	457995
Han.DG	c_6	Tanzania_Zanzibar_1300BP.AG	0.0977086	0.00151212	64.6168	0	680364
Han.DG	c_6	Tanzania_Zanzibar_1300BP.SG	0.0999213	0.00365298	27.3534	9.84811408751277e-165	16152
Han.DG	c_6	Kenya_PangayaSaidi_400BP.AG	0.101416	0.00179001	56.6565	0	136318
Han.DG	c_6	Tanzania_Pemba_1400BP.AG	0.101341	0.00184536	54.9168	0	152213
Han.DG	c_6	Tanzania_Pemba_1400BP_lc.SG	0.106577	0.005992	17.7865	8.99025845273274e-71	5275
Han.DG	c_6	Kenya_PN_Elmenteitan.AG	0.11617	0.00139805	83.0944	0	905440
Han.DG	c_6	Zambia_LSA.AG	0.0963467	0.00193758	49.7253	0	93033
Han.DG	c_6	Cameroon_ShumLaka_SMA.AG	0.0965955	0.00140182	68.9074	0	1026330
Han.DG	c_6	Cameroon_ShumLaka_SMA.DG	0.095956	0.00145405	65.992	0	1023703
Han.DG	c_6	Cameroon_ShumLaka_SMA.SG	0.0962637	0.00143044	67.2965	0	1031397
Han.DG	c_6	Cameroon_ShumLaka_SMA_alt.AG	0.0977397	0.00152051	64.2808	0	502880
Han.DG	c_6	Malawi_LSA_6000BP_lc.AG	0.102051	0.00524206	19.4677	2.06357882990695e-84	5417
Han.DG	c_6	Kenya_EmurulaOlePolosCairns_Historic.AG	0.108253	0.00166164	65.1481	0	818988
Han.DG	c_6	Kenya_LaikipiaDistrictBurialSite_IA_Pastoral.AG	0.110143	0.00168141	65.506	0	573378
Han.DG	c_6	Kenya_PN.AG	0.11646	0.00139653	83.3926	0	970208
Han.DG	c_6	Kenya_EarlyPN.AG	0.120141	0.00155811	77.1068	0	708214
Han.DG	c_6	Kenya_Mtwapa_Swahili.AG	0.106423	0.00133448	79.7486	0	986420
Han.DG	c_6	Tanzania_PN_IA_o.AG	0.117352	0.00168243	69.7513	0	727265
Han.DG	c_6	Tanzania_PN_IA_oForager.AG	0.0970328	0.00162252	59.8036	0	280781
Han.DG	c_6	Kenya_Makwasinyi.AG	0.102131	0.0013993	72.9876	0	890350
Han.DG	c_6	Kenya_Makwasinyi_lc.AG	0.103982	0.00379621	27.3911	3.5025190952211e-165	14085
Han.DG	c_6	Tanzania_PN.AG	0.117784	0.00144191	81.6861	0	863984
Han.DG	c_6	Tanzania_Mlambalasi_LSA_lc.AG	0.120793	0.0126641	9.5382	1.45329453970133e-21	1218
Han.DG	c_6	Tanzania_Mlambalasi_LSA_lc.SG	0.0602209	0.0188812	3.18946	0.00142538	256
Han.DG	c_6	Tanzania_PN_IA_lc.AG	0.0988475	0.00445241	22.2009	3.36492897169684e-109	9411
Han.DG	c_6	Tanzania_Lindi_Swahili.AG	0.0986939	0.0015639	63.1077	0	733896
Han.DG	c_6	Kenya_Mtwapa_Swahili_lc.AG	0.105739	0.00200909	52.6305	0	78099
Han.DG	c_6	Sudan_KulubnartiS_ChristianPeriod.AG	0.120275	0.00139106	86.4633	0	979806
Han.DG	c_6	Sudan_KulubnartiS_ChristianPeriod_oNilotic.AG	0.117079	0.00177834	65.8361	0	297520
Han.DG	c_6	Sudan_KulubnartiS_ChristianPeriod_oWestEurasian.AG	0.12343	0.00184207	67.006	0	247594
Han.DG	c_6	Sudan_KulubnartiR_ChristianPeriod.AG	0.12007	0.00142693	84.1456	0	907669
Han.DG	c_6	Kenya_Mtwapa_Swahili_o.AG	0.124034	0.00377749	32.835	1.86761462908139e-236	17553
Han.DG	c_6	Malawi_LSA_15500BP.AG	0.0964655	0.00168364	57.2957	0	190603
Han.DG	c_6	Tanzania_SongoMnara_Swahili.AG	0.104286	0.00144455	72.1929	0	749181
Han.DG	c_6	Tanzania_SongoMnara_Swahili_oNearEast.AG	0.103141	0.00217428	47.437	0	61529
Han.DG	c_6	Tanzania_Pemba_600BP.AG	0.0978059	0.00154198	63.4288	0	623327
Han.DG	c_6	Kenya_Faza_Swahili.AG	0.104195	0.00185005	56.32	0	127036
Han.DG	c_6	Malawi_LSA_8500BP.SG	0.0985658	0.00157719	62.4947	0	246653
Han.DG	c_6	Malawi_LSA_8500BP.AG	0.0988675	0.00198118	49.9033	0	87563
Han.DG	c_6	Tanzania_Luxmanda_3000BP.AG	0.115119	0.00161381	71.3336	0	761370
Han.DG	c_6	Malawi_LSA_5200BP.AG	0.0974892	0.00171634	56.8007	0	226016
Han.DG	c_6	Malawi_LSA_2500BP.AG	0.0972689	0.00152489	63.7875	0	912645
Han.DG	c_6	Malawi_LSA_6000BP.AG	0.0961076	0.00155143	61.9476	0	338188
Han.DG	c_6	Ethiopia_4500BP.SG_I5950.SG	0.0970843	0.001536	63.2058	0	1031770
Han.DG	c_6	Kenya_Manda_Swahili.AG	0.109033	0.00156768	69.5507	0	448668
Han.DG	c_6	Kenya_IA_Pastoral_o.AG	0.101277	0.00153221	66.0985	0	768120
Han.DG	c_6	Kenya_LSA.AG	0.0964094	0.00148541	64.9043	0	638370
Han.DG	c_6	Kenya_KisimaFarmA5_PN.AG	0.117571	0.00166998	70.4027	0	790843
Han.DG	c_6	Tanzania_Kilwa_Swahili.AG	0.104596	0.00161215	64.8797	0	799952
Han.DG	c_6	Tanzania_Kisese_LSA.AG	0.0969883	0.00151174	64.1567	0	840777
Han.DG	c_6	Kenya_IA_Pastoral.AG	0.106199	0.00195917	54.2062	0	97877
Han.DG	c_6	Kenya_KisimaFarm_IA_Pastoral_o.AG	0.106923	0.00323291	33.0732	7.21729778659808e-240	22593
Han.DG	c_6	Kenya_PN_Nderit_possible.AG	0.11604	0.00213281	54.407	0	94561
Han.DG	c_6	Kenya_PN_Nderit_possible_lc.AG	0.115778	0.00456484	25.3629	6.47623754036082e-142	10094
Han.DG	c_6	Kenya_PN_Elmenteitan_o.AG	0.11892	0.00200189	59.404	0	134124
Han.DG	c_6	Kenya_Kansyore.AG	0.0947588	0.00215032	44.0673	0	59741
Han.DG	c_6	Tanzania_Kilwa_Swahili_lc.AG	0.0975809	0.00481381	20.271	2.3173798189383e-91	7478
Han.DG	c_6	South_Africa_2200BP.SG	0.0967282	0.00154016	62.8038	0	635367
Han.DG	c_6	South_Africa_1900BP.SG	0.0967363	0.00146599	65.987	0	1032102
Han.DG	c_6	South_Africa_1200BP.SG	0.103493	0.00161659	64.0194	0	602866
Han.DG	c_6	Morocco_EN.WGC.SG	0.115687	0.0016539	69.9478	0	624503
Han.DG	c_6	Egypt_ThirdIntermediatePeriod.AG	0.134687	0.00179684	74.9576	0	511411
Han.DG	c_6	Sudan_Kadruka1_Mholocene_lc.SG	0.120594	0.0213232	5.65552	1.5537191784317e-08	481
Han.DG	c_6	Morocco_KTG_EN.WGC.SG	0.131225	0.00201021	65.2789	0	130068
Han.DG	c_6	Morocco_LN.WGC.SG	0.129425	0.00157801	82.0178	0	258214
Han.DG	c_6	Congo_Kindoki_Protohistoric.AG	0.0984519	0.00145761	67.5434	0	640084
Han.DG	c_6	Congo_Kindoki_Protohistoric_o.AG	0.109528	0.00330448	33.1454	6.59114141338192e-241	18283
Han.DG	c_6	Kenya_Kakapel_LSA_Kansyore.AG	0.0983962	0.0015455	63.6663	0	533093
Han.DG	c_6	Kenya_Kakapel_LIA.AG	0.0973108	0.00152705	63.7247	0	650374
Han.DG	c_6	Kenya_LukenyaHill_PN.AG	0.11675	0.00175503	66.5233	0	449844
Han.DG	c_6	Kenya_LukenyaHill_PN_lc.AG	0.11864	0.00571546	20.7578	1.0431568863114e-95	6415
Han.DG	c_6	Kenya_MoloCave_PN.AG	0.11088	0.00163517	67.8095	0	777238
Han.DG	c_6	Congo_MatangaiTuru_IA.AG	0.101209	0.00228695	44.2549	0	47496
Han.DG	c_6	Uganda_Munsa_LIA.AG	0.0978546	0.00157744	62.0337	0	341657
Han.DG	c_6	YRI.DG	0.0983911	0.00139204	70.6814	0	1024719
Han.DG	c_6	YRI_o.DG	0.0984076	0.00142048	69.2777	0	1024719
Han.DG	c_6	LWK.DG	0.0993256	0.00137097	72.4492	0	1024719
Han.DG	c_6	YRI_o.SG	0.0980114	0.00157638	62.1751	0	985500
Han.DG	c_6	LWK.SG	0.0987454	0.00142218	69.4327	0	1011474
Han.DG	c_6	Congo_NgongoMbata_Protohistoric.AG	0.0991376	0.00161481	61.3928	0	298314
Han.DG	c_6	Botswana_Nqoma_EIA_lc.AG	0.0966444	0.00383282	25.215	2.74320694014918e-140	13261
Han.DG	c_6	Kenya_Nyarindi_LSA_Kansyore.AG	0.0972467	0.00185845	52.3268	0	129147
Han.DG	c_6	Algeria_NumidoRoman_Berber.SG	0.128116	0.00154085	83.1466	0	1011302
Han.DG	c_6	Tunisia_Kerkouane_Punic_oAfrica1.SG	0.128263	0.00158673	80.8345	0	914124
Han.DG	c_6	Tunisia_Kerkouane_Punic.SG	0.128644	0.00146575	87.7667	0	1024501
Han.DG	c_6	Tunisia_Kerkouane_Punic_oAfrica2.SG	0.12915	0.00149409	86.4411	0	936898
Han.DG	c_6	BantuHerero.DG	0.0985602	0.00147491	66.8244	0	1008525
Han.DG	c_6	BantuTswana.DG	0.0978359	0.00145665	67.1649	0	1008576
Han.DG	c_6	Gambian.DG	0.0997195	0.00142715	69.8731	0	1008536
Han.DG	c_6	Igbo.DG	0.0981042	0.00143393	68.4161	0	1008591
Han.DG	c_6	Khomani_San.DG	0.0988104	0.0014626	67.5583	0	1008541
Han.DG	c_6	Kongo.DG	0.0989869	0.00155645	63.5978	0	1006072
Han.DG	c_6	Lemande.DG	0.0982495	0.00149947	65.523	0	1008587
Han.DG	c_6	Luhya.DG	0.0986072	0.00145252	67.8867	0	1008580
Han.DG	c_6	Luo.DG	0.0988155	0.00144926	68.1837	0	1008562
Han.DG	c_6	Masai.DG	0.107743	0.00141668	76.0532	0	1008585
Han.DG	c_6	Mende.DG	0.0984954	0.00145593	67.6513	0	1008552
Han.DG	c_6	Saharawi.DG	0.127776	0.00156882	81.4471	0	1008594
Han.DG	c_6	Kenya_Somali.DG	0.115615	0.00157407	73.4497	0	1006756
Han.DG	c_6	Morocco_Iberomaurusian.AG	0.115811	0.00155052	74.6921	0	957561
Han.DG	c_6	Botswana_Taukome_EIA.AG	0.102441	0.00215139	47.6161	0	72911
Han.DG	c_6	Botswana_Xaro_EIA.AG	0.0996455	0.00143145	69.6115	0	876929
Han.DG	c_6	South_Africa_2000BP.SG	0.097363	0.00155781	62.5001	0	660862
Han.DG	c_6	South_Africa_400BP.SG	0.0980019	0.00139395	70.3053	0	1032151
Han.DG	c_6	South_Africa_2000BP_lc.SG	0.0880322	0.0127121	6.92505	4.35827892437804e-12	1072
Han.DG	c_6	Morocco_IAM_EN.SG	0.118152	0.00182009	64.9155	0	217617
Han.DG	c_6	Morocco_KTG_EN_lc.SG	0.132439	0.00479267	27.6337	4.38045207040442e-168	10073
Han.DG	c_6	Morocco_KTG_MA.SG	0.131131	0.00170446	76.9343	0	1028792
Han.DG	c_6	Morocco_KTG_EN.SG	0.130536	0.00160339	81.4123	0	937927
Han.DG	c_6	Morocco_OUB_EpiP.SG	0.117128	0.00176081	66.5194	0	1032081
Han.DG	c_6	Morocco_SKH_MN.SG	0.134195	0.00161077	83.3109	0	1029204
Han.DG	c_10	Kazakhstan_Sarmatian_IA.AG	0.103878	0.00130839	79.3937	0	999591
Han.DG	c_10	Kazakhstan_Tasmola_EIA.AG	0.0719567	0.000892622	80.6128	0	1028507
Han.DG	c_10	Kyrgyzstan_AlaiNura_IA.AG	0.0850808	0.0011363	74.8752	0	1003605
Han.DG	c_10	Mongolia_Tuv_LateEarlyMedieval.AG	0.0151335	0.000751553	20.1363	3.54812208669407e-90	900260
Han.DG	c_10	Mongolia_LBA_Khovsgol_6.AG	0.0337955	0.000598713	56.4469	0	1006086
Han.DG	c_10	Mongolia_Khuvsgul_Xiongnu.AG	0.0764236	0.00186254	41.0319	0	418259
Han.DG	c_10	Mongolia_Tuv_Xiongnu.AG	0.0101014	0.000890933	11.338	8.50602326964903e-30	912981
Han.DG	c_10	India_GreatAndaman_100BP.SG	0.0536784	0.00126651	42.3829	0	1019897
Han.DG	c_10	Mongolia_Bulgan_Xiongnu.AG	0.0201264	0.000925607	21.744	7.8697062752507e-105	897877
Han.DG	c_10	Mongolia_Selenge_XiongnuLateEarlyMedieval.AG	0.0345498	0.00120819	28.5963	7.46964134567707e-180	911085
Han.DG	c_10	Mongolia_Umungobi_LateEarlyMedieval.AG	0.0218818	0.000668183	32.7482	3.22056642697058e-235	963828
Han.DG	c_10	Kyrgyzstan_Korgantas_IA_1.AG	0.0579275	0.00183758	31.5239	4.09069927575243e-218	706171
Han.DG	c_10	Kyrgyzstan_Korgantas_IA_2.AG	0.0303051	0.00160951	18.8288	4.38919509488043e-79	150664
Han.DG	c_10	Kyrgyzstan_Korgantas_IA_3.AG	0.0717386	0.00182529	39.3026	0	366968
Han.DG	c_10	Mongolia_Khovd_MLBA.AG	0.0733656	0.00135742	54.0477	0	763193
Han.DG	c_10	Mongolia_Zavkhan_MLBA.AG	0.0335989	0.00107054	31.3849	3.25266465525075e-216	710918
Han.DG	c_10	Kazakhstan_Birlik_EIA_Tasmola.AG	0.0280537	0.00103031	27.2285	2.98346495678163e-163	859452
Han.DG	c_10	Kazakhstan_Birlik_Tasmola_EIA.AG	0.0172376	0.00124963	13.7942	2.76330133918196e-43	261949
Han.DG	c_10	Mongolia_Khentii_EIA_SlabGrave.AG	0.0131224	0.00130968	10.0196	1.25041368616285e-23	140621
Han.DG	c_10	Kazakhstan_Botai_Eneolithic.AG	0.076248	0.00141311	53.9576	0	732409
Han.DG	c_10	Kazakhstan_Botai_Eneolithic.SG	0.0786918	0.00117282	67.0963	0	1032083
Han.DG	c_10	Kazakhstan_Berel_IA.AG	0.0729484	0.00102863	70.9178	0	1022315
Han.DG	c_10	Mongolia_Selenge_LateEarlyMedieval.AG	0.0254328	0.000750423	33.8913	8.9401359686601e-252	969617
Han.DG	c_10	Mongolia_Sukhbaatar_Xiongnu.AG	0.0305294	0.00150624	20.2686	2.43643266778756e-91	440695
Han.DG	c_10	Kazakhstan_Sargat_IA.AG	0.0913395	0.00178192	51.2591	0	777835
Han.DG	c_10	Kyrgyzstan_Chuy_KaraDjigach_BlackDeath_Medieval.AG	0.103024	0.00167882	61.3673	0	183328
Han.DG	c_10	Kyrgyzstan_Chuy_Burana_BlackDeath_Medieval.AG	0.105189	0.00195101	53.9152	0	126083
Han.DG	c_10	Mongolia_LBA_Ulaanzukh_2.AG	0.0108902	0.000687479	15.8407	1.6287811995043e-56	896121
Han.DG	c_10	Mongolia_Sukhbaatar_MLBA.AG	0.00926989	0.00102592	9.03566	1.63019934424247e-19	593700
Han.DG	c_10	Mongolia_Arkhangai_XiongnuEarlyMedieval_2.AG	0.0962049	0.00139702	68.8645	0	810367
Han.DG	c_10	Mongolia_Arkhangai_XiongnuEarlyMedieval_1.AG	0.107986	0.00169854	63.5756	0	849384
Han.DG	c_10	Nepal_Chokhopani_2800BP.SG	0.0107297	0.00105899	10.132	3.98237302249876e-24	1028321
Han.DG	c_10	Nepal_Mustang_Chokhopani_IA.AG	0.0117471	0.00160964	7.29794	2.92202672124363e-13	71385
Han.DG	c_10	Mongolia_Khentii_LateEarlyMedieval.AG	0.0216661	0.000973889	22.247	1.20656524966392e-109	895755
Han.DG	c_10	Kyrgyzstan_Saka_IA.AG	0.0892121	0.00115528	77.221	0	886365
Han.DG	c_10	Mongolia_Uvs_EIAXiongnuLateMedival.AG	0.0755872	0.00127024	59.5063	0	817203
Han.DG	c_10	Mongolia_EIA_Sagly_4.AG	0.0742523	0.00101455	73.1877	0	1012333
Han.DG	c_10	Mongolia_EIA_Xiongnu_7.AG	0.0186683	0.00122688	15.216	2.76847629219603e-52	838236
Han.DG	c_10	Nepal_Mustang_Chokhopani_IA.AG.SG	0.0122983	0.00101135	12.1603	5.05651093840473e-34	1012184
Han.DG	c_10	Kazakhstan_Saka_IA.AG	0.0808159	0.00128896	62.6983	0	866703
Han.DG	c_10	Kyrgyzstan_TianShan_Hun.SG	0.0797428	0.000989208	80.6129	0	1032146
Han.DG	c_10	Kazakhstan_Central_Saka.SG	0.0715102	0.00133601	53.5253	0	865358
Han.DG	c_10	Kyrgyzstan_Medieval_Nomad.SG	0.0270993	0.000834788	32.4626	3.60266924596153e-231	1016305
Han.DG	c_10	Kyrgyzstan_Modern_Nomad.SG	0.0965403	0.00182742	52.8288	0	749741
Han.DG	c_10	Kazakhstan_Kangju.SG	0.105304	0.00131787	79.9047	0	1018178
Han.DG	c_10	Kazakhstan_Medieval_Nomad.SG	0.0544053	0.00103412	52.6103	0	981103
Han.DG	c_10	Kazakhstan_Nomad_IA.SG	0.0881103	0.00149356	58.9936	0	814570
Han.DG	c_10	Kazakhstan_TianShan_Saka.SG	0.0929219	0.00201327	46.1547	0	112871
Han.DG	c_10	Kazakhstan_Tasmola_EIA.SG	0.0713036	0.00137854	51.7241	0	629655
Han.DG	c_10	Kazakhstan_Nomad_HP.SG	0.02393	0.000960046	24.9259	3.9028208273609e-137	1019398
Han.DG	c_10	Kazakhstan_Kipchak1.SG	0.0895078	0.00178012	50.282	0	838872
Han.DG	c_10	Kazakhstan_Nomad_Hun_Sarmatian.SG	0.0218025	0.00101404	21.5005	1.53983099064241e-102	960488
Han.DG	c_10	Kazakhstan_Wusun_LateSaka.SG	0.0916326	0.00178049	51.4649	0	287037
Han.DG	c_10	Kazakhstan_Sarmatian.SG	0.106029	0.0014497	73.1386	0	944693
Han.DG	c_10	Kazakhstan_Southeast_Karakhanid.SG	0.063562	0.00170578	37.2627	6.5880647283294e-304	704492
Han.DG	c_10	Kazakhstan_His.SG	0.110036	0.00184787	59.5478	0	131826
Han.DG	c_10	Kazakhstan_Wusun.SG	0.10041	0.00150098	66.8964	0	996908
Han.DG	c_10	Kazakhstan_IA_Saka.SG	0.0849935	0.00168231	50.5219	0	994623
Han.DG	c_10	Kazakhstan_Karluk_1.SG	0.0654547	0.00169585	38.5969	0	1004804
Han.DG	c_10	Kazakhstan_Turk.SG	0.0771178	0.00184899	41.708	0	981593
Han.DG	c_10	Kazakhstan_Kipchak2.SG	0.054992	0.00159209	34.5407	1.96691424022544e-261	925715
Han.DG	c_10	Kazakhstan_Karluk_2.SG	0.0681062	0.00186587	36.5011	1.06551379552421e-291	349640
Han.DG	c_10	Kazakhstan_Andronovo.SG	0.111471	0.00165258	67.4526	0	457397
Han.DG	c_10	Kazakhstan_GoldenHordeAsian.SG	0.0182345	0.00117099	15.5719	1.1291889674672e-54	1012275
Han.DG	c_10	Kazakhstan_GoldenHordeEuro.SG	0.117249	0.00162541	72.1352	0	733919
Han.DG	c_10	Turkmenistan_C_Namazga.SG	0.1136	0.00149317	76.0799	0	727811
Han.DG	c_10	Turkmenistan_IA.SG	0.112829	0.00163437	69.0351	0	942556
Han.DG	c_10	Mongolia_Xiongnu.SG	0.0066331	0.000695202	9.54125	1.41114425508458e-21	1031708
Han.DG	c_10	Kyrgyzstan_TianShan_Saka.SG	0.0899319	0.00114436	78.5873	0	1029028
Han.DG	c_10	Kyrgyzstan_Turk.SG	0.0553506	0.00169883	32.5816	7.46697216601936e-233	470794
Han.DG	c_10	Kazakhstan_Kimak.SG	0.0677173	0.00179063	37.8177	0	242735
Han.DG	c_10	Mongolia_Ulaanbaatar_EIALateEarlyMedieval.AG	0.0154659	0.00112068	13.8005	2.52975629982357e-43	515701
Han.DG	c_10	Mongolia_Sukhbaatar_LateEarlyMedieval.AG	0.0161428	0.000481079	33.5554	7.50781621868588e-247	1022008
Han.DG	c_10	Mongolia_Arkhangai_LateEarlyMedieval.AG	0.0418817	0.00101662	41.197	0	961386
Han.DG	c_10	Mongolia_Khentii_Xiongnu.AG	0.0102747	0.000979474	10.49	9.60247320172047e-26	836116
Han.DG	c_10	Mongolia_Khentii_XiongnuLateEarlyMedieval.AG	0.101955	0.00150939	67.5469	0	650334
Han.DG	c_10	Kazakhstan_EBA_Yamnaya.SG	0.108983	0.00173146	62.9428	0	1032060
Han.DG	c_10	Dungan.SG	0.015226	0.000854621	17.8161	5.29916394507671e-71	1031941
Han.DG	c_10	Kazakhstan_Central_Steppe_EMBA.SG	0.0625822	0.00112589	55.5844	0	1032011
Han.DG	c_10	Mongolia_Arkhangai_PreBronze.AG	0.0183347	0.00114019	16.0804	3.50034847698481e-58	733937
Han.DG	c_10	Kazakhstan_Tasmola_Saka_IA.AG	0.0797828	0.00136489	58.4535	0	947140
Han.DG	c_10	Mongolia_1stTurkic.AG	0.0130173	0.000739118	17.6119	1.99547655050483e-69	1021387
Han.DG	c_10	Mongolia_Zubu.AG	0.0231848	0.00103445	22.4127	2.95988406100143e-111	1022001
Han.DG	c_10	Mongolia_XiongnuXianbei.AG	0.0140623	0.00108653	12.9423	2.59733346783072e-38	830420
Han.DG	c_10	PJL.DG	0.090043	0.0010483	85.894	0	1024719
Han.DG	c_10	BEB.DG	0.0743008	0.000907867	81.841	0	1024719
Han.DG	c_10	STU.DG	0.0816884	0.000993669	82.2089	0	1024719
Han.DG	c_10	ITU.DG	0.0828696	0.000997519	83.0757	0	1024719
Han.DG	c_10	ITU.SG	0.0880374	0.00149245	58.9886	0	1031294
Han.DG	c_10	STU.SG	0.0834748	0.00155079	53.8271	0	1031246
Han.DG	c_10	Brahui.DG	0.107404	0.0012203	88.0145	0	1032184
Han.DG	c_10	Balochi.DG	0.106612	0.00120565	88.4271	0	1032187
Han.DG	c_10	Hazara.DG	0.0603441	0.000871143	69.27	0	1032180
Han.DG	c_10	Makrani.DG	0.1107	0.00127693	86.6921	0	1032185
Han.DG	c_10	Sindhi_Pakistan.DG	0.0977934	0.00112775	86.7158	0	1032186
Han.DG	c_10	Pathan.DG	0.100641	0.00116015	86.7483	0	1032186
Han.DG	c_10	Kalash.DG	0.101181	0.00123762	81.7549	0	1032185
Han.DG	c_10	Burusho.DG	0.0895763	0.00105238	85.1181	0	1032186
Han.DG	c_10	Mongolia_Arkhangai_Xiongnu.AG	0.0886526	0.00121898	72.7267	0	994026
Han.DG	c_10	Hazara.SG	0.0614255	0.00110639	55.5191	0	1032048
Han.DG	c_10	Kazakhstan_Dali_MLBA.AG	0.107619	0.00154106	69.8341	0	843784
Han.DG	c_10	Kazakhstan_Berel_Pazyryk.AG	0.0543345	0.00131265	41.393	0	934966
Han.DG	c_10	Pakistan_Loebanr_IA.AG	0.0975504	0.00113817	85.7081	0	1002750
Han.DG	c_10	Kazakhstan_Shoendykol_MLBA_Fedorovo.AG	0.111331	0.00140094	79.4686	0	887630
Han.DG	c_10	Kazakhstan_MLBA_Aktogai.AG	0.115695	0.00140454	82.3718	0	884938
Han.DG	c_10	Turkmenistan_Gonur_BA_2.AG	0.0942115	0.00148626	63.3882	0	410654
Han.DG	c_10	Turkmenistan_Gonur_BA_1.AG	0.113731	0.0013224	86.0038	0	862187
Han.DG	c_10	Pakistan_Katelai_IA.AG	0.0972004	0.00114035	85.2374	0	983090
Han.DG	c_10	Tajikistan_BA_Farkhor_lc.AG	0.113519	0.0043026	26.3837	2.10575440812423e-153	11280
Han.DG	c_10	Uzbekistan_Bustan_BA.AG	0.114745	0.00139812	82.0714	0	881196
Han.DG	c_10	Uzbekistan_Bustan_Eneolithic.AG	0.113502	0.00167248	67.8644	0	584835
Han.DG	c_10	Turkmenistan_Gonur_BA_4.AG	0.103541	0.0019295	53.6622	0	97099
Han.DG	c_10	Kazakhstan_Kumsay_EBA.AG	0.0930456	0.00132151	70.4083	0	870507
Han.DG	c_10	Kyrgyzstan_MLBA_Andronovo.AG	0.102729	0.00144671	71.0087	0	743016
Han.DG	c_10	Kazakhstan_EarlySarmatian.AG	0.102427	0.00172953	59.2223	0	649122
Han.DG	c_10	Kazakhstan_Chanchar_MBA.AG	0.113013	0.00171588	65.8631	0	668283
Han.DG	c_10	Kazakhstan_LateSarmatian.AG	0.104814	0.00171417	61.1456	0	658660
Han.DG	c_10	Kazakhstan_LBA_Guruldek.AG	0.115673	0.0034523	33.5061	3.93368048346346e-246	20089
Han.DG	c_10	Mongolia_North_N.AG	0.0130967	0.000619067	21.1555	2.45449002549429e-99	952914
Han.DG	c_10	Kazakhstan_Mereke_MBA.AG	0.0941098	0.0013867	67.8661	0	806423
Han.DG	c_10	Tajikistan_Ksirov_Kushan.AG	0.110989	0.0014491	76.5917	0	685941
Han.DG	c_10	Pakistan_Butkara_IA.AG	0.0977286	0.00124258	78.65	0	834407
Han.DG	c_10	Turkmenistan_C_Geoksyur.AG	0.11266	0.00131681	85.555	0	920277
Han.DG	c_10	Uzbekistan_Kokcha_BA.AG	0.113804	0.00144477	78.7691	0	828900
Han.DG	c_10	Mongolia_MBA_Munkhkhairkhan_1.AG	0.0336816	0.000913232	36.8817	9.06591797237644e-298	915430
Han.DG	c_10	Mongolia_MBA_Munkhkhairkhan_3.AG	0.0364158	0.00138754	26.245	8.16081068881043e-152	520023
Han.DG	c_10	Mongolia_EIA_SlabGrave_1.AG	0.0145142	0.000475997	30.4922	3.30659621753564e-204	994574
Han.DG	c_10	Mongolia_BA_1.AG	0.0287632	0.0012432	23.1365	1.98807895334465e-118	772873
Han.DG	c_10	Mongolia_LBA_CenterWest_4.AG	0.0303596	0.000610377	49.7391	0	973145
Han.DG	c_10	Mongolia_LBA_MongunTaiga_3.AG	0.0750625	0.00127689	58.7853	0	963561
Han.DG	c_10	Mongolia_EBA_Ulgii_1.AG	0.0307361	0.000827423	37.1468	4.93483108508118e-302	946163
Han.DG	c_10	Mongolia_EBA_Chemurchek_2.AG	0.0907871	0.00143327	63.3428	0	869827
Han.DG	c_10	Mongolia_MBA_Munkhkhairkhan_2.AG	0.0537964	0.00161176	33.3774	2.91279380760094e-244	760868
Han.DG	c_10	Mongolia_LBA_MongunTaiga_1.AG	0.0373142	0.00143721	25.9629	1.30008461126335e-148	475659
Han.DG	c_10	Mongolia_IA_Xianbei.AG	0.0207969	0.00136442	15.2423	1.85169173263517e-52	752777
Han.DG	c_10	Mongolia_EIA_3.AG	0.0202553	0.00122281	16.5646	1.25609973758471e-61	690165
Han.DG	c_10	Mongolia_Chalcolithic_Afanasievo_2.AG	0.0192254	0.00115221	16.6856	1.66773149507904e-62	698553
Han.DG	c_10	Mongolia_EIA_5.AG	0.0696984	0.00179829	38.7582	0	679415
Han.DG	c_10	Pakistan_Udegram_IA.AG	0.0980604	0.00120374	81.463	0	979105
Han.DG	c_10	Pakistan_Singoor_Medieval.AG	0.101493	0.00162901	62.3036	0	484708
Han.DG	c_10	India_RoopkundA.AG	0.0855176	0.0010439	81.9212	0	921198
Han.DG	c_10	India_RoopkundB.AG	0.12528	0.00139153	90.0306	0	926021
Han.DG	c_10	Pakistan_Udegram_Medieval_Ghaznavid.AG	0.102645	0.00157985	64.9713	0	566180
Han.DG	c_10	Kazakhstan_Dali_EBA.AG	0.0856112	0.00156071	54.8538	0	706551
Han.DG	c_10	Kazakhstan_IA_Tasbas.AG	0.0875834	0.00182526	47.9841	0	467098
Han.DG	c_10	Kazakhstan_LBA_Tasbas.AG	0.113554	0.00331514	34.2532	3.909815910624e-257	19124
Han.DG	c_10	Kazakhstan_Zevakinskiy_LBA.AG	0.093471	0.00122861	76.0789	0	908731
Han.DG	c_10	Kazakhstan_MLBA_Zevakinskiy.AG	0.0980789	0.00168171	58.3208	0	651859
Han.DG	c_10	Kazakhstan_AkMoustafa_MLBA1.AG	0.116171	0.00176434	65.844	0	688616
Han.DG	c_10	Kazakhstan_LBA_Molaly.AG	0.093132	0.00174855	53.2623	0	670673
Han.DG	c_10	Kazakhstan_Zevakinskiy_BA.AG	0.109101	0.00169865	64.2277	0	558017
Han.DG	c_10	Kazakhstan_MLBA_OyDzhaylau.AG	0.112453	0.00137067	82.0426	0	904057
Han.DG	c_10	Kazakhstan_MLBA_Solyanka.AG	0.117039	0.00179586	65.1716	0	352873
Han.DG	c_10	Turkmenistan_C_TepeAnau.AG	0.113763	0.00143049	79.5275	0	845635
Han.DG	c_10	Uzbekistan_Kashkarchi_BA.AG	0.113527	0.00161042	70.4952	0	699700
Han.DG	c_10	Tajikistan_BA_DashtiKozy.AG	0.113578	0.00137928	82.3458	0	878406
Han.DG	c_10	Uzbekistan_Dzharkutan_BA_1.AG	0.113475	0.00139245	81.4929	0	930985
Han.DG	c_10	Turkmenistan_C_Parkhai.AG	0.115205	0.00142906	80.6157	0	901214
Han.DG	c_10	Kazakhstan_MLBA_Karagash.AG	0.113565	0.00141138	80.4642	0	738694
Han.DG	c_10	Uzbekistan_SappaliTepe_BA.AG	0.114776	0.00130405	88.0146	0	1007179
Han.DG	c_10	Tajikistan_C_Sarazm.AG	0.108766	0.00150224	72.4025	0	791093
Han.DG	c_10	Kazakhstan_MLBA_Kairan.AG	0.114134	0.00138649	82.3185	0	893694
Han.DG	c_10	Kazakhstan_MLBA_KazakhMys.AG	0.112028	0.00141318	79.274	0	857983
Han.DG	c_10	Kazakhstan_Kyzlbulak_MLBA1.AG	0.11354	0.00167837	67.6488	0	668264
Han.DG	c_10	Kazakhstan_Aktogai_MLBA.AG	0.115961	0.00158881	72.986	0	716675
Han.DG	c_10	Kazakhstan_Taldysay_MLBA1.AG	0.113546	0.00167167	67.9236	0	707783
Han.DG	c_10	Kazakhstan_Taldysay_MLBA2.AG	0.105129	0.00183067	57.4266	0	337912
Han.DG	c_10	Uzbekistan_Dzharkutan_BA_2.AG	0.115416	0.0014724	78.3865	0	890107
Han.DG	c_10	India_Harappan.AG	0.0857204	0.00258573	33.1514	5.41050180070511e-241	28566
Han.DG	c_10	Turkmenistan_Gonur_BA_3.AG	0.119139	0.00200695	59.3635	0	102279
Han.DG	c_10	Mongolia_Chalcolithic_Afanasievo_1.AG	0.11023	0.00171097	64.4256	0	734028
Han.DG	c_10	Mongolia_EIA_Pazyryk_6.AG	0.0808041	0.00176654	45.7414	0	745633
Han.DG	c_10	Mongolia_East_N.AG	0.010179	0.000763888	13.3252	1.65181378346483e-40	898800
Han.DG	c_10	Mongolia_LBA_CenterWest_5.AG	0.0799211	0.00150857	52.9781	0	950680
Han.DG	c_10	Mongolia_EIA_2.AG	0.0798843	0.0018631	42.8771	0	734938
Han.DG	c_10	Pakistan_Barikot_IA.AG	0.10078	0.00138625	72.6995	0	707203
Han.DG	c_10	Pakistan_Barikot_H.AG	0.0974973	0.00125301	77.8107	0	914094
Han.DG	c_10	Pakistan_Butkara_H.AG	0.0932083	0.00126494	73.6862	0	814631
Han.DG	c_10	Pakistan_Arkotkila_IA.AG	0.0991982	0.00174385	56.8847	0	229516
Han.DG	c_10	Turkmenistan_LBA_Parkhai.AG	0.116244	0.00162108	71.7081	0	748984
Han.DG	c_10	Turkmenistan_EBA_Parkhai.AG	0.115302	0.00161276	71.4936	0	785145
Han.DG	c_10	Turkmenistan_MBA_Parkhai.AG	0.115256	0.00171097	67.363	0	723907
Han.DG	c_10	Turkmenistan_LBA_Sumbar.AG	0.118446	0.00169693	69.8002	0	596379
Han.DG	c_10	Kazakhstan_Bylkyldak_MLBA.AG	0.115643	0.00167188	69.1692	0	758352
Han.DG	c_10	Kazakhstan_Kanai_MBA.AG	0.0651355	0.00187379	34.7614	9.32444793397893e-265	125013
Han.DG	c_10	Kazakhstan_MLBA_Alakul_Lisakovskiy.AG	0.116486	0.00161248	72.2404	0	699604
Han.DG	c_10	Kazakhstan_Maitan_MLBA_Alakul.AG	0.116897	0.00137169	85.2212	0	973345
Han.DG	c_10	Kazakhstan_MLBA_Alakul_Satan.AG	0.110887	0.00167186	66.3252	0	791670
Han.DG	c_10	Pakistan_Aligrama_IA.AG	0.0897673	0.00127355	70.4858	0	828181
Han.DG	c_10	Pakistan_SaiduSharif_H.AG	0.0935883	0.00111556	83.8932	0	999407
Han.DG	c_10	India_RoopkundC.AG	0.0158071	0.00111833	14.1345	2.32675222629003e-45	382457
Han.DG	c_10	Uzbekistan_Dzharkutan_BA_3.AG	0.113761	0.00163319	69.6553	0	602935
Han.DG	c_10	Uzbekistan_SappaliTepe_BA2.AG	0.117375	0.00147063	79.8129	0	861337
Han.DG	c_10	Pakistan_Barikot_Medieval_2.AG	0.0936444	0.0015337	61.058	0	812318
Han.DG	c_10	Pakistan_RajaGira_Medieval.AG	0.104122	0.00155795	66.8328	0	800271
Han.DG	c_10	Pakistan_Gogdara_IA.AG	0.0951983	0.00142327	66.8873	0	798323
Han.DG	c_10	Pakistan_Aligrama_H.AG	0.0943773	0.00121975	77.3742	0	965952
Han.DG	c_10	Kazakhstan_Korgantas_IA.AG	0.0207646	0.00126142	16.4613	6.95884106147391e-61	825535
Han.DG	c_10	Mongolia_Khovd_LateEarlyMedieval.AG	0.0279067	0.000974815	28.6277	3.04030109194609e-180	878912
Han.DG	c_10	Mongolia_Khovd_MLBAXiongnuLateEarlyMedieval.AG	0.0129718	0.000863994	15.0138	5.96717575723318e-51	546232
Han.DG	c_10	Mongolia_Khuvsgul_LateEarlyMedieval.AG	0.022116	0.00103247	21.4205	8.61008844699637e-102	800949
Han.DG	c_10	Kazakhstan_Sarmatian_Turk_IA.AG	0.0619681	0.00135481	45.7393	0	971027
Han.DG	c_10	Kazakhstan_Kayalyk_Medieval.AG	0.0229219	0.00129441	17.7084	3.61474218393761e-70	517930
Han.DG	c_10	Nepal_Manang_Kyang_LIA.AG.SG	0.0133853	0.000623814	21.4573	3.90622076409377e-102	1032150
Han.DG	c_10	Kazakhstan_OtrarCulture_LIA.AG	0.108046	0.00140564	76.8663	0	983070
Han.DG	c_10	Kazakhstan_Hun_Elite_LIA.AG	0.0367428	0.00150176	24.4665	3.35883383447188e-132	465775
Han.DG	c_10	Nepal_Manang_Kyang_LIA.AG	0.0123263	0.0010829	11.3827	5.10052654791087e-30	742005
Han.DG	c_10	Kazakhstan_Tasmola_LBA.AG	0.113662	0.0016479	68.9737	0	755948
Han.DG	c_10	Karakalpak.SG	0.0583818	0.00125846	46.3914	0	1031978
Han.DG	c_10	Kazakh.SG	0.054317	0.0011675	46.5244	0	1032000
Han.DG	c_10	Kyrgyz_Kyrgyzstan.SG	0.041266	0.00111851	36.8936	5.8421641247187e-298	1031974
Han.DG	c_10	Nepal_Mustang_Lubrak_EIA.AG	0.0102742	0.000823731	12.4727	1.05179431415428e-35	681482
Han.DG	c_10	Uzbekistan_SurxondaryoRegion_Rabat_IA.AG	0.11151	0.00131786	84.6145	0	888619
Han.DG	c_10	Uzbekistan_SurxondaryoRegion_Serkharakat_IA.AG	0.113317	0.00168737	67.1556	0	547955
Han.DG	c_10	Nepal_Mustang_Mebrak_LIA_EMiddleKingdoms.AG.SG	0.0125139	0.000675987	18.5121	1.65069836961251e-76	1032100
Han.DG	c_10	Nepal_Mebrak_2125BP.SG	0.0111789	0.0010604	10.5421	5.52238287401922e-26	643193
Han.DG	c_10	Nepal_Mustang_Mebrak_LIA_EMiddleKingdoms.AG	0.0125902	0.000738513	17.0481	3.6128976555133e-65	1004970
Han.DG	c_10	Nepal_Mustang_LIA_EMiddleKingdoms.AG	0.0117839	0.00104793	11.2449	2.45384831962901e-29	830638
Han.DG	c_10	Mongolia_Tuv_EIA.AG	0.0118839	0.00105908	11.221	3.21679394470759e-29	564027
Han.DG	c_10	Kazakhstan_Birlik_EIA.SG	0.0949731	0.0028448	33.3848	2.28231887448197e-244	29571
Han.DG	c_10	Kazakhstan_TurkicPossible_EIA.AG	0.0598149	0.00177077	33.779	4.01760081222308e-250	509206
Han.DG	c_10	Indian.SG	0.089321	0.00148027	60.3412	0	1031502
Han.DG	c_10	Turkmenistan_Eneolithic_Anau.SG	0.11152	0.00164596	67.7538	0	713397
Han.DG	c_10	Kazakhstan_EBA.SG	0.0850605	0.00180267	47.1859	0	146525
Han.DG	c_10	Kazakhstan_MLBA_Elunino.SG	0.0613173	0.00121224	50.5817	0	423274
Han.DG	c_10	Kazakhstan_Medieval.SG	0.086222	0.00183313	47.0355	0	152954
Han.DG	c_10	Kazakhstan_EIA.SG	0.0854725	0.00211774	40.3603	0	92052
Han.DG	c_10	Mongolia_Arkhangai_EarlyMedieval.AG	0.096788	0.00119304	81.1271	0	1012954
Han.DG	c_10	Mongolia_Uvurkhangai_LateEarlyMedieval.AG	0.0307121	0.00151864	20.2234	6.0932731041321e-91	254777
Han.DG	c_10	Kazakhstan_Saka_EIA.AG	0.104025	0.00224853	46.2636	0	81179
Han.DG	c_10	Nepal_Mustang_Rhirhi_IA.AG	0.0133881	0.00085966	15.5737	1.09807290141697e-54	762839
Han.DG	c_10	Nepal_Mustang_Rhirhi_IA.AG.SG	0.0124201	0.00102937	12.0658	1.60176762763985e-33	974471
Han.DG	c_10	Nepal_Samdzong_1500BP.SG	0.0148956	0.000693988	21.4637	3.39816046919172e-102	1030796
Han.DG	c_10	Nepal_Mustang_Samdzong_MiddleKingdoms.AG	0.0133554	0.000902239	14.8025	1.41078292827228e-49	1027725
Han.DG	c_10	Nepal_Mustang_Samdzong_MiddleKingdoms.AG.SG	0.0120947	0.000801382	15.0923	1.81855710175631e-51	1024423
Han.DG	c_10	Nepal_Mustang_MiddleKingdoms.AG	0.0139007	0.00100114	13.8848	7.83152042723001e-44	915229
Han.DG	c_10	Nepal_Mustang_Samdzong_MiddleKingdoms.SG	0.0178658	0.00273941	6.52176	6.94858215351668e-11	18779
Han.DG	c_10	Mongolia_Dornod_Xiongnu.AG	0.0125696	0.00103367	12.1601	5.0705622200192e-34	866646
Han.DG	c_10	Mongolia_Bayankhongor_EBA.AG	0.109697	0.00167058	65.6638	0	525190
Han.DG	c_10	Mongolia_Uvurkhangai_EIALateEarlyMedieval.AG	0.0251444	0.0012344	20.3698	3.09999245967541e-92	824976
Han.DG	c_10	Mongolia_Khuvsgul_XiongnuLateEarlyMedieval_1.AG	0.078614	0.00121795	64.546	0	955074
Han.DG	c_10	Mongolia_Khuvsgul_XiongnuLateEarlyMedieval_2.AG	0.0325048	0.000743292	43.7308	0	976185
Han.DG	c_10	Bengali.DG	0.0768752	0.00126991	60.5359	0	1008544
Han.DG	c_10	Brahmin.DG	0.0900524	0.00126099	71.4138	0	1008579
Han.DG	c_10	Irula.DG	0.0757439	0.00120305	62.96	0	1008592
Han.DG	c_10	Kapu.DG	0.0775656	0.00124525	62.2892	0	1008594
Han.DG	c_10	Khonda_Dora.DG	0.0494283	0.00119861	41.2382	0	1007455
Han.DG	c_10	Kusunda.DG	0.0354867	0.00104346	34.0088	1.6529694003688e-253	1008497
Han.DG	c_10	Kyrgyz_Kyrgyzstan.DG	0.0439917	0.00119517	36.808	1.37621328644758e-296	1008548
Han.DG	c_10	Madiga.DG	0.0766754	0.00118423	64.7469	0	1008595
Han.DG	c_10	Mala.DG	0.0761502	0.00121456	62.698	0	1008581
Han.DG	c_10	Punjabi.DG	0.0828397	0.00120652	68.66	0	1008626
Han.DG	c_10	Relli_1.DG	0.0700452	0.00141907	49.3598	0	1007702
Han.DG	c_10	Relli_2.DG	0.0825981	0.00152255	54.2498	0	1007661
Han.DG	c_10	Tajik.DG	0.106285	0.00151179	70.3042	0	1008587
Han.DG	c_10	Yadava.DG	0.080978	0.00127104	63.7098	0	1008559
Han.DG	c_10	Mongolia_Khovd_Xiongnu.AG	0.0336539	0.00129469	25.9939	5.80674793245468e-149	630519
Han.DG	c_10	Mongolia_Sukhbaatar_XiongnuLateEarlyMedieval.AG	0.041968	0.00113647	36.9283	1.6238708471727e-298	909261
Han.DG	c_10	Mongolia_Uvurkhangai_Xiongnu.AG	0.0135469	0.000796195	17.0145	6.40834627840298e-65	923878
Han.DG	c_10	Mongolia_Mongol.AG	0.0172664	0.000704467	24.5098	1.16023032170596e-132	990076
Han.DG	c_10	Mongolia_Dornod_LateEarlyMedieval.AG	0.021861	0.000660859	33.0797	5.81198214809496e-240	994870
Han.DG	c_10	Mongolia_Arkhangai_MLBAtoEIAorMedieval.AG	0.107181	0.00179242	59.7967	0	508858
Han.DG	c_10	Tajikistan_Mesolithic.AG	0.0941451	0.00175634	53.603	0	216127
Han.DG	c_10	Mongolia_Arkhangai_XiongnuEarlyMedieval_3.AG	0.0452002	0.000822432	54.9592	0	1014246
Han.DG	c_10	Mongolia_Bulgan_EarlyMedieval.AG	0.0209617	0.00138687	15.1144	1.30226151552111e-51	805761
Han.DG	c_10	Tajik.SG	0.0959165	0.00129882	73.8491	0	1032090
Han.DG	c_10	Turkmen.SG	0.0769147	0.00156337	49.1979	0	1031780
Han.DG	c_10	Nepal_Mustang_Suila_LateC.AG	0.0150292	0.000983063	15.2882	9.1697211710134e-53	715979
Han.DG	c_10	Mongolia_Selenge_XiongnuMedieval.AG	0.0536204	0.00119995	44.6855	0	792483
Han.DG	c_10	Mongolia_Bulgan_LateEarlyMedieval.AG	0.0136089	0.00107482	12.6615	9.6577699180239e-37	754989
Han.DG	c_10	Mongolia_Khovd_MLBAEarlyMedieval.AG	0.0561674	0.0014085	39.8776	0	666995
Han.DG	c_10	Mongolia_Sukhbaatar_MLBAXiongnuLateEarlyMedieval.AG	0.0136394	0.000528507	25.8073	7.33400381478381e-147	1003992
Han.DG	c_10	Mongolia_EIA_8.AG	0.0127842	0.00101547	12.5894	2.41388155213512e-36	763815
Han.DG	c_10	Mongolia_Khuvsgul_MLBALateEarlyMedieval.AG	0.0522749	0.00110136	47.4642	0	897776
Han.DG	c_10	Uzbek.SG	0.0760474	0.00149997	50.6992	0	1031742
Han.DG	c_10	Mongolia_Selenge_Xiongnu.AG	0.00141259	0.000940132	1.50254	0.132957	833989
Han.DG	c_10	Mongolia_Bulgan_EarlyMedievalLateEarlyMedieval.AG	0.0204658	0.000621217	32.9448	5.0283127677875e-238	995139
Han.DG	c_10	Mongolia_Dundgobi_LateEarlyMedieval.AG	0.0140878	0.0010979	12.8316	1.09096640448238e-37	780822
Han.DG	c_10	Kazakhstan_ZevakinoChilikta_IA_2.SG	0.0587882	0.00180448	32.5791	8.11426668296068e-233	240320
Han.DG	c_10	BIR.SG	0.0535044	0.00093142	57.444	0	1026169
Han.DG	c_10	UBR.SG	0.0824476	0.00101055	81.5866	0	1026182
Han.DG	c_10	ILA.SG	0.0703617	0.000999446	70.4007	0	1026095
Han.DG	c_10	JAR.SG	0.0518311	0.00101226	51.2033	0	1025936
Han.DG	c_10	ONG.SG	0.0511561	0.00103729	49.3171	0	1026074
Han.DG	c_10	BEN.SG	0.0755719	0.00138586	54.5309	0	1022277
Han.DG	c_10	PUN.SG	0.0990871	0.00156705	63.2315	0	1022981
Han.DG	c_10	RAJ.SG	0.0721129	0.000929964	77.5437	0	1026370
Han.DG	c_10	RIA.SG	0.0197989	0.000501402	39.487	0	1026235
Han.DG	c_10	VLR.SG	0.0840686	0.00107131	78.4729	0	1026070
Han.DG	c_10	Mongolia_Salkhit_UP.SG	0.0647262	0.00155296	41.6792	0	139341
Han.DG	c_10	France_MontAime_MLN.SG	0.128853	0.00147162	87.5583	0	1032081
Han.DG	c_10	Hungary_DanubeTisza_EarlyAvar.AG	0.0183601	0.000534177	34.3707	6.90315088982526e-259	1027129
Han.DG	c_10	Hungary_Transtisza_EarlyAvar.AG	0.0580726	0.00088107	65.9114	0	1022024
Han.DG	c_10	Hungary_DanubeTisza_LateEarlyAvar.AG	0.0416995	0.000921684	45.2427	0	1022232
Han.DG	c_10	Hungary_DanubeTisza_LSarmation_EHun.AG	0.116389	0.00143971	80.8424	0	1021330
Han.DG	c_10	Hungary_Transtisza_LSarmation_EHun.AG	0.120776	0.00141953	85.0818	0	1030711
Han.DG	c_10	Hungary_NorthTransdanubia_Hun.AG	0.100025	0.00163312	61.2476	0	903425
Han.DG	c_10	Hungary_DanubeTisza_MiddleLateAvar.AG	0.023343	0.000821296	28.4222	1.07662354794145e-177	944116
Han.DG	c_10	Hungary_DanubeTisza_MiddleAvar.AG	0.0208582	0.000903013	23.0984	4.80092840459954e-118	917731
Han.DG	c_10	Hungary_SouthTransdanubia_EarlyAvar_1.AG	0.0949334	0.00189783	50.0222	0	873598
Han.DG	c_10	Hungary_SouthTransdanubia_EarlyAvar_2.AG	0.120156	0.00178105	67.4635	0	285778
Han.DG	c_10	Belgium_Mesolithic.AG	0.109456	0.00161893	67.6104	0	983734
Han.DG	c_10	Italy_Epigravettian.AG	0.108683	0.00145886	74.4985	0	1019452
Han.DG	c_10	Hungary_EarlyAvar.SG	0.080012	0.000954618	83.8157	0	1032159
Han.DG	c_10	France_Mesolithic.AG	0.108708	0.00153905	70.6333	0	614384
Han.DG	c_10	Germany_Anderten_Medieval_Saxon.AG	0.120495	0.0014006	86.0309	0	1001511
Han.DG	c_10	Germany_EarlyMedieval.SG	0.119302	0.00141396	84.3744	0	1031594
Han.DG	c_10	Hungary_Conqueror_Elite.SG	0.0918961	0.00106612	86.1972	0	1032157
Han.DG	c_10	Germany_Lech_EBA.AG	0.120359	0.00136651	88.0778	0	948841
Han.DG	c_10	Germany_Lech_EBA.AG.SG	0.121002	0.00143567	84.2826	0	866834
Han.DG	c_10	Spain_Almoloya_Argar_Early.AG	0.125044	0.00138361	90.3753	0	1007348
Han.DG	c_10	Spain_Almoloya_Argar_Late.AG	0.125543	0.00138597	90.5813	0	1003713
Han.DG	c_10	Spain_Almoloya_Argar.AG	0.125408	0.00143004	87.6954	0	948032
Han.DG	c_10	Hungary_MidAvar.SG	0.119987	0.0013283	90.3315	0	1032152
Han.DG	c_10	Hungary_LateEarlyAvar.SG	0.0960488	0.00107042	89.7303	0	1032160
Han.DG	c_10	Hungary_MidLateEarlyAvar.SG	0.109968	0.00129242	85.0875	0	1031943
Han.DG	c_10	Hungary_EarlyMidAvar.SG	0.124883	0.00157176	79.4542	0	996838
Han.DG	c_10	Italy_Sardinia_Roman.AG	0.12754	0.00160485	79.472	0	403062
Han.DG	c_10	Spain_Mesolithic.AG	0.105567	0.0014549	72.5598	0	889978
Han.DG	c_10	Hungary_Starcevo_EN.SG	0.133744	0.001819	73.5263	0	547623
Han.DG	c_10	Germany_Hallstat_IronAge.AG	0.12248	0.00138092	88.6946	0	1014498
Han.DG	c_10	Spain_C.SG	0.128035	0.00148415	86.268	0	1032154
Han.DG	c_10	Spain_BA.SG	0.124522	0.00149937	83.0493	0	960656
Han.DG	c_10	France_HautsDeFrance_IA2.SG	0.120445	0.00172207	69.942	0	300698
Han.DG	c_10	France_Oise_IA.SG	0.120107	0.00158048	75.994	0	486449
Han.DG	c_10	Hungary_Avar_5.AG	0.118612	0.0016624	71.3498	0	741083
Han.DG	c_10	Austria_N_LBK.SG	0.134119	0.0016466	81.4521	0	1031984
Han.DG	c_10	Spain_Azilian.AG	0.105041	0.00176975	59.354	0	317049
Han.DG	c_10	Spain_Bastida_Argar_Late.AG	0.125666	0.00155	81.0748	0	656354
Han.DG	c_10	Spain_Bastida_Argar.AG	0.124434	0.00143116	86.946	0	934837
Han.DG	c_10	Germany_Mesolithic.AG	0.109825	0.00146737	74.8447	0	1013506
Han.DG	c_10	France_GrandEst_MN.SG	0.131107	0.00146689	89.3779	0	992145
Han.DG	c_10	France_Aude_IA.SG	0.123682	0.00144246	85.7435	0	918631
Han.DG	c_10	France_Occitanie_IA2.SG	0.121143	0.00148777	81.4256	0	542368
Han.DG	c_10	France_Aisne_IA.SG	0.121731	0.00155469	78.299	0	452663
Han.DG	c_10	France_GrandEst_EBA.SG	0.119404	0.00140466	85.0053	0	823155
Han.DG	c_10	France_HautsDeFrance_MN.SG	0.129069	0.00173059	74.581	0	433998
Han.DG	c_10	France_Aube_BA.SG	0.123901	0.00172172	71.9632	0	262191
Han.DG	c_10	Hungary_EBA_Mako.SG	0.119991	0.00172707	69.4766	0	509213
Han.DG	c_10	Hungary_LBA_EIA_Piliny_Kyjatice.SG	0.119143	0.00154935	76.8988	0	1032136
Han.DG	c_10	Italy_Broion_CA.SG	0.131039	0.00167632	78.1708	0	295080
Han.DG	c_10	Italy_Broion_BA.SG	0.124097	0.00166008	74.7536	0	809359
Han.DG	c_10	Italy_Broion_EBA.SG	0.127046	0.00172135	73.8061	0	393220
Han.DG	c_10	France_Aube_IA.SG	0.121472	0.00149187	81.4227	0	980384
Han.DG	c_10	French.DG	0.121493	0.00136392	89.0759	0	1032182
Han.DG	c_10	Sardinian.DG	0.128883	0.0014147	91.103	0	1032187
Han.DG	c_10	Switzerland_Bichon_Epipaleolithic.SG	0.107413	0.00170895	62.853	0	1028872
Han.DG	c_10	Germany_Magdalenian.AG	0.0976025	0.00168327	57.984	0	353220
Han.DG	c_10	Italy_Tuscany_Siena_Etruscan.AG	0.124326	0.00145836	85.2503	0	953743
Han.DG	c_10	Spain_EN.SG	0.129727	0.00156313	82.9922	0	1003564
Han.DG	c_10	Spain_SE_CabezoRedondo_BA.AG	0.124735	0.00169068	73.7778	0	661018
Han.DG	c_10	France_HautsDeFrance_LN.SG	0.115016	0.00189649	60.6468	0	165840
Han.DG	c_10	Spain_SE_Iberia_CA.AG	0.128852	0.00141413	91.1177	0	986063
Han.DG	c_10	Spain_EN.AG	0.131053	0.001472	89.0307	0	957243
Han.DG	c_10	France_Marne_IA.SG	0.116745	0.0019586	59.6062	0	155772
Han.DG	c_10	Italy_North_EarlyMedieval_Langobards_4.AG	0.121336	0.00316251	38.3669	0	21953
Han.DG	c_10	Italy_North_EarlyMedieval_Langobards_1.AG	0.119879	0.00151289	79.2387	0	923608
Han.DG	c_10	Italy_North_EarlyMedieval_Langobards_2.AG	0.123611	0.00143465	86.1617	0	982230
Han.DG	c_10	Italy_North_EarlyMedieval_Langobards_3.AG	0.126691	0.00148446	85.3444	0	902484
Han.DG	c_10	Italy_North_EarlyMedieval_Langobards.AG	0.0998519	0.00132604	75.3006	0	733956
Han.DG	c_10	Spain_SE_Iberia_BA_Argar.AG	0.124978	0.00152388	82.0129	0	535364
Han.DG	c_10	Portugal_Mesolithic.AG	0.100542	0.00181745	55.3207	0	163362
Han.DG	c_10	Hungary_Baden_LateCA.SG	0.130991	0.00183254	71.4805	0	627138
Han.DG	c_10	France_GrandEst_IA2.SG	0.122017	0.00142825	85.4308	0	587571
Han.DG	c_10	France_HautRhin_IA.SG	0.122526	0.00148964	82.2519	0	595193
Han.DG	c_10	France_Occitanie_MN.SG	0.130672	0.00171655	76.1247	0	321672
Han.DG	c_10	Hungary_DanubeTisza_EarlyAvar.SG	0.0215983	0.00130593	16.5386	1.93374299336203e-61	1015958
Han.DG	c_10	Hungary_Hun.SG	0.111036	0.0013067	84.9741	0	1030854
Han.DG	c_10	Italy_Tuscany_Grosseto_Etruscan.AG	0.125608	0.00140335	89.5063	0	996524
Han.DG	c_10	Italy_Tuscany_Etruscan.AG.SG	0.121943	0.00191866	63.5562	0	178305
Han.DG	c_10	Hungary_MiddlEarlyAvar.SG	0.024794	0.00130001	19.0721	4.30855944284567e-81	898758
Han.DG	c_10	Portugal_C.SG	0.127735	0.00163054	78.3391	0	901135
Han.DG	c_10	Spain_Mesolithic.SG	0.104318	0.00143736	72.5762	0	928329
Han.DG	c_10	Portugal_LN_C.SG	0.127065	0.0014595	87.0607	0	1024978
Han.DG	c_10	Hungary_IA_Scythian.SG	0.119508	0.00146767	81.4271	0	892740
Han.DG	c_10	Hungary_Medieval.SG	0.121264	0.00173665	69.8264	0	409685
Han.DG	c_10	Germany_Saxony_LBK_N.AG	0.133819	0.00145879	91.7329	0	1015103
Han.DG	c_10	Germany_Saxony_LBK_N.SG	0.132611	0.00158024	83.9179	0	1012804
Han.DG	c_10	Hungary_EarlyAvar_Elite.SG	0.0510877	0.000799192	63.9243	0	1028025
Han.DG	c_10	Netherlands_Doggerland_Mesolithic.AG	0.109052	0.00151053	72.1946	0	825222
Han.DG	c_10	Germany_Drantum_Medieval_Saxon.AG	0.119327	0.00136667	87.312	0	982661
Han.DG	c_10	Germany_Dunum_Medieval_Saxon.AG	0.119369	0.00139765	85.4072	0	889585
Han.DG	c_10	Germany_DillingenSteinheim_LBK_EN.SG	0.13256	0.00176994	74.8951	0	1031919
Han.DG	c_10	Spain_Aritgues_LBA.AG	0.123186	0.001521	80.99	0	579455
Han.DG	c_10	Spain_MLN.AG	0.127924	0.00140824	90.8395	0	1002198
Han.DG	c_10	France_BasRhin_IA.SG	0.120812	0.00152053	79.4537	0	824015
Han.DG	c_10	Italy_Tuscany_Siena_EarlyMedieval.AG	0.125523	0.00149888	83.7447	0	897204
Han.DG	c_10	France_Occitanie_EBA.SG	0.120804	0.00161178	74.9506	0	301074
Han.DG	c_10	Germany_EssenbachAmmerbreite_LBK_EN.SG	0.132221	0.00167243	79.0595	0	1031828
Han.DG	c_10	Italy_CasalBertone_RomanImperial.SG	0.125882	0.00148983	84.4947	0	531494
Han.DG	c_10	Italy_Sardinia_C.AG	0.130789	0.00164847	79.3398	0	522412
Han.DG	c_10	France_MN.AG	0.130389	0.00142933	91.2235	0	1010148
Han.DG	c_10	France_Calvados_N_Norman.AG	0.127058	0.00187461	67.7783	0	141161
Han.DG	c_10	Germany_Roman.SG	0.125005	0.00167999	74.4084	0	991348
Han.DG	c_10	France_Gravettian.AG	0.0962369	0.0016069	59.8897	0	475431
Han.DG	c_10	France_LaClape_LN_EMBA_BellBeakerPossible.SG	0.124596	0.00156458	79.6354	0	931519
Han.DG	c_10	Italy_ReginaMargherita_BA.SG	0.124047	0.00196727	63.0554	0	132154
Han.DG	c_10	Spain_Gravettian.AG	0.0954705	0.00241107	39.5968	0	49911
Han.DG	c_10	France_IA.SG	0.12002	0.0020008	59.986	0	118609
Han.DG	c_10	France_Yonne_IA.SG	0.119441	0.00162574	73.4685	0	281678
Han.DG	c_10	France_N.AG	0.130222	0.00140958	92.3831	0	1029040
Han.DG	c_10	France_N.AG.SG	0.131204	0.0016782	78.1816	0	213649
Han.DG	c_10	Belgium_Gravettian.AG	0.108162	0.00151553	71.3687	0	236609
Han.DG	c_10	Netherlands_Groningen_Medieval_Saxon.AG	0.119548	0.00137454	86.9737	0	1028063
Han.DG	c_10	Belgium_Magdalenian.AG	0.101739	0.00215785	47.1481	0	84922
Han.DG	c_10	Belgium_GoyetQ116_1_UP.AG	0.0953708	0.00171217	55.7016	0	522932
Han.DG	c_10	Belgium_Aurignacian.AG	0.109336	0.00251708	43.4377	0	41673
Han.DG	c_10	Germany_EN_LBK.AG	0.133342	0.00146157	91.2322	0	1021333
Han.DG	c_10	IBS.DG	0.123739	0.00136902	90.385	0	1024719
Han.DG	c_10	IBS_CanaryIslands.DG	0.123834	0.00154371	80.2183	0	1024719
Han.DG	c_10	Italian_Sardinian.DG	0.128737	0.00156332	82.3484	0	1031517
Han.DG	c_10	Italian_North.DG	0.124855	0.00138858	89.9161	0	1032178
Han.DG	c_10	Basque.DG	0.124036	0.0014163	87.5774	0	1032183
Han.DG	c_10	Hungary_LN_Tisza.SG	0.131207	0.001583	82.8845	0	897141
Han.DG	c_10	Germany_EarlyMedieval_Saxon.AG	0.119248	0.0014594	81.7101	0	968684
Han.DG	c_10	Hungary_Conqueror_Commoner.SG	0.111893	0.00123231	90.7998	0	1032160
Han.DG	c_10	Hungary_MiddleAvar.AG	0.0847708	0.00100121	84.6685	0	1030919
Han.DG	c_10	Germany_Lech_BellBeaker.AG	0.118843	0.00143187	82.9986	0	946117
Han.DG	c_10	Germany_LBK_EN.SG	0.133797	0.00181659	73.6526	0	1026536
Han.DG	c_10	Luxembourg_Mesolithic.AG	0.110855	0.00180577	61.3892	0	407907
Han.DG	c_10	Germany_EBA_Unetice.AG	0.117876	0.00132927	88.6774	0	1028352
Han.DG	c_10	Germany_CordedWare.AG	0.115536	0.00143486	80.5211	0	999831
Han.DG	c_10	Germany_BenzigerodeHeimburg_LN.AG	0.120321	0.00166084	72.446	0	693401
Han.DG	c_10	Germany_BellBeaker.AG	0.119558	0.00135947	87.9448	0	1013617
Han.DG	c_10	Germany_LBA_Halberstadt.AG	0.11946	0.00169923	70.3023	0	852668
Han.DG	c_10	Germany_LN_Alberstedt.AG	0.119618	0.00164006	72.9349	0	949212
Han.DG	c_10	Germany_N.AG	0.132302	0.00205381	64.4178	0	108193
Han.DG	c_10	Germany_MN_Esperstedt.AG	0.129616	0.00174527	74.2669	0	987891
Han.DG	c_10	Hungary_EN_Starcevo_1.AG	0.135151	0.00160688	84.108	0	805165
Han.DG	c_10	Hungary_MN_LBK.AG	0.133108	0.0015146	87.8834	0	917128
Han.DG	c_10	Spain_C.AG	0.127948	0.00139232	91.8959	0	1016172
Han.DG	c_10	Hungary_LN_Tisza.AG	0.132142	0.00160623	82.2688	0	900521
Han.DG	c_10	Germany_LN_Karsdorf.AG	0.114051	0.00196046	58.1756	0	149424
Han.DG	c_10	Germany_MN_Salzmuende.AG	0.129676	0.00195415	66.3591	0	131107
Han.DG	c_10	Germany_MN_Baalberge.AG	0.128606	0.00163163	78.8207	0	489767
Han.DG	c_10	NorthMacedonia_N.AG	0.134859	0.00180832	74.577	0	769807
Han.DG	c_10	Portugal_C.AG	0.126849	0.00145346	87.2741	0	947310
Han.DG	c_10	NorthMacedonia_Classical_Hellenistic.AG	0.126041	0.00158811	79.3656	0	824690
Han.DG	c_10	France_EBA.AG	0.121386	0.00140854	86.1784	0	952327
Han.DG	c_10	France_MBA.AG	0.122709	0.00163844	74.8937	0	752728
Han.DG	c_10	Hungary_MN_AVK.AG	0.131563	0.00141242	93.1475	0	1010480
Han.DG	c_10	Italy_Sardinia_LBA.AG	0.130105	0.00145437	89.4582	0	924050
Han.DG	c_10	Italy_Sardinia_IA_1.AG	0.128649	0.00162663	79.0892	0	618904
Han.DG	c_10	Italy_Sicily_LBA.AG	0.129682	0.00156859	82.6744	0	882752
Han.DG	c_10	NorthMacedonia_IA.AG	0.125565	0.00138191	90.8639	0	974998
Han.DG	c_10	NorthMacedonia_Classical_Hellenistic_o.AG	0.128947	0.00175662	73.4062	0	703101
Han.DG	c_10	Spain_Medieval.AG	0.122376	0.00149033	82.1133	0	779898
Han.DG	c_10	Spain_Cariguela_UP.AG	0.103232	0.00168945	61.104	0	426923
Han.DG	c_10	Italy_Sicily_Himera_480BCE_NEurope.AG	0.114571	0.00148138	77.3406	0	697207
Han.DG	c_10	Italy_Sicily_Himera_480BCE_Sarmatian.AG	0.103076	0.00145867	70.6641	0	740175
Han.DG	c_10	Italy_Sicily_Himera_480BCE_Greek.AG	0.129079	0.00145304	88.8338	0	940824
Han.DG	c_10	Italy_Sicily_Himera_480BCE_Balkan.AG	0.123761	0.00156614	79.0229	0	729813
Han.DG	c_10	Italy_Sicily_Himera_480BCE_Caucasus.AG	0.118723	0.00170632	69.5782	0	550755
Han.DG	c_10	Italy_Sicily_EBA.AG	0.128996	0.00144387	89.3409	0	944145
Han.DG	c_10	Portugal_LN_Megalithic.AG	0.126273	0.00173488	72.7846	0	402409
Han.DG	c_10	Netherlands_MBA_LBA.AG	0.118467	0.00152793	77.5338	0	737228
Han.DG	c_10	Netherlands_ERoman.AG	0.119023	0.00246398	48.305	0	43394
Han.DG	c_10	Hungary_EIA_Prescythian_Mezocsat.AG	0.123015	0.00143639	85.6412	0	910806
Han.DG	c_10	Austria_IA_LaTene.AG	0.123048	0.00151453	81.2448	0	892671
Han.DG	c_10	Netherlands_LBA.AG	0.117231	0.00151281	77.4919	0	806901
Han.DG	c_10	Netherlands_MBA.AG	0.118212	0.00137277	86.1118	0	968836
Han.DG	c_10	Spain_Visigoth.AG	0.120639	0.00139417	86.5315	0	784268
Han.DG	c_10	Spain_EIA_Tartessian.AG	0.123973	0.00174397	71.0866	0	338191
Han.DG	c_10	Spain_MBA.AG	0.123768	0.00144582	85.6035	0	925158
Han.DG	c_10	Italy_Sardinia_LateAntiquity.AG	0.129561	0.00177581	72.9586	0	239440
Han.DG	c_10	Italy_Sardinia_EarlyMedieval.AG	0.125376	0.00218543	57.369	0	72226
Han.DG	c_10	Spain_IA.AG	0.123487	0.00139842	88.3045	0	936919
Han.DG	c_10	Spain_Islamic.AG	0.124138	0.00142046	87.393	0	883622
Han.DG	c_10	Spain_IA_Tartessian.AG	0.122391	0.00283643	43.1497	0	35141
Han.DG	c_10	Spain_EBA.AG	0.123647	0.00135601	91.1845	0	1001237
Han.DG	c_10	Netherlands_LNB_BellBeaker.AG	0.117076	0.00140159	83.5305	0	933900
Han.DG	c_10	Netherlands_EIA.AG	0.116523	0.00183989	63.3318	0	221457
Han.DG	c_10	Netherlands_MIA_LIA.AG	0.119269	0.00153645	77.6265	0	474233
Han.DG	c_10	Netherlands_LNB_EBA_BellBeaker.AG	0.115948	0.00155439	74.5943	0	822243
Han.DG	c_10	Italy_Sicily_IA_Sicani.AG	0.128494	0.00165069	77.8427	0	483050
Han.DG	c_10	Italy_Sicily_IA.AG	0.129674	0.00144447	89.7731	0	1001165
Han.DG	c_10	France_SouthEast_IA2.AG	0.123245	0.0014582	84.5185	0	870690
Han.DG	c_10	France_Occitanie_MN.AG	0.118684	0.00263846	44.9821	0	33441
Han.DG	c_10	France_BellBeaker.AG	0.116943	0.00141567	82.606	0	769249
Han.DG	c_10	Germany_Medieval_Jewish.AG	0.123552	0.00138159	89.4277	0	999376
Han.DG	c_10	Austria_EN_LBK.AG	0.134398	0.00158698	84.6877	0	898625
Han.DG	c_10	Italy_Sardinia_C_MonteClaro.AG	0.131553	0.00147728	89.0508	0	900928
Han.DG	c_10	Hungary_LN_Lengyel.AG	0.131939	0.00150294	87.7873	0	908089
Han.DG	c_10	Hungary_MN_LBK.DG	0.134249	0.00175728	76.3958	0	1024901
Han.DG	c_10	Hungary_N_Koros.AG	0.134839	0.00158746	84.94	0	829867
Han.DG	c_10	Hungary_LateC_Baden.AG	0.130912	0.00143801	91.0369	0	989695
Han.DG	c_10	Hungary_MN_AVK_Bukk.AG	0.130678	0.0018174	71.904	0	746368
Han.DG	c_10	Hungary_EBA_Mako.AG	0.120531	0.00168079	71.7108	0	725686
Han.DG	c_10	France_N_BA.AG	0.129564	0.00179752	72.0794	0	712380
Han.DG	c_10	Hungary_LBA_EIA_Piliny_Kyjatice.AG	0.121793	0.00165687	73.508	0	620325
Han.DG	c_10	Hungary_EN_Koros.AG	0.134321	0.00154808	86.7662	0	938509
Han.DG	c_10	Austria_Medieval.TW	0.116538	0.00172701	67.4797	0	1003471
Han.DG	c_10	Germany_MN.AG	0.122038	0.00197219	61.8795	0	144814
Han.DG	c_10	Germany_Blatterhohle_MN.AG	0.124296	0.00155833	79.7619	0	876566
Han.DG	c_10	Austria_Gravettian.AG	0.103187	0.00162145	63.6388	0	670116
Han.DG	c_10	Austria_Gravettian.AG.BY	0.102595	0.00187037	54.8528	0	206583
Han.DG	c_10	Italy_Sardinia_N.AG	0.130797	0.00146275	89.4187	0	938509
Han.DG	c_10	Italy_Sardinia_MBA.AG	0.129547	0.00159885	81.025	0	828331
Han.DG	c_10	Italy_Sardinia_IA_2.AG	0.126215	0.00177105	71.2656	0	509338
Han.DG	c_10	France_BA_GalloRoman.AG	0.120649	0.0025516	47.2838	0	43736
Han.DG	c_10	France_GrandEst_EBA.AG	0.124792	0.0017793	70.1355	0	414127
Han.DG	c_10	ChannelIslands_LN.AG	0.127275	0.00160258	79.4192	0	566496
Han.DG	c_10	ChannelIslands_IA.AG	0.123178	0.00175577	70.1558	0	422810
Han.DG	c_10	ChannelIslands_MN.AG	0.130082	0.00167147	77.825	0	687111
Han.DG	c_10	Hungary_Transtisza_LateEarlyAvar.AG	0.0878391	0.00136717	64.2487	0	890362
Han.DG	c_10	Hungary_Transtisza_Maros_EarlyAvar.AG	0.127162	0.00174648	72.8105	0	689040
Han.DG	c_10	Hungary_NorthHungaryMountains_LateEarlyAvar.AG	0.118288	0.00145631	81.2249	0	840003
Han.DG	c_10	Hungary_SouthTransdanubia_LateEarlyAvar.AG	0.119687	0.00179283	66.7586	0	598186
Han.DG	c_10	France_BA.AG	0.120817	0.00231129	52.2727	0	69530
Han.DG	c_10	Hungary_MN.AG	0.130706	0.0016037	81.5028	0	718142
Han.DG	c_10	Italy_Sicily_Himera_480BCE.AG	0.128287	0.0021593	59.4112	0	114615
Han.DG	c_10	Hungary_MN_ALBK.AG	0.133469	0.00163284	81.7405	0	747974
Han.DG	c_10	Netherlands_LIA.AG	0.116634	0.00167892	69.4696	0	569876
Han.DG	c_10	Italy_Sicily_Himera_409BCE.AG	0.128005	0.00149061	85.8741	0	915628
Han.DG	c_10	Italy_Sicily_Himera_GenPop.AG	0.128373	0.00206963	62.027	0	74926
Han.DG	c_10	Hungary_MN_Szakalhat.AG	0.131197	0.00174078	75.3666	0	610322
Han.DG	c_10	Hungary_IA_LaTene.AG	0.122727	0.00138101	88.8672	0	1003837
Han.DG	c_10	Hungary_Tiszaregion_EarlyAvar.AG	0.124885	0.00167898	74.3814	0	675054
Han.DG	c_10	Hungary_EIA_Hallstatt.AG	0.12357	0.00171931	71.8721	0	713486
Han.DG	c_10	France_LN.AG	0.13155	0.00185258	71.0093	0	235003
Han.DG	c_10	Hungary_LaTene.AG	0.122645	0.00143755	85.315	0	914736
Han.DG	c_10	Hungary_EN_Starcevo_2.AG	0.133028	0.00158546	83.9053	0	771420
Han.DG	c_10	Hungary_MN_Vinca.AG	0.132107	0.00151731	87.0668	0	813703
Han.DG	c_10	Hungary_LN_Sopot.AG	0.133765	0.00158971	84.1445	0	632931
Han.DG	c_10	Hungary_C_Balaton_Lasinja.AG	0.131296	0.00152499	86.0964	0	916064
Han.DG	c_10	France_GrandEst_IA2.AG	0.120699	0.00141843	85.0931	0	965016
Han.DG	c_10	Spain_LIA.AG	0.12422	0.00153187	81.0902	0	590916
Han.DG	c_10	Netherlands_MBA_lc.AG	0.1168	0.00534458	21.854	7.12383571331589e-106	6288
Han.DG	c_10	Netherlands_EBA.AG	0.117264	0.00149213	78.5882	0	795193
Han.DG	c_10	Italy_Sicily_Himera_Classical_1.AG	0.126419	0.00229175	55.1629	0	101931
Han.DG	c_10	Spain_LBA.AG	0.123302	0.0014908	82.7086	0	488279
Han.DG	c_10	Hungary_LBA_Halva.AG	0.120586	0.0017104	70.5017	0	501550
Han.DG	c_10	Hungary_MBA_Fuzesabony.AG	0.116844	0.00172115	67.8871	0	467799
Han.DG	c_10	Hungary_LBA.AG	0.122705	0.00149703	81.9655	0	900667
Han.DG	c_10	Hungary_IA_Scythian.AG	0.120198	0.00171944	69.9055	0	236728
Han.DG	c_10	Hungary_Transtisza_Roman_Sarmation.AG	0.120422	0.0017627	68.3168	0	771871
Han.DG	c_10	Hungary_N_LateAVK.AG	0.133754	0.00165783	80.6802	0	785715
Han.DG	c_10	Hungary_N_LBK.AG	0.133067	0.00176126	75.5521	0	646152
Han.DG	c_10	Hungary_EarlyC_Tiszapolgar.AG	0.131592	0.00160289	82.0968	0	509103
Han.DG	c_10	Hungary_MN_ALBK_Szakalhat.AG	0.132896	0.00168103	79.0564	0	493741
Han.DG	c_10	Hungary_EBA_BellBeaker.AG	0.122726	0.00141064	87.0002	0	981306
Han.DG	c_10	Hungary_MN_AVK_Tiszadob.AG	0.132484	0.00159942	82.8329	0	838676
Han.DG	c_10	Hungary_MN_AVK_Szatmar.AG	0.132229	0.00189706	69.7021	0	683078
Han.DG	c_10	Austria_N_LBK.AG	0.133433	0.00142103	93.8992	0	1019404
Han.DG	c_10	NorthMacedonia_Medieval.AG	0.120337	0.00179446	67.0603	0	619682
Han.DG	c_10	Hungary_EIA.AG	0.12505	0.00160814	77.7607	0	844297
Han.DG	c_10	Hungary_LBA_IA.AG	0.124155	0.00392655	31.6193	2.00415440651253e-219	13921
Han.DG	c_10	ChannelIslands_EIA.AG	0.1194	0.00179135	66.6536	0	232895
Han.DG	c_10	ChannelIslands_LIA_LaTene.AG	0.120081	0.0020043	59.9117	0	119043
Han.DG	c_10	Hungary_MN_AVK_Szakalhat.AG	0.132151	0.00163554	80.7996	0	531757
Han.DG	c_10	Hungary_LateC_Protoboleraz.AG	0.131475	0.00155396	84.6065	0	952944
Han.DG	c_10	Hungary_EarlyC_Tiszapolgar_Bodrogkeresztur.AG	0.130435	0.00172715	75.5203	0	758956
Han.DG	c_10	Hungary_EN_Starcevo.TW	0.133437	0.00169799	78.5852	0	859628
Han.DG	c_10	Hungary_EN.TW	0.133907	0.00162044	82.6366	0	898438
Han.DG	c_10	Hungary_MN_LBK.TW	0.13311	0.00176877	75.2558	0	872288
Han.DG	c_10	Hungary_MN_ALBK.TW	0.131949	0.00160472	82.2257	0	889047
Han.DG	c_10	Austria_N_LBK.TW	0.133524	0.00144736	92.2536	0	1028382
Han.DG	c_10	Italy_Sicily_MBA_o2.AG	0.129116	0.00172253	74.9569	0	805105
Han.DG	c_10	Hungary_MN_AVK_Szatmar_o.AG	0.133068	0.00195897	67.9275	0	219984
Han.DG	c_10	Spain_Visigoth_Granada.AG	0.124866	0.0014886	83.8812	0	858013
Han.DG	c_10	Italy_Sardinia_EBA.AG	0.130049	0.00142743	91.1071	0	1007666
Han.DG	c_10	Spain_IA_Celt.AG	0.123141	0.00163279	75.4175	0	842499
Han.DG	c_10	Spain_IA_Celt.DG	0.122967	0.00173103	71.037	0	1023019
Han.DG	c_10	Spain_IA_Celt.SG	0.12289	0.00172183	71.3718	0	1031243
Han.DG	c_10	Spain_Visigoth_Barcelona.AG	0.122442	0.00158415	77.2919	0	434229
Han.DG	c_10	Spain_NazariPeriod_Muslim.AG	0.125408	0.00154834	80.9949	0	819341
Han.DG	c_10	France_EBA_BellBeaker.AG	0.119934	0.0015679	76.4932	0	777529
Han.DG	c_10	Spain_Roman.AG	0.123402	0.00167202	73.8042	0	749284
Han.DG	c_10	Italy_Sicily_MN.AG	0.131958	0.00148857	88.6475	0	994492
Han.DG	c_10	Netherlands_BellBeaker.AG	0.117749	0.00158516	74.2824	0	465288
Han.DG	c_10	Italy_Sicily_MBA_o3.AG	0.131397	0.00180852	72.6544	0	718394
Han.DG	c_10	Hungary_MN_AVK_Esztar.AG	0.133251	0.00215458	61.8455	0	97200
Han.DG	c_10	Portugal_LN_C.AG	0.125611	0.00171599	73.2006	0	779306
Han.DG	c_10	France_MN_1.AG	0.129642	0.00149414	86.7668	0	876272
Han.DG	c_10	Spain_EBA_Mallorca.AG	0.121078	0.00172316	70.2652	0	251111
Han.DG	c_10	Spain_Formentera_MBA.AG	0.122211	0.00164282	74.3911	0	690625
Han.DG	c_10	Italy_Sicily_BellBeaker.AG	0.127532	0.00328191	38.8592	0	21879
Han.DG	c_10	Switzerland_BellBeaker.AG	0.120792	0.00162939	74.1335	0	251267
Han.DG	c_10	Hungary_EBA_Protonagyrev.AG	0.124408	0.00165157	75.3272	0	727343
Han.DG	c_10	Spain_EBA_Africa.AG	0.125888	0.00191272	65.8161	0	339306
Han.DG	c_10	NorthMacedonia_BA.AG	0.124882	0.00177468	70.3691	0	764656
Han.DG	c_10	Spain_Islamic_Almohade.AG	0.124148	0.001723	72.0531	0	453387
Han.DG	c_10	Spain_Islamic_Zira.AG	0.125258	0.00156704	79.9331	0	868592
Han.DG	c_10	Spain_Islamic_Emirate.AG	0.122962	0.00245248	50.1377	0	62290
Han.DG	c_10	Spain_Carolingian.AG	0.123145	0.00163685	75.233	0	424194
Han.DG	c_10	Portugal_LBA.AG	0.12014	0.00238161	50.4449	0	44736
Han.DG	c_10	Portugal_EBA.AG	0.122616	0.00185754	66.0098	0	126674
Han.DG	c_10	Portugal_MBA.AG	0.122459	0.00278016	44.0476	0	30447
Han.DG	c_10	Spain_NazariPeriod_LateMuslim.AG	0.123307	0.00167713	73.5227	0	217674
Han.DG	c_10	Spain_Classical_Greek_Iberian.AG	0.120841	0.00159305	75.8552	0	854477
Han.DG	c_10	Spain_LateArchaic_Classical_Hellenistic_Greek_Iberian.AG	0.122433	0.00187801	65.1929	0	120971
Han.DG	c_10	Spain_LateArchaic_Greek_Iberian.AG	0.121612	0.00302179	40.2451	0	27282
Han.DG	c_10	Hungary_EarlyArpadian.SG	0.111405	0.00126702	87.927	0	1032145
Han.DG	c_10	Germany_AltInden_EarlyMedieval_Saxon.AG	0.120907	0.00136996	88.2556	0	996825
Han.DG	c_10	Italy_Sardinia_EBA_Nuragic.AG	0.128302	0.00171233	74.9284	0	748746
Han.DG	c_10	Germany_Issendorf_EarlyMedieval_Saxon.AG	0.118532	0.0016349	72.5013	0	355022
Han.DG	c_10	Italy_Tarquinia_Etruscan.SG	0.123769	0.00142045	87.1339	0	1031104
Han.DG	c_10	France_GrandEst_IA1.SG	0.122981	0.00148554	82.7854	0	520355
Han.DG	c_10	Hungary_LateAvar.AG	0.0822142	0.000957752	85.8407	0	1031884
Han.DG	c_10	Hungary_MiddleLateAvar.AG	0.0720953	0.00084147	85.6778	0	1030204
Han.DG	c_10	Hungary_Avar.AG	0.10807	0.00120195	89.9127	0	1031546
Han.DG	c_10	Germany_Wartberg_LN.SG	0.125001	0.0014027	89.1144	0	1032167
Han.DG	c_10	Hungary_EarlyAvar.AG	0.0750165	0.000889912	84.2965	0	1030171
Han.DG	c_10	Hungary_MidAvar_Elite.SG	0.0513377	0.00172455	29.7687	9.9480714885959e-195	374113
Han.DG	c_10	Hungary_LateEarlyAvar_Elite.SG	0.0652497	0.00146863	44.4291	0	948555
Han.DG	c_10	Hungary_MidLateEarlyAvar_Elite.SG	0.0256803	0.00120186	21.3672	2.69835195731489e-101	575638
Han.DG	c_10	Austria_Kleinhadersdorf_LBK_EN.SG	0.134297	0.00180417	74.4371	0	1031916
Han.DG	c_10	FrenchAlps_LPSP.SG	0.121649	0.00154526	78.7241	0	529481
Han.DG	c_10	France_EN_MN.AG	0.128944	0.00154334	83.5487	0	867872
Han.DG	c_10	Germany_Liebenau_EarlyMedieval_Saxon.AG	0.119412	0.00181693	65.7216	0	189134
Han.DG	c_10	Portugal_MN.SG	0.128019	0.00146878	87.1601	0	1032103
Han.DG	c_10	Spain_LaHorna_BA_1d.LHO001.AG	0.124095	0.00169707	73.1235	0	671444
Han.DG	c_10	Spain_SE_Iberia_BA_Valencian.AG	0.125603	0.0014582	86.1355	0	928772
Han.DG	c_10	France_Magdalenian.AG	0.0997838	0.00169354	58.9203	0	189209
Han.DG	c_10	France_Solutrean.AG	0.10294	0.00344931	29.8436	1.06232810367786e-195	19293
Han.DG	c_10	Italy_LaSassa_CA.SG	0.132065	0.00161053	82.0007	0	749456
Han.DG	c_10	Luxembourg_Mesolithic.DG	0.110149	0.00166209	66.2714	0	1031601
Han.DG	c_10	Italy_Sicily_Epigravettian.SG	0.10858	0.00178711	60.757	0	420861
Han.DG	c_10	Italy_N_EBA.AG	0.13055	0.00170542	76.5501	0	781507
Han.DG	c_10	Italy_N_EBA_alt.AG	0.130554	0.00174363	74.8753	0	438831
Han.DG	c_10	Italy_Tuscany_Grosseto_Imperial.AG	0.127572	0.00192577	66.2444	0	322730
Han.DG	c_10	France_MasRouge_LN_Ferrieres.SG	0.128587	0.00197537	65.095	0	164880
Han.DG	c_10	Netherlands_Friesland_Medieval_Saxon.AG	0.119787	0.00144045	83.1591	0	996968
Han.DG	c_10	Netherlands_Friesland_Medieval_Saxon.SG	0.118698	0.00168915	70.2707	0	970117
Han.DG	c_10	Spain_MolinosPapel_Early_Argar.AG	0.125325	0.0016935	74.0037	0	435137
Han.DG	c_10	France_HautsDeFrance_EN.SG	0.132731	0.00205941	64.4506	0	143150
Han.DG	c_10	Spain_NE_Iberia_BA.AG	0.123074	0.00180491	68.1885	0	190303
Han.DG	c_10	Spain_Solutrean.AG	0.0954377	0.00180006	53.0192	0	192342
Han.DG	c_10	Spain_Segorbe_Medieval_Islamic.SG	0.124121	0.00200387	61.9407	0	86219
Han.DG	c_10	Ibiza_Punic.SG	0.126286	0.00173466	72.8017	0	309363
Han.DG	c_10	Italy_Sardinia_IA_Punic_2.AG	0.128926	0.00158157	81.5175	0	886173
Han.DG	c_10	Switzerland_EBA_2.AG	0.1188	0.00134422	88.3787	0	948745
Han.DG	c_10	Switzerland_EBA_1.AG	0.130219	0.00152134	85.595	0	800191
Han.DG	c_10	Germany_SouthernGermany_Singen_EBA.AG	0.119903	0.00139675	85.8441	0	831145
Han.DG	c_10	Germany_SouthernGermany_Anselfingen_EBA.AG	0.119251	0.00194694	61.2503	0	263192
Han.DG	c_10	Germany_SouthernGermany_Singen_IA.AG	0.121861	0.0018849	64.6513	0	406715
Han.DG	c_10	Portugal_MBA.SG	0.125532	0.00143696	87.359	0	956367
Han.DG	c_10	TSI.DG	0.125302	0.00137629	91.0435	0	1024719
Han.DG	c_10	TSI.SG	0.124054	0.00174465	71.1054	0	1020356
Han.DG	c_10	Hungary_MN_AVK.SG	0.132981	0.00159803	83.2155	0	1032134
Han.DG	c_10	Hungary_MN_AVK_Bukk.SG	0.128524	0.002191	58.66	0	84279
Han.DG	c_10	Hungary_MN_LBK.SG	0.133735	0.00175557	76.1776	0	671701
Han.DG	c_10	Hungary_LN_Lengyel.SG	0.131359	0.00182223	72.087	0	649901
Han.DG	c_10	France_Chalcolithic.SG	0.127562	0.00170204	74.9462	0	496450
Han.DG	c_10	France_BA.SG	0.12018	0.00202674	59.2972	0	86848
Han.DG	c_10	Hungary_EN_Koros.SG	0.130537	0.00173438	75.2643	0	247024
Han.DG	c_10	Hungary_MN_Tisza.SG	0.131027	0.0015295	85.6668	0	836909
Han.DG	c_10	Portugal_LN.SG	0.127043	0.00181618	69.951	0	192193
Han.DG	c_10	Portugal_EN_Cardial.SG	0.117359	0.00154744	75.841	0	959059
Han.DG	c_10	Spain_Asturias_Mesolithic.SG	0.107756	0.0015234	70.7339	0	1010423
Han.DG	c_10	Spain_Asturias_Chalcolithic.SG	0.121527	0.00182547	66.5732	0	253822
Han.DG	c_10	Spain_Asturias_BA.SG	0.122208	0.00189137	64.6134	0	230994
Han.DG	c_10	Spain_Alicante_Mesolithic.SG	0.10466	0.00173931	60.1734	0	250296
Han.DG	c_10	Italy_N.SG	0.133439	0.00179288	74.4274	0	306349
Han.DG	c_10	Spain_Madrid_Chalcolithic.SG	0.128022	0.00186862	68.5116	0	256431
Han.DG	c_10	Italy_BA.SG	0.122468	0.0016872	72.5869	0	771211
Han.DG	c_10	France_N.SG	0.129161	0.0017107	75.502	0	1029433
Han.DG	c_10	Italy_Eneolithic.SG	0.130285	0.00172998	75.3102	0	347996
Han.DG	c_10	Italy_Eneolithic_Gaudo.SG	0.130473	0.0022571	57.8055	0	81918
Han.DG	c_10	Italy_Eneolithic_Rinaldone.SG	0.128834	0.00216751	59.4388	0	100538
Han.DG	c_10	Italy_EN.SG	0.132931	0.0023027	57.7285	0	83768
Han.DG	c_10	France_GrandEst_LBA.SG	0.120515	0.00196369	61.3716	0	131386
Han.DG	c_10	Germany_EarlyMedieval_Alemanic.AG	0.119072	0.00151924	78.3757	0	613464
Han.DG	c_10	Germany_EarlyMedieval_Alemanic_Nomad.AG	0.0890125	0.00221111	40.2569	0	47830
Han.DG	c_10	Germany_EarlyMedieval_Alemanic_SEurope.AG	0.124206	0.00171692	72.3425	0	651503
Han.DG	c_10	Germany_LMagdalenian_Federmesser.AG	0.10983	0.00155753	70.5155	0	874084
Han.DG	c_10	Italy_Sardinia_BA_Nuragic.AG	0.130572	0.001457	89.6165	0	1005740
Han.DG	c_10	Italy_Ordona_Daunian.SG	0.124787	0.00149471	83.4856	0	735541
Han.DG	c_10	Italy_Ordona_Medieval.SG	0.127132	0.00166073	76.5519	0	626549
Han.DG	c_10	Germany_LN.AG	0.114897	0.00168199	68.3102	0	698779
Han.DG	c_10	Germany_Lech_MBA.AG.SG	0.124454	0.00205735	60.4925	0	152629
Han.DG	c_10	Italy_Gravettian.AG	0.103127	0.00167328	61.6313	0	865244
Han.DG	c_10	France_PasDeCalais_IA.SG	0.121218	0.0020892	58.0215	0	122637
Han.DG	c_10	France_Occitanie_LN.SG	0.13012	0.00176835	73.5825	0	292761
Han.DG	c_10	France_EN.AG	0.123859	0.00157454	78.664	0	771695
Han.DG	c_10	France_Mesolithic.SG	0.109156	0.00150889	72.3417	0	1032140
Han.DG	c_10	France_Herault_IA.SG	0.120718	0.00202727	59.547	0	118870
Han.DG	c_10	Italy_Tuscany_Grosseto_EarlyMedieval.AG	0.127008	0.00175325	72.4413	0	729149
Han.DG	c_10	France_Gard_IA.SG	0.121851	0.00202152	60.2771	0	161803
Han.DG	c_10	France_Occitanie_MBA.SG	0.120248	0.00218498	55.0338	0	77690
Han.DG	c_10	France_Occitanie_EMBA.SG	0.123391	0.00174164	70.8476	0	240957
Han.DG	c_10	Italy_South_N.SG	0.134589	0.00148843	90.423	0	1025783
Han.DG	c_10	Italy_C.SG	0.130609	0.00175288	74.5113	0	547141
Han.DG	c_10	Italy_IA_Republic.SG	0.125746	0.00143199	87.8125	0	1025099
Han.DG	c_10	Italy_TarquiniaMonterozzi_IA.SG	0.123767	0.00138092	89.6264	0	1031988
Han.DG	c_10	Portugal_Conimbriga_Roman.SG	0.123133	0.00155247	79.3145	0	878001
Han.DG	c_10	Portugal_MonteDaNora_LateRoman.SG	0.124265	0.00149473	83.1353	0	1027004
Han.DG	c_10	Portugal_Miroico_LateRoman.SG	0.122924	0.00141292	86.9997	0	1029102
Han.DG	c_10	Austria_Klosterneuburg_Roman.SG	0.119361	0.00143242	83.328	0	983504
Han.DG	c_10	Austria_Ovilava_Roman.SG	0.123546	0.00151242	81.6879	0	1029358
Han.DG	c_10	Italy_LateAntiquity.SG	0.127651	0.00139371	91.5909	0	1025885
Han.DG	c_10	Italy_Epigravettian.SG	0.110074	0.00158508	69.4438	0	1026359
Han.DG	c_10	Italy_PianSultano_BA.SG	0.124936	0.00151105	82.6818	0	1009594
Han.DG	c_10	Italy_RomanImperial.SG	0.12782	0.00138012	92.6152	0	1031181
Han.DG	c_10	Italy_Imperial.SG	0.127665	0.001366	93.4591	0	1030101
Han.DG	c_10	France_Sarrebourg_LateAntiquity.SG	0.123002	0.00148335	82.9213	0	1030080
Han.DG	c_10	Italy_Sardinia_SantImbenia_Phoenician.SG	0.130488	0.00158162	82.5023	0	877722
Han.DG	c_10	Italy_Sardinia_SantImbenia_RomanImperial.SG	0.128742	0.00147729	87.1471	0	1024939
Han.DG	c_10	Germany_Hassleben_Germanic.SG	0.12353	0.00150026	82.339	0	937449
Han.DG	c_10	Italy_Medieval_EarlyModern.SG	0.12696	0.00140814	90.1611	0	1025875
Han.DG	c_10	Italy_Bivio_Roman.SG	0.126838	0.00147735	85.8556	0	968612
Han.DG	c_10	Italy_Central_N.SG	0.13203	0.00151764	86.9966	0	930475
Han.DG	c_10	France_LesMarmousets_ProtoMerovingien_possible.SG	0.12049	0.0016903	71.2832	0	639239
Han.DG	c_10	France_Metz_GalloRoman.SG	0.121852	0.00150657	80.8803	0	902112
Han.DG	c_10	France_Metz_Medieval.SG	0.120151	0.00153375	78.3378	0	835868
Han.DG	c_10	Italy_Sardinia_C_BA.SG	0.131871	0.0015078	87.4594	0	920790
Han.DG	c_10	Italy_Sardinia_EBA.SG	0.13172	0.00167584	78.5992	0	783384
Han.DG	c_10	Italy_South_C.SG	0.133242	0.001602	83.172	0	1022722
Han.DG	c_10	Hungary_MBA_Vatya.SG	0.123638	0.00154828	79.8551	0	428431
Han.DG	c_10	Hungary_Maros_EBA.SG	0.122755	0.00169848	72.2733	0	358925
Han.DG	c_10	Germany_CordedWare.SG	0.113595	0.00162665	69.8336	0	231892
Han.DG	c_10	Germany_BA.SG	0.121334	0.00216706	55.9899	0	93747
Han.DG	c_10	Italy_North_Remedello_EBA.SG	0.129428	0.00195598	66.1703	0	161882
Han.DG	c_10	Italy_North_Remedello_C.SG	0.129961	0.00163277	79.5954	0	521186
Han.DG	c_10	Germany_BellBeaker.SG	0.117565	0.00165604	70.9913	0	278075
Han.DG	c_10	Hungary_EMiddleAvar.AG	0.0968619	0.00114436	84.6426	0	1024020
Han.DG	c_10	France_LaClape_LN_EMBA.SG	0.127808	0.00147914	86.4072	0	1011855
Han.DG	c_10	Italy_Salapia_Daunian.SG	0.125807	0.00182107	69.0842	0	191974
Han.DG	c_10	Italy_Sardinia_LateC.AG	0.130478	0.00147928	88.2041	0	982756
Han.DG	c_10	Italy_SanGiovanni_IA.SG	0.125955	0.00174101	72.3459	0	175716
Han.DG	c_10	Italy_Sardinia_Medieval.AG	0.127066	0.00157558	80.6469	0	478364
Han.DG	c_10	Germany_Schortens_EarlyMedieval_Saxon.AG	0.118092	0.0015045	78.4926	0	769048
Han.DG	c_10	Italy_Sicily_Epigravettian.AG	0.109141	0.00180946	60.3169	0	846747
Han.DG	c_10	Germany_Schleswig_LateMedieval_Saxon.AG	0.11935	0.00134865	88.4959	0	1022746
Han.DG	c_10	Hungary_BA.SG	0.117788	0.00182797	64.4365	0	1031988
Han.DG	c_10	Hungary_Langobard.SG	0.119232	0.00136838	87.1337	0	1032158
Han.DG	c_10	Hungary_Langobard.AG	0.11979	0.00141122	84.884	0	967447
Han.DG	c_10	Hungary_Avar.SG	0.1204	0.00197471	60.9712	0	137327
Han.DG	c_10	Hungarian.DG	0.11873	0.00154474	76.861	0	1008543
Han.DG	c_10	Spanish.DG	0.124262	0.00147524	84.2323	0	1008505
Han.DG	c_10	Tuscan_1.DG	0.124691	0.00163027	76.4848	0	1008547
Han.DG	c_10	France_GrandEst_EN.SG	0.133673	0.0017981	74.3413	0	366690
Han.DG	c_10	Germany_EN_LBK.DG	0.132645	0.00176699	75.068	0	1014871
Han.DG	c_10	Italy_Lazio_Viterbo_Etruscan.AG	0.126393	0.00141155	89.542	0	1013700
Han.DG	c_10	Italy_Lazio_Viterbo_EarlyMedieval.AG	0.12511	0.00148475	84.2635	0	943873
Han.DG	c_10	Italy_Lazio_Viterbo_Imperial.AG	0.127692	0.00175805	72.6327	0	351662
Han.DG	c_10	Spain_EN.WGC.SG	0.127615	0.00165901	76.9224	0	281854
Han.DG	c_10	France_LaClape_LN_EBA_Veraza.SG	0.127617	0.00162252	78.6536	0	762118
Han.DG	c_10	France_Alsace_Lingolsheim_MN.AG	0.130111	0.00170691	76.2259	0	514258
Han.DG	c_10	France_Alsace_Lingolsheim_EBA.AG	0.117505	0.00170858	68.7734	0	339520
Han.DG	c_10	France_Manche_IA.SG	0.118394	0.00152724	77.5214	0	472211
Han.DG	c_10	Germany_Lech_CordedWare.AG	0.117109	0.00246547	47.4996	0	45824
Han.DG	c_10	Italy_Sicily_N_Stentinello.AG	0.132731	0.00156934	84.5772	0	878868
Han.DG	c_10	Italy_Sicily_Mesolithic.AG	0.109524	0.0015695	69.7827	0	770910
Han.DG	c_10	Italy_Sicily_EN.AG	0.130545	0.0020687	63.1046	0	144087
Han.DG	c_10	Italy_Basilicata_Venosa.AG	0.126153	0.00147431	85.5677	0	920561
Han.DG	c_10	Italy_Sardinia_IA_Punic_1.AG	0.128324	0.0014796	86.7289	0	761073
Han.DG	c_10	Italy_Medieval.SG	0.124738	0.00145703	85.6115	0	998244
Han.DG	c_10	Spain_SW_Iberia_CA.AG	0.127538	0.00146905	86.8168	0	777324
Han.DG	c_10	Italy_Tuscany_Pisa_Etruscan.AG	0.124822	0.0017028	73.3042	0	797698
Han.DG	c_10	Hungary_Carolingian.SG	0.122527	0.00215651	56.8172	0	84048
Han.DG	c_10	Italy_Epigravettian.AG.BY.AA	0.111233	0.00170769	65.1362	0	778649
Han.DG	c_10	Italy_Epigravettian_alt.AG.BY.AA	0.110068	0.0017439	63.1158	0	324409
Han.DG	c_10	Germany_Tollense_BA.SG	0.119443	0.00137717	86.7304	0	595485
Han.DG	c_10	Austria_Mesolithic.AG	0.10758	0.00376975	28.5377	3.99006876495113e-179	16198
Han.DG	c_10	Spain_Zapateria_Argar.AG	0.122322	0.00167834	72.8825	0	562586
Han.DG	c_10	Germany_Zetel_EarlyMedieval_Saxon.AG	0.119791	0.00216613	55.3019	0	82118
Han.DG	c_10	Spain_LN.SG	0.126803	0.0016537	76.6786	0	401311
Han.DG	c_10	Italy_Pompeii_Roman.SG	0.12856	0.00195658	65.7063	0	355384
Han.DG	c_10	Italy_North_MN_Iceman.SG	0.131827	0.00168499	78.2357	0	1032039
Han.DG	c_10	Russia_Steppe_Maikop.AG	0.0962214	0.00137381	70.0401	0	869465
Han.DG	c_10	Russia_Caucasus_Medieval.SG	0.112739	0.00150087	75.1156	0	1013711
Han.DG	c_10	Russia_Yaroslavl_Lyalovo_Volosovo_N.SG	0.103897	0.0018848	55.1237	0	126995
Han.DG	c_10	Russia_EIA_Sargatka_IA.AG	0.0812265	0.00100939	80.4705	0	1013958
Han.DG	c_10	Crimea_BuranKaya_EUP.SG	0.102672	0.00217129	47.286	0	66371
Han.DG	c_10	Czechia_N_GlobularAmphora.AG	0.126812	0.00150147	84.4584	0	881936
Han.DG	c_10	Czechia_EBA_Unetice.AG	0.117781	0.00133241	88.3969	0	1026873
Han.DG	c_10	Russia_Tver_Fatyanovo_BA.SG	0.116392	0.0015352	75.8157	0	777147
Han.DG	c_10	Russia_Davydovskoye_Antiquity.AG	0.0995204	0.00127923	77.7972	0	986012
Han.DG	c_10	Russia_BolshoyOleniyOstrov_MBA.AG	0.066079	0.00106286	62.171	0	921029
Han.DG	c_10	Czechia_N_Jordanow_Michelsberg.AG	0.128461	0.00243057	52.8522	0	57387
Han.DG	c_10	Czechia_N_TRB.AG	0.129795	0.00145646	89.1163	0	933035
Han.DG	c_10	Russia_North_Caucasus.AG	0.110984	0.00137347	80.8057	0	770434
Han.DG	c_10	Czechia_EBA_CordedWare.AG	0.115019	0.00130539	88.1114	0	1026220
Han.DG	c_10	Russia_Chalmny_Varre.AG	0.0918833	0.00144942	63.393	0	738470
Han.DG	c_10	Czechia_IA_Hallstatt.SG	0.122172	0.00162336	75.2591	0	736984
Han.DG	c_10	Slovakia_Poprad.SG	0.120031	0.00164126	73.1331	0	569846
Han.DG	c_10	Russia_Sarmatian.SG	0.10465	0.00127061	82.3617	0	981594
Han.DG	c_10	Russia_Medieval_Nomad.SG	0.0770871	0.00181478	42.4774	0	739645
Han.DG	c_10	Russia_Alan.SG	0.117523	0.00140855	83.4357	0	1031085
Han.DG	c_10	Lithuania_LateAntiquity.SG	0.115396	0.00200534	57.5444	0	135565
Han.DG	c_10	Russia_SaltovoMayaki.SG	0.117326	0.00179477	65.3713	0	161048
Han.DG	c_10	Czechia_Gravettian.AG	0.102322	0.00163793	62.4705	0	710966
Han.DG	c_10	Czechia_Gravettian_alt.AG	0.106989	0.00346734	30.8562	4.62621068927255e-209	18063
Han.DG	c_10	Lithuania_Mesolithic_contam.AG	0.116638	0.00169556	68.7904	0	261669
Han.DG	c_10	Lithuania_Mesolithic_lc.AG	0.106424	0.00886128	12.01	3.14680372543253e-33	2178
Han.DG	c_10	Lithuania_Narva.AG	0.110775	0.002659	41.6603	0	33973
Han.DG	c_10	Lithuania_Narva_lc.AG	0.103711	0.00864892	11.9912	3.9509133388316e-33	2412
Han.DG	c_10	Lithuania_Mesolithic.AG	0.108737	0.00161838	67.1888	0	602843
Han.DG	c_10	Lithuania_EMN_Narva.AG	0.110904	0.00145712	76.1116	0	972771
Han.DG	c_10	Estonia_CordedWare.SG	0.114053	0.00141554	80.5726	0	1010701
Han.DG	c_10	Russia_AltaiSayan.SG	0.0345163	0.000826989	41.7374	0	839225
Han.DG	c_10	Russia_Yaroslavl_Fatyanovo_BA.SG	0.116234	0.00136155	85.3695	0	1030073
Han.DG	c_10	Russia_Gorokhovets_Medieval.AG	0.112762	0.00139942	80.5779	0	805265
Han.DG	c_10	Moldova_Gordinesti_I.SG	0.129488	0.00180052	71.9172	0	800113
Han.DG	c_10	Lithuania_LN.AG	0.112078	0.00149254	75.0918	0	1017868
Han.DG	c_10	Russia_Moscow_Fatyanovo_BA.SG	0.11669	0.00142539	81.865	0	1005325
Han.DG	c_10	Russian.DG	0.109064	0.00125199	87.1123	0	1032185
Han.DG	c_10	Adygei.DG	0.116532	0.00133496	87.2925	0	1032183
Han.DG	c_10	Czechia_N_Baden.AG	0.128667	0.00156577	82.1749	0	765444
Han.DG	c_10	Czechia_BellBeaker.AG	0.11966	0.00133395	89.7042	0	1019043
Han.DG	c_10	Russia_YuzhniyOleniyOstrov_Mesolithic.AG	0.0981528	0.00132882	73.8644	0	1001358
Han.DG	c_10	Russia_YuzhniyOleniyOstrov_Mesolithic.SG	0.0969136	0.00161912	59.8558	0	896097
Han.DG	c_10	Russia_Khvalynsk_Eneolithic.AG	0.102383	0.00144368	70.918	0	692986
Han.DG	c_10	Russia_Samara_HG.AG	0.102605	0.00173611	59.1003	0	432106
Han.DG	c_10	Russia_MBA_Poltavka.AG	0.110038	0.00132529	83.03	0	998102
Han.DG	c_10	Russia_Samara_EBA_Yamnaya.AG	0.110341	0.00131395	83.9766	0	1014571
Han.DG	c_10	Russia_LBA_Srubnaya.AG	0.116099	0.00138065	84.0902	0	1009067
Han.DG	c_10	Russia_LBA_Srubnaya_Scythian_Sarmatian_possible.AG	0.107583	0.00280708	38.3256	0	32712
Han.DG	c_10	Russia_Potapovka.AG	0.106304	0.00185069	57.4401	0	162902
Han.DG	c_10	Russia_Samara_Sarmatian_possible.AG	0.103927	0.00171136	60.7277	0	842821
Han.DG	c_10	Russia_Ishkinovka_EBA_Yamnaya.AG	0.110093	0.00163789	67.2166	0	626961
Han.DG	c_10	Russia_Ural_EarlySarmatian.AG	0.104549	0.00145284	71.962	0	661476
Han.DG	c_10	Romania_N.AG	0.133286	0.00162865	81.838	0	619549
Han.DG	c_10	Russia_MLBA_Sintashta.AG	0.116023	0.00134281	86.4029	0	1014493
Han.DG	c_10	Russia_Petrovka.AG	0.117139	0.00158448	73.929	0	295173
Han.DG	c_10	Russia_HG.AG	0.0987859	0.00232986	42.3999	0	63543
Han.DG	c_10	Moldova_MBA_MultiCordonedWare.AG	0.111668	0.00139936	79.7997	0	798528
Han.DG	c_10	Moldova_BA.AG	0.112381	0.00151958	73.9553	0	739033
Han.DG	c_10	Moldova_LBA_Sabatinovka.AG	0.113075	0.00176861	63.934	0	284502
Han.DG	c_10	Romania_BA_Arman.AG	0.123307	0.00143237	86.086	0	820311
Han.DG	c_10	Romania_BA_1.AG	0.124184	0.00163832	75.7994	0	669328
Han.DG	c_10	Romania_Medieval.AG	0.0631528	0.00177351	35.6089	1.01877409412043e-277	711705
Han.DG	c_10	Russia_Afanasievo.AG	0.110437	0.00132836	83.138	0	1009701
Han.DG	c_10	Russia_MLBA_Krasnoyarsk.AG	0.113029	0.00130896	86.3508	0	975303
Han.DG	c_10	Slovakia_LIA.AG	0.119392	0.00171066	69.793	0	760135
Han.DG	c_10	Slovakia_LIA_LaTene.AG	0.122693	0.001449	84.6743	0	907466
Han.DG	c_10	Slovakia_IA_Vekerzug.AG	0.122486	0.00141002	86.868	0	988528
Han.DG	c_10	Slovakia_N_LBK_possible.AG	0.131851	0.00223647	58.9549	0	65730
Han.DG	c_10	Romania_C_Bodrogkeresztur.AG	0.131901	0.00141883	92.9644	0	1021381
Han.DG	c_10	Moldova_MBA.AG	0.11428	0.00172799	66.1349	0	599158
Han.DG	c_10	Slovakia_EBA_Nitrianska.AG	0.116271	0.00152603	76.1914	0	822248
Han.DG	c_10	Czechia_IA_LaTene.AG	0.120853	0.00134379	89.9346	0	1006476
Han.DG	c_10	Czechia_LBA_IA_Knoviz_Hallstatt.AG	0.119185	0.00145228	82.0674	0	844927
Han.DG	c_10	Czechia_LBA_Knoviz.AG	0.120894	0.00135851	88.9898	0	1000267
Han.DG	c_10	Czechia_C_Baalberge.AG	0.129727	0.00142031	91.3369	0	1006115
Han.DG	c_10	Slovakia_N_LBK.AG	0.133641	0.00144008	92.8011	0	1001658
Han.DG	c_10	Czechia_MN.AG	0.133765	0.00162119	82.5103	0	816022
Han.DG	c_10	Slovakia_IA_Vekerzug_lc.AG	0.11934	0.0053726	22.2127	2.58798551636373e-109	7327
Han.DG	c_10	Czechia_IA_Hallstatt.AG	0.122065	0.00143132	85.2812	0	859041
Han.DG	c_10	Czechia_N.AG	0.132039	0.00145813	90.5541	0	929776
Han.DG	c_10	Czechia_EN_LBK.AG	0.134024	0.00176034	76.1354	0	679638
Han.DG	c_10	Czechia_C.AG	0.127307	0.00154015	82.6586	0	683128
Han.DG	c_10	Czechia_IA_LaTene_Hallstatt.AG	0.121835	0.0016338	74.5711	0	719130
Han.DG	c_10	Czechia_MBA_Tumulus.AG	0.121296	0.00143648	84.4395	0	809984
Han.DG	c_10	Czechia_LN.AG	0.126955	0.00178868	70.9771	0	235702
Han.DG	c_10	Czechia_Medieval.AG	0.118618	0.00158212	74.9743	0	682733
Han.DG	c_10	Czechia_EMBA.AG	0.118343	0.00171601	68.9642	0	536673
Han.DG	c_10	Russia_Caucasus_Maikop.AG	0.121758	0.00163732	74.3642	0	403230
Han.DG	c_10	Czechia_Modern.AG	0.117894	0.00175538	67.1617	0	515528
Han.DG	c_10	Ukraine_N.AG	0.107508	0.00133204	80.7092	0	947238
Han.DG	c_10	Ukraine_Mesolithic.AG	0.10618	0.00134988	78.6592	0	922026
Han.DG	c_10	Ukraine_Mesolithic_DG.DG	0.108567	0.0015955	68.0459	0	1023578
Han.DG	c_10	Ukraine_Mesolithic.SG	0.108318	0.00144232	75.0999	0	1031483
Han.DG	c_10	Romania_Brailita_Medieval.AG	0.0684181	0.00268237	25.5066	1.66634032908529e-143	35938
Han.DG	c_10	Romania_EN.AG	0.132385	0.00193712	68.3412	0	155772
Han.DG	c_10	Ukraine_Ozera_EBA_Yamnaya.AG	0.115156	0.00169551	67.9179	0	553757
Han.DG	c_10	Ukraine_Eneolithic_Trypillia.AG	0.128285	0.00172849	74.2178	0	262322
Han.DG	c_10	Russia_Tyumen_HG.AG	0.0823835	0.00158388	52.0137	0	733580
Han.DG	c_10	Russia_Tyumen_HG.DG	0.082843	0.00157532	52.5881	0	1016136
Han.DG	c_10	Russia_Tyumen_HG.SG	0.0829436	0.00157091	52.7996	0	1027223
Han.DG	c_10	Russia_WestSiberia_N.DG	0.0429007	0.00130699	32.824	2.67318643401177e-236	1016693
Han.DG	c_10	Russia_WestSiberia_N.SG	0.0432597	0.0013341	32.4261	1.17844287844338e-230	1027979
Han.DG	c_10	Moldova_IA.AG	0.0997096	0.00189755	52.5465	0	326628
Han.DG	c_10	Moldova_MBA_Catacomb.AG	0.110875	0.0015111	73.3738	0	569016
Han.DG	c_10	Moldova_LBA.AG	0.0891981	0.00209325	42.6123	0	127332
Han.DG	c_10	Russia_Caucasus_LBA_Dolmen.AG	0.122275	0.00207787	58.8462	0	83837
Han.DG	c_10	Russia_Caucasus_Eneolithic.AG	0.123241	0.00175799	70.1032	0	677225
Han.DG	c_10	Ukraine_EBA_Yamnaya.AG	0.112075	0.00156152	71.7731	0	742600
Han.DG	c_10	Romania_EN_Cris.AG	0.132829	0.00180392	73.6338	0	364179
Han.DG	c_10	Poland_GlobularAmphora.AG	0.128218	0.00149111	85.9881	0	695683
Han.DG	c_10	Slovakia_N_ZeliezovceGroup.AG	0.134245	0.00166837	80.465	0	473121
Han.DG	c_10	Romania_MaguraBuduiasca_Mesolithic.AG	0.109054	0.00176932	61.6361	0	388441
Han.DG	c_10	Romania_IronGates_Mesolithic.AG	0.111423	0.00147636	75.472	0	970812
Han.DG	c_10	Czechia_EBA_Starounetice.AG	0.117856	0.00171297	68.8018	0	634061
Han.DG	c_10	Poland_BellBeaker.AG	0.117794	0.00139468	84.4594	0	896921
Han.DG	c_10	Latvia_Mesolithic.AG	0.108703	0.00140284	77.4879	0	955957
Han.DG	c_10	Latvia_MN_o3.AG	0.0993729	0.00148548	66.8963	0	776455
Han.DG	c_10	Latvia_MN_o2.AG	0.103668	0.00156991	66.0346	0	674462
Han.DG	c_10	Latvia_MN.AG	0.109998	0.001542	71.3346	0	761849
Han.DG	c_10	Latvia_EN.AG	0.106945	0.00175958	60.7784	0	670041
Han.DG	c_10	Latvia_LN_CordedWare.AG	0.111027	0.00192041	57.8143	0	234274
Han.DG	c_10	Latvia_Mesolithic_oEHG.AG	0.106381	0.00157508	67.5399	0	685189
Han.DG	c_10	Slovakia_Medieval_2.AG	0.121172	0.00165603	73.1701	0	705071
Han.DG	c_10	Czechia_EBA.AG	0.117046	0.00132511	88.3288	0	946702
Han.DG	c_10	Czechia_EarlySlav.AG	0.117674	0.00165687	71.0219	0	485714
Han.DG	c_10	Czechia_EBA_Protounetice.AG	0.119495	0.0021537	55.4835	0	81666
Han.DG	c_10	Russia_Tyumen_N.AG	0.0812222	0.00152466	53.2721	0	573683
Han.DG	c_10	Ukraine_EBA.AG	0.1155	0.00177112	65.2129	0	539159
Han.DG	c_10	Russia_LBA_Priobrazhenka.AG	0.0970295	0.0018076	53.6787	0	275124
Han.DG	c_10	Romania_EN_Starcevo.AG	0.135948	0.00179421	75.7704	0	600039
Han.DG	c_10	Romania_MLBA.AG	0.111913	0.00162147	69.0191	0	294894
Han.DG	c_10	Russia_Caucasus_Maikop_Novosvobodnaya.AG	0.122707	0.00149685	81.9766	0	748602
Han.DG	c_10	Poland_ChopiceVeseleCulture.AG	0.116265	0.0014978	77.6238	0	778479
Han.DG	c_10	Ukraine_MBA.AG	0.115293	0.00169835	67.8853	0	664003
Han.DG	c_10	Poland_EBA.AG	0.117365	0.00160978	72.9076	0	721184
Han.DG	c_10	Czechia_EBA_CordedWare.SG	0.117496	0.0016607	70.751	0	759674
Han.DG	c_10	Romania_EN_StarcevoKorosCris.AG	0.131166	0.00244506	53.6453	0	51300
Han.DG	c_10	Czechia_BA_BellBeaker.AG	0.119661	0.00135987	87.994	0	908755
Han.DG	c_10	Czechia_Eneolithic.AG	0.130128	0.00164419	79.1437	0	692772
Han.DG	c_10	Ukraine_Eneolithic_SeredniiStih.AG	0.107952	0.00214927	50.2274	0	72242
Han.DG	c_10	Russia_MLBA_Potapovka.AG	0.106798	0.00163883	65.1673	0	453108
Han.DG	c_10	Czechia_BA_Veterov_2.AG	0.11946	0.00168813	70.7647	0	762411
Han.DG	c_10	Czechia_IA.AG	0.119556	0.00176839	67.6074	0	729403
Han.DG	c_10	Ukraine_Igren_N.AG	0.107647	0.00164109	65.5945	0	599290
Han.DG	c_10	Ukraine_Igren_N_alt.AG	0.107262	0.00219014	48.9752	0	63307
Han.DG	c_10	Ukraine_EBA_GlobularAmphorae.AG	0.128653	0.00153897	83.5969	0	929636
Han.DG	c_10	Tatar_Irtysh_Barabinsk.SG	0.0563912	0.00128919	43.7415	0	522395
Han.DG	c_10	Russia_Yazykovo_N.AG	0.102322	0.00165893	61.6799	0	655693
Han.DG	c_10	Russia_Mesolithic_Veretye.SG	0.101326	0.00135915	74.5508	0	1032075
Han.DG	c_10	Russia_North_Caucasus_MBA.AG	0.119688	0.0015043	79.5639	0	895459
Han.DG	c_10	Russia_Kibol_Modern.AG	0.111515	0.0015044	74.1262	0	850634
Han.DG	c_10	Russia_Kideksha_Modern.AG	0.114852	0.00147647	77.7881	0	958062
Han.DG	c_10	Russia_Kideksha_Medieval.AG	0.11203	0.00182321	61.4465	0	699049
Han.DG	c_10	Czechia_N_Rivnac.AG	0.129322	0.00151101	85.5868	0	925299
Han.DG	c_10	Russia_Krasnoe_Medieval.AG	0.110203	0.00162721	67.725	0	823644
Han.DG	c_10	Poland_Mesolithic.AG	0.112599	0.00262428	42.9068	0	42134
Han.DG	c_10	Ukraine_CernavodaI_Kartal_C.AG	0.121509	0.0014246	85.2934	0	983210
Han.DG	c_10	Russia_Mesolithic_Veretye.AG	0.101211	0.00161502	62.6682	0	457430
Han.DG	c_10	Crimea_Pantikapaion.SG	0.120216	0.00170177	70.6415	0	411543
Han.DG	c_10	Estonia_EMN_Narva.AG	0.108125	0.00163373	66.1831	0	541450
Han.DG	c_10	Latvia_BA.AG	0.116	0.00144115	80.491	0	960716
Han.DG	c_10	Russia_Kostenki12_UP.AG.BY.AA	0.0948059	0.00237374	39.9395	0	43439
Han.DG	c_10	Russia_Kostenki14_UP.SG	0.0990992	0.00166852	59.3936	0	945613
Han.DG	c_10	Russia_Kostenki14_UP.AG.BY.AA	0.0999318	0.00168431	59.3309	0	988270
Han.DG	c_10	Estonia_CordedWare.AG	0.115248	0.00170926	67.4255	0	331136
Han.DG	c_10	Russia_EarlySarmatian_SouthernUrals.SG	0.102304	0.00129232	79.1628	0	847540
Han.DG	c_10	Latvia_Mesolithic.SG	0.109966	0.00153405	71.6836	0	1025080
Han.DG	c_10	Latvia_LN_CordedWare.SG	0.112099	0.00194059	57.7652	0	193668
Han.DG	c_10	Latvia_MN_o1.SG	0.109457	0.00198377	55.1764	0	144283
Han.DG	c_10	Latvia_MN_Comb_Ware.SG	0.0994587	0.00160306	62.043	0	692620
Han.DG	c_10	Romania_IronGates_Mesolithic.SG	0.11178	0.0015632	71.5071	0	1007222
Han.DG	c_10	Estonia_N_CombCeramic.SG	0.101315	0.00180594	56.1008	0	138004
Han.DG	c_10	Ukraine_Eneolithic_Usatove_Majaky_C.AG	0.121075	0.0014197	85.2822	0	965420
Han.DG	c_10	Ukraine_Eneolithic_Usatove_Majaky_EBA.AG	0.112303	0.00152878	73.4591	0	809255
Han.DG	c_10	Poland_Magdalenian.AG	0.102234	0.00258771	39.5076	0	34232
Han.DG	c_10	Russia_Ivanovo_Fatyanovo_BA.SG	0.116004	0.00145047	79.977	0	426521
Han.DG	c_10	Ukraine_EBA_Catacomb.SG	0.110617	0.00186328	59.3667	0	163057
Han.DG	c_10	Ukraine_Danube_EIA_Cimmerian.SG	0.123736	0.00176781	69.9937	0	226867
Han.DG	c_10	Ukraine_IA_Scythian.SG	0.106983	0.00151021	70.8397	0	582224
Han.DG	c_10	Ukraine_EIA_Scythian.SG	0.11929	0.00146799	81.2606	0	950163
Han.DG	c_10	Russia_EasternScythian_SouthernUrals_o.SG	0.107412	0.00264414	40.6227	0	37291
Han.DG	c_10	Russia_EasternScythian_SouthernUrals.SG	0.0792243	0.00188869	41.9467	0	386350
Han.DG	c_10	Russia_MiddleSarmatian_SouthernUrals.SG	0.101928	0.00164786	61.8545	0	535929
Han.DG	c_10	Russia_Steppe_Catacomb.AG	0.110577	0.00141603	78.0895	0	796722
Han.DG	c_10	Russia_Caucasus_LateMaikop.AG	0.120104	0.00167354	71.7665	0	740106
Han.DG	c_10	Russia_Minino_Mesolithic.AG	0.102539	0.00137999	74.3042	0	993152
Han.DG	c_10	Russia_KusnarenkovoKarajakupovo_Medieval.SG	0.0686476	0.00168022	40.8564	0	788408
Han.DG	c_10	Russia_Murzihinskiy_Eneolithic.AG	0.0973681	0.00163847	59.4262	0	286408
Han.DG	c_10	Russia_Murzikha_Eneolithic.AG	0.100214	0.00162844	61.5399	0	309565
Han.DG	c_10	Russia_Murzikha_Eneolithic_alt.AG	0.0995528	0.00317954	31.3105	3.36130050943247e-215	21559
Han.DG	c_10	Russia_Murzikha_Eneolithic_Sidelkino.AG	0.100205	0.00176867	56.6558	0	245349
Han.DG	c_10	Mari.SG	0.0866596	0.00165268	52.4358	0	1004350
Han.DG	c_10	Romania_UP_Muierri.AG	0.102178	0.00238506	42.8409	0	57624
Han.DG	c_10	Poland_EBA.SG	0.114131	0.00168964	67.5473	0	976025
Han.DG	c_10	Poland_TRB.SG	0.129436	0.00161247	80.2716	0	996597
Han.DG	c_10	Poland_BKG.SG	0.130194	0.00147804	88.0852	0	1032085
Han.DG	c_10	Poland_GlobularAmphora.SG	0.125963	0.00167863	75.039	0	944211
Han.DG	c_10	Poland_CordedWare_3.SG	0.115824	0.00150525	76.9465	0	1021281
Han.DG	c_10	Poland_CordedWare_1.SG	0.116163	0.00150553	77.1571	0	1022376
Han.DG	c_10	Russia_Ural_Mesolithic_RomanovIlmurzin.SG	0.0972872	0.00192403	50.5644	0	116202
Han.DG	c_10	Russia_Don_N_Mariupol.SG	0.107569	0.00154942	69.4256	0	995244
Han.DG	c_10	Czechia_EN_LBK.SG	0.130292	0.00230722	56.4713	0	58150
Han.DG	c_10	Russia_UpperVolga_Eneolithic_Volosovo.SG	0.103366	0.00136172	75.9087	0	1027222
Han.DG	c_10	Russia_Don_Eneolithic_SeredniiStih.SG	0.103584	0.00131388	78.8385	0	1031497
Han.DG	c_10	Russia_Don_N.SG	0.102236	0.0021401	47.7714	0	77152
Han.DG	c_10	Russia_Don_MBA_Catacomb.SG	0.110947	0.00177177	62.6189	0	360278
Han.DG	c_10	Russia_UpperVolga_LN_Lyalovo.SG	0.103832	0.00143429	72.3929	0	958284
Han.DG	c_10	Ukraine_Dnieper_N_Mariupol.SG	0.108097	0.00137074	78.8602	0	1031934
Han.DG	c_10	Ukraine_Don_LBA_EIA.SG	0.116875	0.00237977	49.1121	0	58737
Han.DG	c_10	Estonia_CWC.SG	0.112053	0.0016765	66.8372	0	940491
Han.DG	c_10	Latvia_MM_Kunda.SG	0.10996	0.00171831	63.9933	0	414970
Han.DG	c_10	Russia_Ob_LN_MidIrtysh.SG	0.0654329	0.00119569	54.724	0	993967
Han.DG	c_10	Ukraine_Dnieper_EBA.SG	0.114253	0.00165292	69.1218	0	929344
Han.DG	c_10	Ukraine_Dnieper_N.SG	0.108661	0.00157391	69.0389	0	374555
Han.DG	c_10	Ukraine_Dnieper_EIA.SG	0.1057	0.00183159	57.7095	0	291891
Han.DG	c_10	Ukraine_Dnieper_Mesolithic.SG	0.107066	0.00170538	62.7815	0	169331
Han.DG	c_10	Ukraine_N.SG	0.106502	0.00143517	74.2088	0	731145
Han.DG	c_10	Russia_Minino_Mesolithic.SG	0.102052	0.00148894	68.5403	0	465825
Han.DG	c_10	Russia_Minino_EIA.SG	0.0707477	0.00167784	42.166	0	947549
Han.DG	c_10	Russia_BolshoyOleniyOstrov_MBA.SG	0.0685558	0.00135338	50.6553	0	864499
Han.DG	c_10	Russia_Ob_LN_KuznetskAltai.SG	0.0497533	0.00104798	47.4756	0	882441
Han.DG	c_10	Poland_Eneolithic_TRB.SG	0.129479	0.00159334	81.2625	0	391099
Han.DG	c_10	Romania_LM_IronGates.SG	0.112275	0.00166869	67.2831	0	443674
Han.DG	c_10	Russia_Ob_Eneolithic_ComPit.SG	0.0666385	0.00110872	60.1039	0	968037
Han.DG	c_10	Russia_Ural_N.SG	0.102326	0.00181142	56.4895	0	343505
Han.DG	c_10	Russia_VolgaOka_LM.SG	0.102583	0.0016474	62.2695	0	973453
Han.DG	c_10	Russia_Ob_N.SG	0.0605032	0.00103918	58.2219	0	1020165
Han.DG	c_10	Russia_Ob_BA.SG	0.061048	0.00173778	35.1298	2.36133686811228e-270	107106
Han.DG	c_10	Russia_Ob_Eneolithic.SG	0.059624	0.00152078	39.2062	0	326710
Han.DG	c_10	Russia_Ob_Mesolithic.SG	0.064934	0.00165933	39.1327	0	187591
Han.DG	c_10	Czechia_N_Jordanow.AG	0.129074	0.00153224	84.2388	0	889579
Han.DG	c_10	Russia_Steppe_Lola.AG	0.100802	0.00167584	60.1503	0	731625
Han.DG	c_10	Russia_Maikop.AG	0.123766	0.00246362	50.2375	0	60616
Han.DG	c_10	Romania_Oase1_IUP.AG.BY.AA	0.0752638	0.0023822	31.5942	4.43468396025394e-219	49536
Han.DG	c_10	Poland_Kowalewko_Wielbark_IA.SG	0.118765	0.00136554	86.9727	0	1026698
Han.DG	c_10	Poland_Gaski_Przeworsk_IA.SG	0.119374	0.00155432	76.8012	0	407064
Han.DG	c_10	Poland_Sowinki_IA.SG	0.121166	0.00224109	54.0656	0	63252
Han.DG	c_10	Poland_Maslomecz_Wielbark_IA.SG	0.118724	0.00143102	82.9649	0	1026510
Han.DG	c_10	Poland_Niemcza_IA.SG	0.118496	0.00137421	86.2284	0	1000185
Han.DG	c_10	Poland_Markowice_IA.SG	0.121726	0.00160308	75.933	0	477579
Han.DG	c_10	Poland_Gniezno_IA.SG	0.114275	0.00226778	50.3907	0	56488
Han.DG	c_10	Poland_Legowo_IA.SG	0.119078	0.00152064	78.308	0	612328
Han.DG	c_10	Poland_Lad_IA.SG	0.11764	0.00135845	86.5986	0	949861
Han.DG	c_10	Poland_Oblaczkowo_IA.SG	0.118408	0.00162972	72.6556	0	313358
Han.DG	c_10	Poland_Golun_IA.SG	0.116629	0.0031514	37.0087	8.31011353617445e-300	22661
Han.DG	c_10	Poland_PoznanSrodka_IA.SG	0.117009	0.00148835	78.6163	0	425095
Han.DG	c_10	Poland_Rumin_IA.SG	0.116482	0.0017523	66.4739	0	312575
Han.DG	c_10	Poland_Plonsk_IA.SG	0.117497	0.00141803	82.859	0	818951
Han.DG	c_10	Poland_Groszowice_IA.SG	0.118071	0.00206645	57.1374	0	80289
Han.DG	c_10	Poland_Konskie_IA.SG	0.118168	0.00166486	70.9776	0	282053
Han.DG	c_10	Poland_OstrowLednicki_IA.SG	0.117044	0.00134392	87.0912	0	964418
Han.DG	c_10	Poland_Dziekanowice_IA.SG	0.118022	0.00155211	76.0396	0	710292
Han.DG	c_10	Poland_Santok_IA.SG	0.118319	0.00136513	86.6718	0	902118
Han.DG	c_10	Poland_Czarnowko_Wielbark_IA.SG	0.116985	0.00163967	71.3466	0	191216
Han.DG	c_10	Poland_PruszczGdanski_Wielbark_IA.SG	0.119204	0.00142305	83.7666	0	854995
Han.DG	c_10	Poland_Milicz_IA.SG	0.117677	0.00162192	72.554	0	306561
Han.DG	c_10	Poland_Poznan_IA.SG	0.117793	0.00162903	72.3091	0	262261
Han.DG	c_10	Poland_Balczewo_IA.SG	0.117951	0.00175188	67.3282	0	190161
Han.DG	c_10	Poland_PoznanSolacz_IA.SG	0.11598	0.00207616	55.8628	0	86826
Han.DG	c_10	Poland_Zielonka_IA.SG	0.112433	0.00288801	38.9311	0	32104
Han.DG	c_10	Russia_Steppe_Eneolithic.AG	0.109115	0.0014023	77.8113	0	916952
Han.DG	c_10	Russia_NorthCaucasus_EBA.AG	0.109693	0.00178258	61.536	0	272417
Han.DG	c_10	Romania_PietreleMaguraGorgana_Gumelnita_C.AG	0.131226	0.00142926	91.8144	0	1026901
Han.DG	c_10	Romania_Dudesti_PietreleMaguraGorgana_N.AG	0.132456	0.00192898	68.6664	0	265933
Han.DG	c_10	Romania_CernavodaPossible_PietreleMaguraGorgana_C.AG	0.131838	0.00170403	77.3685	0	491296
Han.DG	c_10	Romania_PietreleMaguraGorgana_Gumelnita_EBA.AG	0.12718	0.00182615	69.6436	0	268640
Han.DG	c_10	Romania_UP_Muierri.SG	0.10351	0.00160287	64.5776	0	1031723
Han.DG	c_10	Moldova_Pocrovca_V.SG	0.128841	0.00172975	74.4854	0	976338
Han.DG	c_10	Russia_Popovo_Mesolithic.AG	0.0983501	0.002346	41.9225	0	60448
Han.DG	c_10	Russia_EarlySarmatian.SG	0.103614	0.00173163	59.8365	0	158724
Han.DG	c_10	Poland_Weklice_WielbarkCulture_Roman.SG	0.118108	0.00136297	86.6549	0	1030569
Han.DG	c_10	Lithuania_Marvele_Roman.SG	0.115963	0.00149226	77.7094	0	973388
Han.DG	c_10	Lithuania_Bailuliai_BarrowCulture.SG	0.117989	0.00169182	69.7412	0	544079
Han.DG	c_10	Slovakia_BytcaHrabove_Puchov_LaTene_Roman.SG	0.122234	0.00161284	75.7885	0	840967
Han.DG	c_10	Slovakia_Mikusovce_LaTene_Roman.SG	0.120828	0.00175338	68.9115	0	549883
Han.DG	c_10	Slovakia_Zohor_Germanic_Roman.SG	0.117715	0.00171046	68.8208	0	681800
Han.DG	c_10	Slovakia_TesarkeMlynany_Germanic_MigrationPeriod.SG	0.118947	0.00136071	87.4153	0	1025973
Han.DG	c_10	Poland_EBA_Unetice.SG	0.116885	0.00158162	73.9024	0	628986
Han.DG	c_10	Poland_Koszyce_GlobularAmphora.SG	0.128183	0.00148002	86.6088	0	1032132
Han.DG	c_10	Poland_Sandomierz_GlobularAmphora.SG	0.126648	0.00157	80.6676	0	762352
Han.DG	c_10	Poland_Ksiaznice_GlobularAmphora.SG	0.127707	0.00158784	80.4283	0	934140
Han.DG	c_10	Poland_Wilczyce_GlobularAmphora.SG	0.127699	0.00172379	74.0803	0	368100
Han.DG	c_10	Russia_Remontnoye_EBA_Yamnaya.SG	0.109964	0.00149856	73.3798	0	675085
Han.DG	c_10	Russia_MLBA_Sintashta.SG	0.117198	0.0014544	80.5818	0	883019
Han.DG	c_10	Poland_CordedWare_ProtoUnetice.SG	0.11677	0.00206951	56.4237	0	97164
Han.DG	c_10	Russia_Andronovo.SG	0.114095	0.00146576	77.8407	0	1021360
Han.DG	c_10	Russia_IA_2.SG	0.0504775	0.00156814	32.1893	2.4903544935729e-227	774646
Han.DG	c_10	Russia_Afanasievo.SG	0.11085	0.00143826	77.0723	0	1030575
Han.DG	c_10	Russia_Mezhovskaya.SG	0.102148	0.00163299	62.5527	0	927123
Han.DG	c_10	Russia_BA_Steppe_NorthCaucasus.SG	0.110511	0.00167991	65.7839	0	633957
Han.DG	c_10	Russia_Kalmykia_EBA_Yamnaya.SG	0.110825	0.00153639	72.1331	0	875188
Han.DG	c_10	Czechia_BellBeaker.SG	0.118028	0.00195389	60.4065	0	123648
Han.DG	c_10	Czechia_EarlyMedieval_EarlySlav.SG	0.119733	0.00172108	69.5687	0	637661
Han.DG	c_10	Czechia_EBA_Starounetice.SG	0.117813	0.00173779	67.7947	0	626507
Han.DG	c_10	Lithuania_LBA.SG	0.121307	0.0037117	32.6822	2.79207683847451e-234	14604
Han.DG	c_10	Russia_IA_3.SG	0.0745407	0.00123091	60.5574	0	926956
Han.DG	c_10	Russia_Caucasus_EBA_Yamnaya.AG	0.10914	0.00140102	77.9004	0	703870
Han.DG	c_10	Russia_LateMaikop.AG	0.122724	0.0016851	72.8288	0	674574
Han.DG	c_10	Russia_Shekshovo9_EarlyMedieval.AG	0.105791	0.00147612	71.6684	0	858438
Han.DG	c_10	Russia_Shekshovo9_HighMedieval.AG	0.111719	0.00141891	78.7358	0	826856
Han.DG	c_10	Russia_Shekshovo2_Medieval.AG	0.0598572	0.00142439	42.0232	0	609147
Han.DG	c_10	Altaian.DG	0.0366577	0.00142435	25.7364	4.57705037843779e-146	1006942
Han.DG	c_10	Chechen.DG	0.115665	0.00170112	67.9936	0	1006461
Han.DG	c_10	Czech.DG	0.121058	0.00172452	70.1978	0	1006869
Han.DG	c_10	Estonian.DG	0.115544	0.0014791	78.1177	0	1008565
Han.DG	c_10	Lezgin.DG	0.118248	0.00152535	77.5216	0	1008590
Han.DG	c_10	Mansi.DG	0.0634889	0.00116093	54.6881	0	1008589
Han.DG	c_10	Russia_NorthOssetian.DG	0.112978	0.00152367	74.1482	0	1008596
Han.DG	c_10	Polish.DG	0.11944	0.00167477	71.3172	0	1006790
Han.DG	c_10	Tubalar.DG	0.0511099	0.00113258	45.1268	0	1008590
Han.DG	c_10	Russia_Sidelkino_HG.SG	0.101679	0.00161592	62.9231	0	951764
Han.DG	c_10	Lithuania_LN_o.AG	0.115411	0.00167317	68.9774	0	786676
Han.DG	c_10	Russia_Sunghir_UP.SG	0.0995902	0.00135365	73.5717	0	1032155
Han.DG	c_10	Russia_Sunghir_Medieval.SG	0.116622	0.00164925	70.7123	0	1023615
Han.DG	c_10	Estonia_MN_CCC_1.AG	0.104286	0.00194153	53.7136	0	145166
Han.DG	c_10	Estonia_MN_CCC_2.AG	0.101664	0.00181238	56.0946	0	138480
Han.DG	c_10	Teleut.SG	0.0490086	0.00137354	35.6805	7.93477046883841e-279	494147
Han.DG	c_10	Tatar_Tomsk.SG	0.0692478	0.00144535	47.9106	0	396654
Han.DG	c_10	Lithuania_BA.AG	0.116017	0.0016405	70.7209	0	511267
Han.DG	c_10	Ukraine_Eneolithic_Usatove_Usatove-BolsojKujalnik_C.AG	0.120068	0.00146966	81.6977	0	903527
Han.DG	c_10	Russia_UstIshim_IUP.DG	0.0760956	0.00172814	44.0333	0	955733
Han.DG	c_10	Ukraine_Eneolithic_Trypillia.SG	0.129394	0.00141513	91.4364	0	1032137
Han.DG	c_10	Ukraine_MBA_CordedWare.SG	0.11371	0.00163542	69.5294	0	726109
Han.DG	c_10	Ukraine_LBA_EIA.SG	0.12198	0.00189056	64.5204	0	239466
Han.DG	c_10	Russia_Viking.SG	0.117816	0.00135299	87.0777	0	1032132
Han.DG	c_10	Poland_Viking.SG	0.117875	0.00146964	80.2065	0	1025291
Han.DG	c_10	Poland_Medieval_1.SG	0.117176	0.00247754	47.2953	0	47651
Han.DG	c_10	Poland_Medieval_2.SG	0.121405	0.00217797	55.7422	0	101674
Han.DG	c_10	Estonia_EarlyViking.SG	0.118058	0.00135005	87.447	0	1032161
Han.DG	c_10	Ukraine_Medieval_Rus_Viking.SG	0.116039	0.00174161	66.6275	0	861825
Han.DG	c_10	Ukraine_Medieval_Rus.SG	0.118592	0.00167975	70.6013	0	955723
Han.DG	c_10	Czechia_Gravettian.AG.BY.AA	0.102135	0.00177078	57.6783	0	658496
Han.DG	c_10	Czechia_Gravettian_alt.AG.BY.AA	0.102224	0.00205373	49.7747	0	136076
Han.DG	c_10	Tatar_Volga.SG	0.100343	0.00153027	65.5718	0	1031672
Han.DG	c_10	Czechia_ZlatyKun_IUP.AG.SG	0.0829623	0.0017784	46.6499	0	973733
Han.DG	c_10	Russia_BA_SrubnayaAlakul.AG.SG	0.114742	0.00136209	84.2393	0	1032135
Han.DG	c_10	Russia_BA_SrubnayaAlakul.SG	0.114307	0.00134313	85.1051	0	1032048
Han.DG	c_10	Russia_BA_SrubnayaAlakul.AG.AG	0.115144	0.0017732	64.9358	0	293187
Han.DG	c_10	Romania_Negrilesti_StarcevoCris_EN.SG	0.128153	0.0022884	56.0011	0	68956
Han.DG	c_10	Romania_Gradinile_StarcevoCris_EN.SG	0.129607	0.00271507	47.7362	0	38822
Han.DG	c_10	Romania_Gumelnita_Gumelnita_LN_Eneolithic.SG	0.130776	0.00208113	62.8388	0	131117
Han.DG	c_10	Romania_Garlesti_Salcuta_EN.SG	0.136371	0.00185884	73.3634	0	166323
Han.DG	c_10	Romania_Curatesti_Boian_LN_Eneolithic.SG	0.128657	0.00166333	77.3493	0	618096
Han.DG	c_10	Romania_Cascioarele_Boian_LN_Eneolithic.SG	0.128916	0.00350462	36.7845	3.26133389262658e-296	18837
Han.DG	c_10	Romania_SultanaValea_Boian_LN_Eneolithic.SG	0.132336	0.00362892	36.4669	3.70696853505839e-291	17011
Han.DG	c_10	Russia_LateSarmatian.SG	0.103741	0.00136134	76.2051	0	975807
Han.DG	c_10	Moldova_Cimmerian.SG	0.0869148	0.00145291	59.8212	0	624820
Han.DG	c_10	Czechia_MN.SG	0.132447	0.00170598	77.6367	0	742465
Han.DG	c_10	Russia_LBA_Srubnaya_Alakul.SG	0.113857	0.00133328	85.3967	0	1032028
Han.DG	c_10	Poland_Kruszyn_ELBK_N.SG	0.133717	0.00169769	78.7642	0	475968
Han.DG	c_10	Poland_KruszaZamkowa_LLBK_LLengyel_N.SG	0.133044	0.00166478	79.9169	0	999010
Han.DG	c_10	Russia_Nalchik_E.SG	0.115612	0.00164255	70.3858	0	432207
Han.DG	c_10	Poland_Southeast_CordedWare.SG	0.114528	0.00136761	83.7436	0	1032007
Han.DG	c_10	Poland_Southeast_CordedWare_MC.SG	0.116085	0.00215636	53.8335	0	84146
Han.DG	c_10	Poland_Southeast_BellBeaker.SG	0.121226	0.00159984	75.7734	0	879837
Han.DG	c_10	Poland_Mokrzec_Mierzanowice_BA.SG	0.116072	0.00178651	64.9711	0	251056
Han.DG	c_10	Poland_Ksiaznice_LublinVolhynian_Eneolithic.SG	0.130559	0.0015894	82.1432	0	834593
Han.DG	c_10	Poland_Racot_LLBK_LLengyel_N.SG	0.129905	0.00167676	77.4737	0	674468
Han.DG	c_10	Poland_Siniarzewo_LLBK_LLengyel_N.SG	0.130607	0.0017306	75.4694	0	476372
Han.DG	c_10	Poland_Lojewo_Mesolithic.SG	0.110513	0.00246023	44.9196	0	52169
Han.DG	c_10	Poland_Bronocice_LublinVolhynian_Eneolithic.SG	0.126747	0.00189314	66.9507	0	164712
Han.DG	c_10	Poland_CordedWare.SG	0.110338	0.00157938	69.8614	0	847975
Han.DG	c_10	Poland_Kamienskie_Mesolithic.SG	0.107522	0.00233792	45.9903	0	77546
Han.DG	c_10	Romania_Iclod_LN_Eneolithic.SG	0.129729	0.00228077	56.8796	0	65240
Han.DG	c_10	Romania_Iclod_Iclod_LN_Eneolithic.SG	0.123739	0.00379972	32.5653	1.27008657642953e-232	13514
Han.DG	c_10	Romania_DeceaMuresului_LN_Eneolithic.SG	0.1312	0.00262512	49.9787	0	51389
Han.DG	c_10	Romania_Baciu_StarcevoCris_EN.SG	0.132487	0.0017517	75.6334	0	737558
Han.DG	c_10	Estonia_Medieval.SG	0.113812	0.0014161	80.3696	0	795457
Han.DG	c_10	Estonia_IA.SG	0.113021	0.00135316	83.5238	0	849070
Han.DG	c_10	Estonia_BA.SG	0.11507	0.00136961	84.0168	0	969969
Han.DG	c_10	Russia_IA_Ingria.SG	0.113859	0.00148604	76.6186	0	658592
Han.DG	c_10	Ukraine_EIA_Scythian.WGC	0.111339	0.00392191	28.389	2.76451035656155e-177	14665
Han.DG	c_10	Ukraine_LIA_Scythian.SG	0.110705	0.00225181	49.1627	0	75724
Han.DG	c_10	Moldova_Glinoe_Scythian.SG	0.118333	0.00143648	82.3774	0	958160
Han.DG	c_10	Ukraine_Nikolske_N.SG	0.106926	0.00161649	66.1467	0	221102
Han.DG	c_10	Ukraine_Eneolithic_SeredniiStih.SG	0.108738	0.00154387	70.4318	0	350664
Han.DG	c_10	Ukraine_Epipaleolithic_Mesolithic.SG	0.108845	0.00225317	48.3076	0	61972
Han.DG	c_10	Ukraine_Yasinovatka_N.SG	0.108658	0.00270277	40.2025	0	44939
Han.DG	c_10	Ukraine_Yasinovatka_MT_N.SG	0.110203	0.00193159	57.0529	0	121810
Han.DG	c_10	Iran_TepeAbdulHosein_N.SG	0.111916	0.00144454	77.4752	0	942321
Han.DG	c_10	Greece_Aidonia_LBA.AG	0.128753	0.00157114	81.9493	0	834899
Han.DG	c_10	Turkey_Marmara_Aktopraklik_LN.SG	0.130749	0.00171303	76.3259	0	1016636
Han.DG	c_10	Turkey_Hatay_Alalakh_MLBA.AG	0.130699	0.00140605	92.9543	0	1020639
Han.DG	c_10	Azerbaijan_Caucasus_lowlands_LateC.AG	0.126972	0.00177135	71.6811	0	347681
Han.DG	c_10	Bulgaria_Varna_Chalcolithic.AG	0.130751	0.00142991	91.4404	0	1013556
Han.DG	c_10	Greece_Crete_Aposelemis_N.AG	0.13231	0.00153016	86.4682	0	527627
Han.DG	c_10	Greece_Crete_Aposelemis_LBA.AG	0.13011	0.00163746	79.4589	0	421037
Han.DG	c_10	Turkey_East_Arslantepe_EBA.AG	0.13045	0.00144739	90.1276	0	956063
Han.DG	c_10	Turkey_East_Arslantepe_Chalcolithic.AG	0.130638	0.00138833	94.0971	0	1004069
Han.DG	c_10	Israel_Ashkelon_IA2.AG	0.130563	0.00164025	79.5993	0	471036
Han.DG	c_10	Israel_Ashkelon_LBA.AG	0.129673	0.00161375	80.3553	0	377686
Han.DG	c_10	Israel_Ashkelon_IA1.AG	0.130617	0.00167417	78.019	0	282493
Han.DG	c_10	Bahrain_EMTylos_SeleucidCharacene.SG	0.125963	0.00167534	75.1863	0	649013
Han.DG	c_10	Turkey_Central_AsikliHoyuk_PPN.SG	0.138357	0.00738391	18.7377	2.43995600963987e-78	15872
Han.DG	c_10	Jordan_Baja_Late_PPNB.AG	0.136522	0.00190994	71.4798	0	432597
Han.DG	c_10	Jordan_Baja_PPNB.AG	0.138127	0.00180227	76.6408	0	323116
Han.DG	c_10	Turkey_Central_Bogazkoy-Hattusa_RomanImperial.SG	0.128767	0.00151265	85.1266	0	983650
Han.DG	c_10	Turkey_Central_Bogazkoy-Hattusa_Modern.SG	0.123978	0.00163823	75.678	0	743212
Han.DG	c_10	Bulgaria_Yamnaya_Boyanovo_EBA.AG	0.111339	0.00161371	68.9954	0	457002
Han.DG	c_10	Bulgaria_Boyanovo_EBA.AG	0.112688	0.0014301	78.7977	0	570708
Han.DG	c_10	Cretan.DG	0.12574	0.0015058	83.5039	0	1008285
Han.DG	c_10	Bulgaria_BachoKiro_IUP.AG.BY.AA	0.0702488	0.00154674	45.4174	0	915627
Han.DG	c_10	Bulgaria_BachoKiro_IUP_alt.AG.BY.AA	0.0712871	0.00132848	53.6605	0	845573
Han.DG	c_10	Bulgaria_BachoKiro_UP_alt.AG.BY.AA	0.105697	0.00178457	59.2283	0	839429
Han.DG	c_10	Bulgaria_BachoKiro_UP.AG.BY.AA	0.105523	0.00193842	54.4376	0	277152
Han.DG	c_10	Turkey_Marmara_Barcin_N.SG	0.13543	0.00154247	87.8005	0	1032130
Han.DG	c_10	Turkey_Marmara_Barcin_Hofmanova_N.SG	0.133436	0.00173106	77.0835	0	1023194
Han.DG	c_10	Turkey_Central_Boncuklu_PPN.WGC.SG	0.129307	0.0016503	78.354	0	953594
Han.DG	c_10	Bulgaria_Sabrano_EBA.AG	0.12434	0.0023535	52.8319	0	61959
Han.DG	c_10	Bulgaria_BeliBreyag_EBA.AG	0.128434	0.00191325	67.1286	0	340561
Han.DG	c_10	Turkey_Central_CamlibelTarlasi_Chalcolithic.AG	0.129997	0.00146326	88.8407	0	976093
Han.DG	c_10	Turkey_Central_Buyukkaya_Chalcolithic.AG	0.12966	0.001742	74.4317	0	557804
Han.DG	c_10	Turkey_Central_Catalhoyuk_N.SG	0.133769	0.00200553	66.7001	0	95162
Han.DG	c_10	Turkey_Aegean_Aydin_BA.SG	0.126585	0.00225749	56.0731	0	71837
Han.DG	c_10	Armenia_Lchashen_LBA.SG	0.121062	0.0015552	77.8438	0	873237
Han.DG	c_10	Lebanon_MBA.SG	0.131927	0.00149	88.5418	0	1008938
Han.DG	c_10	Syria_Ebla_EMBA.AG	0.130878	0.00144963	90.2839	0	944193
Han.DG	c_10	Iran_Hasanlu_IA.SG	0.123709	0.00171104	72.3004	0	843070
Han.DG	c_10	Greece_Theopetra_EBA.SG	0.123952	0.00176422	70.2589	0	344001
Han.DG	c_10	Greece_Perachora_EBA.SG	0.13395	0.00162195	82.5859	0	906410
Han.DG	c_10	Greece_Sarakenos_EBA.SG	0.128209	0.0018484	69.362	0	238843
Han.DG	c_10	Greece_GlykaNera_LBA.AG	0.128767	0.00181248	71.0447	0	835207
Han.DG	c_10	Turkey_Central_Gordion_IA.SG	0.127622	0.00166869	76.4806	0	1030027
Han.DG	c_10	Greece_Crete_HgCharalambos_EMBA.AG	0.131497	0.00143836	91.4218	0	1018594
Han.DG	c_10	Druze.DG	0.128106	0.0013721	93.365	0	1032186
Han.DG	c_10	BedouinB.DG	0.140129	0.00142789	98.1373	0	1032187
Han.DG	c_10	BedouinA.DG	0.128486	0.00140136	91.6868	0	1031693
Han.DG	c_10	Palestinian.DG	0.127985	0.00135867	94.1989	0	1032187
Han.DG	c_10	Serbia_EN.AG	0.13281	0.00155231	85.5563	0	918316
Han.DG	c_10	Israel_C.AG	0.138012	0.0014791	93.308	0	957662
Han.DG	c_10	Bulgaria_Krepost_N.AG	0.129288	0.0016908	76.4657	0	778580
Han.DG	c_10	Bulgaria_N.AG	0.133264	0.0015004	88.8187	0	909003
Han.DG	c_10	Turkey_Marmara_Barcin_N.AG	0.134254	0.00144073	93.1848	0	1022782
Han.DG	c_10	Turkey_Marmara_Mentese_N.AG	0.132469	0.00162715	81.4121	0	723488
Han.DG	c_10	Bulgaria_Chalcolithic.AG	0.131769	0.00144414	91.2442	0	906254
Han.DG	c_10	Israel_Natufian.AG	0.138338	0.00185076	74.7464	0	581174
Han.DG	c_10	Jordan_PPN.AG	0.137552	0.00154007	89.3157	0	791845
Han.DG	c_10	Croatia_C_Lasinja.AG	0.132404	0.00143717	92.1283	0	992876
Han.DG	c_10	Croatia_N.AG	0.133019	0.00171883	77.3893	0	615694
Han.DG	c_10	Israel_MLBA.AG	0.132576	0.00142151	93.2642	0	931739
Han.DG	c_10	Armenia_Yerevan2_unknown.AG	0.124745	0.00169803	73.4645	0	775518
Han.DG	c_10	Turkey_Marmara_Ilipinar_Byzantine1.AG	0.134024	0.00198245	67.6055	0	203492
Han.DG	c_10	Turkey_Marmara_Ilipinar_Byzantine3.AG	0.119603	0.00167257	71.5085	0	706906
Han.DG	c_10	Turkey_Marmara_Ilipinar_Chalcolithic.AG	0.129535	0.00149597	86.5895	0	827755
Han.DG	c_10	Turkey_Marmara_Ilipinar_Byzantine2.AG	0.127674	0.00186429	68.4836	0	473470
Han.DG	c_10	Bulgaria_Medieval.AG	0.12091	0.00159314	75.8943	0	825432
Han.DG	c_10	Bulgaria_MalakPreslavets_N.AG	0.125979	0.00153361	82.1449	0	447569
Han.DG	c_10	Serbia_Medieval_Gomolava.TW	0.119884	0.00174928	68.5334	0	996207
Han.DG	c_10	Serbia_EBA_Yamnaya.AG	0.113894	0.00191578	59.4503	0	149619
Han.DG	c_10	Iran_ShahrISokhta_BA2.AG	0.0909958	0.00118117	77.0387	0	849073
Han.DG	c_10	Iran_ShahrISokhta_BA1.AG	0.110878	0.00134654	82.3425	0	851529
Han.DG	c_10	Iran_ShahrISokhta_BA3.AG	0.122963	0.0024446	50.2997	0	63970
Han.DG	c_10	Croatia_MBA_Cetina.AG	0.124995	0.00148694	84.0617	0	858009
Han.DG	c_10	Armenia_KarmirBlur_UrartianIA.AG	0.122962	0.00172492	71.2859	0	235552
Han.DG	c_10	Armenia_KarmirBlur_EIA.AG	0.120529	0.00167894	71.7891	0	716757
Han.DG	c_10	Georgia_Dzudzuana_UP.AG	0.112193	0.00209509	53.5504	0	87206
Han.DG	c_10	Georgia_Dzudzuana_UP.SG	0.112189	0.00270535	41.4694	0	35166
Han.DG	c_10	Iran_GanjDareh_N.AG	0.111889	0.00135907	82.3276	0	954957
Han.DG	c_10	Iran_HotuCave_Mesolithic.AG	0.112896	0.00321447	35.121	3.21911216619275e-270	23416
Han.DG	c_10	Serbia_EN_Starcevo.AG	0.135173	0.00152558	88.6045	0	906651
Han.DG	c_10	Montenegro_MLBA.AG	0.124771	0.00141321	88.289	0	971461
Han.DG	c_10	Montenegro_IA.AG	0.118547	0.00166447	71.2221	0	788823
Han.DG	c_10	Greece_Kastrouli_BA.AG	0.129081	0.00153438	84.1257	0	522572
Han.DG	c_10	Greece_PalaceOfNestor_BA.AG	0.129404	0.00152609	84.795	0	937571
Han.DG	c_10	Greece_Kastrouli_BA_lc.AG	0.122646	0.0055079	22.2673	7.66093444856424e-110	6185
Han.DG	c_10	Armenia_Karnut_KuraAraxes_EBA.AG	0.123623	0.00169916	72.7557	0	750180
Han.DG	c_10	Albania_Barc_PostMedieval.AG	0.11059	0.00145873	75.8126	0	988806
Han.DG	c_10	Albania_TrenCave_NChalcolithic.AG	0.134645	0.00161269	83.4907	0	862738
Han.DG	c_10	Albania_Shtike_Medieval.AG	0.126013	0.00174676	72.1412	0	738950
Han.DG	c_10	Armenia_LoriBerd_LateUrartian_A.AG	0.122128	0.00189985	64.2827	0	207003
Han.DG	c_10	Armenia_LoriBerd_LBA.AG	0.120758	0.00159459	75.7296	0	765666
Han.DG	c_10	Armenia_LoriBerd_LateUrartian_B.AG	0.11743	0.00240716	48.7835	0	54758
Han.DG	c_10	Armenia_Brardzryal_Urartian.AG	0.121658	0.0014248	85.3856	0	908979
Han.DG	c_10	Armenia_BagheriTchala_EIA.AG	0.122618	0.00138602	88.4673	0	931855
Han.DG	c_10	Armenia_Areni1_Chalcolithic.AG	0.123713	0.00151144	81.8513	0	934872
Han.DG	c_10	Armenia_Berkaber_KuraAraxes_EBA.AG	0.123954	0.00146853	84.4071	0	772707
Han.DG	c_10	Armenia_Dzhoghaz_KuraAraxes_EBA.AG	0.121	0.0038975	31.0456	1.30963907147202e-211	15929
Han.DG	c_10	Armenia_Shengavit_KuraAraxes_EBA.AG	0.124775	0.00270968	46.0477	0	36195
Han.DG	c_10	Albania_Kenete_Medieval.AG	0.125986	0.00173029	72.8117	0	617553
Han.DG	c_10	Turkey_Southeast_Batman_Chalcolithic.AG	0.12904	0.00170542	75.6646	0	373066
Han.DG	c_10	Turkey_Southeast_Batman_Ancient.AG	0.128076	0.00144779	88.4626	0	878314
Han.DG	c_10	Turkey_Southeast_Gaziantep_Byzantine.AG	0.12655	0.00143983	87.8925	0	851175
Han.DG	c_10	Turkey_Southeast_Gaziantep_BA.AG	0.128982	0.00201566	63.9898	0	128306
Han.DG	c_10	Albania_Bardhoc_PostMedieval.AG	0.125951	0.0014407	87.4233	0	881350
Han.DG	c_10	Albania_Cinamak_BA_IA.AG	0.125465	0.00145385	86.2983	0	889796
Han.DG	c_10	Albania_Cinamak_EBA.AG	0.116799	0.00179388	65.1097	0	518439
Han.DG	c_10	Turkey_Southeast_Kilis_MBA.AG	0.130796	0.00151213	86.4978	0	949149
Han.DG	c_10	Turkey_Southeast_Kilis_Byzantine.AG	0.121008	0.0014723	82.1899	0	685272
Han.DG	c_10	Turkey_East_Van_Urartian.AG	0.127035	0.00149666	84.8788	0	900292
Han.DG	c_10	Turkey_East_Van_BIA_pre-Urartian.AG	0.127849	0.00177413	72.0631	0	740823
Han.DG	c_10	Turkey_Southeast_Kilis_EBA_A.AG	0.131958	0.0014857	88.8187	0	883072
Han.DG	c_10	Turkey_Southeast_Kilis_Chalcolithic.AG	0.133468	0.00317428	42.0467	0	28834
Han.DG	c_10	Turkey_Marmara_Iznik_Basilica_Roman_Byzantine_A.AG	0.128431	0.00149365	85.9846	0	940755
Han.DG	c_10	Armenia_Karnut_UrartianAncient.AG	0.125647	0.0018371	68.3943	0	641539
Han.DG	c_10	Armenia_Tavshut_MBA.AG	0.119801	0.00180629	66.3242	0	717652
Han.DG	c_10	Turkey_Marmara_Balikesir_Byzantine.AG	0.126326	0.00146893	85.9991	0	934323
Han.DG	c_10	Turkey_Marmara_Balikesir_PostMedieval.AG	0.125673	0.00171701	73.1929	0	745265
Han.DG	c_10	Turkey_Marmara_Iznik_Y.kapi_Byzantine.AG	0.127669	0.00145324	87.8518	0	900161
Han.DG	c_10	Turkey_Marmara_Iznik_Y.kapi_PostMedieval.AG	0.131063	0.00180182	72.739	0	759813
Han.DG	c_10	Turkey_Marmara_Apollonia_Roman.AG	0.127711	0.00172008	74.2469	0	497718
Han.DG	c_10	Greece_Attica_Kolikrepi_BA.AG	0.129911	0.00154738	83.9553	0	596536
Han.DG	c_10	Greece_Crete_Zakros_BA.AG	0.131879	0.00197582	66.7466	0	142536
Han.DG	c_10	Armenia_Berkaber_EBA_KuraAraxes_AG	0.122594	0.00169504	72.325	0	703212
Han.DG	c_10	Croatia_Medieval.AG	0.125533	0.0014562	86.206	0	920264
Han.DG	c_10	Serbia_Roman.AG	0.124907	0.00137943	90.55	0	962254
Han.DG	c_10	Serbia_EarlyMedieval_Slavic.AG	0.12191	0.00148418	82.1396	0	796577
Han.DG	c_10	Serbia_Gepid.AG	0.120942	0.0016296	74.2158	0	412222
Han.DG	c_10	Albania_Podgorie_N.AG	0.134899	0.00245209	55.014	0	93552
Han.DG	c_10	Albania_Pazhok_PostMedieval.AG	0.124187	0.00167556	74.1168	0	723359
Han.DG	c_10	Armenia_NerkinGetashen_LBA.AG	0.121753	0.00139026	87.5756	0	947284
Han.DG	c_10	Turkey_Marmara_Barcin_N.DG	0.135842	0.00169239	80.2667	0	1014640
Han.DG	c_10	Turkey_Marmara_Barcin_Chalcolithic.AG	0.127526	0.00175349	72.7268	0	874829
Han.DG	c_10	Bulgaria_EIA.AG	0.127725	0.00144513	88.3829	0	973801
Han.DG	c_10	Armenia_Bover_BIA.AG	0.123064	0.00178596	68.9061	0	552312
Han.DG	c_10	Armenia_Bover_UrartianAncient.AG	0.123691	0.00169234	73.089	0	566033
Han.DG	c_10	Armenia_KarmirBlur_Urartian.AG	0.121982	0.00173725	70.2158	0	426984
Han.DG	c_10	Armenia_KarmirBlur_Ancient.AG	0.123913	0.00174446	71.0322	0	521114
Han.DG	c_10	Armenia_Dzori_Gekh_LBA.AG	0.121071	0.00190302	63.6206	0	423707
Han.DG	c_10	Armenia_Pijut_Urartian.AG	0.122902	0.00146552	83.8622	0	812489
Han.DG	c_10	Armenia_Karashamb_BIA.AG	0.122324	0.00144059	84.9121	0	956493
Han.DG	c_10	Armenia_Karashamb_LBA.AG	0.122419	0.00136017	90.0027	0	1022077
Han.DG	c_10	Albania_Cinamak_IA.AG	0.124437	0.00180949	68.7692	0	268024
Han.DG	c_10	Armenia_Agarak_Medieval.AG	0.125278	0.00145869	85.8835	0	942876
Han.DG	c_10	Armenia_Kalavan_EBA_KuraAraxes.AG	0.121786	0.0016076	75.7564	0	755500
Han.DG	c_10	Armenia_Kalavan_KuraAraxes_EBA.AG	0.125115	0.00163104	76.7084	0	732591
Han.DG	c_10	Armenia_Aghitu_Ancient.AG	0.125176	0.00159175	78.6407	0	853022
Han.DG	c_10	Armenia_Bragdzor_UrartianIA.AG	0.123917	0.00179867	68.8934	0	207565
Han.DG	c_10	Armenia_Pijut_EIA.AG	0.123111	0.00165155	74.5429	0	590790
Han.DG	c_10	Armenia_Tekhut_BIA.AG	0.122873	0.00175505	70.0109	0	572042
Han.DG	c_10	Armenia_Katnaghbiur_MBA.AG	0.121879	0.00163543	74.5242	0	757679
Han.DG	c_10	Armenia_Talin_KuraAraxes_EBA.AG	0.123642	0.0016451	75.1578	0	746183
Han.DG	c_10	Iran_SehGabi_C.AG	0.122553	0.00141289	86.7393	0	929002
Han.DG	c_10	Armenia_Karnut_EIA_EBA.AG	0.121478	0.00175773	69.1107	0	601160
Han.DG	c_10	Serbia_Mokrin_EBA_Maros.AG	0.123696	0.00140683	87.9249	0	929883
Han.DG	c_10	Serbia_LBA.AG	0.120867	0.00170226	71.0038	0	662610
Han.DG	c_10	Jordan_EBA.AG	0.135484	0.00153449	88.2926	0	803077
Han.DG	c_10	Armenia_Keti_EIA.AG	0.121147	0.00169971	71.2749	0	486664
Han.DG	c_10	Armenia_Keti_LBA.AG	0.123394	0.00170601	72.3291	0	585845
Han.DG	c_10	Armenia_Keti_Urartian.AG	0.125606	0.00183779	68.3464	0	538274
Han.DG	c_10	Armenia_Keti_Ancient.AG	0.125744	0.00189446	66.3748	0	279689
Han.DG	c_10	Serbia_BA_Maros.AG	0.123668	0.00149101	82.9422	0	895686
Han.DG	c_10	Serbia_C_BA_Tiszapolgar_Bodrogkerestur.AG	0.132742	0.00158046	83.9893	0	735991
Han.DG	c_10	Greece_Kastrouli_IA.AG	0.129341	0.00175106	73.8648	0	440146
Han.DG	c_10	Croatia_MLBA.AG	0.122791	0.00133468	92	0	974162
Han.DG	c_10	Armenia_Harjis_LateUrartian.AG	0.122114	0.00142911	85.4476	0	912642
Han.DG	c_10	Armenia_BlackFortress_LBA.AG	0.122763	0.00143144	85.7622	0	902984
Han.DG	c_10	Armenia_Lchashen_LBA.AG	0.12194	0.00133663	91.2298	0	970828
Han.DG	c_10	Armenia_BlackFortress_Modern.AG	0.116901	0.00174505	66.99	0	700719
Han.DG	c_10	Armenia_Noratus_LBA.AG	0.1211	0.00136967	88.4156	0	990480
Han.DG	c_10	Armenia_Noratus_BIA.AG	0.121635	0.00145731	83.4652	0	935066
Han.DG	c_10	Armenia_Noratus_EIA.AG	0.120817	0.00146927	82.2289	0	925655
Han.DG	c_10	Armenia_Keti_UrartianIA.AG	0.121632	0.00168249	72.293	0	869299
Han.DG	c_10	Croatia_BA.AG	0.124462	0.0015478	80.4125	0	657465
Han.DG	c_10	Croatia_Mesolithic.AG	0.111232	0.00180316	61.6875	0	340794
Han.DG	c_10	Bulgaria_LateAntiquity.AG	0.127765	0.00206363	61.9126	0	126339
Han.DG	c_10	Bulgaria_EBA_Ezero.AG	0.111883	0.00175509	63.7475	0	345916
Han.DG	c_10	Bulgaria_EBA_Yamnaya.AG	0.115119	0.00160538	71.7083	0	413701
Han.DG	c_10	Croatia_MN.AG	0.134124	0.00174851	76.7073	0	599840
Han.DG	c_10	Croatia_LIA.AG	0.12233	0.00169283	72.2637	0	620074
Han.DG	c_10	Armenia_Noratus_Urartian.AG	0.126703	0.00166718	75.9984	0	792719
Han.DG	c_10	Armenia_Noratus_Ancient.AG	0.126436	0.00178081	70.9995	0	792399
Han.DG	c_10	Armenia_Karashamb_EIA.AG	0.121834	0.001638	74.3799	0	815583
Han.DG	c_10	Greece_PalaceOfNestor_EIA.AG	0.126661	0.00205915	61.5115	0	115223
Han.DG	c_10	Greece_PalaceOfNestor_EIA_d.AG	0.131372	0.00333742	39.3632	0	21330
Han.DG	c_10	Bulgaria_EBA.AG	0.126596	0.00145897	86.7708	0	876239
Han.DG	c_10	Bulgaria_LIA.AG	0.128343	0.001855	69.1874	0	401482
Han.DG	c_10	Turkey_Aegean_Mugla_Stratonikeia_Byzantine.AG	0.127529	0.00141371	90.209	0	975874
Han.DG	c_10	Iran_GanjDareh_Historic.AG	0.120837	0.00169503	71.2892	0	714110
Han.DG	c_10	BosniaHerzegovina_Medieval.AG	0.118448	0.00183071	64.7007	0	450833
Han.DG	c_10	Turkey_Aegean_Mugla_Camandras_Dalagoz_Roman.AG	0.128167	0.00149282	85.8558	0	893997
Han.DG	c_10	Bulgaria_EBA_MBA.AG	0.124647	0.00170129	73.2658	0	712414
Han.DG	c_10	Turkey_Aegean_Mugla_Degirmendere_Ancient.AG	0.128868	0.00142822	90.2294	0	983204
Han.DG	c_10	Turkey_Aegean_Mugla_Samantas_Byzantine.AG	0.128431	0.00145758	88.1126	0	944287
Han.DG	c_10	Turkey_Aegean_Mugla_Capalibag_Medieval.AG	0.10529	0.00122472	85.9707	0	1002608
Han.DG	c_10	Armenia_Sarukhan_BIA.AG	0.121773	0.00178486	68.2258	0	390305
Han.DG	c_10	Armenia_Sarukhan_Ancient.AG	0.126919	0.00156846	80.9197	0	918834
Han.DG	c_10	Armenia_Sarukhan_EIA.AG	0.122306	0.00149514	81.8026	0	899310
Han.DG	c_10	Armenia_Sarukhan_LBA.AG	0.121373	0.00183495	66.1452	0	469542
Han.DG	c_10	Armenia_Sarukhan_UrartianIA.AG	0.122472	0.00175219	69.8963	0	732352
Han.DG	c_10	Armenia_Sarukhan_Urartian.AG	0.12245	0.00178336	68.6625	0	481566
Han.DG	c_10	Croatia_C.AG	0.133658	0.00170763	78.2708	0	708369
Han.DG	c_10	Soqotra_anc	0.133445	0.00145093	91.9723	0	977660
Han.DG	c_10	Bulgaria_MLBA.AG	0.113833	0.00162565	70.0232	0	735990
Han.DG	c_10	Slovenia_EIA.AG	0.123964	0.00140452	88.2613	0	1005470
Han.DG	c_10	Greece_Peloponnese_N.AG	0.133478	0.00145019	92.0412	0	982967
Han.DG	c_10	Iran_HajjiFiruz_N.AG	0.125897	0.00145271	86.6632	0	926775
Han.DG	c_10	Iran_HajjiFiruz_IA.AG	0.120282	0.00167608	71.7638	0	755132
Han.DG	c_10	Iran_TepeHissar_C.AG	0.117603	0.00136221	86.3327	0	897425
Han.DG	c_10	Croatia_EIA.AG	0.124016	0.00143808	86.237	0	953184
Han.DG	c_10	Slovenia_LBA_EIA.AG	0.124633	0.00181261	68.7588	0	493072
Han.DG	c_10	Bulgaria_Ivanovo_Chalcolithic.AG	0.130629	0.00186979	69.8629	0	661414
Han.DG	c_10	Croatia_MBA.AG	0.123939	0.00141294	87.7167	0	991974
Han.DG	c_10	Croatia_LBA_EIA.AG	0.125892	0.00167882	74.9883	0	845419
Han.DG	c_10	Turkey_Mediterranean_Isparta_BA.AG	0.130111	0.00148642	87.5329	0	943905
Han.DG	c_10	Bulgaria_Dzhulyunitsa_Chalcolithic.AG	0.13148	0.00182863	71.901	0	781045
Han.DG	c_10	Iran_TepeHissar_C.DG	0.118745	0.00167119	71.0543	0	992535
Han.DG	c_10	Iran_TepeHissar_C.SG	0.118996	0.0016742	71.0763	0	1015461
Han.DG	c_10	Iraq_Shanidar.AG	0.123396	0.00280841	43.938	0	36910
Han.DG	c_10	Bulgaria_Dzhulyunitsa_EBA.AG	0.123935	0.00172592	71.8082	0	709610
Han.DG	c_10	Bulgaria_Dzhulyunitsa_EBA.DG	0.124602	0.00172073	72.4122	0	994936
Han.DG	c_10	Bulgaria_Dzhulyunitsa_EBA.SG	0.124865	0.00173728	71.8742	0	1016518
Han.DG	c_10	Bulgaria_Dzhulyunitsa_N.AG	0.133764	0.00186178	71.8471	0	715536
Han.DG	c_10	Croatia_Roman_EarlyImperial.AG	0.126654	0.00154203	82.1342	0	911667
Han.DG	c_10	Croatia_Roman_LateImperial.AG	0.125199	0.0016167	77.4413	0	886149
Han.DG	c_10	Croatia_MN_Sopot.AG	0.135125	0.00148517	90.9827	0	956861
Han.DG	c_10	Croatia_EarlyMedieval_EarlySlav.AG	0.120171	0.00152609	78.7444	0	869359
Han.DG	c_10	Croatia_EarlyMedieval.AG	0.118921	0.00175546	67.7436	0	768347
Han.DG	c_10	Croatia_OsijekTrg_Roman_LateImperial.AG	0.123939	0.001438	86.1883	0	926239
Han.DG	c_10	Croatia_SisakPogorelec_Roman_LateImperial.AG	0.126683	0.00178444	70.9931	0	824975
Han.DG	c_10	Croatia_LateAntiquity.AG	0.123226	0.00141548	87.0559	0	961762
Han.DG	c_10	Croatia_Roman.AG	0.125058	0.00170133	73.5061	0	613467
Han.DG	c_10	Croatia_Gepidic.AG	0.119932	0.00148905	80.5427	0	864088
Han.DG	c_10	Croatia_Vucedol.AG	0.132331	0.001938	68.2824	0	175272
Han.DG	c_10	Croatia_EarlyMedieval_Avar.AG	0.121752	0.00138445	87.9428	0	937223
Han.DG	c_10	Croatia_EN_Starcevo.AG	0.133895	0.00164747	81.2731	0	840023
Han.DG	c_10	Turkey_Marmara_Ilipinar_N.AG	0.134587	0.00177166	75.9663	0	684355
Han.DG	c_10	Turkey_Marmara_Illipinar_N.AG	0.135603	0.00186853	72.5721	0	302565
Han.DG	c_10	Turkey_Aegean_Bodrum_Halikarnassos_Ancient1.AG	0.12957	0.00155354	83.4028	0	707968
Han.DG	c_10	Serbia_Medieval_Slav.TW	0.118907	0.00142274	83.5755	0	757755
Han.DG	c_10	Serbia_Roman.TW	0.107625	0.00230871	46.617	0	48377
Han.DG	c_10	Turkey_Aegean_Bodrum_Halikarnassos_Ancient2.AG	0.132344	0.00177645	74.4993	0	363523
Han.DG	c_10	Turkey_Aegean_Bodrum_Halikarnassos_Ancient3.AG	0.117434	0.00233784	50.2317	0	61685
Han.DG	c_10	Croatia_LateAntiquity.TW	0.126373	0.0014079	89.7605	0	1029577
Han.DG	c_10	Croatia_N_Cardial.AG	0.135413	0.00161829	83.6765	0	852052
Han.DG	c_10	Croatia_EarlyMedieval_Avar.TW	0.121803	0.00169001	72.0722	0	960301
Han.DG	c_10	Croatia_EarlyMedieval.TW	0.119993	0.00136251	88.0677	0	1027281
Han.DG	c_10	Croatia_LateC_EBA_Vucedol.AG	0.124874	0.00178574	69.9284	0	383427
Han.DG	c_10	Jordan_LBA.AG	0.132703	0.00140828	94.2309	0	1008034
Han.DG	c_10	Iran_DinkhaTepe_BA_IA_1.AG	0.12964	0.00145822	88.9025	0	988806
Han.DG	c_10	Iran_DinkhaTepe_BA_IA_2.AG	0.121005	0.00138145	87.5925	0	1004740
Han.DG	c_10	Turkey_Central_Gordion_Ancient.AG	0.128876	0.00144873	88.9575	0	971028
Han.DG	c_10	Armenia_MasisBlur_N.AG	0.12989	0.00185961	69.848	0	224080
Han.DG	c_10	Armenia_Aknashen_N.AG	0.124664	0.00181119	68.8296	0	237376
Han.DG	c_10	Armenia_KarmirBlur_BIA.AG	0.1217	0.00194144	62.6855	0	224240
Han.DG	c_10	Turkey_Central_Gordion_IA.AG	0.127385	0.00168789	75.47	0	924004
Han.DG	c_10	Iran_Hasanlu_LBA_2.AG	0.12478	0.00173898	71.7547	0	507413
Han.DG	c_10	Iran_Hasanlu_IA.AG	0.123233	0.00134408	91.686	0	1018160
Han.DG	c_10	Croatia_N_Starcevoup.POP07.AG	0.131486	0.0024508	53.6503	0	54709
Han.DG	c_10	Cyprus_PPNB.AG	0.134346	0.00208257	64.5095	0	102612
Han.DG	c_10	Iran_HajjiFiruz_BA.AG	0.119554	0.00171993	69.511	0	864363
Han.DG	c_10	Iran_Hasanlu_MBA.AG	0.124507	0.00161128	77.2722	0	593035
Han.DG	c_10	Turkey_BlackSea_Samsun_Ancient_A.AG	0.128247	0.00156541	81.9257	0	818419
Han.DG	c_10	Turkey_BlackSea_Samsun_Ancient_B.AG	0.123977	0.00176757	70.14	0	722007
Han.DG	c_10	Turkey_Southeast_Mardin_Roman_Byzantine.AG	0.126931	0.00140581	90.2904	0	941685
Han.DG	c_10	Turkey_Southeast_Sirnak_Chalcolithic_C.AG	0.128267	0.00173766	73.8159	0	324340
Han.DG	c_10	Turkey_Southeast_Sirnak_BA.AG	0.128679	0.00153063	84.0696	0	822610
Han.DG	c_10	Turkey_Southeast_Sirnak_Chalcolithic_A.AG	0.123444	0.00180402	68.4271	0	537567
Han.DG	c_10	Israel_IA.AG	0.131898	0.0017991	73.3132	0	395304
Han.DG	c_10	Israel_IBA.AG	0.134473	0.00177585	75.7234	0	475877
Han.DG	c_10	Turkey_BlackSea_Samsun_Ancient_C.AG	0.107096	0.00145134	73.7914	0	804336
Han.DG	c_10	Turkey_Southeast_Byzantine.DG	0.124958	0.00160305	77.9502	0	1023373
Han.DG	c_10	Turkey_Southeast_Byzantine.SG	0.125153	0.00161181	77.6476	0	1030339
Han.DG	c_10	Turkey_Southeast_Mardin_PostMedieval.AG	0.128576	0.00154436	83.2551	0	825783
Han.DG	c_10	Turkey_Southeast_Sirnak_Chalcolithic_B.AG	0.130347	0.00195411	66.7037	0	208878
Han.DG	c_10	Serbia_IronGates_Mesolithic.AG	0.111529	0.00142799	78.1023	0	1023188
Han.DG	c_10	Serbia_IronGates_Roman.AG	0.12345	0.00362482	34.0569	3.21124009285456e-254	19150
Han.DG	c_10	Serbia_IronGates_N.AG	0.132986	0.00181598	73.2312	0	235195
Han.DG	c_10	Croatia_EN_Impressa.AG	0.132173	0.00161449	81.8666	0	720526
Han.DG	c_10	Croatia_N_Starcevo.AG	0.133356	0.00175069	76.1731	0	742097
Han.DG	c_10	Serbia_IronGates_MBA.AG	0.117996	0.00169005	69.8176	0	764029
Han.DG	c_10	Turkey_Southeast_Mardin_Ancient.AG	0.129243	0.00247378	52.2451	0	50747
Han.DG	c_10	Serbia_IronGates_Medieval.AG	0.118715	0.00169405	70.0779	0	349040
Han.DG	c_10	Slovenia_MBA.AG	0.124956	0.00170157	73.4359	0	848265
Han.DG	c_10	Slovenia_LBA.AG	0.121783	0.00174741	69.6936	0	836541
Han.DG	c_10	Turkey_Aegean_Izmir_Yassitepe_EBA.AG	0.129027	0.00156161	82.624	0	560224
Han.DG	c_10	Turkey_Aegean_Izmir_Yassitepe_MBA.AG	0.133254	0.00178343	74.7177	0	483839
Han.DG	c_10	Turkey_BlackSea_Amasya_EBA.AG	0.12998	0.00150242	86.514	0	887821
Han.DG	c_10	Bulgaria_Dzhulyunitsa_IA.SG	0.128645	0.00173606	74.1018	0	643140
Han.DG	c_10	Iraq_LBA.AG	0.129412	0.00179674	72.0262	0	720054
Han.DG	c_10	Iraq_PPNA.AG	0.126579	0.00177929	71.1406	0	322122
Han.DG	c_10	Greece_Attica_Marathon_Roman.AG	0.129232	0.00167556	77.1277	0	846330
Han.DG	c_10	Serbia_MN.AG	0.132074	0.00173885	75.955	0	767753
Han.DG	c_10	Turkey_Marmara_Iznik_Basilica_Roman_Byzantine_B.AG	0.129929	0.0015623	83.1652	0	906208
Han.DG	c_10	Turkey_Southeast_Mardin_PPN.AG	0.127347	0.00197628	64.4376	0	146622
Han.DG	c_10	Albania_Shkrel_MBA.AG	0.121839	0.00186698	65.2598	0	163837
Han.DG	c_10	Iran_ShahrISokhta_BA2.SG	0.100166	0.00156427	64.0335	0	961602
Han.DG	c_10	Greece_Salamis_BA.AG	0.130004	0.00194288	66.9133	0	316269
Han.DG	c_10	Greece_Galatas_BA.AG	0.128825	0.00176063	73.1702	0	370777
Han.DG	c_10	Greece_Peristeria_BA.AG	0.127308	0.00209175	60.862	0	217773
Han.DG	c_10	Greece_Crete_Armenoi_BA.AG	0.127136	0.0025924	49.0417	0	40615
Han.DG	c_10	Greece_Crete_Odigitria_BA.AG	0.132531	0.00168666	78.5764	0	236640
Han.DG	c_10	Turkey_BlackSea_Ikiztepe_Chalcolithic.AG	0.128758	0.0015276	84.2881	0	577275
Han.DG	c_10	Croatia_Jagodnjak_MBA.SG	0.121675	0.00145269	83.7582	0	1030738
Han.DG	c_10	Israel_Middle_Late_PPNB.AG	0.135283	0.00211601	63.9331	0	118244
Han.DG	c_10	Georgia_Kotias_Mesolithic.SG	0.116423	0.0015814	73.6206	0	1032007
Han.DG	c_10	Turkey_Hatay_TellKurdu_Chalcolithic.AG	0.135381	0.00152092	89.0128	0	625404
Han.DG	c_10	Greece_Koukounaries_LBA.AG	0.129523	0.00154404	83.8857	0	998099
Han.DG	c_10	Greece_North_N.SG	0.132863	0.00153489	86.5615	0	1010135
Han.DG	c_10	Greece_Koufonisi_Cycladic_EBA.SG	0.13146	0.00159094	82.6302	0	1023165
Han.DG	c_10	Greece_Lazarides_EBA.AG	0.132477	0.00187177	70.7765	0	382685
Han.DG	c_10	Greece_Lazarides_LBA.AG	0.129043	0.00151991	84.9017	0	925883
Han.DG	c_10	Serbia_LepenskiVir_EN.SG	0.134819	0.0017434	77.3307	0	1031916
Han.DG	c_10	Serbia_LepenskiVir_EMN.SG	0.134622	0.00171372	78.5552	0	1031507
Han.DG	c_10	Greece_Logkas_MBA.SG	0.124715	0.00156257	79.8142	0	1031905
Han.DG	c_10	Turkey_Central_Kalehoyuk_Ottoman_A.SG	0.0688094	0.00165924	41.4703	0	596422
Han.DG	c_10	Turkey_Central_Kalehoyuk_Ottoman_B.SG	0.0938217	0.00201914	46.4662	0	240311
Han.DG	c_10	Turkey_Central_Kalehoyuk_IA.SG	0.111934	0.0016722	66.9379	0	487761
Han.DG	c_10	Turkey_Central_Kalehoyuk_OldHittitePeriod.SG	0.129945	0.00166677	77.9623	0	942900
Han.DG	c_10	Turkey_Central_Kalehoyuk_AssyrianColonyPeriod.SG	0.129521	0.00156012	83.0201	0	765956
Han.DG	c_10	Turkey_Central_Ovaoren_EBA_II.SG	0.130137	0.00149192	87.2278	0	975155
Han.DG	c_10	Bahrain_LTylos_Sasanian_MH1MH2.SG	0.125831	0.00163775	76.8316	0	950768
Han.DG	c_10	Bahrain_LTylos_Sasanian_MH3.SG	0.129166	0.00184509	70.0054	0	233011
Han.DG	c_10	Serbia_Mokrin_EBA_Maros.SG	0.123136	0.00139786	88.0888	0	1032140
Han.DG	c_10	Azerbaijan_MenteshTepe_BA_ShomutepeShulaveri.SG	0.126933	0.00176918	71.7469	0	216323
Han.DG	c_10	Azerbaijan_Caucasus_lowlands_LN.AG	0.128836	0.00161472	79.7884	0	846288
Han.DG	c_10	Greece_Mygdalia_LBA.AG	0.128321	0.0015923	80.5888	0	936720
Han.DG	c_10	Greece_Manika_EBA.SG	0.133435	0.00169035	78.9393	0	965700
Han.DG	c_10	Armenia_Aknashen_N.SG	0.12701	0.00227188	55.9052	0	65669
Han.DG	c_10	Georgia_Kotias_UP.SG	0.114944	0.00171162	67.1548	0	557612
Han.DG	c_10	Serbia_IronGates_Mesolithic.SG	0.112416	0.00151714	74.0973	0	1032116
Han.DG	c_10	Iran_Luristan_PPN.SG	0.11519	0.00161731	71.223	0	571343
Han.DG	c_10	Iran_EN_PPN.SG	0.115981	0.00319634	36.2855	2.74010131719554e-288	20352
Han.DG	c_10	Turkey_Southeast_NevaliCori_PPN.AG	0.134466	0.00176559	76.1589	0	454436
Han.DG	c_10	Turkey_Southeast_NevaliCori_Roman.AG	0.130102	0.00161665	80.4761	0	862424
Han.DG	c_10	Turkey_Southeast_NevaliCori_IA.AG	0.12755	0.00181824	70.1502	0	497902
Han.DG	c_10	Greece_NeaStyra_EBA.AG	0.131174	0.00156298	83.9258	0	723617
Han.DG	c_10	Greece_NeaNikomedeia_EN.SG	0.134453	0.00157805	85.2021	0	1032113
Han.DG	c_10	Croatia_Popova_MN.SG	0.133083	0.00148527	89.6019	0	1032143
Han.DG	c_10	Croatia_Popova_RomanP.SG	0.117653	0.00167825	70.1044	0	843446
Han.DG	c_10	Croatia_Popova_CA.SG	0.123867	0.0016598	74.6276	0	861591
Han.DG	c_10	Bulgaria_PetkoKaravelovo_Chalcolithic.AG	0.13029	0.00154076	84.5627	0	585030
Han.DG	c_10	Greece_Crete_Kephala_Petras.SG	0.132605	0.00176929	74.9477	0	1012768
Han.DG	c_10	Lebanon_Roman.SG	0.130279	0.00148409	87.7836	0	1011238
Han.DG	c_10	Slovenia_Emona_Roman.SG	0.124818	0.00143578	86.9342	0	1016285
Han.DG	c_10	Armenia_Beniamin_Urartian_IA.SG	0.122732	0.00175359	69.989	0	650377
Han.DG	c_10	Armenia_Beniamin_EIA.SG	0.120423	0.00160844	74.8695	0	621415
Han.DG	c_10	Armenia_Beniamin_EarlyMedieval.SG	0.126004	0.00142994	88.1184	0	1008034
Han.DG	c_10	Armenia_Beniamin_Ancient.SG	0.12634	0.00142836	88.4511	0	1031976
Han.DG	c_10	Armenia_Beniamin_LBA.SG	0.122836	0.00160781	76.3996	0	905009
Han.DG	c_10	Armenia_Beniamin_BIA.SG	0.120717	0.00201226	59.9907	0	153470
Han.DG	c_10	Lebanon_EjJaouze_Phoenician.SG	0.129217	0.00151854	85.093	0	965312
Han.DG	c_10	Croatia_SisakPogorelec_Roman.SG	0.125398	0.00153135	81.8871	0	877864
Han.DG	c_10	Croatia_Sipar_Roman.SG	0.124134	0.00148096	83.8197	0	948111
Han.DG	c_10	Croatia_MirineFulfinum_Roman.SG	0.126272	0.00151514	83.3401	0	955558
Han.DG	c_10	Syria_TellMasaikh_Medieval.SG	0.126449	0.00173121	73.041	0	583422
Han.DG	c_10	Lebanon_Chhim_Phoenician.SG	0.130029	0.00150087	86.6357	0	1017478
Han.DG	c_10	Montenegro_Doclea_Roman.SG	0.120471	0.00139815	86.1645	0	1019987
Han.DG	c_10	Croatia_BeliManastir_Roman.SG	0.125585	0.0016946	74.1087	0	594260
Han.DG	c_10	Croatia_Tilurium_Roman.SG	0.126208	0.00156112	80.8443	0	874404
Han.DG	c_10	Croatia_Roman.SG	0.126957	0.00146044	86.9307	0	987496
Han.DG	c_10	Croatia_Mursa_Roman.SG	0.118394	0.00142919	82.84	0	868817
Han.DG	c_10	Croatia_Scitarjevo_Roman.SG	0.125227	0.00182825	68.4953	0	461519
Han.DG	c_10	Croatia_LateAntiquity.SG	0.124782	0.00162763	76.6651	0	588246
Han.DG	c_10	Croatia_Zadar_Roman.SG	0.12635	0.00149066	84.7612	0	971682
Han.DG	c_10	Serbia_Sirmium_Ottoman.SG	0.119839	0.00144644	82.8507	0	914451
Han.DG	c_10	Serbia_Sirmium_LateRoman.SG	0.121802	0.00174749	69.701	0	485720
Han.DG	c_10	Serbia_Roman_elite_1.SG	0.117424	0.00140039	83.8509	0	991247
Han.DG	c_10	Serbia_SvilosKrussevlje_Roman.SG	0.125605	0.00165771	75.7705	0	798729
Han.DG	c_10	Serbia_Sirmium_Roman.SG	0.127597	0.00171503	74.3992	0	683026
Han.DG	c_10	Serbia_Roman_elite_2.SG	0.129736	0.0018752	69.1852	0	671195
Han.DG	c_10	Serbia_Roman_elite_3.SG	0.127283	0.00159509	79.7969	0	775978
Han.DG	c_10	Serbia_Roman.SG	0.116554	0.00160411	72.6598	0	647063
Han.DG	c_10	Serbia_Naissus_LateAntiquity.SG	0.128073	0.00167581	76.4244	0	655752
Han.DG	c_10	Armenia_Kapan_EIA.SG	0.118447	0.0017314	68.4113	0	243301
Han.DG	c_10	Armenia_Norabak_EIA.SG	0.121738	0.00192845	63.1274	0	153805
Han.DG	c_10	Armenia_Norabak_BIA.SG	0.121139	0.00208607	58.0706	0	98134
Han.DG	c_10	Armenia_Noratus_BIA.SG	0.122652	0.00203205	60.3586	0	101086
Han.DG	c_10	Armenia_NerkinGetashen_MBA.SG	0.11846	0.00269493	43.9565	0	37055
Han.DG	c_10	Armenia_NerkinGetashen_LBA.SG	0.120695	0.0017877	67.514	0	319176
Han.DG	c_10	Montenegro_LBA.SG	0.122135	0.00316911	38.539	0	21469
Han.DG	c_10	Georgia_Satsurblia_LateUP.SG	0.116038	0.00173202	66.9956	0	726512
Han.DG	c_10	Lebanon_ERoman.SG	0.13022	0.00148067	87.9467	0	1030133
Han.DG	c_10	Lebanon_Hellenistic.SG	0.129307	0.00165376	78.1896	0	685647
Han.DG	c_10	Lebanon_IA3.SG	0.131158	0.00145493	90.1474	0	1025617
Han.DG	c_10	Lebanon_IA2.SG	0.132963	0.00161391	82.3855	0	705915
Han.DG	c_10	Lebanon_Medieval.SG	0.130229	0.00151138	86.1658	0	1019648
Han.DG	c_10	Serbia_GradStarcevo_Starcevo_EN.SG	0.134753	0.00178538	75.476	0	1031836
Han.DG	c_10	Abkhasian.DG	0.120158	0.00154095	77.9768	0	1008558
Han.DG	c_10	Albanian.DG	0.125472	0.00177771	70.5806	0	1007572
Han.DG	c_10	Armenian.DG	0.12534	0.00153666	81.5668	0	1008568
Han.DG	c_10	Bulgarian.DG	0.122447	0.00153547	79.7458	0	1008465
Han.DG	c_10	Georgian.DG	0.123399	0.00149709	82.426	0	1008590
Han.DG	c_10	Greek_1.DG	0.12414	0.00172138	72.1163	0	1005998
Han.DG	c_10	Greek_2.DG	0.127801	0.00173175	73.7986	0	1006014
Han.DG	c_10	Iranian.DG	0.117455	0.00147765	79.4877	0	1008596
Han.DG	c_10	Jew_Iraqi.DG	0.127154	0.00153852	82.6467	0	1008596
Han.DG	c_10	Jordanian.DG	0.127155	0.00150125	84.6996	0	1008623
Han.DG	c_10	Samaritan.DG	0.130464	0.00165554	78.8044	0	1003316
Han.DG	c_10	Turkish.DG	0.116728	0.00151611	76.9921	0	1008581
Han.DG	c_10	Jew_Yemenite.DG	0.134559	0.00154629	87.021	0	1008559
Han.DG	c_10	Greece_Tiryns_LBA.AG	0.128296	0.00153307	83.6857	0	761805
Han.DG	c_10	Greece_Tiryns_IA.AG	0.127762	0.00175075	72.9757	0	347407
Han.DG	c_10	Turkey_Southeast_Titris_Hoyuk_EBA.AG	0.13087	0.00193687	67.5679	0	133494
Han.DG	c_10	Turkey_Central_TepecikCiftlik_N.WGC.SG	0.134079	0.00158178	84.7649	0	647830
Han.DG	c_10	Serbia_VincaBelo_Starcevo_EN.SG	0.135483	0.00182468	74.2505	0	1031576
Han.DG	c_10	Serbia_Medieval_Gepidian.SG	0.095106	0.0018316	51.925	0	402176
Han.DG	c_10	Iran_Wezmeh_N.SG	0.114101	0.00169565	67.2902	0	1030074
Han.DG	c_10	Greece_Crete_Chania_LBA.AG	0.130387	0.00142064	91.7808	0	1008320
Han.DG	c_10	Greece_Crete_Chania_LBA_alt.AG	0.130319	0.00163769	79.5749	0	354760
Han.DG	c_10	Malta_Xaghra.SG	0.132595	0.00155698	85.1614	0	1032050
Han.DG	c_10	Bulgaria_Yunatsite_Chalcolithic_GumelnitaKaranovo.AG	0.13297	0.00144052	92.3068	0	1017028
Han.DG	c_10	Bulgaria_Yunatsite_EBA.AG	0.128159	0.00144609	88.6244	0	989095
Han.DG	c_10	Turkey_Central_Pinarbasi_Epipaleolithic.AG	0.128905	0.00174902	73.7014	0	800507
Han.DG	c_10	Turkey_Central_Boncuklu_PPN.AG	0.130822	0.00152218	85.9442	0	976041
Han.DG	c_10	Turkey_Southeast_Cayonu_PPN.SG	0.133253	0.00162113	82.1978	0	618204
Han.DG	c_10	Georgia_Didnauri_LBA.SG	0.121577	0.00173045	70.2578	0	189961
Han.DG	c_10	Georgia_Doghlauri_KuraAraxes_EBA.SG	0.122454	0.00195041	62.7839	0	158188
Han.DG	c_10	Georgia_Doghlauri_LBA.SG	0.125175	0.00314827	39.76	0	26662
Han.DG	c_10	Georgia_Nazarlebi_LBA.SG	0.121679	0.00177539	68.5369	0	232642
Han.DG	c_10	Greece_Crete_Krousonas_LBA.SG	0.125973	0.00158484	79.4864	0	555534
Han.DG	c_10	Iran_ShahTepe_BA.SG	0.117265	0.00134075	87.4627	0	1032132
Han.DG	c_10	Iran_ShahTepe_LC_EBA.SG	0.118498	0.00149484	79.2713	0	642742
Han.DG	c_10	Turkey_Marmara_Kumtepe_N.SG	0.131898	0.00209444	62.9754	0	104146
Han.DG	c_10	Turkey_Central_Musular_PPN.SG	0.134472	0.001774	75.8015	0	952662
Han.DG	c_10	Syria_TellQarassa_Umayyad.SG	0.1473	0.0017552	83.9221	0	1025297
Han.DG	c_10	Turkey_Aegean_Izmir_Ulucak_EBA.SG	0.130597	0.00185703	70.3258	0	300987
Han.DG	c_10	Azerbaijan_Shamakhi_Antiquity.SG	0.118477	0.00176925	66.9649	0	218303
Han.DG	c_10	Dinka.DG	0.100841	0.00143266	70.3877	0	1032162
Han.DG	c_10	Mandenka.DG	0.101719	0.00138876	73.2446	0	1032187
Han.DG	c_10	Morocco_N.WGC.SG	0.125396	0.00238679	52.5377	0	61039
Han.DG	c_10	Ju_hoan_North.DG	0.100817	0.00142361	70.818	0	1032177
Han.DG	c_10	Mbuti.DG	0.100003	0.00138877	72.0084	0	1032180
Han.DG	c_10	Yoruba.DG	0.101161	0.00139233	72.656	0	1032182
Han.DG	c_10	GWD.DG	0.101892	0.00137422	74.1449	0	1024719
Han.DG	c_10	GWD_oEuropean.DG	0.104385	0.00156686	66.6205	0	1024655
Han.DG	c_10	ESN.DG	0.101283	0.00138447	73.1566	0	1031544
Han.DG	c_10	MSL.DG	0.101233	0.00137288	73.7374	0	1024719
Han.DG	c_10	Biaka.DG	0.100243	0.00139463	71.8775	0	1032186
Han.DG	c_10	BantuSA.DG	0.100936	0.00141607	71.2789	0	1031685
Han.DG	c_10	BantuSA_Herero.DG	0.101239	0.00146473	69.1181	0	1031626
Han.DG	c_10	BantuSA_Ovambo.DG	0.100754	0.0014905	67.5976	0	1027936
Han.DG	c_10	Mozabite.DG	0.125041	0.00139892	89.3841	0	1032185
Han.DG	c_10	Ignore_Mozabite.DG	0.124646	0.00158365	78.7082	0	1031496
Han.DG	c_10	Mozabite_oSubSaharan.DG	0.114267	0.00142886	79.9703	0	1031644
Han.DG	c_10	BantuKenya.DG	0.101195	0.00138159	73.2451	0	1032162
Han.DG	c_10	Kenya_HyraxHill_PN.AG	0.117422	0.00169581	69.2424	0	457995
Han.DG	c_10	Tanzania_Zanzibar_1300BP.AG	0.100664	0.00149694	67.2461	0	680364
Han.DG	c_10	Tanzania_Zanzibar_1300BP.SG	0.10028	0.00375648	26.6951	5.3657155713963e-157	16152
Han.DG	c_10	Kenya_PangayaSaidi_400BP.AG	0.103751	0.00179697	57.7368	0	136318
Han.DG	c_10	Tanzania_Pemba_1400BP.AG	0.103987	0.00184781	56.2758	0	152213
Han.DG	c_10	Tanzania_Pemba_1400BP_lc.SG	0.112213	0.00608436	18.4429	5.94212045516509e-76	5275
Han.DG	c_10	Kenya_PN_Elmenteitan.AG	0.116899	0.00137207	85.1992	0	905440
Han.DG	c_10	Zambia_LSA.AG	0.0994784	0.00194227	51.2176	0	93033
Han.DG	c_10	Cameroon_ShumLaka_SMA.AG	0.099386	0.00140474	70.7504	0	1026330
Han.DG	c_10	Cameroon_ShumLaka_SMA.DG	0.0991171	0.00145314	68.2087	0	1023703
Han.DG	c_10	Cameroon_ShumLaka_SMA.SG	0.099372	0.0014303	69.4761	0	1031397
Han.DG	c_10	Cameroon_ShumLaka_SMA_alt.AG	0.0997629	0.00154102	64.7382	0	502880
Han.DG	c_10	Malawi_LSA_6000BP_lc.AG	0.106417	0.00539845	19.7126	1.68192812376336e-86	5417
Han.DG	c_10	Kenya_EmurulaOlePolosCairns_Historic.AG	0.109919	0.00163875	67.0752	0	818988
Han.DG	c_10	Kenya_LaikipiaDistrictBurialSite_IA_Pastoral.AG	0.111419	0.00168127	66.2709	0	573378
Han.DG	c_10	Kenya_PN.AG	0.117774	0.00137377	85.7307	0	970208
Han.DG	c_10	Kenya_EarlyPN.AG	0.120859	0.00154555	78.1983	0	708214
Han.DG	c_10	Kenya_Mtwapa_Swahili.AG	0.107359	0.00132777	80.8568	0	986420
Han.DG	c_10	Tanzania_PN_IA_o.AG	0.117945	0.00165256	71.3711	0	727265
Han.DG	c_10	Tanzania_PN_IA_oForager.AG	0.0994937	0.00162423	61.256	0	280781
Han.DG	c_10	Kenya_Makwasinyi.AG	0.10463	0.00138548	75.519	0	890350
Han.DG	c_10	Kenya_Makwasinyi_lc.AG	0.107088	0.00371687	28.8113	1.54766824585928e-182	14085
Han.DG	c_10	Tanzania_PN.AG	0.118606	0.00141728	83.6858	0	863984
Han.DG	c_10	Tanzania_Mlambalasi_LSA_lc.AG	0.127267	0.0129934	9.79473	1.18617132548921e-22	1218
Han.DG	c_10	Tanzania_Mlambalasi_LSA_lc.SG	0.0805896	0.0198401	4.06196	4.86622969263579e-05	256
Han.DG	c_10	Tanzania_PN_IA_lc.AG	0.0989907	0.00455175	21.7478	7.24123033607829e-105	9411
Han.DG	c_10	Tanzania_Lindi_Swahili.AG	0.101423	0.00157823	64.2639	0	733896
Han.DG	c_10	Kenya_Mtwapa_Swahili_lc.AG	0.108079	0.002016	53.6107	0	78099
Han.DG	c_10	Sudan_KulubnartiS_ChristianPeriod.AG	0.120965	0.00137626	87.8941	0	979806
Han.DG	c_10	Sudan_KulubnartiS_ChristianPeriod_oNilotic.AG	0.118246	0.00175906	67.2212	0	297520
Han.DG	c_10	Sudan_KulubnartiS_ChristianPeriod_oWestEurasian.AG	0.123455	0.00182193	67.7604	0	247594
Han.DG	c_10	Sudan_KulubnartiR_ChristianPeriod.AG	0.120825	0.00140269	86.1382	0	907669
Han.DG	c_10	Kenya_Mtwapa_Swahili_o.AG	0.120589	0.00379625	31.7654	1.94748415533218e-221	17553
Han.DG	c_10	Malawi_LSA_15500BP.AG	0.0990365	0.00169081	58.5735	0	190603
Han.DG	c_10	Tanzania_SongoMnara_Swahili.AG	0.106571	0.00141184	75.4837	0	749181
Han.DG	c_10	Tanzania_SongoMnara_Swahili_oNearEast.AG	0.106347	0.00219809	48.3816	0	61529
Han.DG	c_10	Tanzania_Pemba_600BP.AG	0.101264	0.00155818	64.9887	0	623327
Han.DG	c_10	Kenya_Faza_Swahili.AG	0.10492	0.00185569	56.5396	0	127036
Han.DG	c_10	Malawi_LSA_8500BP.SG	0.101053	0.00159248	63.4561	0	246653
Han.DG	c_10	Malawi_LSA_8500BP.AG	0.101378	0.00199172	50.8995	0	87563
Han.DG	c_10	Tanzania_Luxmanda_3000BP.AG	0.116146	0.00162504	71.4726	0	761370
Han.DG	c_10	Malawi_LSA_5200BP.AG	0.0994795	0.00168148	59.162	0	226016
Han.DG	c_10	Malawi_LSA_2500BP.AG	0.0995177	0.0015138	65.7401	0	912645
Han.DG	c_10	Malawi_LSA_6000BP.AG	0.0988219	0.00154585	63.9271	0	338188
Han.DG	c_10	Ethiopia_4500BP.SG_I5950.SG	0.0992842	0.00153572	64.6499	0	1031770
Han.DG	c_10	Kenya_Manda_Swahili.AG	0.109005	0.00153573	70.9792	0	448668
Han.DG	c_10	Kenya_IA_Pastoral_o.AG	0.104027	0.00151599	68.6202	0	768120
Han.DG	c_10	Kenya_LSA.AG	0.0986098	0.00148285	66.5	0	638370
Han.DG	c_10	Kenya_KisimaFarmA5_PN.AG	0.117477	0.00166063	70.7426	0	790843
Han.DG	c_10	Tanzania_Kilwa_Swahili.AG	0.106331	0.00163931	64.8636	0	799952
Han.DG	c_10	Tanzania_Kisese_LSA.AG	0.0996509	0.00150386	66.2635	0	840777
Han.DG	c_10	Kenya_IA_Pastoral.AG	0.109292	0.0019595	55.7753	0	97877
Han.DG	c_10	Kenya_KisimaFarm_IA_Pastoral_o.AG	0.107003	0.00314459	34.0275	8.72301209969247e-254	22593
Han.DG	c_10	Kenya_PN_Nderit_possible.AG	0.116963	0.00213222	54.855	0	94561
Han.DG	c_10	Kenya_PN_Nderit_possible_lc.AG	0.117488	0.00451075	26.0462	1.48593698071165e-149	10094
Han.DG	c_10	Kenya_PN_Elmenteitan_o.AG	0.119656	0.00198004	60.4311	0	134124
Han.DG	c_10	Kenya_Kansyore.AG	0.0974742	0.00218871	44.5349	0	59741
Han.DG	c_10	Tanzania_Kilwa_Swahili_lc.AG	0.102176	0.00503848	20.2791	1.9677824918879e-91	7478
Han.DG	c_10	South_Africa_2200BP.SG	0.0995484	0.001534	64.8948	0	635367
Han.DG	c_10	South_Africa_1900BP.SG	0.0999924	0.00146841	68.0958	0	1032102
Han.DG	c_10	South_Africa_1200BP.SG	0.106153	0.00158522	66.9644	0	602866
Han.DG	c_10	Morocco_EN.WGC.SG	0.116336	0.00166228	69.9857	0	624503
Han.DG	c_10	Egypt_ThirdIntermediatePeriod.AG	0.132714	0.00175295	75.7092	0	511411
Han.DG	c_10	Sudan_Kadruka1_Mholocene_lc.SG	0.109641	0.0203568	5.38598	7.20516523382886e-08	481
Han.DG	c_10	Morocco_KTG_EN.WGC.SG	0.13078	0.00201462	64.9153	0	130068
Han.DG	c_10	Morocco_LN.WGC.SG	0.128923	0.00161635	79.7617	0	258214
Han.DG	c_10	Congo_Kindoki_Protohistoric.AG	0.100929	0.00145924	69.1658	0	640084
Han.DG	c_10	Congo_Kindoki_Protohistoric_o.AG	0.112366	0.00336768	33.366	4.27419371270274e-244	18283
Han.DG	c_10	Kenya_Kakapel_LSA_Kansyore.AG	0.100609	0.00153105	65.7126	0	533093
Han.DG	c_10	Kenya_Kakapel_LIA.AG	0.100214	0.0015493	64.6835	0	650374
Han.DG	c_10	Kenya_LukenyaHill_PN.AG	0.117694	0.00172747	68.131	0	449844
Han.DG	c_10	Kenya_LukenyaHill_PN_lc.AG	0.118113	0.00570489	20.7038	3.19894583625302e-95	6415
Han.DG	c_10	Kenya_MoloCave_PN.AG	0.112611	0.00163741	68.7738	0	777238
Han.DG	c_10	Congo_MatangaiTuru_IA.AG	0.103999	0.00229994	45.2184	0	47496
Han.DG	c_10	Uganda_Munsa_LIA.AG	0.101092	0.00156147	64.7419	0	341657
Han.DG	c_10	YRI.DG	0.101364	0.00138383	73.2488	0	1024719
Han.DG	c_10	YRI_o.DG	0.10123	0.00140751	71.921	0	1024719
Han.DG	c_10	LWK.DG	0.1022	0.00136287	74.9889	0	1024719
Han.DG	c_10	YRI_o.SG	0.101247	0.00158269	63.9713	0	985500
Han.DG	c_10	LWK.SG	0.101657	0.0014152	71.8324	0	1011474
Han.DG	c_10	Congo_NgongoMbata_Protohistoric.AG	0.101381	0.00159493	63.5643	0	298314
Han.DG	c_10	Botswana_Nqoma_EIA_lc.AG	0.0963412	0.00383521	25.1202	2.99285662001411e-139	13261
Han.DG	c_10	Kenya_Nyarindi_LSA_Kansyore.AG	0.0997318	0.00182068	54.7773	0	129147
Han.DG	c_10	Algeria_NumidoRoman_Berber.SG	0.126907	0.00150372	84.3956	0	1011302
Han.DG	c_10	Tunisia_Kerkouane_Punic_oAfrica1.SG	0.127375	0.00156485	81.3973	0	914124
Han.DG	c_10	Tunisia_Kerkouane_Punic.SG	0.127085	0.00144794	87.7698	0	1024501
Han.DG	c_10	Tunisia_Kerkouane_Punic_oAfrica2.SG	0.127864	0.00147405	86.7438	0	936898
Han.DG	c_10	BantuHerero.DG	0.101331	0.00146273	69.2752	0	1008525
Han.DG	c_10	BantuTswana.DG	0.100857	0.00146096	69.0348	0	1008576
Han.DG	c_10	Gambian.DG	0.102754	0.00142424	72.1465	0	1008536
Han.DG	c_10	Igbo.DG	0.101153	0.00143335	70.5709	0	1008591
Han.DG	c_10	Khomani_San.DG	0.101459	0.00145821	69.5777	0	1008541
Han.DG	c_10	Kongo.DG	0.101882	0.0015544	65.5442	0	1006072
Han.DG	c_10	Lemande.DG	0.100568	0.00147675	68.1007	0	1008587
Han.DG	c_10	Luhya.DG	0.101969	0.00143997	70.8134	0	1008580
Han.DG	c_10	Luo.DG	0.101807	0.00145151	70.1387	0	1008562
Han.DG	c_10	Masai.DG	0.109718	0.00140062	78.3352	0	1008585
Han.DG	c_10	Mende.DG	0.101393	0.00144586	70.1267	0	1008552
Han.DG	c_10	Saharawi.DG	0.128218	0.00156794	81.7748	0	1008594
Han.DG	c_10	Kenya_Somali.DG	0.116862	0.00161594	72.3187	0	1006756
Han.DG	c_10	Morocco_Iberomaurusian.AG	0.117042	0.00155759	75.1431	0	957561
Han.DG	c_10	Botswana_Taukome_EIA.AG	0.103515	0.00215681	47.9944	0	72911
Han.DG	c_10	Botswana_Xaro_EIA.AG	0.102085	0.00141599	72.0948	0	876929
Han.DG	c_10	South_Africa_2000BP.SG	0.0999495	0.00154922	64.5158	0	660862
Han.DG	c_10	South_Africa_400BP.SG	0.101142	0.00139391	72.5597	0	1032151
Han.DG	c_10	South_Africa_2000BP_lc.SG	0.0938146	0.0127936	7.33291	2.25207278627541e-13	1072
Han.DG	c_10	Morocco_IAM_EN.SG	0.11925	0.00183939	64.8313	0	217617
Han.DG	c_10	Morocco_KTG_EN_lc.SG	0.131025	0.00477187	27.4577	5.61528659165174e-166	10073
Han.DG	c_10	Morocco_KTG_MA.SG	0.129449	0.00171516	75.4732	0	1028792
Han.DG	c_10	Morocco_KTG_EN.SG	0.128931	0.00160834	80.1642	0	937927
Han.DG	c_10	Morocco_OUB_EpiP.SG	0.118294	0.00177536	66.6314	0	1032081
Han.DG	c_10	Morocco_SKH_MN.SG	0.133282	0.00157999	84.3559	0	1029204
Han.DG	c_5	Kazakhstan_Sarmatian_IA.AG	0.104372	0.00137934	75.6683	0	999591
Han.DG	c_5	Kazakhstan_Tasmola_EIA.AG	0.072123	0.000951018	75.8376	0	1028507
Han.DG	c_5	Kyrgyzstan_AlaiNura_IA.AG	0.0852529	0.0011982	71.1507	0	1003605
Han.DG	c_5	Mongolia_Tuv_LateEarlyMedieval.AG	0.0149073	0.000809368	18.4184	9.35308242384514e-76	900260
Han.DG	c_5	Mongolia_LBA_Khovsgol_6.AG	0.0338388	0.000628027	53.8812	0	1006086
Han.DG	c_5	Mongolia_Khuvsgul_Xiongnu.AG	0.0754991	0.00199856	37.7768	0	418259
Han.DG	c_5	Mongolia_Tuv_Xiongnu.AG	0.00983969	0.000941228	10.4541	1.40313717366337e-25	912981
Han.DG	c_5	India_GreatAndaman_100BP.SG	0.0532923	0.00136072	39.1649	0	1019897
Han.DG	c_5	Mongolia_Bulgan_Xiongnu.AG	0.020599	0.000979807	21.0235	3.99470367960281e-98	897877
Han.DG	c_5	Mongolia_Selenge_XiongnuLateEarlyMedieval.AG	0.0346673	0.00125131	27.7049	6.09587038538558e-169	911085
Han.DG	c_5	Mongolia_Umungobi_LateEarlyMedieval.AG	0.0218995	0.000713875	30.6769	1.15797505008462e-206	963828
Han.DG	c_5	Kyrgyzstan_Korgantas_IA_1.AG	0.0571762	0.00189286	30.2063	1.95491042467944e-200	706171
Han.DG	c_5	Kyrgyzstan_Korgantas_IA_2.AG	0.0305726	0.00173825	17.5881	3.0370867389687e-69	150664
Han.DG	c_5	Kyrgyzstan_Korgantas_IA_3.AG	0.0712132	0.0019246	37.0016	1.07879158035593e-299	366968
Han.DG	c_5	Mongolia_Khovd_MLBA.AG	0.0740641	0.00144512	51.2513	0	763193
Han.DG	c_5	Mongolia_Zavkhan_MLBA.AG	0.0333263	0.00110601	30.1321	1.84074934554375e-199	710918
Han.DG	c_5	Kazakhstan_Birlik_EIA_Tasmola.AG	0.028813	0.00108941	26.4482	3.82207273209708e-154	859452
Han.DG	c_5	Kazakhstan_Birlik_Tasmola_EIA.AG	0.0175719	0.00132455	13.2663	3.63009404267867e-40	261949
Han.DG	c_5	Mongolia_Khentii_EIA_SlabGrave.AG	0.0133244	0.00137616	9.68228	3.58621714472583e-22	140621
Han.DG	c_5	Kazakhstan_Botai_Eneolithic.AG	0.0766308	0.00149033	51.4186	0	732409
Han.DG	c_5	Kazakhstan_Botai_Eneolithic.SG	0.0788919	0.00125589	62.8177	0	1032083
Han.DG	c_5	Kazakhstan_Berel_IA.AG	0.0728375	0.00107144	67.9808	0	1022315
Han.DG	c_5	Mongolia_Selenge_LateEarlyMedieval.AG	0.0247623	0.00076448	32.3911	3.66216080977673e-230	969617
Han.DG	c_5	Mongolia_Sukhbaatar_Xiongnu.AG	0.0313751	0.00162224	19.3405	2.44942168645904e-83	440695
Han.DG	c_5	Kazakhstan_Sargat_IA.AG	0.0914825	0.00190365	48.0563	0	777835
Han.DG	c_5	Kyrgyzstan_Chuy_KaraDjigach_BlackDeath_Medieval.AG	0.103052	0.00182035	56.611	0	183328
Han.DG	c_5	Kyrgyzstan_Chuy_Burana_BlackDeath_Medieval.AG	0.105664	0.00209349	50.4727	0	126083
Han.DG	c_5	Mongolia_LBA_Ulaanzukh_2.AG	0.0109264	0.000764986	14.2831	2.7879983523494e-46	896121
Han.DG	c_5	Mongolia_Sukhbaatar_MLBA.AG	0.0086656	0.00109803	7.89195	2.97508222248692e-15	593700
Han.DG	c_5	Mongolia_Arkhangai_XiongnuEarlyMedieval_2.AG	0.0960512	0.00145506	66.0119	0	810367
Han.DG	c_5	Mongolia_Arkhangai_XiongnuEarlyMedieval_1.AG	0.108024	0.00178929	60.3725	0	849384
Han.DG	c_5	Nepal_Chokhopani_2800BP.SG	0.010914	0.00111944	9.74954	1.85306367019155e-22	1028321
Han.DG	c_5	Nepal_Mustang_Chokhopani_IA.AG	0.0140974	0.00179952	7.83398	4.72672064134915e-15	71385
Han.DG	c_5	Mongolia_Khentii_LateEarlyMedieval.AG	0.0219553	0.00104426	21.0249	3.88552670870514e-98	895755
Han.DG	c_5	Kyrgyzstan_Saka_IA.AG	0.088335	0.00125732	70.2563	0	886365
Han.DG	c_5	Mongolia_Uvs_EIAXiongnuLateMedival.AG	0.0757515	0.00130024	58.2594	0	817203
Han.DG	c_5	Mongolia_EIA_Sagly_4.AG	0.074424	0.00105438	70.5857	0	1012333
Han.DG	c_5	Mongolia_EIA_Xiongnu_7.AG	0.0189106	0.00129311	14.6241	1.97035493902615e-48	838236
Han.DG	c_5	Nepal_Mustang_Chokhopani_IA.AG.SG	0.0114942	0.00109	10.5452	5.34803903887926e-26	1012184
Han.DG	c_5	Kazakhstan_Saka_IA.AG	0.0805811	0.00134265	60.0164	0	866703
Han.DG	c_5	Kyrgyzstan_TianShan_Hun.SG	0.079899	0.00104708	76.3067	0	1032146
Han.DG	c_5	Kazakhstan_Central_Saka.SG	0.0714252	0.00138635	51.5203	0	865358
Han.DG	c_5	Kyrgyzstan_Medieval_Nomad.SG	0.027052	0.000890349	30.3836	9.05308493290882e-203	1016305
Han.DG	c_5	Kyrgyzstan_Modern_Nomad.SG	0.0967446	0.00189479	51.0582	0	749741
Han.DG	c_5	Kazakhstan_Kangju.SG	0.105527	0.00137691	76.6405	0	1018178
Han.DG	c_5	Kazakhstan_Medieval_Nomad.SG	0.0547859	0.0010701	51.1971	0	981103
Han.DG	c_5	Kazakhstan_Nomad_IA.SG	0.0887445	0.00159833	55.5233	0	814570
Han.DG	c_5	Kazakhstan_TianShan_Saka.SG	0.0929248	0.00220297	42.1815	0	112871
Han.DG	c_5	Kazakhstan_Tasmola_EIA.SG	0.0726403	0.00147653	49.1966	0	629655
Han.DG	c_5	Kazakhstan_Nomad_HP.SG	0.0234667	0.00102996	22.7841	6.59415481610844e-115	1019398
Han.DG	c_5	Kazakhstan_Kipchak1.SG	0.0899897	0.00184867	48.678	0	838872
Han.DG	c_5	Kazakhstan_Nomad_Hun_Sarmatian.SG	0.0217972	0.00107236	20.3264	7.5134332617826e-92	960488
Han.DG	c_5	Kazakhstan_Wusun_LateSaka.SG	0.0914241	0.00185981	49.1578	0	287037
Han.DG	c_5	Kazakhstan_Sarmatian.SG	0.105934	0.00152585	69.4263	0	944693
Han.DG	c_5	Kazakhstan_Southeast_Karakhanid.SG	0.064151	0.0018234	35.1821	3.75552503669755e-271	704492
Han.DG	c_5	Kazakhstan_His.SG	0.110547	0.00195729	56.4794	0	131826
Han.DG	c_5	Kazakhstan_Wusun.SG	0.101074	0.00158457	63.7863	0	996908
Han.DG	c_5	Kazakhstan_IA_Saka.SG	0.0850225	0.001759	48.3356	0	994623
Han.DG	c_5	Kazakhstan_Karluk_1.SG	0.0645718	0.00176951	36.4915	1.51514125699464e-291	1004804
Han.DG	c_5	Kazakhstan_Turk.SG	0.0775414	0.00192751	40.2289	0	981593
Han.DG	c_5	Kazakhstan_Kipchak2.SG	0.0545903	0.00167558	32.5799	7.9001384034149e-233	925715
Han.DG	c_5	Kazakhstan_Karluk_2.SG	0.0685211	0.00193561	35.4003	1.69206758736135e-274	349640
Han.DG	c_5	Kazakhstan_Andronovo.SG	0.110821	0.00177916	62.2886	0	457397
Han.DG	c_5	Kazakhstan_GoldenHordeAsian.SG	0.018988	0.00125115	15.1764	5.07135996117469e-52	1012275
Han.DG	c_5	Kazakhstan_GoldenHordeEuro.SG	0.117692	0.00178355	65.9871	0	733919
Han.DG	c_5	Turkmenistan_C_Namazga.SG	0.114797	0.0015758	72.85	0	727811
Han.DG	c_5	Turkmenistan_IA.SG	0.112335	0.00172828	64.9977	0	942556
Han.DG	c_5	Mongolia_Xiongnu.SG	0.00634929	0.00078978	8.03932	9.0338073051241e-16	1031708
Han.DG	c_5	Kyrgyzstan_TianShan_Saka.SG	0.0895603	0.00121498	73.7136	0	1029028
Han.DG	c_5	Kyrgyzstan_Turk.SG	0.0551018	0.00172211	31.9966	1.21504761458553e-224	470794
Han.DG	c_5	Kazakhstan_Kimak.SG	0.0679225	0.00193772	35.0527	3.54476205367132e-269	242735
Han.DG	c_5	Mongolia_Ulaanbaatar_EIALateEarlyMedieval.AG	0.0150851	0.0011961	12.6119	1.8161595518772e-36	515701
Han.DG	c_5	Mongolia_Sukhbaatar_LateEarlyMedieval.AG	0.0160997	0.000514106	31.316	2.83048836541942e-215	1022008
Han.DG	c_5	Mongolia_Arkhangai_LateEarlyMedieval.AG	0.0417456	0.00105238	39.6678	0	961386
Han.DG	c_5	Mongolia_Khentii_Xiongnu.AG	0.0104422	0.00109493	9.5369	1.47171455894314e-21	836116
Han.DG	c_5	Mongolia_Khentii_XiongnuLateEarlyMedieval.AG	0.102282	0.00158539	64.5153	0	650334
Han.DG	c_5	Kazakhstan_EBA_Yamnaya.SG	0.108855	0.00182659	59.5948	0	1032060
Han.DG	c_5	Dungan.SG	0.0152617	0.000915363	16.6728	2.06684965719551e-62	1031941
Han.DG	c_5	Kazakhstan_Central_Steppe_EMBA.SG	0.0624715	0.00123394	50.6278	0	1032011
Han.DG	c_5	Mongolia_Arkhangai_PreBronze.AG	0.0171824	0.00121602	14.1301	2.47883089982363e-45	733937
Han.DG	c_5	Kazakhstan_Tasmola_Saka_IA.AG	0.0788361	0.00143473	54.9484	0	947140
Han.DG	c_5	Mongolia_1stTurkic.AG	0.0128791	0.000762429	16.8922	5.13325450757846e-64	1021387
Han.DG	c_5	Mongolia_Zubu.AG	0.023485	0.00110722	21.2108	7.58612951635331e-100	1022001
Han.DG	c_5	Mongolia_XiongnuXianbei.AG	0.0141062	0.0011721	12.035	2.32726339348418e-33	830420
Han.DG	c_5	PJL.DG	0.0903926	0.00111785	80.8626	0	1024719
Han.DG	c_5	BEB.DG	0.0745986	0.000958456	77.832	0	1024719
Han.DG	c_5	STU.DG	0.0818214	0.00106004	77.1871	0	1024719
Han.DG	c_5	ITU.DG	0.0834301	0.00106588	78.2732	0	1024719
Han.DG	c_5	ITU.SG	0.0894203	0.00157773	56.6767	0	1031294
Han.DG	c_5	STU.SG	0.0846101	0.00166387	50.8513	0	1031246
Han.DG	c_5	Brahui.DG	0.10804	0.00130865	82.5587	0	1032184
Han.DG	c_5	Balochi.DG	0.106919	0.00128493	83.2104	0	1032187
Han.DG	c_5	Hazara.DG	0.0606599	0.000910745	66.6047	0	1032180
Han.DG	c_5	Makrani.DG	0.110812	0.00135691	81.6649	0	1032185
Han.DG	c_5	Sindhi_Pakistan.DG	0.0980546	0.00119981	81.7254	0	1032186
Han.DG	c_5	Pathan.DG	0.100832	0.00123105	81.9071	0	1032186
Han.DG	c_5	Kalash.DG	0.101617	0.00131242	77.4269	0	1032185
Han.DG	c_5	Burusho.DG	0.0896768	0.00110766	80.9609	0	1032186
Han.DG	c_5	Mongolia_Arkhangai_Xiongnu.AG	0.0894804	0.00128047	69.8807	0	994026
Han.DG	c_5	Hazara.SG	0.0616544	0.00117323	52.5508	0	1032048
Han.DG	c_5	Kazakhstan_Dali_MLBA.AG	0.107809	0.00166322	64.8192	0	843784
Han.DG	c_5	Kazakhstan_Berel_Pazyryk.AG	0.0540227	0.00136088	39.6968	0	934966
Han.DG	c_5	Pakistan_Loebanr_IA.AG	0.0975285	0.00121721	80.1245	0	1002750
Han.DG	c_5	Kazakhstan_Shoendykol_MLBA_Fedorovo.AG	0.111318	0.0014823	75.0982	0	887630
Han.DG	c_5	Kazakhstan_MLBA_Aktogai.AG	0.115471	0.00149324	77.3288	0	884938
Han.DG	c_5	Turkmenistan_Gonur_BA_2.AG	0.0941409	0.00160244	58.7485	0	410654
Han.DG	c_5	Turkmenistan_Gonur_BA_1.AG	0.114254	0.00137955	82.8197	0	862187
Han.DG	c_5	Pakistan_Katelai_IA.AG	0.0975651	0.0012164	80.2078	0	983090
Han.DG	c_5	Tajikistan_BA_Farkhor_lc.AG	0.11335	0.00474346	23.8961	3.3644999641458e-126	11280
Han.DG	c_5	Uzbekistan_Bustan_BA.AG	0.115189	0.00148056	77.8008	0	881196
Han.DG	c_5	Uzbekistan_Bustan_Eneolithic.AG	0.114217	0.00177601	64.3109	0	584835
Han.DG	c_5	Turkmenistan_Gonur_BA_4.AG	0.104077	0.00209823	49.6022	0	97099
Han.DG	c_5	Kazakhstan_Kumsay_EBA.AG	0.0931798	0.00138166	67.4406	0	870507
Han.DG	c_5	Kyrgyzstan_MLBA_Andronovo.AG	0.102554	0.00157791	64.9932	0	743016
Han.DG	c_5	Kazakhstan_EarlySarmatian.AG	0.101578	0.00183227	55.4383	0	649122
Han.DG	c_5	Kazakhstan_Chanchar_MBA.AG	0.112899	0.00178879	63.1147	0	668283
Han.DG	c_5	Kazakhstan_LateSarmatian.AG	0.105557	0.00180185	58.5824	0	658660
Han.DG	c_5	Kazakhstan_LBA_Guruldek.AG	0.11575	0.00381535	30.338	3.61746105293824e-202	20089
Han.DG	c_5	Mongolia_North_N.AG	0.0128789	0.000688681	18.7008	4.87516891346248e-78	952914
Han.DG	c_5	Kazakhstan_Mereke_MBA.AG	0.093931	0.00140418	66.8938	0	806423
Han.DG	c_5	Tajikistan_Ksirov_Kushan.AG	0.11059	0.00152819	72.3669	0	685941
Han.DG	c_5	Pakistan_Butkara_IA.AG	0.0983268	0.00132222	74.3652	0	834407
Han.DG	c_5	Turkmenistan_C_Geoksyur.AG	0.113078	0.00141494	79.9173	0	920277
Han.DG	c_5	Uzbekistan_Kokcha_BA.AG	0.114919	0.00156548	73.4079	0	828900
Han.DG	c_5	Mongolia_MBA_Munkhkhairkhan_1.AG	0.0337187	0.00101708	33.1525	5.21237059783198e-241	915430
Han.DG	c_5	Mongolia_MBA_Munkhkhairkhan_3.AG	0.0359318	0.00146629	24.5052	1.30019956359284e-132	520023
Han.DG	c_5	Mongolia_EIA_SlabGrave_1.AG	0.01426	0.000513147	27.7893	5.83896429344505e-170	994574
Han.DG	c_5	Mongolia_BA_1.AG	0.0287352	0.00130972	21.9401	1.07782759943169e-106	772873
Han.DG	c_5	Mongolia_LBA_CenterWest_4.AG	0.0300317	0.00064861	46.3017	0	973145
Han.DG	c_5	Mongolia_LBA_MongunTaiga_3.AG	0.0747528	0.00134371	55.6318	0	963561
Han.DG	c_5	Mongolia_EBA_Ulgii_1.AG	0.0303862	0.000890482	34.1234	3.32351344147691e-255	946163
Han.DG	c_5	Mongolia_EBA_Chemurchek_2.AG	0.0911572	0.00155859	58.4868	0	869827
Han.DG	c_5	Mongolia_MBA_Munkhkhairkhan_2.AG	0.0532404	0.00163686	32.5259	4.5878251844064e-232	760868
Han.DG	c_5	Mongolia_LBA_MongunTaiga_1.AG	0.036661	0.00157211	23.3197	2.80052078468716e-120	475659
Han.DG	c_5	Mongolia_IA_Xianbei.AG	0.0210928	0.00146566	14.3914	5.86385177892913e-47	752777
Han.DG	c_5	Mongolia_EIA_3.AG	0.0204392	0.00128409	15.9172	4.8127089816239e-57	690165
Han.DG	c_5	Mongolia_Chalcolithic_Afanasievo_2.AG	0.0189262	0.00122633	15.4332	9.78728178481343e-54	698553
Han.DG	c_5	Mongolia_EIA_5.AG	0.0700623	0.0018823	37.2217	3.04577476617733e-303	679415
Han.DG	c_5	Pakistan_Udegram_IA.AG	0.0981747	0.00128153	76.6071	0	979105
Han.DG	c_5	Pakistan_Singoor_Medieval.AG	0.102036	0.00173166	58.9242	0	484708
Han.DG	c_5	India_RoopkundA.AG	0.0859023	0.00112067	76.6529	0	921198
Han.DG	c_5	India_RoopkundB.AG	0.125547	0.00147686	85.0097	0	926021
Han.DG	c_5	Pakistan_Udegram_Medieval_Ghaznavid.AG	0.103918	0.00170483	60.955	0	566180
Han.DG	c_5	Kazakhstan_Dali_EBA.AG	0.0860006	0.00171304	50.2035	0	706551
Han.DG	c_5	Kazakhstan_IA_Tasbas.AG	0.0867433	0.00189983	45.6584	0	467098
Han.DG	c_5	Kazakhstan_LBA_Tasbas.AG	0.113103	0.00359975	31.4196	1.09265651405922e-216	19124
Han.DG	c_5	Kazakhstan_Zevakinskiy_LBA.AG	0.0930886	0.0012882	72.2623	0	908731
Han.DG	c_5	Kazakhstan_MLBA_Zevakinskiy.AG	0.0979592	0.00181072	54.0997	0	651859
Han.DG	c_5	Kazakhstan_AkMoustafa_MLBA1.AG	0.116168	0.00187539	61.9433	0	688616
Han.DG	c_5	Kazakhstan_LBA_Molaly.AG	0.0921195	0.00181575	50.7336	0	670673
Han.DG	c_5	Kazakhstan_Zevakinskiy_BA.AG	0.107473	0.00180067	59.6852	0	558017
Han.DG	c_5	Kazakhstan_MLBA_OyDzhaylau.AG	0.112987	0.0014534	77.7396	0	904057
Han.DG	c_5	Kazakhstan_MLBA_Solyanka.AG	0.118455	0.00188402	62.8736	0	352873
Han.DG	c_5	Turkmenistan_C_TepeAnau.AG	0.113478	0.00150093	75.6053	0	845635
Han.DG	c_5	Uzbekistan_Kashkarchi_BA.AG	0.113014	0.0017359	65.104	0	699700
Han.DG	c_5	Tajikistan_BA_DashtiKozy.AG	0.114024	0.00146905	77.6175	0	878406
Han.DG	c_5	Uzbekistan_Dzharkutan_BA_1.AG	0.113789	0.00146525	77.6582	0	930985
Han.DG	c_5	Turkmenistan_C_Parkhai.AG	0.115834	0.00151384	76.5166	0	901214
Han.DG	c_5	Kazakhstan_MLBA_Karagash.AG	0.113837	0.00152202	74.7934	0	738694
Han.DG	c_5	Uzbekistan_SappaliTepe_BA.AG	0.115186	0.00137215	83.9457	0	1007179
Han.DG	c_5	Tajikistan_C_Sarazm.AG	0.109584	0.00160802	68.1483	0	791093
Han.DG	c_5	Kazakhstan_MLBA_Kairan.AG	0.114862	0.0014652	78.3937	0	893694
Han.DG	c_5	Kazakhstan_MLBA_KazakhMys.AG	0.111834	0.00149485	74.8126	0	857983
Han.DG	c_5	Kazakhstan_Kyzlbulak_MLBA1.AG	0.114305	0.00182759	62.5443	0	668264
Han.DG	c_5	Kazakhstan_Aktogai_MLBA.AG	0.116049	0.0017602	65.9296	0	716675
Han.DG	c_5	Kazakhstan_Taldysay_MLBA1.AG	0.114356	0.00182206	62.7621	0	707783
Han.DG	c_5	Kazakhstan_Taldysay_MLBA2.AG	0.104462	0.00191773	54.4718	0	337912
Han.DG	c_5	Uzbekistan_Dzharkutan_BA_2.AG	0.116213	0.0015855	73.2975	0	890107
Han.DG	c_5	India_Harappan.AG	0.0887092	0.00298297	29.7385	2.44102852130216e-194	28566
Han.DG	c_5	Turkmenistan_Gonur_BA_3.AG	0.119315	0.00223618	53.3568	0	102279
Han.DG	c_5	Mongolia_Chalcolithic_Afanasievo_1.AG	0.109516	0.00176127	62.1803	0	734028
Han.DG	c_5	Mongolia_EIA_Pazyryk_6.AG	0.0810208	0.00183591	44.1312	0	745633
Han.DG	c_5	Mongolia_East_N.AG	0.0101516	0.000874623	11.6068	3.80500514126815e-31	898800
Han.DG	c_5	Mongolia_LBA_CenterWest_5.AG	0.0804966	0.00161085	49.9715	0	950680
Han.DG	c_5	Mongolia_EIA_2.AG	0.0798086	0.00192168	41.5306	0	734938
Han.DG	c_5	Pakistan_Barikot_IA.AG	0.101158	0.0014981	67.5244	0	707203
Han.DG	c_5	Pakistan_Barikot_H.AG	0.0974598	0.00134047	72.7055	0	914094
Han.DG	c_5	Pakistan_Butkara_H.AG	0.0935106	0.00134549	69.4994	0	814631
Han.DG	c_5	Pakistan_Arkotkila_IA.AG	0.0982838	0.00182314	53.9092	0	229516
Han.DG	c_5	Turkmenistan_LBA_Parkhai.AG	0.116835	0.00173957	67.1634	0	748984
Han.DG	c_5	Turkmenistan_EBA_Parkhai.AG	0.116036	0.00172144	67.4064	0	785145
Han.DG	c_5	Turkmenistan_MBA_Parkhai.AG	0.116056	0.00185747	62.4806	0	723907
Han.DG	c_5	Turkmenistan_LBA_Sumbar.AG	0.11914	0.00176458	67.5177	0	596379
Han.DG	c_5	Kazakhstan_Bylkyldak_MLBA.AG	0.115034	0.00182679	62.9708	0	758352
Han.DG	c_5	Kazakhstan_Kanai_MBA.AG	0.0659522	0.00195001	33.8215	9.52442319323388e-251	125013
Han.DG	c_5	Kazakhstan_MLBA_Alakul_Lisakovskiy.AG	0.116338	0.00171401	67.875	0	699604
Han.DG	c_5	Kazakhstan_Maitan_MLBA_Alakul.AG	0.11681	0.00146916	79.5081	0	973345
Han.DG	c_5	Kazakhstan_MLBA_Alakul_Satan.AG	0.111397	0.00183424	60.7317	0	791670
Han.DG	c_5	Pakistan_Aligrama_IA.AG	0.0893598	0.00138173	64.6723	0	828181
Han.DG	c_5	Pakistan_SaiduSharif_H.AG	0.0937258	0.00118524	79.0775	0	999407
Han.DG	c_5	India_RoopkundC.AG	0.0159386	0.00125147	12.7359	3.73338298281283e-37	382457
Han.DG	c_5	Uzbekistan_Dzharkutan_BA_3.AG	0.113623	0.0017298	65.6856	0	602935
Han.DG	c_5	Uzbekistan_SappaliTepe_BA2.AG	0.117826	0.00156606	75.2371	0	861337
Han.DG	c_5	Pakistan_Barikot_Medieval_2.AG	0.0944621	0.00161886	58.351	0	812318
Han.DG	c_5	Pakistan_RajaGira_Medieval.AG	0.104106	0.00170677	60.9958	0	800271
Han.DG	c_5	Pakistan_Gogdara_IA.AG	0.0958386	0.00154368	62.0845	0	798323
Han.DG	c_5	Pakistan_Aligrama_H.AG	0.094709	0.00132175	71.6544	0	965952
Han.DG	c_5	Kazakhstan_Korgantas_IA.AG	0.0208622	0.00133031	15.6822	2.00081969510407e-55	825535
Han.DG	c_5	Mongolia_Khovd_LateEarlyMedieval.AG	0.026702	0.00106246	25.1321	2.21604576438056e-139	878912
Han.DG	c_5	Mongolia_Khovd_MLBAXiongnuLateEarlyMedieval.AG	0.0130773	0.000933307	14.0118	1.31986788674071e-44	546232
Han.DG	c_5	Mongolia_Khuvsgul_LateEarlyMedieval.AG	0.0216435	0.00110994	19.4998	1.10210912401825e-84	800949
Han.DG	c_5	Kazakhstan_Sarmatian_Turk_IA.AG	0.0614795	0.00144922	42.4224	0	971027
Han.DG	c_5	Kazakhstan_Kayalyk_Medieval.AG	0.0233462	0.00138231	16.8893	5.39539330340537e-64	517930
Han.DG	c_5	Nepal_Manang_Kyang_LIA.AG.SG	0.0138165	0.000690694	20.0038	5.10002312663846e-89	1032150
Han.DG	c_5	Kazakhstan_OtrarCulture_LIA.AG	0.108818	0.00146513	74.2716	0	983070
Han.DG	c_5	Kazakhstan_Hun_Elite_LIA.AG	0.0369606	0.0015365	24.0551	7.38337090398015e-128	465775
Han.DG	c_5	Nepal_Manang_Kyang_LIA.AG	0.0127552	0.00117819	10.8261	2.59063867148253e-27	742005
Han.DG	c_5	Kazakhstan_Tasmola_LBA.AG	0.114262	0.00173851	65.7243	0	755948
Han.DG	c_5	Karakalpak.SG	0.0587541	0.00130438	45.0438	0	1031978
Han.DG	c_5	Kazakh.SG	0.0546679	0.0012099	45.1837	0	1032000
Han.DG	c_5	Kyrgyz_Kyrgyzstan.SG	0.0415609	0.00117684	35.3155	3.3929724802613e-273	1031974
Han.DG	c_5	Nepal_Mustang_Lubrak_EIA.AG	0.0106954	0.00085855	12.4576	1.27188104188887e-35	681482
Han.DG	c_5	Uzbekistan_SurxondaryoRegion_Rabat_IA.AG	0.111554	0.00140229	79.551	0	888619
Han.DG	c_5	Uzbekistan_SurxondaryoRegion_Serkharakat_IA.AG	0.114615	0.00179723	63.773	0	547955
Han.DG	c_5	Nepal_Mustang_Mebrak_LIA_EMiddleKingdoms.AG.SG	0.0124182	0.000736239	16.867	7.86656680294091e-64	1032100
Han.DG	c_5	Nepal_Mebrak_2125BP.SG	0.011223	0.00113816	9.86063	6.16600557212732e-23	643193
Han.DG	c_5	Nepal_Mustang_Mebrak_LIA_EMiddleKingdoms.AG	0.0121615	0.000790514	15.3843	2.08652428175606e-53	1004970
Han.DG	c_5	Nepal_Mustang_LIA_EMiddleKingdoms.AG	0.011149	0.0011514	9.68294	3.56321552750495e-22	830638
Han.DG	c_5	Mongolia_Tuv_EIA.AG	0.0121425	0.00117715	10.3152	6.01698398063356e-25	564027
Han.DG	c_5	Kazakhstan_Birlik_EIA.SG	0.0992921	0.00311846	31.8401	1.80566143581657e-222	29571
Han.DG	c_5	Kazakhstan_TurkicPossible_EIA.AG	0.059373	0.00188483	31.5004	8.57591070205345e-218	509206
Han.DG	c_5	Indian.SG	0.0883134	0.00158297	55.7895	0	1031502
Han.DG	c_5	Turkmenistan_Eneolithic_Anau.SG	0.111891	0.00177942	62.8805	0	713397
Han.DG	c_5	Kazakhstan_EBA.SG	0.084376	0.00189743	44.4686	0	146525
Han.DG	c_5	Kazakhstan_MLBA_Elunino.SG	0.0612029	0.0012615	48.5161	0	423274
Han.DG	c_5	Kazakhstan_Medieval.SG	0.0856898	0.0019522	43.894	0	152954
Han.DG	c_5	Kazakhstan_EIA.SG	0.086551	0.00222559	38.8891	0	92052
Han.DG	c_5	Mongolia_Arkhangai_EarlyMedieval.AG	0.0970988	0.00128352	75.6502	0	1012954
Han.DG	c_5	Mongolia_Uvurkhangai_LateEarlyMedieval.AG	0.030467	0.00159396	19.114	1.93172218264482e-81	254777
Han.DG	c_5	Kazakhstan_Saka_EIA.AG	0.102798	0.00236897	43.3935	0	81179
Han.DG	c_5	Nepal_Mustang_Rhirhi_IA.AG	0.0133925	0.000925038	14.4777	1.67491193978429e-47	762839
Han.DG	c_5	Nepal_Mustang_Rhirhi_IA.AG.SG	0.0136351	0.00111577	12.2204	2.41949814836119e-34	974471
Han.DG	c_5	Nepal_Samdzong_1500BP.SG	0.014603	0.00074488	19.6045	1.41640861957362e-85	1030796
Han.DG	c_5	Nepal_Mustang_Samdzong_MiddleKingdoms.AG	0.0135145	0.000970538	13.9248	4.48021143796069e-44	1027725
Han.DG	c_5	Nepal_Mustang_Samdzong_MiddleKingdoms.AG.SG	0.012207	0.000842123	14.4955	1.29353247974995e-47	1024423
Han.DG	c_5	Nepal_Mustang_MiddleKingdoms.AG	0.0148355	0.00105195	14.1029	3.64277671994597e-45	915229
Han.DG	c_5	Nepal_Mustang_Samdzong_MiddleKingdoms.SG	0.018698	0.00302517	6.18083	6.37640969033447e-10	18779
Han.DG	c_5	Mongolia_Dornod_Xiongnu.AG	0.0127773	0.00113575	11.2501	2.31373219335339e-29	866646
Han.DG	c_5	Mongolia_Bayankhongor_EBA.AG	0.110114	0.00176466	62.3995	0	525190
Han.DG	c_5	Mongolia_Uvurkhangai_EIALateEarlyMedieval.AG	0.0254735	0.00132133	19.2786	8.11773416787995e-83	824976
Han.DG	c_5	Mongolia_Khuvsgul_XiongnuLateEarlyMedieval_1.AG	0.0784006	0.00128458	61.0321	0	955074
Han.DG	c_5	Mongolia_Khuvsgul_XiongnuLateEarlyMedieval_2.AG	0.0323292	0.000803694	40.2258	0	976185
Han.DG	c_5	Bengali.DG	0.0770392	0.00132753	58.0321	0	1008544
Han.DG	c_5	Brahmin.DG	0.0897565	0.00131316	68.3514	0	1008579
Han.DG	c_5	Irula.DG	0.0762749	0.00129766	58.7789	0	1008592
Han.DG	c_5	Kapu.DG	0.0780837	0.00129894	60.1133	0	1008594
Han.DG	c_5	Khonda_Dora.DG	0.0501312	0.00128048	39.1504	0	1007455
Han.DG	c_5	Kusunda.DG	0.0361086	0.00109375	33.0134	5.20974733615912e-239	1008497
Han.DG	c_5	Kyrgyz_Kyrgyzstan.DG	0.0444372	0.00126044	35.2553	2.84808734593608e-272	1008548
Han.DG	c_5	Madiga.DG	0.0765527	0.00127627	59.9814	0	1008595
Han.DG	c_5	Mala.DG	0.0765524	0.00131654	58.1467	0	1008581
Han.DG	c_5	Punjabi.DG	0.0831805	0.00128686	64.6381	0	1008626
Han.DG	c_5	Relli_1.DG	0.070054	0.0015284	45.8348	0	1007702
Han.DG	c_5	Relli_2.DG	0.0819907	0.0016526	49.613	0	1007661
Han.DG	c_5	Tajik.DG	0.106922	0.00157684	67.8079	0	1008587
Han.DG	c_5	Yadava.DG	0.0805585	0.00135185	59.5915	0	1008559
Han.DG	c_5	Mongolia_Khovd_Xiongnu.AG	0.0322369	0.00142637	22.6007	4.26802258810666e-113	630519
Han.DG	c_5	Mongolia_Sukhbaatar_XiongnuLateEarlyMedieval.AG	0.0416785	0.00120804	34.501	7.73750862846123e-261	909261
Han.DG	c_5	Mongolia_Uvurkhangai_Xiongnu.AG	0.0135969	0.000875419	15.5319	2.11166790905466e-54	923878
Han.DG	c_5	Mongolia_Mongol.AG	0.0172439	0.00078347	22.0096	2.33003614867707e-107	990076
Han.DG	c_5	Mongolia_Dornod_LateEarlyMedieval.AG	0.0215716	0.000698719	30.873	2.75259144294513e-209	994870
Han.DG	c_5	Mongolia_Arkhangai_MLBAtoEIAorMedieval.AG	0.107159	0.00191645	55.9153	0	508858
Han.DG	c_5	Tajikistan_Mesolithic.AG	0.0947049	0.00189042	50.0974	0	216127
Han.DG	c_5	Mongolia_Arkhangai_XiongnuEarlyMedieval_3.AG	0.0455114	0.000869648	52.3331	0	1014246
Han.DG	c_5	Mongolia_Bulgan_EarlyMedieval.AG	0.0208258	0.00145505	14.3128	1.81980392057016e-46	805761
Han.DG	c_5	Tajik.SG	0.0960526	0.00135254	71.0163	0	1032090
Han.DG	c_5	Turkmen.SG	0.0772814	0.00164044	47.1101	0	1031780
Han.DG	c_5	Nepal_Mustang_Suila_LateC.AG	0.0164346	0.00108266	15.1799	4.80638675986855e-52	715979
Han.DG	c_5	Mongolia_Selenge_XiongnuMedieval.AG	0.0539431	0.00127097	42.4423	0	792483
Han.DG	c_5	Mongolia_Bulgan_LateEarlyMedieval.AG	0.0146439	0.00113878	12.8593	7.62461345080884e-38	754989
Han.DG	c_5	Mongolia_Khovd_MLBAEarlyMedieval.AG	0.0563638	0.00149697	37.652	0	666995
Han.DG	c_5	Mongolia_Sukhbaatar_MLBAXiongnuLateEarlyMedieval.AG	0.0134975	0.000575233	23.4644	9.41502456915335e-122	1003992
Han.DG	c_5	Mongolia_EIA_8.AG	0.0116723	0.00105702	11.0427	2.37735690339917e-28	763815
Han.DG	c_5	Mongolia_Khuvsgul_MLBALateEarlyMedieval.AG	0.0521735	0.00117064	44.5682	0	897776
Han.DG	c_5	Uzbek.SG	0.0766091	0.00158974	48.1897	0	1031742
Han.DG	c_5	Mongolia_Selenge_Xiongnu.AG	0.00112476	0.000996937	1.12822	0.259227	833989
Han.DG	c_5	Mongolia_Bulgan_EarlyMedievalLateEarlyMedieval.AG	0.0202454	0.000670826	30.1799	4.35440627102664e-200	995139
Han.DG	c_5	Mongolia_Dundgobi_LateEarlyMedieval.AG	0.0139903	0.00115871	12.074	1.44841013644053e-33	780822
Han.DG	c_5	Kazakhstan_ZevakinoChilikta_IA_2.SG	0.0600376	0.00187425	32.0329	3.80514987456881e-225	240320
Han.DG	c_5	BIR.SG	0.0541434	0.0010083	53.6977	0	1026169
Han.DG	c_5	UBR.SG	0.0824652	0.00107569	76.6629	0	1026182
Han.DG	c_5	ILA.SG	0.0712031	0.00107092	66.4876	0	1026095
Han.DG	c_5	JAR.SG	0.0506348	0.00111646	45.3531	0	1025936
Han.DG	c_5	ONG.SG	0.0507477	0.00111761	45.4073	0	1026074
Han.DG	c_5	BEN.SG	0.0754306	0.00146113	51.6248	0	1022277
Han.DG	c_5	PUN.SG	0.0994293	0.00167504	59.3594	0	1022981
Han.DG	c_5	RAJ.SG	0.0720724	0.00101726	70.8495	0	1026370
Han.DG	c_5	RIA.SG	0.0201162	0.00054434	36.9553	5.99605021699661e-299	1026235
Han.DG	c_5	VLR.SG	0.0843039	0.00115384	73.0635	0	1026070
Han.DG	c_5	Mongolia_Salkhit_UP.SG	0.0645806	0.00167848	38.4756	0	139341
Han.DG	c_5	France_MontAime_MLN.SG	0.128867	0.00156194	82.5046	0	1032081
Han.DG	c_5	Hungary_DanubeTisza_EarlyAvar.AG	0.0179499	0.000575263	31.2029	9.7250075699496e-214	1027129
Han.DG	c_5	Hungary_Transtisza_EarlyAvar.AG	0.0579769	0.00092601	62.6093	0	1022024
Han.DG	c_5	Hungary_DanubeTisza_LateEarlyAvar.AG	0.0419131	0.000938977	44.6369	0	1022232
Han.DG	c_5	Hungary_DanubeTisza_LSarmation_EHun.AG	0.117035	0.0015229	76.8504	0	1021330
Han.DG	c_5	Hungary_Transtisza_LSarmation_EHun.AG	0.120549	0.00149871	80.435	0	1030711
Han.DG	c_5	Hungary_NorthTransdanubia_Hun.AG	0.0994457	0.001693	58.7393	0	903425
Han.DG	c_5	Hungary_DanubeTisza_MiddleLateAvar.AG	0.0228137	0.000877192	26.0077	4.05618875754641e-149	944116
Han.DG	c_5	Hungary_DanubeTisza_MiddleAvar.AG	0.0202548	0.000956453	21.177	1.55611168909349e-99	917731
Han.DG	c_5	Hungary_SouthTransdanubia_EarlyAvar_1.AG	0.0963037	0.00201097	47.8891	0	873598
Han.DG	c_5	Hungary_SouthTransdanubia_EarlyAvar_2.AG	0.120298	0.00197634	60.8687	0	285778
Han.DG	c_5	Belgium_Mesolithic.AG	0.109683	0.00172785	63.4797	0	983734
Han.DG	c_5	Italy_Epigravettian.AG	0.10836	0.00152199	71.1963	0	1019452
Han.DG	c_5	Hungary_EarlyAvar.SG	0.0801761	0.00100883	79.474	0	1032159
Han.DG	c_5	France_Mesolithic.AG	0.108278	0.00163086	66.3933	0	614384
Han.DG	c_5	Germany_Anderten_Medieval_Saxon.AG	0.120663	0.00148729	81.1295	0	1001511
Han.DG	c_5	Germany_EarlyMedieval.SG	0.119556	0.00149674	79.8778	0	1031594
Han.DG	c_5	Hungary_Conqueror_Elite.SG	0.092045	0.00112869	81.5503	0	1032157
Han.DG	c_5	Germany_Lech_EBA.AG	0.120146	0.00144246	83.292	0	948841
Han.DG	c_5	Germany_Lech_EBA.AG.SG	0.121164	0.00150826	80.3337	0	866834
Han.DG	c_5	Spain_Almoloya_Argar_Early.AG	0.125348	0.00148114	84.6289	0	1007348
Han.DG	c_5	Spain_Almoloya_Argar_Late.AG	0.125868	0.00147049	85.5959	0	1003713
Han.DG	c_5	Spain_Almoloya_Argar.AG	0.125671	0.00155126	81.0121	0	948032
Han.DG	c_5	Hungary_MidAvar.SG	0.120444	0.00141522	85.1063	0	1032152
Han.DG	c_5	Hungary_LateEarlyAvar.SG	0.0962225	0.00113783	84.5668	0	1032160
Han.DG	c_5	Hungary_MidLateEarlyAvar.SG	0.110404	0.00137279	80.4234	0	1031943
Han.DG	c_5	Hungary_EarlyMidAvar.SG	0.125243	0.00169137	74.0486	0	996838
Han.DG	c_5	Italy_Sardinia_Roman.AG	0.127196	0.00176893	71.9053	0	403062
Han.DG	c_5	Spain_Mesolithic.AG	0.105645	0.00150927	69.9974	0	889978
Han.DG	c_5	Hungary_Starcevo_EN.SG	0.132934	0.00192445	69.0761	0	547623
Han.DG	c_5	Germany_Hallstat_IronAge.AG	0.122804	0.00145313	84.5103	0	1014498
Han.DG	c_5	Spain_C.SG	0.127963	0.00156297	81.8721	0	1032154
Han.DG	c_5	Spain_BA.SG	0.124839	0.001614	77.3476	0	960656
Han.DG	c_5	France_HautsDeFrance_IA2.SG	0.120764	0.00182673	66.1093	0	300698
Han.DG	c_5	France_Oise_IA.SG	0.119821	0.00171687	69.7904	0	486449
Han.DG	c_5	Hungary_Avar_5.AG	0.118014	0.00177954	66.317	0	741083
Han.DG	c_5	Austria_N_LBK.SG	0.132714	0.00177634	74.7123	0	1031984
Han.DG	c_5	Spain_Azilian.AG	0.105128	0.00194561	54.0332	0	317049
Han.DG	c_5	Spain_Bastida_Argar_Late.AG	0.12562	0.00166547	75.4257	0	656354
Han.DG	c_5	Spain_Bastida_Argar.AG	0.124709	0.00148895	83.7563	0	934837
Han.DG	c_5	Germany_Mesolithic.AG	0.109566	0.00153397	71.4266	0	1013506
Han.DG	c_5	France_GrandEst_MN.SG	0.131805	0.00158492	83.1616	0	992145
Han.DG	c_5	France_Aude_IA.SG	0.124077	0.00152223	81.5099	0	918631
Han.DG	c_5	France_Occitanie_IA2.SG	0.121488	0.00159517	76.1601	0	542368
Han.DG	c_5	France_Aisne_IA.SG	0.121758	0.00166278	73.2253	0	452663
Han.DG	c_5	France_GrandEst_EBA.SG	0.119667	0.00151793	78.8356	0	823155
Han.DG	c_5	France_HautsDeFrance_MN.SG	0.129131	0.00186607	69.1992	0	433998
Han.DG	c_5	France_Aube_BA.SG	0.123335	0.00178459	69.1107	0	262191
Han.DG	c_5	Hungary_EBA_Mako.SG	0.120262	0.00189326	63.5213	0	509213
Han.DG	c_5	Hungary_LBA_EIA_Piliny_Kyjatice.SG	0.118702	0.00167265	70.9662	0	1032136
Han.DG	c_5	Italy_Broion_CA.SG	0.131024	0.00184038	71.1939	0	295080
Han.DG	c_5	Italy_Broion_BA.SG	0.124741	0.0017765	70.2169	0	809359
Han.DG	c_5	Italy_Broion_EBA.SG	0.127504	0.00185722	68.6533	0	393220
Han.DG	c_5	France_Aube_IA.SG	0.121763	0.00159889	76.1546	0	980384
Han.DG	c_5	French.DG	0.121628	0.00144811	83.9904	0	1032182
Han.DG	c_5	Sardinian.DG	0.129476	0.0015221	85.064	0	1032187
Han.DG	c_5	Switzerland_Bichon_Epipaleolithic.SG	0.106991	0.00176999	60.4474	0	1028872
Han.DG	c_5	Germany_Magdalenian.AG	0.097419	0.00179808	54.1795	0	353220
Han.DG	c_5	Italy_Tuscany_Siena_Etruscan.AG	0.124451	0.00155204	80.1857	0	953743
Han.DG	c_5	Spain_EN.SG	0.130422	0.00167177	78.0143	0	1003564
Han.DG	c_5	Spain_SE_CabezoRedondo_BA.AG	0.124535	0.00182037	68.4119	0	661018
Han.DG	c_5	France_HautsDeFrance_LN.SG	0.113984	0.00207879	54.8322	0	165840
Han.DG	c_5	Spain_SE_Iberia_CA.AG	0.12923	0.00150392	85.929	0	986063
Han.DG	c_5	Spain_EN.AG	0.131862	0.00156229	84.4031	0	957243
Han.DG	c_5	France_Marne_IA.SG	0.116882	0.00203903	57.3222	0	155772
Han.DG	c_5	Italy_North_EarlyMedieval_Langobards_4.AG	0.123128	0.0035063	35.1164	3.79320023202049e-270	21953
Han.DG	c_5	Italy_North_EarlyMedieval_Langobards_1.AG	0.120093	0.00158793	75.6284	0	923608
Han.DG	c_5	Italy_North_EarlyMedieval_Langobards_2.AG	0.123725	0.00153356	80.6788	0	982230
Han.DG	c_5	Italy_North_EarlyMedieval_Langobards_3.AG	0.127689	0.00159829	79.891	0	902484
Han.DG	c_5	Italy_North_EarlyMedieval_Langobards.AG	0.100468	0.00142189	70.6586	0	733956
Han.DG	c_5	Spain_SE_Iberia_BA_Argar.AG	0.125374	0.00165527	75.7422	0	535364
Han.DG	c_5	Portugal_Mesolithic.AG	0.101119	0.00195828	51.6366	0	163362
Han.DG	c_5	Hungary_Baden_LateCA.SG	0.131466	0.00201131	65.3634	0	627138
Han.DG	c_5	France_GrandEst_IA2.SG	0.121768	0.00154851	78.6356	0	587571
Han.DG	c_5	France_HautRhin_IA.SG	0.123702	0.00156943	78.8195	0	595193
Han.DG	c_5	France_Occitanie_MN.SG	0.130778	0.00182239	71.762	0	321672
Han.DG	c_5	Hungary_DanubeTisza_EarlyAvar.SG	0.0209674	0.00136858	15.3205	5.57463795695285e-53	1015958
Han.DG	c_5	Hungary_Hun.SG	0.111105	0.00139393	79.7062	0	1030854
Han.DG	c_5	Italy_Tuscany_Grosseto_Etruscan.AG	0.125629	0.00148387	84.6627	0	996524
Han.DG	c_5	Italy_Tuscany_Etruscan.AG.SG	0.123102	0.00207107	59.4387	0	178305
Han.DG	c_5	Hungary_MiddlEarlyAvar.SG	0.0233132	0.00133915	17.4089	7.06220270149623e-68	898758
Han.DG	c_5	Portugal_C.SG	0.127657	0.00176067	72.5048	0	901135
Han.DG	c_5	Spain_Mesolithic.SG	0.10399	0.00154129	67.4696	0	928329
Han.DG	c_5	Portugal_LN_C.SG	0.126664	0.00156243	81.0686	0	1024978
Han.DG	c_5	Hungary_IA_Scythian.SG	0.119426	0.00156721	76.2029	0	892740
Han.DG	c_5	Hungary_Medieval.SG	0.122224	0.00187315	65.2504	0	409685
Han.DG	c_5	Germany_Saxony_LBK_N.AG	0.133962	0.00156117	85.8089	0	1015103
Han.DG	c_5	Germany_Saxony_LBK_N.SG	0.132911	0.00171089	77.6855	0	1012804
Han.DG	c_5	Hungary_EarlyAvar_Elite.SG	0.0512629	0.000833058	61.5358	0	1028025
Han.DG	c_5	Netherlands_Doggerland_Mesolithic.AG	0.109491	0.00158217	69.2031	0	825222
Han.DG	c_5	Germany_Drantum_Medieval_Saxon.AG	0.119553	0.00144447	82.7659	0	982661
Han.DG	c_5	Germany_Dunum_Medieval_Saxon.AG	0.119603	0.00147782	80.9325	0	889585
Han.DG	c_5	Germany_DillingenSteinheim_LBK_EN.SG	0.131229	0.00187951	69.8212	0	1031919
Han.DG	c_5	Spain_Aritgues_LBA.AG	0.123569	0.00157371	78.5207	0	579455
Han.DG	c_5	Spain_MLN.AG	0.128211	0.0015011	85.4117	0	1002198
Han.DG	c_5	France_BasRhin_IA.SG	0.120347	0.00160442	75.01	0	824015
Han.DG	c_5	Italy_Tuscany_Siena_EarlyMedieval.AG	0.12586	0.00162318	77.5393	0	897204
Han.DG	c_5	France_Occitanie_EBA.SG	0.120253	0.00164596	73.0599	0	301074
Han.DG	c_5	Germany_EssenbachAmmerbreite_LBK_EN.SG	0.132216	0.00177887	74.3255	0	1031828
Han.DG	c_5	Italy_CasalBertone_RomanImperial.SG	0.125774	0.00155982	80.6337	0	531494
Han.DG	c_5	Italy_Sardinia_C.AG	0.131285	0.00175859	74.6533	0	522412
Han.DG	c_5	France_MN.AG	0.130807	0.00153112	85.4324	0	1010148
Han.DG	c_5	France_Calvados_N_Norman.AG	0.127341	0.00201034	63.343	0	141161
Han.DG	c_5	Germany_Roman.SG	0.124955	0.00177996	70.2009	0	991348
Han.DG	c_5	France_Gravettian.AG	0.0970481	0.00171464	56.5998	0	475431
Han.DG	c_5	France_LaClape_LN_EMBA_BellBeakerPossible.SG	0.125446	0.0016345	76.7488	0	931519
Han.DG	c_5	Italy_ReginaMargherita_BA.SG	0.123349	0.00209835	58.7837	0	132154
Han.DG	c_5	Spain_Gravettian.AG	0.0950332	0.00261013	36.4094	3.02126938772119e-290	49911
Han.DG	c_5	France_IA.SG	0.121109	0.0021589	56.0977	0	118609
Han.DG	c_5	France_Yonne_IA.SG	0.120218	0.00177236	67.8295	0	281678
Han.DG	c_5	France_N.AG	0.130602	0.00148504	87.9452	0	1029040
Han.DG	c_5	France_N.AG.SG	0.131107	0.00180183	72.7634	0	213649
Han.DG	c_5	Belgium_Gravettian.AG	0.10848	0.0016159	67.1327	0	236609
Han.DG	c_5	Netherlands_Groningen_Medieval_Saxon.AG	0.119673	0.00145848	82.0533	0	1028063
Han.DG	c_5	Belgium_Magdalenian.AG	0.101459	0.00234944	43.1841	0	84922
Han.DG	c_5	Belgium_GoyetQ116_1_UP.AG	0.0954942	0.00186188	51.2891	0	522932
Han.DG	c_5	Belgium_Aurignacian.AG	0.110566	0.0025985	42.5499	0	41673
Han.DG	c_5	Germany_EN_LBK.AG	0.133607	0.00156034	85.627	0	1021333
Han.DG	c_5	IBS.DG	0.124111	0.00144872	85.6692	0	1024719
Han.DG	c_5	IBS_CanaryIslands.DG	0.125345	0.001659	75.5544	0	1024719
Han.DG	c_5	Italian_Sardinian.DG	0.129185	0.00169841	76.0623	0	1031517
Han.DG	c_5	Italian_North.DG	0.12521	0.00147994	84.6051	0	1032178
Han.DG	c_5	Basque.DG	0.124227	0.00149364	83.1706	0	1032183
Han.DG	c_5	Hungary_LN_Tisza.SG	0.131701	0.00169406	77.7428	0	897141
Han.DG	c_5	Germany_EarlyMedieval_Saxon.AG	0.119433	0.00155364	76.873	0	968684
Han.DG	c_5	Hungary_Conqueror_Commoner.SG	0.112165	0.00129555	86.5769	0	1032160
Han.DG	c_5	Hungary_MiddleAvar.AG	0.0847982	0.0010634	79.7425	0	1030919
Han.DG	c_5	Germany_Lech_BellBeaker.AG	0.118816	0.00152568	77.8774	0	946117
Han.DG	c_5	Germany_LBK_EN.SG	0.133731	0.00202297	66.106	0	1026536
Han.DG	c_5	Luxembourg_Mesolithic.AG	0.112054	0.00193614	57.8748	0	407907
Han.DG	c_5	Germany_EBA_Unetice.AG	0.118081	0.00139473	84.6625	0	1028352
Han.DG	c_5	Germany_CordedWare.AG	0.115654	0.00154109	75.0474	0	999831
Han.DG	c_5	Germany_BenzigerodeHeimburg_LN.AG	0.119849	0.00174392	68.7241	0	693401
Han.DG	c_5	Germany_BellBeaker.AG	0.119698	0.00143051	83.6753	0	1013617
Han.DG	c_5	Germany_LBA_Halberstadt.AG	0.120605	0.00181308	66.5193	0	852668
Han.DG	c_5	Germany_LN_Alberstedt.AG	0.119906	0.00178267	67.2619	0	949212
Han.DG	c_5	Germany_N.AG	0.133218	0.00224032	59.4636	0	108193
Han.DG	c_5	Germany_MN_Esperstedt.AG	0.129441	0.00184084	70.3162	0	987891
Han.DG	c_5	Hungary_EN_Starcevo_1.AG	0.135685	0.00175634	77.2544	0	805165
Han.DG	c_5	Hungary_MN_LBK.AG	0.133812	0.00163886	81.6495	0	917128
Han.DG	c_5	Spain_C.AG	0.128196	0.00149231	85.9044	0	1016172
Han.DG	c_5	Hungary_LN_Tisza.AG	0.132443	0.00173169	76.4817	0	900521
Han.DG	c_5	Germany_LN_Karsdorf.AG	0.11344	0.00214851	52.7991	0	149424
Han.DG	c_5	Germany_MN_Salzmuende.AG	0.13065	0.00213821	61.1024	0	131107
Han.DG	c_5	Germany_MN_Baalberge.AG	0.128125	0.00172536	74.2597	0	489767
Han.DG	c_5	NorthMacedonia_N.AG	0.135664	0.00193777	70.0105	0	769807
Han.DG	c_5	Portugal_C.AG	0.127249	0.00155763	81.694	0	947310
Han.DG	c_5	NorthMacedonia_Classical_Hellenistic.AG	0.125979	0.00171699	73.3721	0	824690
Han.DG	c_5	France_EBA.AG	0.121662	0.00147668	82.389	0	952327
Han.DG	c_5	France_MBA.AG	0.12191	0.00178107	68.4478	0	752728
Han.DG	c_5	Hungary_MN_AVK.AG	0.131712	0.0014929	88.2259	0	1010480
Han.DG	c_5	Italy_Sardinia_LBA.AG	0.130709	0.0015513	84.2579	0	924050
Han.DG	c_5	Italy_Sardinia_IA_1.AG	0.129244	0.00182601	70.7793	0	618904
Han.DG	c_5	Italy_Sicily_LBA.AG	0.129524	0.0016969	76.3299	0	882752
Han.DG	c_5	NorthMacedonia_IA.AG	0.125816	0.00147585	85.2503	0	974998
Han.DG	c_5	NorthMacedonia_Classical_Hellenistic_o.AG	0.128046	0.00184723	69.3176	0	703101
Han.DG	c_5	Spain_Medieval.AG	0.122355	0.00161003	75.9954	0	779898
Han.DG	c_5	Spain_Cariguela_UP.AG	0.10319	0.00178638	57.7646	0	426923
Han.DG	c_5	Italy_Sicily_Himera_480BCE_NEurope.AG	0.114356	0.00154287	74.1191	0	697207
Han.DG	c_5	Italy_Sicily_Himera_480BCE_Sarmatian.AG	0.102986	0.00153177	67.2331	0	740175
Han.DG	c_5	Italy_Sicily_Himera_480BCE_Greek.AG	0.129256	0.0015674	82.4653	0	940824
Han.DG	c_5	Italy_Sicily_Himera_480BCE_Balkan.AG	0.124887	0.00168839	73.9684	0	729813
Han.DG	c_5	Italy_Sicily_Himera_480BCE_Caucasus.AG	0.11932	0.00182649	65.3275	0	550755
Han.DG	c_5	Italy_Sicily_EBA.AG	0.129705	0.00156286	82.9919	0	944145
Han.DG	c_5	Portugal_LN_Megalithic.AG	0.126536	0.00181295	69.7958	0	402409
Han.DG	c_5	Netherlands_MBA_LBA.AG	0.118187	0.00161641	73.1171	0	737228
Han.DG	c_5	Netherlands_ERoman.AG	0.11917	0.00264818	45.0007	0	43394
Han.DG	c_5	Hungary_EIA_Prescythian_Mezocsat.AG	0.122706	0.00153165	80.1133	0	910806
Han.DG	c_5	Austria_IA_LaTene.AG	0.122999	0.00164077	74.964	0	892671
Han.DG	c_5	Netherlands_LBA.AG	0.11784	0.00160619	73.3658	0	806901
Han.DG	c_5	Netherlands_MBA.AG	0.118053	0.00146679	80.484	0	968836
Han.DG	c_5	Spain_Visigoth.AG	0.120048	0.00149057	80.5379	0	784268
Han.DG	c_5	Spain_EIA_Tartessian.AG	0.123805	0.00192032	64.4711	0	338191
Han.DG	c_5	Spain_MBA.AG	0.123836	0.00151278	81.8596	0	925158
Han.DG	c_5	Italy_Sardinia_LateAntiquity.AG	0.128732	0.00184816	69.6542	0	239440
Han.DG	c_5	Italy_Sardinia_EarlyMedieval.AG	0.123049	0.00241447	50.9631	0	72226
Han.DG	c_5	Spain_IA.AG	0.12363	0.00150384	82.2095	0	936919
Han.DG	c_5	Spain_Islamic.AG	0.124339	0.00151046	82.3184	0	883622
Han.DG	c_5	Spain_IA_Tartessian.AG	0.123141	0.00317698	38.7604	0	35141
Han.DG	c_5	Spain_EBA.AG	0.123793	0.00143808	86.082	0	1001237
Han.DG	c_5	Netherlands_LNB_BellBeaker.AG	0.116739	0.00148343	78.6952	0	933900
Han.DG	c_5	Netherlands_EIA.AG	0.117637	0.0019715	59.6685	0	221457
Han.DG	c_5	Netherlands_MIA_LIA.AG	0.119555	0.00161582	73.9904	0	474233
Han.DG	c_5	Netherlands_LNB_EBA_BellBeaker.AG	0.11579	0.00169017	68.5083	0	822243
Han.DG	c_5	Italy_Sicily_IA_Sicani.AG	0.127903	0.00178485	71.6604	0	483050
Han.DG	c_5	Italy_Sicily_IA.AG	0.129878	0.00153526	84.5969	0	1001165
Han.DG	c_5	France_SouthEast_IA2.AG	0.123384	0.00155526	79.3335	0	870690
Han.DG	c_5	France_Occitanie_MN.AG	0.117204	0.0028577	41.0132	0	33441
Han.DG	c_5	France_BellBeaker.AG	0.117466	0.00150109	78.254	0	769249
Han.DG	c_5	Germany_Medieval_Jewish.AG	0.12396	0.00147077	84.2824	0	999376
Han.DG	c_5	Austria_EN_LBK.AG	0.135122	0.00165297	81.7448	0	898625
Han.DG	c_5	Italy_Sardinia_C_MonteClaro.AG	0.132088	0.00158487	83.3429	0	900928
Han.DG	c_5	Hungary_LN_Lengyel.AG	0.13217	0.00161945	81.614	0	908089
Han.DG	c_5	Hungary_MN_LBK.DG	0.135485	0.00194262	69.7434	0	1024901
Han.DG	c_5	Hungary_N_Koros.AG	0.134963	0.00169167	79.7811	0	829867
Han.DG	c_5	Hungary_LateC_Baden.AG	0.130898	0.00154441	84.7565	0	989695
Han.DG	c_5	Hungary_MN_AVK_Bukk.AG	0.13129	0.00189473	69.2925	0	746368
Han.DG	c_5	Hungary_EBA_Mako.AG	0.121231	0.00185041	65.5157	0	725686
Han.DG	c_5	France_N_BA.AG	0.130023	0.00196122	66.2971	0	712380
Han.DG	c_5	Hungary_LBA_EIA_Piliny_Kyjatice.AG	0.122127	0.00180269	67.747	0	620325
Han.DG	c_5	Hungary_EN_Koros.AG	0.134259	0.00163595	82.0678	0	938509
Han.DG	c_5	Austria_Medieval.TW	0.117217	0.00180625	64.8951	0	1003471
Han.DG	c_5	Germany_MN.AG	0.122146	0.00209227	58.3799	0	144814
Han.DG	c_5	Germany_Blatterhohle_MN.AG	0.124175	0.00167269	74.2364	0	876566
Han.DG	c_5	Austria_Gravettian.AG	0.102091	0.00172599	59.1492	0	670116
Han.DG	c_5	Austria_Gravettian.AG.BY	0.102476	0.00200354	51.1472	0	206583
Han.DG	c_5	Italy_Sardinia_N.AG	0.131347	0.00156376	83.9938	0	938509
Han.DG	c_5	Italy_Sardinia_MBA.AG	0.1292	0.00170281	75.8745	0	828331
Han.DG	c_5	Italy_Sardinia_IA_2.AG	0.12637	0.00186943	67.598	0	509338
Han.DG	c_5	France_BA_GalloRoman.AG	0.120497	0.00277827	43.3714	0	43736
Han.DG	c_5	France_GrandEst_EBA.AG	0.125243	0.00185265	67.602	0	414127
Han.DG	c_5	ChannelIslands_LN.AG	0.128435	0.00171391	74.9371	0	566496
Han.DG	c_5	ChannelIslands_IA.AG	0.122863	0.00187185	65.637	0	422810
Han.DG	c_5	ChannelIslands_MN.AG	0.130104	0.00176185	73.845	0	687111
Han.DG	c_5	Hungary_Transtisza_LateEarlyAvar.AG	0.0883463	0.0014384	61.4199	0	890362
Han.DG	c_5	Hungary_Transtisza_Maros_EarlyAvar.AG	0.128808	0.00188585	68.3023	0	689040
Han.DG	c_5	Hungary_NorthHungaryMountains_LateEarlyAvar.AG	0.119156	0.0015341	77.6718	0	840003
Han.DG	c_5	Hungary_SouthTransdanubia_LateEarlyAvar.AG	0.119697	0.00190622	62.7928	0	598186
Han.DG	c_5	France_BA.AG	0.120231	0.00250529	47.9907	0	69530
Han.DG	c_5	Hungary_MN.AG	0.131176	0.00170171	77.085	0	718142
Han.DG	c_5	Italy_Sicily_Himera_480BCE.AG	0.131524	0.00233677	56.2845	0	114615
Han.DG	c_5	Hungary_MN_ALBK.AG	0.13361	0.00177097	75.4445	0	747974
Han.DG	c_5	Netherlands_LIA.AG	0.117197	0.00176188	66.5183	0	569876
Han.DG	c_5	Italy_Sicily_Himera_409BCE.AG	0.129069	0.00159935	80.7012	0	915628
Han.DG	c_5	Italy_Sicily_Himera_GenPop.AG	0.129449	0.00217842	59.4231	0	74926
Han.DG	c_5	Hungary_MN_Szakalhat.AG	0.130227	0.0018545	70.2225	0	610322
Han.DG	c_5	Hungary_IA_LaTene.AG	0.122865	0.00145918	84.2014	0	1003837
Han.DG	c_5	Hungary_Tiszaregion_EarlyAvar.AG	0.125839	0.00179957	69.9271	0	675054
Han.DG	c_5	Hungary_EIA_Hallstatt.AG	0.123419	0.00182037	67.7989	0	713486
Han.DG	c_5	France_LN.AG	0.130635	0.00196007	66.6482	0	235003
Han.DG	c_5	Hungary_LaTene.AG	0.122551	0.00153849	79.6563	0	914736
Han.DG	c_5	Hungary_EN_Starcevo_2.AG	0.133606	0.00172764	77.3345	0	771420
Han.DG	c_5	Hungary_MN_Vinca.AG	0.132148	0.00162716	81.2141	0	813703
Han.DG	c_5	Hungary_LN_Sopot.AG	0.133646	0.00172237	77.5944	0	632931
Han.DG	c_5	Hungary_C_Balaton_Lasinja.AG	0.132195	0.00162099	81.552	0	916064
Han.DG	c_5	France_GrandEst_IA2.AG	0.120756	0.00150008	80.4999	0	965016
Han.DG	c_5	Spain_LIA.AG	0.124445	0.00167774	74.1742	0	590916
Han.DG	c_5	Netherlands_MBA_lc.AG	0.111691	0.00576919	19.3599	1.6826418019815e-83	6288
Han.DG	c_5	Netherlands_EBA.AG	0.117489	0.00157921	74.3972	0	795193
Han.DG	c_5	Italy_Sicily_Himera_Classical_1.AG	0.127592	0.00251947	50.6427	0	101931
Han.DG	c_5	Spain_LBA.AG	0.122088	0.00158447	77.053	0	488279
Han.DG	c_5	Hungary_LBA_Halva.AG	0.121407	0.00184328	65.8648	0	501550
Han.DG	c_5	Hungary_MBA_Fuzesabony.AG	0.11665	0.00188124	62.0071	0	467799
Han.DG	c_5	Hungary_LBA.AG	0.12356	0.0015763	78.3858	0	900667
Han.DG	c_5	Hungary_IA_Scythian.AG	0.11983	0.0018845	63.5874	0	236728
Han.DG	c_5	Hungary_Transtisza_Roman_Sarmation.AG	0.121134	0.0018827	64.3404	0	771871
Han.DG	c_5	Hungary_N_LateAVK.AG	0.134241	0.0017394	77.1765	0	785715
Han.DG	c_5	Hungary_N_LBK.AG	0.133037	0.0019328	68.8313	0	646152
Han.DG	c_5	Hungary_EarlyC_Tiszapolgar.AG	0.13148	0.00169545	77.5488	0	509103
Han.DG	c_5	Hungary_MN_ALBK_Szakalhat.AG	0.134138	0.0017612	76.1628	0	493741
Han.DG	c_5	Hungary_EBA_BellBeaker.AG	0.122737	0.00150124	81.7572	0	981306
Han.DG	c_5	Hungary_MN_AVK_Tiszadob.AG	0.132486	0.00171005	77.4749	0	838676
Han.DG	c_5	Hungary_MN_AVK_Szatmar.AG	0.133112	0.00207602	64.1191	0	683078
Han.DG	c_5	Austria_N_LBK.AG	0.133473	0.00151787	87.9345	0	1019404
Han.DG	c_5	NorthMacedonia_Medieval.AG	0.12035	0.00196286	61.3135	0	619682
Han.DG	c_5	Hungary_EIA.AG	0.125049	0.00172123	72.6509	0	844297
Han.DG	c_5	Hungary_LBA_IA.AG	0.128403	0.00430183	29.8485	9.19379311680115e-196	13921
Han.DG	c_5	ChannelIslands_EIA.AG	0.120259	0.00196069	61.3347	0	232895
Han.DG	c_5	ChannelIslands_LIA_LaTene.AG	0.119737	0.00212149	56.4397	0	119043
Han.DG	c_5	Hungary_MN_AVK_Szakalhat.AG	0.131503	0.00171471	76.6913	0	531757
Han.DG	c_5	Hungary_LateC_Protoboleraz.AG	0.132163	0.00163138	81.0134	0	952944
Han.DG	c_5	Hungary_EarlyC_Tiszapolgar_Bodrogkeresztur.AG	0.130628	0.00180881	72.2177	0	758956
Han.DG	c_5	Hungary_EN_Starcevo.TW	0.132843	0.00180651	73.5359	0	859628
Han.DG	c_5	Hungary_EN.TW	0.135401	0.00176821	76.5751	0	898438
Han.DG	c_5	Hungary_MN_LBK.TW	0.133251	0.0018903	70.4918	0	872288
Han.DG	c_5	Hungary_MN_ALBK.TW	0.131991	0.00174215	75.7629	0	889047
Han.DG	c_5	Austria_N_LBK.TW	0.133598	0.00155264	86.0457	0	1028382
Han.DG	c_5	Italy_Sicily_MBA_o2.AG	0.129439	0.0018762	68.9903	0	805105
Han.DG	c_5	Hungary_MN_AVK_Szatmar_o.AG	0.131679	0.00206725	63.6978	0	219984
Han.DG	c_5	Spain_Visigoth_Granada.AG	0.12495	0.00155483	80.3622	0	858013
Han.DG	c_5	Italy_Sardinia_EBA.AG	0.130517	0.0015243	85.6242	0	1007666
Han.DG	c_5	Spain_IA_Celt.AG	0.123452	0.00171878	71.8253	0	842499
Han.DG	c_5	Spain_IA_Celt.DG	0.123426	0.00184933	66.7411	0	1023019
Han.DG	c_5	Spain_IA_Celt.SG	0.123174	0.00185438	66.4234	0	1031243
Han.DG	c_5	Spain_Visigoth_Barcelona.AG	0.122846	0.00169577	72.4422	0	434229
Han.DG	c_5	Spain_NazariPeriod_Muslim.AG	0.125831	0.00166666	75.499	0	819341
Han.DG	c_5	France_EBA_BellBeaker.AG	0.119836	0.0017047	70.2976	0	777529
Han.DG	c_5	Spain_Roman.AG	0.12487	0.00181589	68.7651	0	749284
Han.DG	c_5	Italy_Sicily_MN.AG	0.132637	0.00160188	82.8011	0	994492
Han.DG	c_5	Netherlands_BellBeaker.AG	0.117848	0.00168268	70.0361	0	465288
Han.DG	c_5	Italy_Sicily_MBA_o3.AG	0.131322	0.00193438	67.8883	0	718394
Han.DG	c_5	Hungary_MN_AVK_Esztar.AG	0.1322	0.00230577	57.3343	0	97200
Han.DG	c_5	Portugal_LN_C.AG	0.126417	0.00184722	68.4364	0	779306
Han.DG	c_5	France_MN_1.AG	0.130432	0.00159828	81.6076	0	876272
Han.DG	c_5	Spain_EBA_Mallorca.AG	0.121513	0.00182424	66.61	0	251111
Han.DG	c_5	Spain_Formentera_MBA.AG	0.122827	0.00178349	68.8693	0	690625
Han.DG	c_5	Italy_Sicily_BellBeaker.AG	0.129027	0.00353556	36.4941	1.37416204624845e-291	21879
Han.DG	c_5	Switzerland_BellBeaker.AG	0.121485	0.00178666	67.9957	0	251267
Han.DG	c_5	Hungary_EBA_Protonagyrev.AG	0.125997	0.00185451	67.9407	0	727343
Han.DG	c_5	Spain_EBA_Africa.AG	0.128456	0.00210084	61.145	0	339306
Han.DG	c_5	NorthMacedonia_BA.AG	0.125377	0.00191183	65.5795	0	764656
Han.DG	c_5	Spain_Islamic_Almohade.AG	0.123947	0.00185867	66.6858	0	453387
Han.DG	c_5	Spain_Islamic_Zira.AG	0.125439	0.00167879	74.7201	0	868592
Han.DG	c_5	Spain_Islamic_Emirate.AG	0.12458	0.00262353	47.4857	0	62290
Han.DG	c_5	Spain_Carolingian.AG	0.1243	0.00171137	72.6315	0	424194
Han.DG	c_5	Portugal_LBA.AG	0.120721	0.0025134	48.0312	0	44736
Han.DG	c_5	Portugal_EBA.AG	0.122733	0.0020209	60.7318	0	126674
Han.DG	c_5	Portugal_MBA.AG	0.120972	0.00300282	40.286	0	30447
Han.DG	c_5	Spain_NazariPeriod_LateMuslim.AG	0.123302	0.00177651	69.4071	0	217674
Han.DG	c_5	Spain_Classical_Greek_Iberian.AG	0.1215	0.00167659	72.4687	0	854477
Han.DG	c_5	Spain_LateArchaic_Classical_Hellenistic_Greek_Iberian.AG	0.121708	0.00205184	59.3167	0	120971
Han.DG	c_5	Spain_LateArchaic_Greek_Iberian.AG	0.121356	0.003263	37.1914	9.39386316966029e-303	27282
Han.DG	c_5	Hungary_EarlyArpadian.SG	0.111653	0.00133623	83.558	0	1032145
Han.DG	c_5	Germany_AltInden_EarlyMedieval_Saxon.AG	0.121268	0.00143609	84.4436	0	996825
Han.DG	c_5	Italy_Sardinia_EBA_Nuragic.AG	0.127551	0.0017812	71.6097	0	748746
Han.DG	c_5	Germany_Issendorf_EarlyMedieval_Saxon.AG	0.118604	0.00175067	67.7477	0	355022
Han.DG	c_5	Italy_Tarquinia_Etruscan.SG	0.123989	0.00149507	82.932	0	1031104
Han.DG	c_5	France_GrandEst_IA1.SG	0.123298	0.00160958	76.6024	0	520355
Han.DG	c_5	Hungary_LateAvar.AG	0.0823746	0.00101131	81.4537	0	1031884
Han.DG	c_5	Hungary_MiddleLateAvar.AG	0.0721763	0.000891735	80.9392	0	1030204
Han.DG	c_5	Hungary_Avar.AG	0.108123	0.00126909	85.1978	0	1031546
Han.DG	c_5	Germany_Wartberg_LN.SG	0.12538	0.00147845	84.805	0	1032167
Han.DG	c_5	Hungary_EarlyAvar.AG	0.0750337	0.000933767	80.3559	0	1030171
Han.DG	c_5	Hungary_MidAvar_Elite.SG	0.0511084	0.00175883	29.0582	1.21088398118063e-185	374113
Han.DG	c_5	Hungary_LateEarlyAvar_Elite.SG	0.0654629	0.00153905	42.5346	0	948555
Han.DG	c_5	Hungary_MidLateEarlyAvar_Elite.SG	0.0250785	0.00128141	19.571	2.73247603255353e-85	575638
Han.DG	c_5	Austria_Kleinhadersdorf_LBK_EN.SG	0.134601	0.0019388	69.4249	0	1031916
Han.DG	c_5	FrenchAlps_LPSP.SG	0.121854	0.00160144	76.0906	0	529481
Han.DG	c_5	France_EN_MN.AG	0.128854	0.00161807	79.6341	0	867872
Han.DG	c_5	Germany_Liebenau_EarlyMedieval_Saxon.AG	0.119845	0.00198594	60.347	0	189134
Han.DG	c_5	Portugal_MN.SG	0.128232	0.00155739	82.3379	0	1032103
Han.DG	c_5	Spain_LaHorna_BA_1d.LHO001.AG	0.123858	0.001826	67.8301	0	671444
Han.DG	c_5	Spain_SE_Iberia_BA_Valencian.AG	0.126067	0.00154293	81.7063	0	928772
Han.DG	c_5	France_Magdalenian.AG	0.100004	0.00185585	53.886	0	189209
Han.DG	c_5	France_Solutrean.AG	0.102108	0.00377784	27.0282	6.88347036519866e-161	19293
Han.DG	c_5	Italy_LaSassa_CA.SG	0.132627	0.00176159	75.2879	0	749456
Han.DG	c_5	Luxembourg_Mesolithic.DG	0.110458	0.00178506	61.8789	0	1031601
Han.DG	c_5	Italy_Sicily_Epigravettian.SG	0.107281	0.00187041	57.3568	0	420861
Han.DG	c_5	Italy_N_EBA.AG	0.130677	0.00184376	70.8756	0	781507
Han.DG	c_5	Italy_N_EBA_alt.AG	0.130868	0.00188995	69.2439	0	438831
Han.DG	c_5	Italy_Tuscany_Grosseto_Imperial.AG	0.127103	0.00204954	62.0153	0	322730
Han.DG	c_5	France_MasRouge_LN_Ferrieres.SG	0.129529	0.00213649	60.627	0	164880
Han.DG	c_5	Netherlands_Friesland_Medieval_Saxon.AG	0.119105	0.00152643	78.0286	0	996968
Han.DG	c_5	Netherlands_Friesland_Medieval_Saxon.SG	0.118896	0.00179554	66.2173	0	970117
Han.DG	c_5	Spain_MolinosPapel_Early_Argar.AG	0.125307	0.00182704	68.5846	0	435137
Han.DG	c_5	France_HautsDeFrance_EN.SG	0.132589	0.00225007	58.9264	0	143150
Han.DG	c_5	Spain_NE_Iberia_BA.AG	0.123062	0.00202011	60.9183	0	190303
Han.DG	c_5	Spain_Solutrean.AG	0.0954905	0.00191724	49.8062	0	192342
Han.DG	c_5	Spain_Segorbe_Medieval_Islamic.SG	0.123998	0.00224666	55.1923	0	86219
Han.DG	c_5	Ibiza_Punic.SG	0.126793	0.00187609	67.5836	0	309363
Han.DG	c_5	Italy_Sardinia_IA_Punic_2.AG	0.129308	0.0016706	77.4022	0	886173
Han.DG	c_5	Switzerland_EBA_2.AG	0.119004	0.00142322	83.6158	0	948745
Han.DG	c_5	Switzerland_EBA_1.AG	0.131047	0.00164484	79.6716	0	800191
Han.DG	c_5	Germany_SouthernGermany_Singen_EBA.AG	0.119547	0.00146789	81.4417	0	831145
Han.DG	c_5	Germany_SouthernGermany_Anselfingen_EBA.AG	0.120042	0.00210796	56.9472	0	263192
Han.DG	c_5	Germany_SouthernGermany_Singen_IA.AG	0.121697	0.00206789	58.8508	0	406715
Han.DG	c_5	Portugal_MBA.SG	0.126193	0.00151198	83.4622	0	956367
Han.DG	c_5	TSI.DG	0.125566	0.0014543	86.3411	0	1024719
Han.DG	c_5	TSI.SG	0.123938	0.00186885	66.3178	0	1020356
Han.DG	c_5	Hungary_MN_AVK.SG	0.133359	0.00171424	77.7947	0	1032134
Han.DG	c_5	Hungary_MN_AVK_Bukk.SG	0.12835	0.00232958	55.0957	0	84279
Han.DG	c_5	Hungary_MN_LBK.SG	0.13555	0.00192111	70.5584	0	671701
Han.DG	c_5	Hungary_LN_Lengyel.SG	0.131555	0.00196515	66.944	0	649901
Han.DG	c_5	France_Chalcolithic.SG	0.127045	0.00179893	70.6225	0	496450
Han.DG	c_5	France_BA.SG	0.118723	0.00220715	53.7905	0	86848
Han.DG	c_5	Hungary_EN_Koros.SG	0.130248	0.00189926	68.5785	0	247024
Han.DG	c_5	Hungary_MN_Tisza.SG	0.130767	0.00162365	80.539	0	836909
Han.DG	c_5	Portugal_LN.SG	0.127653	0.00188668	67.6603	0	192193
Han.DG	c_5	Portugal_EN_Cardial.SG	0.117708	0.00165774	71.0051	0	959059
Han.DG	c_5	Spain_Asturias_Mesolithic.SG	0.107484	0.00162575	66.1134	0	1010423
Han.DG	c_5	Spain_Asturias_Chalcolithic.SG	0.122245	0.0019429	62.9188	0	253822
Han.DG	c_5	Spain_Asturias_BA.SG	0.122335	0.00206194	59.3301	0	230994
Han.DG	c_5	Spain_Alicante_Mesolithic.SG	0.105907	0.00192577	54.9948	0	250296
Han.DG	c_5	Italy_N.SG	0.135249	0.00191834	70.5032	0	306349
Han.DG	c_5	Spain_Madrid_Chalcolithic.SG	0.130402	0.00201903	64.5866	0	256431
Han.DG	c_5	Italy_BA.SG	0.122883	0.00186406	65.9222	0	771211
Han.DG	c_5	France_N.SG	0.129537	0.00183845	70.4601	0	1029433
Han.DG	c_5	Italy_Eneolithic.SG	0.129889	0.00190015	68.3574	0	347996
Han.DG	c_5	Italy_Eneolithic_Gaudo.SG	0.132185	0.00246097	53.7124	0	81918
Han.DG	c_5	Italy_Eneolithic_Rinaldone.SG	0.12823	0.00224757	57.0528	0	100538
Han.DG	c_5	Italy_EN.SG	0.13251	0.00247691	53.4979	0	83768
Han.DG	c_5	France_GrandEst_LBA.SG	0.12083	0.00210987	57.2688	0	131386
Han.DG	c_5	Germany_EarlyMedieval_Alemanic.AG	0.119641	0.00160004	74.774	0	613464
Han.DG	c_5	Germany_EarlyMedieval_Alemanic_Nomad.AG	0.0882067	0.00239273	36.8644	1.71635281831785e-297	47830
Han.DG	c_5	Germany_EarlyMedieval_Alemanic_SEurope.AG	0.124474	0.00186597	66.7074	0	651503
Han.DG	c_5	Germany_LMagdalenian_Federmesser.AG	0.110028	0.00166899	65.9246	0	874084
Han.DG	c_5	Italy_Sardinia_BA_Nuragic.AG	0.130668	0.0015532	84.1283	0	1005740
Han.DG	c_5	Italy_Ordona_Daunian.SG	0.124861	0.00163454	76.3889	0	735541
Han.DG	c_5	Italy_Ordona_Medieval.SG	0.126286	0.00177871	70.9985	0	626549
Han.DG	c_5	Germany_LN.AG	0.114567	0.00177572	64.5188	0	698779
Han.DG	c_5	Germany_Lech_MBA.AG.SG	0.124677	0.00222169	56.1181	0	152629
Han.DG	c_5	Italy_Gravettian.AG	0.102401	0.00180428	56.7546	0	865244
Han.DG	c_5	France_PasDeCalais_IA.SG	0.120297	0.0022346	53.8339	0	122637
Han.DG	c_5	France_Occitanie_LN.SG	0.130473	0.00193187	67.5372	0	292761
Han.DG	c_5	France_EN.AG	0.123275	0.00166581	74.0033	0	771695
Han.DG	c_5	France_Mesolithic.SG	0.109362	0.00156468	69.8944	0	1032140
Han.DG	c_5	France_Herault_IA.SG	0.120867	0.00220362	54.8494	0	118870
Han.DG	c_5	Italy_Tuscany_Grosseto_EarlyMedieval.AG	0.127024	0.00192871	65.8597	0	729149
Han.DG	c_5	France_Gard_IA.SG	0.121852	0.00221771	54.9451	0	161803
Han.DG	c_5	France_Occitanie_MBA.SG	0.120544	0.00233204	51.6904	0	77690
Han.DG	c_5	France_Occitanie_EMBA.SG	0.125361	0.00186024	67.3898	0	240957
Han.DG	c_5	Italy_South_N.SG	0.135157	0.001587	85.1653	0	1025783
Han.DG	c_5	Italy_C.SG	0.131341	0.00188975	69.5019	0	547141
Han.DG	c_5	Italy_IA_Republic.SG	0.125956	0.00154677	81.432	0	1025099
Han.DG	c_5	Italy_TarquiniaMonterozzi_IA.SG	0.12432	0.00145468	85.4625	0	1031988
Han.DG	c_5	Portugal_Conimbriga_Roman.SG	0.124104	0.00162385	76.4259	0	878001
Han.DG	c_5	Portugal_MonteDaNora_LateRoman.SG	0.125205	0.00160276	78.1183	0	1027004
Han.DG	c_5	Portugal_Miroico_LateRoman.SG	0.123228	0.00150329	81.9723	0	1029102
Han.DG	c_5	Austria_Klosterneuburg_Roman.SG	0.119519	0.00151512	78.8843	0	983504
Han.DG	c_5	Austria_Ovilava_Roman.SG	0.123735	0.00159192	77.7274	0	1029358
Han.DG	c_5	Italy_LateAntiquity.SG	0.127947	0.00148156	86.3598	0	1025885
Han.DG	c_5	Italy_Epigravettian.SG	0.109962	0.00167125	65.7963	0	1026359
Han.DG	c_5	Italy_PianSultano_BA.SG	0.124611	0.00160495	77.6418	0	1009594
Han.DG	c_5	Italy_RomanImperial.SG	0.128159	0.00148232	86.4582	0	1031181
Han.DG	c_5	Italy_Imperial.SG	0.12795	0.00145646	87.8495	0	1030101
Han.DG	c_5	France_Sarrebourg_LateAntiquity.SG	0.123334	0.00158441	77.8425	0	1030080
Han.DG	c_5	Italy_Sardinia_SantImbenia_Phoenician.SG	0.130828	0.00173932	75.2177	0	877722
Han.DG	c_5	Italy_Sardinia_SantImbenia_RomanImperial.SG	0.129146	0.00159779	80.8275	0	1024939
Han.DG	c_5	Germany_Hassleben_Germanic.SG	0.124354	0.00159222	78.1008	0	937449
Han.DG	c_5	Italy_Medieval_EarlyModern.SG	0.127129	0.00148166	85.8019	0	1025875
Han.DG	c_5	Italy_Bivio_Roman.SG	0.126855	0.00156501	81.057	0	968612
Han.DG	c_5	Italy_Central_N.SG	0.131748	0.00161208	81.7257	0	930475
Han.DG	c_5	France_LesMarmousets_ProtoMerovingien_possible.SG	0.11982	0.00179995	66.5686	0	639239
Han.DG	c_5	France_Metz_GalloRoman.SG	0.122352	0.00162694	75.2037	0	902112
Han.DG	c_5	France_Metz_Medieval.SG	0.121005	0.00162639	74.4009	0	835868
Han.DG	c_5	Italy_Sardinia_C_BA.SG	0.132491	0.00161194	82.1934	0	920790
Han.DG	c_5	Italy_Sardinia_EBA.SG	0.132117	0.00180768	73.0861	0	783384
Han.DG	c_5	Italy_South_C.SG	0.133904	0.00170747	78.4228	0	1022722
Han.DG	c_5	Hungary_MBA_Vatya.SG	0.123782	0.00167706	73.8091	0	428431
Han.DG	c_5	Hungary_Maros_EBA.SG	0.12189	0.00183458	66.4399	0	358925
Han.DG	c_5	Germany_CordedWare.SG	0.113515	0.00168956	67.1863	0	231892
Han.DG	c_5	Germany_BA.SG	0.122883	0.00232915	52.7585	0	93747
Han.DG	c_5	Italy_North_Remedello_EBA.SG	0.129841	0.00208621	62.2377	0	161882
Han.DG	c_5	Italy_North_Remedello_C.SG	0.13013	0.00178742	72.8036	0	521186
Han.DG	c_5	Germany_BellBeaker.SG	0.11833	0.00180281	65.6366	0	278075
Han.DG	c_5	Hungary_EMiddleAvar.AG	0.097199	0.00121738	79.8429	0	1024020
Han.DG	c_5	France_LaClape_LN_EMBA.SG	0.127386	0.00155682	81.8247	0	1011855
Han.DG	c_5	Italy_Salapia_Daunian.SG	0.125288	0.00195805	63.9858	0	191974
Han.DG	c_5	Italy_Sardinia_LateC.AG	0.13141	0.00157328	83.5264	0	982756
Han.DG	c_5	Italy_SanGiovanni_IA.SG	0.127629	0.00187629	68.0221	0	175716
Han.DG	c_5	Italy_Sardinia_Medieval.AG	0.128103	0.00170639	75.0725	0	478364
Han.DG	c_5	Germany_Schortens_EarlyMedieval_Saxon.AG	0.118917	0.00163547	72.7108	0	769048
Han.DG	c_5	Italy_Sicily_Epigravettian.AG	0.107731	0.00188841	57.0483	0	846747
Han.DG	c_5	Germany_Schleswig_LateMedieval_Saxon.AG	0.119748	0.00143734	83.3128	0	1022746
Han.DG	c_5	Hungary_BA.SG	0.118489	0.00194307	60.9803	0	1031988
Han.DG	c_5	Hungary_Langobard.SG	0.119307	0.00144561	82.5309	0	1032158
Han.DG	c_5	Hungary_Langobard.AG	0.119825	0.00150054	79.8545	0	967447
Han.DG	c_5	Hungary_Avar.SG	0.121011	0.00210269	57.5505	0	137327
Han.DG	c_5	Hungarian.DG	0.118933	0.00165145	72.0172	0	1008543
Han.DG	c_5	Spanish.DG	0.123436	0.00155001	79.6351	0	1008505
Han.DG	c_5	Tuscan_1.DG	0.125031	0.00177394	70.4818	0	1008547
Han.DG	c_5	France_GrandEst_EN.SG	0.133818	0.00188878	70.849	0	366690
Han.DG	c_5	Germany_EN_LBK.DG	0.132784	0.00184087	72.1307	0	1014871
Han.DG	c_5	Italy_Lazio_Viterbo_Etruscan.AG	0.127022	0.00148268	85.6704	0	1013700
Han.DG	c_5	Italy_Lazio_Viterbo_EarlyMedieval.AG	0.12555	0.00157946	79.4893	0	943873
Han.DG	c_5	Italy_Lazio_Viterbo_Imperial.AG	0.128512	0.00188754	68.0845	0	351662
Han.DG	c_5	Spain_EN.WGC.SG	0.127588	0.00179263	71.1737	0	281854
Han.DG	c_5	France_LaClape_LN_EBA_Veraza.SG	0.128581	0.00177308	72.5183	0	762118
Han.DG	c_5	France_Alsace_Lingolsheim_MN.AG	0.130173	0.00182622	71.2799	0	514258
Han.DG	c_5	France_Alsace_Lingolsheim_EBA.AG	0.116882	0.00184125	63.4796	0	339520
Han.DG	c_5	France_Manche_IA.SG	0.11771	0.001626	72.3926	0	472211
Han.DG	c_5	Germany_Lech_CordedWare.AG	0.116414	0.00259724	44.8222	0	45824
Han.DG	c_5	Italy_Sicily_N_Stentinello.AG	0.132669	0.00169079	78.4655	0	878868
Han.DG	c_5	Italy_Sicily_Mesolithic.AG	0.109165	0.00162708	67.0928	0	770910
Han.DG	c_5	Italy_Sicily_EN.AG	0.130417	0.00224342	58.1333	0	144087
Han.DG	c_5	Italy_Basilicata_Venosa.AG	0.126626	0.00157172	80.565	0	920561
Han.DG	c_5	Italy_Sardinia_IA_Punic_1.AG	0.128179	0.0015868	80.7788	0	761073
Han.DG	c_5	Italy_Medieval.SG	0.124775	0.00155675	80.1514	0	998244
Han.DG	c_5	Spain_SW_Iberia_CA.AG	0.12811	0.00158321	80.9179	0	777324
Han.DG	c_5	Italy_Tuscany_Pisa_Etruscan.AG	0.125338	0.00185569	67.5429	0	797698
Han.DG	c_5	Hungary_Carolingian.SG	0.12433	0.00233937	53.1468	0	84048
Han.DG	c_5	Italy_Epigravettian.AG.BY.AA	0.111163	0.00178807	62.1693	0	778649
Han.DG	c_5	Italy_Epigravettian_alt.AG.BY.AA	0.109791	0.00182641	60.1128	0	324409
Han.DG	c_5	Germany_Tollense_BA.SG	0.119637	0.00145765	82.0758	0	595485
Han.DG	c_5	Austria_Mesolithic.AG	0.108812	0.00412263	26.3938	1.61426016149591e-153	16198
Han.DG	c_5	Spain_Zapateria_Argar.AG	0.123166	0.00182201	67.599	0	562586
Han.DG	c_5	Germany_Zetel_EarlyMedieval_Saxon.AG	0.118927	0.00235532	50.4931	0	82118
Han.DG	c_5	Spain_LN.SG	0.126779	0.00175517	72.2319	0	401311
Han.DG	c_5	Italy_Pompeii_Roman.SG	0.130137	0.0020747	62.7258	0	355384
Han.DG	c_5	Italy_North_MN_Iceman.SG	0.131728	0.00184602	71.3581	0	1032039
Han.DG	c_5	Russia_Steppe_Maikop.AG	0.0958558	0.00142901	67.0785	0	869465
Han.DG	c_5	Russia_Caucasus_Medieval.SG	0.112594	0.00156317	72.0295	0	1013711
Han.DG	c_5	Russia_Yaroslavl_Lyalovo_Volosovo_N.SG	0.103236	0.00201464	51.2429	0	126995
Han.DG	c_5	Russia_EIA_Sargatka_IA.AG	0.0810739	0.00108546	74.6912	0	1013958
Han.DG	c_5	Crimea_BuranKaya_EUP.SG	0.10069	0.00232189	43.3657	0	66371
Han.DG	c_5	Czechia_N_GlobularAmphora.AG	0.126633	0.00163394	77.5015	0	881936
Han.DG	c_5	Czechia_EBA_Unetice.AG	0.117905	0.00140718	83.7884	0	1026873
Han.DG	c_5	Russia_Tver_Fatyanovo_BA.SG	0.116337	0.0016248	71.6012	0	777147
Han.DG	c_5	Russia_Davydovskoye_Antiquity.AG	0.0995422	0.00133918	74.3306	0	986012
Han.DG	c_5	Russia_BolshoyOleniyOstrov_MBA.AG	0.0655322	0.00113438	57.7693	0	921029
Han.DG	c_5	Czechia_N_Jordanow_Michelsberg.AG	0.12681	0.00255041	49.7214	0	57387
Han.DG	c_5	Czechia_N_TRB.AG	0.129607	0.00154397	83.9438	0	933035
Han.DG	c_5	Russia_North_Caucasus.AG	0.111032	0.0014437	76.908	0	770434
Han.DG	c_5	Czechia_EBA_CordedWare.AG	0.115013	0.0013784	83.44	0	1026220
Han.DG	c_5	Russia_Chalmny_Varre.AG	0.0919143	0.001547	59.4144	0	738470
Han.DG	c_5	Czechia_IA_Hallstatt.SG	0.122434	0.00173206	70.6867	0	736984
Han.DG	c_5	Slovakia_Poprad.SG	0.118839	0.00177588	66.9183	0	569846
Han.DG	c_5	Russia_Sarmatian.SG	0.105222	0.00134199	78.4075	0	981594
Han.DG	c_5	Russia_Medieval_Nomad.SG	0.0776009	0.0019253	40.3058	0	739645
Han.DG	c_5	Russia_Alan.SG	0.11769	0.00149291	78.8328	0	1031085
Han.DG	c_5	Lithuania_LateAntiquity.SG	0.116451	0.00220847	52.7294	0	135565
Han.DG	c_5	Russia_SaltovoMayaki.SG	0.117786	0.00194411	60.5859	0	161048
Han.DG	c_5	Czechia_Gravettian.AG	0.102448	0.00169851	60.3165	0	710966
Han.DG	c_5	Czechia_Gravettian_alt.AG	0.107599	0.00381651	28.193	7.13453125184534e-175	18063
Han.DG	c_5	Lithuania_Mesolithic_contam.AG	0.116479	0.00183502	63.4758	0	261669
Han.DG	c_5	Lithuania_Mesolithic_lc.AG	0.106235	0.0102758	10.3384	4.72168875280078e-25	2178
Han.DG	c_5	Lithuania_Narva.AG	0.110592	0.00286562	38.5926	0	33973
Han.DG	c_5	Lithuania_Narva_lc.AG	0.111931	0.00943588	11.8623	1.85825121679092e-32	2412
Han.DG	c_5	Lithuania_Mesolithic.AG	0.110284	0.00170982	64.5004	0	602843
Han.DG	c_5	Lithuania_EMN_Narva.AG	0.111102	0.00152593	72.8093	0	972771
Han.DG	c_5	Estonia_CordedWare.SG	0.113471	0.0015177	74.7652	0	1010701
Han.DG	c_5	Russia_AltaiSayan.SG	0.0347144	0.000895934	38.7466	0	839225
Han.DG	c_5	Russia_Yaroslavl_Fatyanovo_BA.SG	0.115933	0.00143723	80.6646	0	1030073
Han.DG	c_5	Russia_Gorokhovets_Medieval.AG	0.112768	0.00150043	75.1574	0	805265
Han.DG	c_5	Moldova_Gordinesti_I.SG	0.12854	0.00189236	67.9258	0	800113
Han.DG	c_5	Lithuania_LN.AG	0.111915	0.00158238	70.7258	0	1017868
Han.DG	c_5	Russia_Moscow_Fatyanovo_BA.SG	0.116643	0.0014888	78.3467	0	1005325
Han.DG	c_5	Russian.DG	0.109367	0.00133122	82.1557	0	1032185
Han.DG	c_5	Adygei.DG	0.117166	0.00141041	83.0721	0	1032183
Han.DG	c_5	Czechia_N_Baden.AG	0.128901	0.00167471	76.9689	0	765444
Han.DG	c_5	Czechia_BellBeaker.AG	0.119614	0.00140047	85.4098	0	1019043
Han.DG	c_5	Russia_YuzhniyOleniyOstrov_Mesolithic.AG	0.0982507	0.00140255	70.0517	0	1001358
Han.DG	c_5	Russia_YuzhniyOleniyOstrov_Mesolithic.SG	0.0978139	0.00175168	55.8401	0	896097
Han.DG	c_5	Russia_Khvalynsk_Eneolithic.AG	0.103036	0.00149651	68.8511	0	692986
Han.DG	c_5	Russia_Samara_HG.AG	0.10255	0.00186949	54.8545	0	432106
Han.DG	c_5	Russia_MBA_Poltavka.AG	0.110266	0.00139907	78.8137	0	998102
Han.DG	c_5	Russia_Samara_EBA_Yamnaya.AG	0.109933	0.00139246	78.9485	0	1014571
Han.DG	c_5	Russia_LBA_Srubnaya.AG	0.115803	0.00146502	79.0452	0	1009067
Han.DG	c_5	Russia_LBA_Srubnaya_Scythian_Sarmatian_possible.AG	0.108581	0.00303618	35.7623	4.25578359681357e-280	32712
Han.DG	c_5	Russia_Potapovka.AG	0.107879	0.00209859	51.4055	0	162902
Han.DG	c_5	Russia_Samara_Sarmatian_possible.AG	0.103992	0.00179683	57.8751	0	842821
Han.DG	c_5	Russia_Ishkinovka_EBA_Yamnaya.AG	0.109017	0.00174633	62.4263	0	626961
Han.DG	c_5	Russia_Ural_EarlySarmatian.AG	0.103941	0.00151461	68.6254	0	661476
Han.DG	c_5	Romania_N.AG	0.133284	0.00173462	76.8376	0	619549
Han.DG	c_5	Russia_MLBA_Sintashta.AG	0.116204	0.00142113	81.7686	0	1014493
Han.DG	c_5	Russia_Petrovka.AG	0.117633	0.00170907	68.8289	0	295173
Han.DG	c_5	Russia_HG.AG	0.0998962	0.002471	40.4274	0	63543
Han.DG	c_5	Moldova_MBA_MultiCordonedWare.AG	0.11106	0.0014749	75.2999	0	798528
Han.DG	c_5	Moldova_BA.AG	0.111737	0.00165319	67.5892	0	739033
Han.DG	c_5	Moldova_LBA_Sabatinovka.AG	0.113587	0.00190702	59.5625	0	284502
Han.DG	c_5	Romania_BA_Arman.AG	0.123333	0.0015286	80.6837	0	820311
Han.DG	c_5	Romania_BA_1.AG	0.125175	0.00175851	71.1825	0	669328
Han.DG	c_5	Romania_Medieval.AG	0.0617584	0.00184084	33.5491	9.28475526768726e-247	711705
Han.DG	c_5	Russia_Afanasievo.AG	0.110753	0.00141855	78.075	0	1009701
Han.DG	c_5	Russia_MLBA_Krasnoyarsk.AG	0.113057	0.00138752	81.4814	0	975303
Han.DG	c_5	Slovakia_LIA.AG	0.118071	0.00180914	65.2637	0	760135
Han.DG	c_5	Slovakia_LIA_LaTene.AG	0.122728	0.00156361	78.4903	0	907466
Han.DG	c_5	Slovakia_IA_Vekerzug.AG	0.122638	0.00149153	82.2225	0	988528
Han.DG	c_5	Slovakia_N_LBK_possible.AG	0.13016	0.00246381	52.8287	0	65730
Han.DG	c_5	Romania_C_Bodrogkeresztur.AG	0.132131	0.00150379	87.8657	0	1021381
Han.DG	c_5	Moldova_MBA.AG	0.115175	0.00185136	62.2111	0	599158
Han.DG	c_5	Slovakia_EBA_Nitrianska.AG	0.115488	0.00160493	71.9584	0	822248
Han.DG	c_5	Czechia_IA_LaTene.AG	0.121253	0.0014109	85.9396	0	1006476
Han.DG	c_5	Czechia_LBA_IA_Knoviz_Hallstatt.AG	0.119188	0.00154989	76.9005	0	844927
Han.DG	c_5	Czechia_LBA_Knoviz.AG	0.121061	0.0014338	84.4339	0	1000267
Han.DG	c_5	Czechia_C_Baalberge.AG	0.129915	0.00149991	86.6155	0	1006115
Han.DG	c_5	Slovakia_N_LBK.AG	0.133714	0.00154342	86.6351	0	1001658
Han.DG	c_5	Czechia_MN.AG	0.133983	0.0017671	75.8207	0	816022
Han.DG	c_5	Slovakia_IA_Vekerzug_lc.AG	0.121047	0.00587246	20.6126	2.1160831386209e-94	7327
Han.DG	c_5	Czechia_IA_Hallstatt.AG	0.122165	0.0015122	80.7864	0	859041
Han.DG	c_5	Czechia_N.AG	0.13212	0.00156996	84.1551	0	929776
Han.DG	c_5	Czechia_EN_LBK.AG	0.134723	0.00189765	70.9947	0	679638
Han.DG	c_5	Czechia_C.AG	0.128248	0.00163756	78.3162	0	683128
Han.DG	c_5	Czechia_IA_LaTene_Hallstatt.AG	0.121452	0.00174067	69.773	0	719130
Han.DG	c_5	Czechia_MBA_Tumulus.AG	0.121315	0.00152464	79.5693	0	809984
Han.DG	c_5	Czechia_LN.AG	0.126682	0.00186979	67.7518	0	235702
Han.DG	c_5	Czechia_Medieval.AG	0.117081	0.00164865	71.0162	0	682733
Han.DG	c_5	Czechia_EMBA.AG	0.118801	0.00186554	63.6818	0	536673
Han.DG	c_5	Russia_Caucasus_Maikop.AG	0.122716	0.00176898	69.3711	0	403230
Han.DG	c_5	Czechia_Modern.AG	0.11863	0.00184592	64.2661	0	515528
Han.DG	c_5	Ukraine_N.AG	0.107296	0.00138431	77.5087	0	947238
Han.DG	c_5	Ukraine_Mesolithic.AG	0.106049	0.00141622	74.8818	0	922026
Han.DG	c_5	Ukraine_Mesolithic_DG.DG	0.108419	0.00169721	63.881	0	1023578
Han.DG	c_5	Ukraine_Mesolithic.SG	0.107791	0.00152347	70.7534	0	1031483
Han.DG	c_5	Romania_Brailita_Medieval.AG	0.0681076	0.00291688	23.3495	1.39412216875938e-120	35938
Han.DG	c_5	Romania_EN.AG	0.133393	0.00216005	61.7548	0	155772
Han.DG	c_5	Ukraine_Ozera_EBA_Yamnaya.AG	0.115026	0.00181005	63.5486	0	553757
Han.DG	c_5	Ukraine_Eneolithic_Trypillia.AG	0.128606	0.00185781	69.2247	0	262322
Han.DG	c_5	Russia_Tyumen_HG.AG	0.0828167	0.00167504	49.4415	0	733580
Han.DG	c_5	Russia_Tyumen_HG.DG	0.0832115	0.00164339	50.6341	0	1016136
Han.DG	c_5	Russia_Tyumen_HG.SG	0.0831668	0.00164982	50.4098	0	1027223
Han.DG	c_5	Russia_WestSiberia_N.DG	0.0431719	0.00140535	30.7196	3.11547515237876e-207	1016693
Han.DG	c_5	Russia_WestSiberia_N.SG	0.0434684	0.00144197	30.1453	1.23726214192647e-199	1027979
Han.DG	c_5	Moldova_IA.AG	0.098607	0.00195904	50.3344	0	326628
Han.DG	c_5	Moldova_MBA_Catacomb.AG	0.111316	0.00160941	69.1659	0	569016
Han.DG	c_5	Moldova_LBA.AG	0.0901998	0.00224881	40.11	0	127332
Han.DG	c_5	Russia_Caucasus_LBA_Dolmen.AG	0.124317	0.00230006	54.0494	0	83837
Han.DG	c_5	Russia_Caucasus_Eneolithic.AG	0.123745	0.00188003	65.8206	0	677225
Han.DG	c_5	Ukraine_EBA_Yamnaya.AG	0.1121	0.00163404	68.6029	0	742600
Han.DG	c_5	Romania_EN_Cris.AG	0.133533	0.00194065	68.8084	0	364179
Han.DG	c_5	Poland_GlobularAmphora.AG	0.128585	0.00158223	81.2678	0	695683
Han.DG	c_5	Slovakia_N_ZeliezovceGroup.AG	0.135089	0.00180834	74.7031	0	473121
Han.DG	c_5	Romania_MaguraBuduiasca_Mesolithic.AG	0.108985	0.00187799	58.0329	0	388441
Han.DG	c_5	Romania_IronGates_Mesolithic.AG	0.111178	0.00155076	71.6925	0	970812
Han.DG	c_5	Czechia_EBA_Starounetice.AG	0.117844	0.00183002	64.3949	0	634061
Han.DG	c_5	Poland_BellBeaker.AG	0.118948	0.00150677	78.9419	0	896921
Han.DG	c_5	Latvia_Mesolithic.AG	0.108719	0.00146752	74.0837	0	955957
Han.DG	c_5	Latvia_MN_o3.AG	0.0993636	0.00158342	62.7524	0	776455
Han.DG	c_5	Latvia_MN_o2.AG	0.103825	0.0016305	63.6768	0	674462
Han.DG	c_5	Latvia_MN.AG	0.110069	0.00164922	66.7398	0	761849
Han.DG	c_5	Latvia_EN.AG	0.107829	0.00181358	59.4565	0	670041
Han.DG	c_5	Latvia_LN_CordedWare.AG	0.112004	0.00204823	54.6831	0	234274
Han.DG	c_5	Latvia_Mesolithic_oEHG.AG	0.106828	0.00172955	61.7665	0	685189
Han.DG	c_5	Slovakia_Medieval_2.AG	0.121192	0.00175745	68.959	0	705071
Han.DG	c_5	Czechia_EBA.AG	0.117312	0.00142015	82.6054	0	946702
Han.DG	c_5	Czechia_EarlySlav.AG	0.118421	0.00184173	64.2987	0	485714
Han.DG	c_5	Czechia_EBA_Protounetice.AG	0.12018	0.0023179	51.8487	0	81666
Han.DG	c_5	Russia_Tyumen_N.AG	0.0821038	0.00164159	50.0146	0	573683
Han.DG	c_5	Ukraine_EBA.AG	0.114748	0.00190904	60.1075	0	539159
Han.DG	c_5	Russia_LBA_Priobrazhenka.AG	0.0970952	0.00194238	49.9877	0	275124
Han.DG	c_5	Romania_EN_Starcevo.AG	0.135708	0.00196008	69.2356	0	600039
Han.DG	c_5	Romania_MLBA.AG	0.112639	0.00177614	63.4176	0	294894
Han.DG	c_5	Russia_Caucasus_Maikop_Novosvobodnaya.AG	0.123403	0.00158955	77.6342	0	748602
Han.DG	c_5	Poland_ChopiceVeseleCulture.AG	0.11625	0.00162115	71.7087	0	778479
Han.DG	c_5	Ukraine_MBA.AG	0.115861	0.00182877	63.3549	0	664003
Han.DG	c_5	Poland_EBA.AG	0.117285	0.00174782	67.1039	0	721184
Han.DG	c_5	Czechia_EBA_CordedWare.SG	0.11778	0.00179518	65.6088	0	759674
Han.DG	c_5	Romania_EN_StarcevoKorosCris.AG	0.131595	0.00262605	50.1114	0	51300
Han.DG	c_5	Czechia_BA_BellBeaker.AG	0.119541	0.00144972	82.4584	0	908755
Han.DG	c_5	Czechia_Eneolithic.AG	0.130189	0.00182402	71.3744	0	692772
Han.DG	c_5	Ukraine_Eneolithic_SeredniiStih.AG	0.108492	0.00237357	45.7082	0	72242
Han.DG	c_5	Russia_MLBA_Potapovka.AG	0.10635	0.00174138	61.0723	0	453108
Han.DG	c_5	Czechia_BA_Veterov_2.AG	0.118691	0.00180599	65.721	0	762411
Han.DG	c_5	Czechia_IA.AG	0.119933	0.00186631	64.2623	0	729403
Han.DG	c_5	Ukraine_Igren_N.AG	0.107546	0.00175605	61.2431	0	599290
Han.DG	c_5	Ukraine_Igren_N_alt.AG	0.105934	0.00236201	44.8488	0	63307
Han.DG	c_5	Ukraine_EBA_GlobularAmphorae.AG	0.129317	0.00164561	78.5831	0	929636
Han.DG	c_5	Tatar_Irtysh_Barabinsk.SG	0.056632	0.00130867	43.2746	0	522395
Han.DG	c_5	Russia_Yazykovo_N.AG	0.102147	0.00175209	58.3	0	655693
Han.DG	c_5	Russia_Mesolithic_Veretye.SG	0.101585	0.00142998	71.0389	0	1032075
Han.DG	c_5	Russia_North_Caucasus_MBA.AG	0.120131	0.00157088	76.4734	0	895459
Han.DG	c_5	Russia_Kibol_Modern.AG	0.112112	0.0016226	69.0942	0	850634
Han.DG	c_5	Russia_Kideksha_Modern.AG	0.114475	0.00154901	73.9021	0	958062
Han.DG	c_5	Russia_Kideksha_Medieval.AG	0.111886	0.00195546	57.2173	0	699049
Han.DG	c_5	Czechia_N_Rivnac.AG	0.128984	0.00160815	80.2065	0	925299
Han.DG	c_5	Russia_Krasnoe_Medieval.AG	0.110808	0.00170599	64.9522	0	823644
Han.DG	c_5	Poland_Mesolithic.AG	0.111165	0.00283627	39.1941	0	42134
Han.DG	c_5	Ukraine_CernavodaI_Kartal_C.AG	0.122017	0.0015098	80.8166	0	983210
Han.DG	c_5	Russia_Mesolithic_Veretye.AG	0.101662	0.00172281	59.0094	0	457430
Han.DG	c_5	Crimea_Pantikapaion.SG	0.120372	0.00177793	67.7035	0	411543
Han.DG	c_5	Estonia_EMN_Narva.AG	0.108288	0.00174096	62.2004	0	541450
Han.DG	c_5	Latvia_BA.AG	0.116029	0.00152092	76.2882	0	960716
Han.DG	c_5	Russia_Kostenki12_UP.AG.BY.AA	0.0963358	0.00269316	35.7706	3.169512694908e-280	43439
Han.DG	c_5	Russia_Kostenki14_UP.SG	0.0994562	0.00180009	55.2506	0	945613
Han.DG	c_5	Russia_Kostenki14_UP.AG.BY.AA	0.100117	0.0018224	54.9368	0	988270
Han.DG	c_5	Estonia_CordedWare.AG	0.115147	0.00180926	63.6435	0	331136
Han.DG	c_5	Russia_EarlySarmatian_SouthernUrals.SG	0.102199	0.00136129	75.0752	0	847540
Han.DG	c_5	Latvia_Mesolithic.SG	0.110182	0.00163518	67.3818	0	1025080
Han.DG	c_5	Latvia_LN_CordedWare.SG	0.111843	0.00205459	54.4354	0	193668
Han.DG	c_5	Latvia_MN_o1.SG	0.109383	0.00211069	51.8234	0	144283
Han.DG	c_5	Latvia_MN_Comb_Ware.SG	0.10071	0.00169449	59.434	0	692620
Han.DG	c_5	Romania_IronGates_Mesolithic.SG	0.111405	0.00168705	66.0358	0	1007222
Han.DG	c_5	Estonia_N_CombCeramic.SG	0.10102	0.00194338	51.9815	0	138004
Han.DG	c_5	Ukraine_Eneolithic_Usatove_Majaky_C.AG	0.121272	0.00152491	79.5277	0	965420
Han.DG	c_5	Ukraine_Eneolithic_Usatove_Majaky_EBA.AG	0.111847	0.00162565	68.8018	0	809255
Han.DG	c_5	Poland_Magdalenian.AG	0.100628	0.00291103	34.5679	7.68385484418743e-262	34232
Han.DG	c_5	Russia_Ivanovo_Fatyanovo_BA.SG	0.116451	0.00159962	72.7992	0	426521
Han.DG	c_5	Ukraine_EBA_Catacomb.SG	0.111019	0.00200554	55.3562	0	163057
Han.DG	c_5	Ukraine_Danube_EIA_Cimmerian.SG	0.123521	0.00189923	65.0373	0	226867
Han.DG	c_5	Ukraine_IA_Scythian.SG	0.10683	0.00158586	67.364	0	582224
Han.DG	c_5	Ukraine_EIA_Scythian.SG	0.119293	0.00156492	76.2292	0	950163
Han.DG	c_5	Russia_EasternScythian_SouthernUrals_o.SG	0.105697	0.0028642	36.9028	4.17454887266353e-298	37291
Han.DG	c_5	Russia_EasternScythian_SouthernUrals.SG	0.0791452	0.00204612	38.6807	0	386350
Han.DG	c_5	Russia_MiddleSarmatian_SouthernUrals.SG	0.102399	0.00175972	58.1903	0	535929
Han.DG	c_5	Russia_Steppe_Catacomb.AG	0.11084	0.00150772	73.5146	0	796722
Han.DG	c_5	Russia_Caucasus_LateMaikop.AG	0.121274	0.00180238	67.2856	0	740106
Han.DG	c_5	Russia_Minino_Mesolithic.AG	0.102195	0.00142984	71.473	0	993152
Han.DG	c_5	Russia_KusnarenkovoKarajakupovo_Medieval.SG	0.0687241	0.00176245	38.9936	0	788408
Han.DG	c_5	Russia_Murzihinskiy_Eneolithic.AG	0.0988849	0.00178831	55.2953	0	286408
Han.DG	c_5	Russia_Murzikha_Eneolithic.AG	0.100662	0.00175283	57.4283	0	309565
Han.DG	c_5	Russia_Murzikha_Eneolithic_alt.AG	0.0979728	0.00347754	28.173	1.25225464964118e-174	21559
Han.DG	c_5	Russia_Murzikha_Eneolithic_Sidelkino.AG	0.0997818	0.00186707	53.4429	0	245349
Han.DG	c_5	Mari.SG	0.0864928	0.00174529	49.5579	0	1004350
Han.DG	c_5	Romania_UP_Muierri.AG	0.104052	0.00257274	40.4443	0	57624
Han.DG	c_5	Poland_EBA.SG	0.114796	0.00179505	63.9513	0	976025
Han.DG	c_5	Poland_TRB.SG	0.129739	0.00172048	75.4087	0	996597
Han.DG	c_5	Poland_BKG.SG	0.130563	0.00156952	83.1864	0	1032085
Han.DG	c_5	Poland_GlobularAmphora.SG	0.126885	0.00180628	70.2465	0	944211
Han.DG	c_5	Poland_CordedWare_3.SG	0.116014	0.00164689	70.4445	0	1021281
Han.DG	c_5	Poland_CordedWare_1.SG	0.116682	0.00160464	72.715	0	1022376
Han.DG	c_5	Russia_Ural_Mesolithic_RomanovIlmurzin.SG	0.0962798	0.00212804	45.2434	0	116202
Han.DG	c_5	Russia_Don_N_Mariupol.SG	0.107813	0.00163068	66.1152	0	995244
Han.DG	c_5	Czechia_EN_LBK.SG	0.131765	0.00258455	50.9819	0	58150
Han.DG	c_5	Russia_UpperVolga_Eneolithic_Volosovo.SG	0.103647	0.00143559	72.1981	0	1027222
Han.DG	c_5	Russia_Don_Eneolithic_SeredniiStih.SG	0.10347	0.00139377	74.2378	0	1031497
Han.DG	c_5	Russia_Don_N.SG	0.102641	0.0023616	43.4625	0	77152
Han.DG	c_5	Russia_Don_MBA_Catacomb.SG	0.111779	0.00192145	58.1742	0	360278
Han.DG	c_5	Russia_UpperVolga_LN_Lyalovo.SG	0.104064	0.00150033	69.3607	0	958284
Han.DG	c_5	Ukraine_Dnieper_N_Mariupol.SG	0.107961	0.00143738	75.1099	0	1031934
Han.DG	c_5	Ukraine_Don_LBA_EIA.SG	0.116133	0.00257784	45.0504	0	58737
Han.DG	c_5	Estonia_CWC.SG	0.111707	0.00180483	61.8934	0	940491
Han.DG	c_5	Latvia_MM_Kunda.SG	0.109154	0.00177731	61.4154	0	414970
Han.DG	c_5	Russia_Ob_LN_MidIrtysh.SG	0.0655986	0.0012676	51.7503	0	993967
Han.DG	c_5	Ukraine_Dnieper_EBA.SG	0.113218	0.00175488	64.5161	0	929344
Han.DG	c_5	Ukraine_Dnieper_N.SG	0.108413	0.00168558	64.3179	0	374555
Han.DG	c_5	Ukraine_Dnieper_EIA.SG	0.106876	0.00198596	53.8158	0	291891
Han.DG	c_5	Ukraine_Dnieper_Mesolithic.SG	0.105895	0.00188732	56.1089	0	169331
Han.DG	c_5	Ukraine_N.SG	0.106229	0.00149891	70.8709	0	731145
Han.DG	c_5	Russia_Minino_Mesolithic.SG	0.102308	0.00158077	64.7205	0	465825
Han.DG	c_5	Russia_Minino_EIA.SG	0.0706055	0.00175991	40.1189	0	947549
Han.DG	c_5	Russia_BolshoyOleniyOstrov_MBA.SG	0.0678468	0.00142136	47.7336	0	864499
Han.DG	c_5	Russia_Ob_LN_KuznetskAltai.SG	0.0507649	0.00113623	44.6783	0	882441
Han.DG	c_5	Poland_Eneolithic_TRB.SG	0.129454	0.00172177	75.1867	0	391099
Han.DG	c_5	Romania_LM_IronGates.SG	0.112199	0.00177652	63.1565	0	443674
Han.DG	c_5	Russia_Ob_Eneolithic_ComPit.SG	0.0668073	0.00117246	56.9805	0	968037
Han.DG	c_5	Russia_Ural_N.SG	0.101814	0.00191544	53.1544	0	343505
Han.DG	c_5	Russia_VolgaOka_LM.SG	0.102671	0.00175738	58.4226	0	973453
Han.DG	c_5	Russia_Ob_N.SG	0.0612798	0.00110311	55.5517	0	1020165
Han.DG	c_5	Russia_Ob_BA.SG	0.0597685	0.00187601	31.8593	9.77337602168471e-223	107106
Han.DG	c_5	Russia_Ob_Eneolithic.SG	0.0608418	0.00159533	38.1374	0	326710
Han.DG	c_5	Russia_Ob_Mesolithic.SG	0.0650958	0.00174225	37.3632	1.55003193621829e-305	187591
Han.DG	c_5	Czechia_N_Jordanow.AG	0.129118	0.00164629	78.4296	0	889579
Han.DG	c_5	Russia_Steppe_Lola.AG	0.100582	0.00180285	55.7903	0	731625
Han.DG	c_5	Russia_Maikop.AG	0.124948	0.00263462	47.4254	0	60616
Han.DG	c_5	Romania_Oase1_IUP.AG.BY.AA	0.0724361	0.00260292	27.8288	1.9473067592004e-170	49536
Han.DG	c_5	Poland_Kowalewko_Wielbark_IA.SG	0.118516	0.00144051	82.2736	0	1026698
Han.DG	c_5	Poland_Gaski_Przeworsk_IA.SG	0.120108	0.00166523	72.1268	0	407064
Han.DG	c_5	Poland_Sowinki_IA.SG	0.119491	0.00244557	48.8602	0	63252
Han.DG	c_5	Poland_Maslomecz_Wielbark_IA.SG	0.119002	0.00151264	78.6715	0	1026510
Han.DG	c_5	Poland_Niemcza_IA.SG	0.118401	0.00144298	82.0532	0	1000185
Han.DG	c_5	Poland_Markowice_IA.SG	0.121247	0.00173393	69.9262	0	477579
Han.DG	c_5	Poland_Gniezno_IA.SG	0.114051	0.00242616	47.0087	0	56488
Han.DG	c_5	Poland_Legowo_IA.SG	0.118778	0.00164366	72.2647	0	612328
Han.DG	c_5	Poland_Lad_IA.SG	0.117825	0.00143835	81.9171	0	949861
Han.DG	c_5	Poland_Oblaczkowo_IA.SG	0.118733	0.00171769	69.1237	0	313358
Han.DG	c_5	Poland_Golun_IA.SG	0.11714	0.00341225	34.3294	2.86245403274215e-258	22661
Han.DG	c_5	Poland_PoznanSrodka_IA.SG	0.11745	0.00164527	71.3865	0	425095
Han.DG	c_5	Poland_Rumin_IA.SG	0.117773	0.00189334	62.2037	0	312575
Han.DG	c_5	Poland_Plonsk_IA.SG	0.118019	0.0015083	78.2461	0	818951
Han.DG	c_5	Poland_Groszowice_IA.SG	0.118435	0.00223589	52.97	0	80289
Han.DG	c_5	Poland_Konskie_IA.SG	0.118431	0.00178613	66.306	0	282053
Han.DG	c_5	Poland_OstrowLednicki_IA.SG	0.116849	0.00142514	81.9913	0	964418
Han.DG	c_5	Poland_Dziekanowice_IA.SG	0.11795	0.00166645	70.779	0	710292
Han.DG	c_5	Poland_Santok_IA.SG	0.118808	0.00142807	83.1945	0	902118
Han.DG	c_5	Poland_Czarnowko_Wielbark_IA.SG	0.11601	0.00169662	68.3771	0	191216
Han.DG	c_5	Poland_PruszczGdanski_Wielbark_IA.SG	0.119372	0.00150654	79.2361	0	854995
Han.DG	c_5	Poland_Milicz_IA.SG	0.119185	0.00169262	70.4144	0	306561
Han.DG	c_5	Poland_Poznan_IA.SG	0.118321	0.00176088	67.1942	0	262261
Han.DG	c_5	Poland_Balczewo_IA.SG	0.117119	0.00190114	61.6045	0	190161
Han.DG	c_5	Poland_PoznanSolacz_IA.SG	0.115356	0.00226225	50.9917	0	86826
Han.DG	c_5	Poland_Zielonka_IA.SG	0.113812	0.00315252	36.1018	2.122991451766e-285	32104
Han.DG	c_5	Russia_Steppe_Eneolithic.AG	0.109162	0.0014993	72.8087	0	916952
Han.DG	c_5	Russia_NorthCaucasus_EBA.AG	0.110423	0.00189905	58.1466	0	272417
Han.DG	c_5	Romania_PietreleMaguraGorgana_Gumelnita_C.AG	0.131622	0.00152132	86.5182	0	1026901
Han.DG	c_5	Romania_Dudesti_PietreleMaguraGorgana_N.AG	0.132447	0.00206009	64.2918	0	265933
Han.DG	c_5	Romania_CernavodaPossible_PietreleMaguraGorgana_C.AG	0.132056	0.00183521	71.9565	0	491296
Han.DG	c_5	Romania_PietreleMaguraGorgana_Gumelnita_EBA.AG	0.12823	0.00194921	65.7857	0	268640
Han.DG	c_5	Romania_UP_Muierri.SG	0.103889	0.00168579	61.6264	0	1031723
Han.DG	c_5	Moldova_Pocrovca_V.SG	0.128182	0.00185796	68.991	0	976338
Han.DG	c_5	Russia_Popovo_Mesolithic.AG	0.0996965	0.00247469	40.2864	0	60448
Han.DG	c_5	Russia_EarlySarmatian.SG	0.103728	0.00193113	53.7135	0	158724
Han.DG	c_5	Poland_Weklice_WielbarkCulture_Roman.SG	0.117964	0.00143114	82.4264	0	1030569
Han.DG	c_5	Lithuania_Marvele_Roman.SG	0.116234	0.00159839	72.7192	0	973388
Han.DG	c_5	Lithuania_Bailuliai_BarrowCulture.SG	0.117774	0.00182457	64.5488	0	544079
Han.DG	c_5	Slovakia_BytcaHrabove_Puchov_LaTene_Roman.SG	0.122176	0.0017582	69.4894	0	840967
Han.DG	c_5	Slovakia_Mikusovce_LaTene_Roman.SG	0.120195	0.00186891	64.3128	0	549883
Han.DG	c_5	Slovakia_Zohor_Germanic_Roman.SG	0.118117	0.00179511	65.7992	0	681800
Han.DG	c_5	Slovakia_TesarkeMlynany_Germanic_MigrationPeriod.SG	0.118551	0.00141745	83.6371	0	1025973
Han.DG	c_5	Poland_EBA_Unetice.SG	0.116115	0.00168563	68.8854	0	628986
Han.DG	c_5	Poland_Koszyce_GlobularAmphora.SG	0.128265	0.00157981	81.1901	0	1032132
Han.DG	c_5	Poland_Sandomierz_GlobularAmphora.SG	0.126856	0.00170525	74.3915	0	762352
Han.DG	c_5	Poland_Ksiaznice_GlobularAmphora.SG	0.128106	0.00171716	74.6031	0	934140
Han.DG	c_5	Poland_Wilczyce_GlobularAmphora.SG	0.126677	0.00182979	69.2304	0	368100
Han.DG	c_5	Russia_Remontnoye_EBA_Yamnaya.SG	0.110638	0.00158447	69.8268	0	675085
Han.DG	c_5	Russia_MLBA_Sintashta.SG	0.117226	0.00155313	75.4771	0	883019
Han.DG	c_5	Poland_CordedWare_ProtoUnetice.SG	0.117126	0.00225502	51.9399	0	97164
Han.DG	c_5	Russia_Andronovo.SG	0.113981	0.00155098	73.4899	0	1021360
Han.DG	c_5	Russia_IA_2.SG	0.0500186	0.00166345	30.0691	1.22787829815184e-198	774646
Han.DG	c_5	Russia_Afanasievo.SG	0.111564	0.00152431	73.19	0	1030575
Han.DG	c_5	Russia_Mezhovskaya.SG	0.102292	0.00171255	59.731	0	927123
Han.DG	c_5	Russia_BA_Steppe_NorthCaucasus.SG	0.109267	0.00174899	62.4741	0	633957
Han.DG	c_5	Russia_Kalmykia_EBA_Yamnaya.SG	0.110834	0.00163505	67.7868	0	875188
Han.DG	c_5	Czechia_BellBeaker.SG	0.118749	0.00205311	57.8384	0	123648
Han.DG	c_5	Czechia_EarlyMedieval_EarlySlav.SG	0.119255	0.00182595	65.3111	0	637661
Han.DG	c_5	Czechia_EBA_Starounetice.SG	0.11783	0.00185739	63.4382	0	626507
Han.DG	c_5	Lithuania_LBA.SG	0.115968	0.00411008	28.2156	3.76058018410285e-175	14604
Han.DG	c_5	Russia_IA_3.SG	0.0743372	0.00128773	57.7275	0	926956
Han.DG	c_5	Russia_Caucasus_EBA_Yamnaya.AG	0.109474	0.00154104	71.0387	0	703870
Han.DG	c_5	Russia_LateMaikop.AG	0.124021	0.00183283	67.6662	0	674574
Han.DG	c_5	Russia_Shekshovo9_EarlyMedieval.AG	0.106592	0.00155645	68.4836	0	858438
Han.DG	c_5	Russia_Shekshovo9_HighMedieval.AG	0.112304	0.00152158	73.8073	0	826856
Han.DG	c_5	Russia_Shekshovo2_Medieval.AG	0.0605688	0.00151554	39.965	0	609147
Han.DG	c_5	Altaian.DG	0.0364766	0.00147048	24.8059	7.73593549407893e-136	1006942
Han.DG	c_5	Chechen.DG	0.115217	0.00174838	65.8991	0	1006461
Han.DG	c_5	Czech.DG	0.122455	0.00180768	67.7416	0	1006869
Han.DG	c_5	Estonian.DG	0.115873	0.00156856	73.8721	0	1008565
Han.DG	c_5	Lezgin.DG	0.118374	0.00159041	74.4301	0	1008590
Han.DG	c_5	Mansi.DG	0.0633767	0.0012005	52.7919	0	1008589
Han.DG	c_5	Russia_NorthOssetian.DG	0.113481	0.00161677	70.19	0	1008596
Han.DG	c_5	Polish.DG	0.119785	0.00177716	67.4026	0	1006790
Han.DG	c_5	Tubalar.DG	0.0512748	0.0012221	41.9564	0	1008590
Han.DG	c_5	Russia_Sidelkino_HG.SG	0.101345	0.00173904	58.2763	0	951764
Han.DG	c_5	Lithuania_LN_o.AG	0.115851	0.00176556	65.6171	0	786676
Han.DG	c_5	Russia_Sunghir_UP.SG	0.100696	0.00143247	70.2954	0	1032155
Han.DG	c_5	Russia_Sunghir_Medieval.SG	0.116371	0.0017658	65.9024	0	1023615
Han.DG	c_5	Estonia_MN_CCC_1.AG	0.102832	0.00201545	51.0221	0	145166
Han.DG	c_5	Estonia_MN_CCC_2.AG	0.101467	0.0019216	52.8033	0	138480
Han.DG	c_5	Teleut.SG	0.048273	0.00143233	33.7025	5.31660834233434e-249	494147
Han.DG	c_5	Tatar_Tomsk.SG	0.0700477	0.00152621	45.8964	0	396654
Han.DG	c_5	Lithuania_BA.AG	0.115945	0.00176839	65.5654	0	511267
Han.DG	c_5	Ukraine_Eneolithic_Usatove_Usatove-BolsojKujalnik_C.AG	0.120496	0.00158195	76.1691	0	903527
Han.DG	c_5	Russia_UstIshim_IUP.DG	0.0760676	0.00183468	41.461	0	955733
Han.DG	c_5	Ukraine_Eneolithic_Trypillia.SG	0.129634	0.00149797	86.5399	0	1032137
Han.DG	c_5	Ukraine_MBA_CordedWare.SG	0.115318	0.00180434	63.9116	0	726109
Han.DG	c_5	Ukraine_LBA_EIA.SG	0.122315	0.00205661	59.474	0	239466
Han.DG	c_5	Russia_Viking.SG	0.117909	0.00142736	82.6059	0	1032132
Han.DG	c_5	Poland_Viking.SG	0.117831	0.00153135	76.9457	0	1025291
Han.DG	c_5	Poland_Medieval_1.SG	0.116966	0.00272573	42.9117	0	47651
Han.DG	c_5	Poland_Medieval_2.SG	0.122143	0.0023222	52.5981	0	101674
Han.DG	c_5	Estonia_EarlyViking.SG	0.118421	0.00143195	82.6995	0	1032161
Han.DG	c_5	Ukraine_Medieval_Rus_Viking.SG	0.116148	0.00186823	62.17	0	861825
Han.DG	c_5	Ukraine_Medieval_Rus.SG	0.118663	0.00183731	64.5854	0	955723
Han.DG	c_5	Czechia_Gravettian.AG.BY.AA	0.102209	0.00190801	53.5682	0	658496
Han.DG	c_5	Czechia_Gravettian_alt.AG.BY.AA	0.103412	0.00225212	45.9178	0	136076
Han.DG	c_5	Tatar_Volga.SG	0.0996005	0.00157721	63.1498	0	1031672
Han.DG	c_5	Czechia_ZlatyKun_IUP.AG.SG	0.0834743	0.00189645	44.0161	0	973733
Han.DG	c_5	Russia_BA_SrubnayaAlakul.AG.SG	0.114845	0.00143335	80.1231	0	1032135
Han.DG	c_5	Russia_BA_SrubnayaAlakul.SG	0.114455	0.00142637	80.2422	0	1032048
Han.DG	c_5	Russia_BA_SrubnayaAlakul.AG.AG	0.114926	0.00183516	62.6248	0	293187
Han.DG	c_5	Romania_Negrilesti_StarcevoCris_EN.SG	0.129006	0.00252805	51.0298	0	68956
Han.DG	c_5	Romania_Gradinile_StarcevoCris_EN.SG	0.128445	0.00295726	43.4338	0	38822
Han.DG	c_5	Romania_Gumelnita_Gumelnita_LN_Eneolithic.SG	0.130366	0.00227309	57.3518	0	131117
Han.DG	c_5	Romania_Garlesti_Salcuta_EN.SG	0.136769	0.00201817	67.7692	0	166323
Han.DG	c_5	Romania_Curatesti_Boian_LN_Eneolithic.SG	0.129852	0.0017893	72.5712	0	618096
Han.DG	c_5	Romania_Cascioarele_Boian_LN_Eneolithic.SG	0.127408	0.0039266	32.4474	5.89475419757537e-231	18837
Han.DG	c_5	Romania_SultanaValea_Boian_LN_Eneolithic.SG	0.131215	0.00404799	32.4148	1.69756049693464e-230	17011
Han.DG	c_5	Russia_LateSarmatian.SG	0.10387	0.00144665	71.8002	0	975807
Han.DG	c_5	Moldova_Cimmerian.SG	0.0861232	0.00151	57.0351	0	624820
Han.DG	c_5	Czechia_MN.SG	0.132808	0.0018993	69.9249	0	742465
Han.DG	c_5	Russia_LBA_Srubnaya_Alakul.SG	0.113966	0.00140541	81.0907	0	1032028
Han.DG	c_5	Poland_Kruszyn_ELBK_N.SG	0.134017	0.00182408	73.471	0	475968
Han.DG	c_5	Poland_KruszaZamkowa_LLBK_LLengyel_N.SG	0.132448	0.00173769	76.2206	0	999010
Han.DG	c_5	Russia_Nalchik_E.SG	0.116865	0.00174263	67.0622	0	432207
Han.DG	c_5	Poland_Southeast_CordedWare.SG	0.115263	0.00143856	80.1239	0	1032007
Han.DG	c_5	Poland_Southeast_CordedWare_MC.SG	0.116622	0.00236606	49.2897	0	84146
Han.DG	c_5	Poland_Southeast_BellBeaker.SG	0.122073	0.00172367	70.8216	0	879837
Han.DG	c_5	Poland_Mokrzec_Mierzanowice_BA.SG	0.113581	0.00194808	58.3044	0	251056
Han.DG	c_5	Poland_Ksiaznice_LublinVolhynian_Eneolithic.SG	0.130777	0.00174662	74.8744	0	834593
Han.DG	c_5	Poland_Racot_LLBK_LLengyel_N.SG	0.130177	0.00178196	73.0528	0	674468
Han.DG	c_5	Poland_Siniarzewo_LLBK_LLengyel_N.SG	0.131124	0.00187824	69.8122	0	476372
Han.DG	c_5	Poland_Lojewo_Mesolithic.SG	0.109843	0.00257884	42.594	0	52169
Han.DG	c_5	Poland_Bronocice_LublinVolhynian_Eneolithic.SG	0.127103	0.00204071	62.2837	0	164712
Han.DG	c_5	Poland_CordedWare.SG	0.11005	0.00164548	66.8805	0	847975
Han.DG	c_5	Poland_Kamienskie_Mesolithic.SG	0.106932	0.00247405	43.2214	0	77546
Han.DG	c_5	Romania_Iclod_LN_Eneolithic.SG	0.128922	0.00246955	52.2046	0	65240
Han.DG	c_5	Romania_Iclod_Iclod_LN_Eneolithic.SG	0.1261	0.0039315	32.0741	1.01135903461432e-225	13514
Han.DG	c_5	Romania_DeceaMuresului_LN_Eneolithic.SG	0.130146	0.0028226	46.1083	0	51389
Han.DG	c_5	Romania_Baciu_StarcevoCris_EN.SG	0.133128	0.00188144	70.7586	0	737558
Han.DG	c_5	Estonia_Medieval.SG	0.114448	0.00150915	75.8359	0	795457
Han.DG	c_5	Estonia_IA.SG	0.11293	0.00141706	79.6931	0	849070
Han.DG	c_5	Estonia_BA.SG	0.115184	0.00145371	79.2345	0	969969
Han.DG	c_5	Russia_IA_Ingria.SG	0.113589	0.00157391	72.1703	0	658592
Han.DG	c_5	Ukraine_EIA_Scythian.WGC	0.109485	0.00425335	25.7409	4.07267569626768e-146	14665
Han.DG	c_5	Ukraine_LIA_Scythian.SG	0.111619	0.00243419	45.8546	0	75724
Han.DG	c_5	Moldova_Glinoe_Scythian.SG	0.118589	0.00150714	78.6851	0	958160
Han.DG	c_5	Ukraine_Nikolske_N.SG	0.107356	0.00169676	63.2713	0	221102
Han.DG	c_5	Ukraine_Eneolithic_SeredniiStih.SG	0.108704	0.00161158	67.4519	0	350664
Han.DG	c_5	Ukraine_Epipaleolithic_Mesolithic.SG	0.110077	0.00240041	45.8574	0	61972
Han.DG	c_5	Ukraine_Yasinovatka_N.SG	0.109343	0.00285974	38.2353	0	44939
Han.DG	c_5	Ukraine_Yasinovatka_MT_N.SG	0.109436	0.00210591	51.966	0	121810
Han.DG	c_5	Iran_TepeAbdulHosein_N.SG	0.111784	0.00156106	71.6074	0	942321
Han.DG	c_5	Greece_Aidonia_LBA.AG	0.128967	0.00167258	77.1063	0	834899
Han.DG	c_5	Turkey_Marmara_Aktopraklik_LN.SG	0.131716	0.00186164	70.7525	0	1016636
Han.DG	c_5	Turkey_Hatay_Alalakh_MLBA.AG	0.131239	0.0014805	88.6454	0	1020639
Han.DG	c_5	Azerbaijan_Caucasus_lowlands_LateC.AG	0.127958	0.00187818	68.1291	0	347681
Han.DG	c_5	Bulgaria_Varna_Chalcolithic.AG	0.130889	0.00151824	86.2108	0	1013556
Han.DG	c_5	Greece_Crete_Aposelemis_N.AG	0.132896	0.00162798	81.6322	0	527627
Han.DG	c_5	Greece_Crete_Aposelemis_LBA.AG	0.131171	0.0017736	73.9578	0	421037
Han.DG	c_5	Turkey_East_Arslantepe_EBA.AG	0.131223	0.00155117	84.5965	0	956063
Han.DG	c_5	Turkey_East_Arslantepe_Chalcolithic.AG	0.1306	0.00146007	89.4474	0	1004069
Han.DG	c_5	Israel_Ashkelon_IA2.AG	0.131267	0.00172644	76.0331	0	471036
Han.DG	c_5	Israel_Ashkelon_LBA.AG	0.131024	0.00170044	77.053	0	377686
Han.DG	c_5	Israel_Ashkelon_IA1.AG	0.131564	0.00181055	72.6654	0	282493
Han.DG	c_5	Bahrain_EMTylos_SeleucidCharacene.SG	0.126009	0.00176631	71.34	0	649013
Han.DG	c_5	Turkey_Central_AsikliHoyuk_PPN.SG	0.139673	0.00790291	17.6736	6.69425098844735e-70	15872
Han.DG	c_5	Jordan_Baja_Late_PPNB.AG	0.137408	0.00204107	67.3215	0	432597
Han.DG	c_5	Jordan_Baja_PPNB.AG	0.138837	0.00192963	71.9499	0	323116
Han.DG	c_5	Turkey_Central_Bogazkoy-Hattusa_RomanImperial.SG	0.128364	0.00159781	80.3376	0	983650
Han.DG	c_5	Turkey_Central_Bogazkoy-Hattusa_Modern.SG	0.124793	0.00177678	70.2351	0	743212
Han.DG	c_5	Bulgaria_Yamnaya_Boyanovo_EBA.AG	0.110853	0.00175252	63.2536	0	457002
Han.DG	c_5	Bulgaria_Boyanovo_EBA.AG	0.111824	0.00155271	72.019	0	570708
Han.DG	c_5	Cretan.DG	0.125854	0.00158045	79.6314	0	1008285
Han.DG	c_5	Bulgaria_BachoKiro_IUP.AG.BY.AA	0.0705268	0.00158872	44.3923	0	915627
Han.DG	c_5	Bulgaria_BachoKiro_IUP_alt.AG.BY.AA	0.0724785	0.00139439	51.9787	0	845573
Han.DG	c_5	Bulgaria_BachoKiro_UP_alt.AG.BY.AA	0.105101	0.00194267	54.1014	0	839429
Han.DG	c_5	Bulgaria_BachoKiro_UP.AG.BY.AA	0.104498	0.00214473	48.723	0	277152
Han.DG	c_5	Turkey_Marmara_Barcin_N.SG	0.135717	0.00167745	80.9071	0	1032130
Han.DG	c_5	Turkey_Marmara_Barcin_Hofmanova_N.SG	0.132874	0.00190237	69.8466	0	1023194
Han.DG	c_5	Turkey_Central_Boncuklu_PPN.WGC.SG	0.129051	0.00173734	74.2805	0	953594
Han.DG	c_5	Bulgaria_Sabrano_EBA.AG	0.125284	0.00245995	50.9293	0	61959
Han.DG	c_5	Bulgaria_BeliBreyag_EBA.AG	0.129472	0.00200873	64.4546	0	340561
Han.DG	c_5	Turkey_Central_CamlibelTarlasi_Chalcolithic.AG	0.130158	0.00153455	84.8186	0	976093
Han.DG	c_5	Turkey_Central_Buyukkaya_Chalcolithic.AG	0.130693	0.00188413	69.3655	0	557804
Han.DG	c_5	Turkey_Central_Catalhoyuk_N.SG	0.134206	0.0021092	63.6286	0	95162
Han.DG	c_5	Turkey_Aegean_Aydin_BA.SG	0.127811	0.0024716	51.7116	0	71837
Han.DG	c_5	Armenia_Lchashen_LBA.SG	0.121205	0.00162464	74.6043	0	873237
Han.DG	c_5	Lebanon_MBA.SG	0.132124	0.00157578	83.8468	0	1008938
Han.DG	c_5	Syria_Ebla_EMBA.AG	0.131501	0.00153422	85.7119	0	944193
Han.DG	c_5	Iran_Hasanlu_IA.SG	0.12494	0.00181187	68.9565	0	843070
Han.DG	c_5	Greece_Theopetra_EBA.SG	0.123136	0.00192522	63.9593	0	344001
Han.DG	c_5	Greece_Perachora_EBA.SG	0.134416	0.00173841	77.3209	0	906410
Han.DG	c_5	Greece_Sarakenos_EBA.SG	0.126906	0.00203303	62.422	0	238843
Han.DG	c_5	Greece_GlykaNera_LBA.AG	0.128126	0.00192493	66.5611	0	835207
Han.DG	c_5	Turkey_Central_Gordion_IA.SG	0.128446	0.00178798	71.8389	0	1030027
Han.DG	c_5	Greece_Crete_HgCharalambos_EMBA.AG	0.131736	0.00154393	85.3254	0	1018594
Han.DG	c_5	Druze.DG	0.128734	0.00146001	88.1733	0	1032186
Han.DG	c_5	BedouinB.DG	0.14074	0.00152498	92.2898	0	1032187
Han.DG	c_5	BedouinA.DG	0.128759	0.00148118	86.9303	0	1031693
Han.DG	c_5	Palestinian.DG	0.128383	0.00144841	88.6374	0	1032187
Han.DG	c_5	Serbia_EN.AG	0.133153	0.00162074	82.1556	0	918316
Han.DG	c_5	Israel_C.AG	0.138575	0.00159209	87.0399	0	957662
Han.DG	c_5	Bulgaria_Krepost_N.AG	0.129931	0.00181049	71.7657	0	778580
Han.DG	c_5	Bulgaria_N.AG	0.133407	0.0016094	82.8926	0	909003
Han.DG	c_5	Turkey_Marmara_Barcin_N.AG	0.134626	0.00152764	88.1268	0	1022782
Han.DG	c_5	Turkey_Marmara_Mentese_N.AG	0.132468	0.00174239	76.0263	0	723488
Han.DG	c_5	Bulgaria_Chalcolithic.AG	0.131896	0.00155381	84.8856	0	906254
Han.DG	c_5	Israel_Natufian.AG	0.139676	0.00200331	69.7226	0	581174
Han.DG	c_5	Jordan_PPN.AG	0.138145	0.00164324	84.0688	0	791845
Han.DG	c_5	Croatia_C_Lasinja.AG	0.132449	0.00154169	85.9118	0	992876
Han.DG	c_5	Croatia_N.AG	0.13184	0.00185726	70.9864	0	615694
Han.DG	c_5	Israel_MLBA.AG	0.133078	0.00151124	88.0588	0	931739
Han.DG	c_5	Armenia_Yerevan2_unknown.AG	0.125696	0.00182096	69.0274	0	775518
Han.DG	c_5	Turkey_Marmara_Ilipinar_Byzantine1.AG	0.134216	0.00213903	62.7461	0	203492
Han.DG	c_5	Turkey_Marmara_Ilipinar_Byzantine3.AG	0.119629	0.00180214	66.3818	0	706906
Han.DG	c_5	Turkey_Marmara_Ilipinar_Chalcolithic.AG	0.129069	0.00155416	83.0471	0	827755
Han.DG	c_5	Turkey_Marmara_Ilipinar_Byzantine2.AG	0.129042	0.00197269	65.4141	0	473470
Han.DG	c_5	Bulgaria_Medieval.AG	0.121055	0.00168508	71.8394	0	825432
Han.DG	c_5	Bulgaria_MalakPreslavets_N.AG	0.126445	0.00157632	80.2153	0	447569
Han.DG	c_5	Serbia_Medieval_Gomolava.TW	0.12024	0.00187439	64.1492	0	996207
Han.DG	c_5	Serbia_EBA_Yamnaya.AG	0.114474	0.00209905	54.5362	0	149619
Han.DG	c_5	Iran_ShahrISokhta_BA2.AG	0.0909453	0.00126217	72.0547	0	849073
Han.DG	c_5	Iran_ShahrISokhta_BA1.AG	0.112055	0.00145594	76.9642	0	851529
Han.DG	c_5	Iran_ShahrISokhta_BA3.AG	0.1236	0.0026062	47.4253	0	63970
Han.DG	c_5	Croatia_MBA_Cetina.AG	0.125005	0.00161343	77.4775	0	858009
Han.DG	c_5	Armenia_KarmirBlur_UrartianIA.AG	0.122377	0.00186639	65.5691	0	235552
Han.DG	c_5	Armenia_KarmirBlur_EIA.AG	0.121128	0.00187742	64.5185	0	716757
Han.DG	c_5	Georgia_Dzudzuana_UP.AG	0.113614	0.00228864	49.6426	0	87206
Han.DG	c_5	Georgia_Dzudzuana_UP.SG	0.113373	0.0029617	38.2797	0	35166
Han.DG	c_5	Iran_GanjDareh_N.AG	0.112375	0.00143851	78.1189	0	954957
Han.DG	c_5	Iran_HotuCave_Mesolithic.AG	0.112644	0.00353341	31.8796	5.12142029258392e-223	23416
Han.DG	c_5	Serbia_EN_Starcevo.AG	0.134756	0.00163612	82.3631	0	906651
Han.DG	c_5	Montenegro_MLBA.AG	0.124701	0.0014828	84.0979	0	971461
Han.DG	c_5	Montenegro_IA.AG	0.1206	0.00178504	67.5615	0	788823
Han.DG	c_5	Greece_Kastrouli_BA.AG	0.129948	0.00167409	77.6229	0	522572
Han.DG	c_5	Greece_PalaceOfNestor_BA.AG	0.129793	0.00159429	81.4109	0	937571
Han.DG	c_5	Greece_Kastrouli_BA_lc.AG	0.13034	0.00603443	21.5994	1.82020996390834e-103	6185
Han.DG	c_5	Armenia_Karnut_KuraAraxes_EBA.AG	0.12314	0.00181076	68.0044	0	750180
Han.DG	c_5	Albania_Barc_PostMedieval.AG	0.111714	0.00154981	72.082	0	988806
Han.DG	c_5	Albania_TrenCave_NChalcolithic.AG	0.134974	0.00171002	78.9314	0	862738
Han.DG	c_5	Albania_Shtike_Medieval.AG	0.126052	0.00191703	65.7538	0	738950
Han.DG	c_5	Armenia_LoriBerd_LateUrartian_A.AG	0.121943	0.00204046	59.7626	0	207003
Han.DG	c_5	Armenia_LoriBerd_LBA.AG	0.12134	0.00169646	71.5255	0	765666
Han.DG	c_5	Armenia_LoriBerd_LateUrartian_B.AG	0.117612	0.00260026	45.2309	0	54758
Han.DG	c_5	Armenia_Brardzryal_Urartian.AG	0.122185	0.00149022	81.9915	0	908979
Han.DG	c_5	Armenia_BagheriTchala_EIA.AG	0.122582	0.00146064	83.9236	0	931855
Han.DG	c_5	Armenia_Areni1_Chalcolithic.AG	0.124337	0.00161421	77.0262	0	934872
Han.DG	c_5	Armenia_Berkaber_KuraAraxes_EBA.AG	0.124532	0.00158648	78.4958	0	772707
Han.DG	c_5	Armenia_Dzhoghaz_KuraAraxes_EBA.AG	0.120939	0.00415725	29.0912	4.63599828202274e-186	15929
Han.DG	c_5	Armenia_Shengavit_KuraAraxes_EBA.AG	0.126005	0.00288635	43.6554	0	36195
Han.DG	c_5	Albania_Kenete_Medieval.AG	0.125582	0.00183979	68.2585	0	617553
Han.DG	c_5	Turkey_Southeast_Batman_Chalcolithic.AG	0.129191	0.00180136	71.7185	0	373066
Han.DG	c_5	Turkey_Southeast_Batman_Ancient.AG	0.128529	0.00153759	83.5912	0	878314
Han.DG	c_5	Turkey_Southeast_Gaziantep_Byzantine.AG	0.126843	0.00150066	84.5243	0	851175
Han.DG	c_5	Turkey_Southeast_Gaziantep_BA.AG	0.129461	0.00221734	58.386	0	128306
Han.DG	c_5	Albania_Bardhoc_PostMedieval.AG	0.125945	0.00152499	82.5876	0	881350
Han.DG	c_5	Albania_Cinamak_BA_IA.AG	0.125339	0.00155521	80.5933	0	889796
Han.DG	c_5	Albania_Cinamak_EBA.AG	0.117079	0.00193873	60.3892	0	518439
Han.DG	c_5	Turkey_Southeast_Kilis_MBA.AG	0.131277	0.00160887	81.5954	0	949149
Han.DG	c_5	Turkey_Southeast_Kilis_Byzantine.AG	0.12136	0.00156277	77.6572	0	685272
Han.DG	c_5	Turkey_East_Van_Urartian.AG	0.127446	0.00160721	79.2967	0	900292
Han.DG	c_5	Turkey_East_Van_BIA_pre-Urartian.AG	0.127877	0.00192678	66.3681	0	740823
Han.DG	c_5	Turkey_Southeast_Kilis_EBA_A.AG	0.131799	0.00160778	81.9757	0	883072
Han.DG	c_5	Turkey_Southeast_Kilis_Chalcolithic.AG	0.130046	0.00336036	38.7001	0	28834
Han.DG	c_5	Turkey_Marmara_Iznik_Basilica_Roman_Byzantine_A.AG	0.128489	0.00159437	80.589	0	940755
Han.DG	c_5	Armenia_Karnut_UrartianAncient.AG	0.125682	0.00197221	63.7266	0	641539
Han.DG	c_5	Armenia_Tavshut_MBA.AG	0.119172	0.00190211	62.6524	0	717652
Han.DG	c_5	Turkey_Marmara_Balikesir_Byzantine.AG	0.126995	0.00157867	80.4441	0	934323
Han.DG	c_5	Turkey_Marmara_Balikesir_PostMedieval.AG	0.124513	0.00182231	68.3274	0	745265
Han.DG	c_5	Turkey_Marmara_Iznik_Y.kapi_Byzantine.AG	0.127978	0.00153015	83.6375	0	900161
Han.DG	c_5	Turkey_Marmara_Iznik_Y.kapi_PostMedieval.AG	0.132095	0.00189748	69.6157	0	759813
Han.DG	c_5	Turkey_Marmara_Apollonia_Roman.AG	0.127697	0.0018289	69.8219	0	497718
Han.DG	c_5	Greece_Attica_Kolikrepi_BA.AG	0.130931	0.00165596	79.0664	0	596536
Han.DG	c_5	Greece_Crete_Zakros_BA.AG	0.130568	0.00209188	62.4163	0	142536
Han.DG	c_5	Armenia_Berkaber_EBA_KuraAraxes_AG	0.122102	0.00184682	66.1146	0	703212
Han.DG	c_5	Croatia_Medieval.AG	0.125771	0.00152042	82.721	0	920264
Han.DG	c_5	Serbia_Roman.AG	0.125029	0.00145504	85.9282	0	962254
Han.DG	c_5	Serbia_EarlyMedieval_Slavic.AG	0.122088	0.00158715	76.9226	0	796577
Han.DG	c_5	Serbia_Gepid.AG	0.120336	0.00175391	68.6105	0	412222
Han.DG	c_5	Albania_Podgorie_N.AG	0.13435	0.00258958	51.881	0	93552
Han.DG	c_5	Albania_Pazhok_PostMedieval.AG	0.124984	0.00180803	69.1269	0	723359
Han.DG	c_5	Armenia_NerkinGetashen_LBA.AG	0.122024	0.00146765	83.1424	0	947284
Han.DG	c_5	Turkey_Marmara_Barcin_N.DG	0.136374	0.00180198	75.6799	0	1014640
Han.DG	c_5	Turkey_Marmara_Barcin_Chalcolithic.AG	0.127055	0.00188231	67.4993	0	874829
Han.DG	c_5	Bulgaria_EIA.AG	0.127974	0.00154698	82.7246	0	973801
Han.DG	c_5	Armenia_Bover_BIA.AG	0.122528	0.00189695	64.592	0	552312
Han.DG	c_5	Armenia_Bover_UrartianAncient.AG	0.123748	0.00177523	69.708	0	566033
Han.DG	c_5	Armenia_KarmirBlur_Urartian.AG	0.122333	0.00190407	64.2478	0	426984
Han.DG	c_5	Armenia_KarmirBlur_Ancient.AG	0.123506	0.00187624	65.8261	0	521114
Han.DG	c_5	Armenia_Dzori_Gekh_LBA.AG	0.121941	0.00210219	58.0068	0	423707
Han.DG	c_5	Armenia_Pijut_Urartian.AG	0.123176	0.00153818	80.0796	0	812489
Han.DG	c_5	Armenia_Karashamb_BIA.AG	0.121904	0.0015163	80.396	0	956493
Han.DG	c_5	Armenia_Karashamb_LBA.AG	0.12295	0.00143426	85.7238	0	1022077
Han.DG	c_5	Albania_Cinamak_IA.AG	0.124374	0.00195043	63.7675	0	268024
Han.DG	c_5	Armenia_Agarak_Medieval.AG	0.125445	0.00156505	80.154	0	942876
Han.DG	c_5	Armenia_Kalavan_EBA_KuraAraxes.AG	0.122347	0.00177448	68.9482	0	755500
Han.DG	c_5	Armenia_Kalavan_KuraAraxes_EBA.AG	0.123449	0.00176323	70.013	0	732591
Han.DG	c_5	Armenia_Aghitu_Ancient.AG	0.126076	0.00173122	72.825	0	853022
Han.DG	c_5	Armenia_Bragdzor_UrartianIA.AG	0.123778	0.00193959	63.8168	0	207565
Han.DG	c_5	Armenia_Pijut_EIA.AG	0.123314	0.00174479	70.6754	0	590790
Han.DG	c_5	Armenia_Tekhut_BIA.AG	0.123474	0.00191293	64.547	0	572042
Han.DG	c_5	Armenia_Katnaghbiur_MBA.AG	0.121618	0.00176028	69.09	0	757679
Han.DG	c_5	Armenia_Talin_KuraAraxes_EBA.AG	0.123465	0.00173548	71.1418	0	746183
Han.DG	c_5	Iran_SehGabi_C.AG	0.122553	0.0014754	83.0645	0	929002
Han.DG	c_5	Armenia_Karnut_EIA_EBA.AG	0.12154	0.00190356	63.8489	0	601160
Han.DG	c_5	Serbia_Mokrin_EBA_Maros.AG	0.123705	0.00148137	83.5072	0	929883
Han.DG	c_5	Serbia_LBA.AG	0.120899	0.00188604	64.1018	0	662610
Han.DG	c_5	Jordan_EBA.AG	0.135884	0.00163045	83.3418	0	803077
Han.DG	c_5	Armenia_Keti_EIA.AG	0.122527	0.00179662	68.199	0	486664
Han.DG	c_5	Armenia_Keti_LBA.AG	0.122687	0.00184639	66.4469	0	585845
Han.DG	c_5	Armenia_Keti_Urartian.AG	0.125334	0.00197738	63.3837	0	538274
Han.DG	c_5	Armenia_Keti_Ancient.AG	0.126761	0.00200283	63.291	0	279689
Han.DG	c_5	Serbia_BA_Maros.AG	0.123989	0.00158065	78.442	0	895686
Han.DG	c_5	Serbia_C_BA_Tiszapolgar_Bodrogkerestur.AG	0.132394	0.00172429	76.7817	0	735991
Han.DG	c_5	Greece_Kastrouli_IA.AG	0.1298	0.00183227	70.841	0	440146
Han.DG	c_5	Croatia_MLBA.AG	0.122897	0.00141814	86.6611	0	974162
Han.DG	c_5	Armenia_Harjis_LateUrartian.AG	0.122569	0.00151631	80.8334	0	912642
Han.DG	c_5	Armenia_BlackFortress_LBA.AG	0.123484	0.00150509	82.0439	0	902984
Han.DG	c_5	Armenia_Lchashen_LBA.AG	0.122485	0.00141333	86.6643	0	970828
Han.DG	c_5	Armenia_BlackFortress_Modern.AG	0.117904	0.00189795	62.1216	0	700719
Han.DG	c_5	Armenia_Noratus_LBA.AG	0.121247	0.00145537	83.3099	0	990480
Han.DG	c_5	Armenia_Noratus_BIA.AG	0.121779	0.00151375	80.4485	0	935066
Han.DG	c_5	Armenia_Noratus_EIA.AG	0.121108	0.00154628	78.322	0	925655
Han.DG	c_5	Armenia_Keti_UrartianIA.AG	0.120521	0.00181769	66.3045	0	869299
Han.DG	c_5	Croatia_BA.AG	0.123679	0.00167922	73.6526	0	657465
Han.DG	c_5	Croatia_Mesolithic.AG	0.111079	0.00195426	56.8392	0	340794
Han.DG	c_5	Bulgaria_LateAntiquity.AG	0.129741	0.00226419	57.3014	0	126339
Han.DG	c_5	Bulgaria_EBA_Ezero.AG	0.111139	0.00189844	58.5424	0	345916
Han.DG	c_5	Bulgaria_EBA_Yamnaya.AG	0.115447	0.00171769	67.2108	0	413701
Han.DG	c_5	Croatia_MN.AG	0.134153	0.00184076	72.8791	0	599840
Han.DG	c_5	Croatia_LIA.AG	0.122762	0.00180713	67.9318	0	620074
Han.DG	c_5	Armenia_Noratus_Urartian.AG	0.127642	0.00176806	72.1934	0	792719
Han.DG	c_5	Armenia_Noratus_Ancient.AG	0.127185	0.00195572	65.032	0	792399
Han.DG	c_5	Armenia_Karashamb_EIA.AG	0.122639	0.00179075	68.4844	0	815583
Han.DG	c_5	Greece_PalaceOfNestor_EIA.AG	0.126712	0.00218356	58.0298	0	115223
Han.DG	c_5	Greece_PalaceOfNestor_EIA_d.AG	0.132916	0.00373366	35.5995	1.42580005076688e-277	21330
Han.DG	c_5	Bulgaria_EBA.AG	0.127285	0.00155881	81.6553	0	876239
Han.DG	c_5	Bulgaria_LIA.AG	0.128778	0.00200173	64.3337	0	401482
Han.DG	c_5	Turkey_Aegean_Mugla_Stratonikeia_Byzantine.AG	0.128165	0.00150207	85.3255	0	975874
Han.DG	c_5	Iran_GanjDareh_Historic.AG	0.120683	0.00183212	65.8704	0	714110
Han.DG	c_5	BosniaHerzegovina_Medieval.AG	0.118478	0.00194402	60.9448	0	450833
Han.DG	c_5	Turkey_Aegean_Mugla_Camandras_Dalagoz_Roman.AG	0.12903	0.00159419	80.9375	0	893997
Han.DG	c_5	Bulgaria_EBA_MBA.AG	0.125165	0.0018371	68.132	0	712414
Han.DG	c_5	Turkey_Aegean_Mugla_Degirmendere_Ancient.AG	0.129331	0.00150865	85.7261	0	983204
Han.DG	c_5	Turkey_Aegean_Mugla_Samantas_Byzantine.AG	0.129019	0.00155158	83.1531	0	944287
Han.DG	c_5	Turkey_Aegean_Mugla_Capalibag_Medieval.AG	0.10514	0.00129493	81.1933	0	1002608
Han.DG	c_5	Armenia_Sarukhan_BIA.AG	0.122213	0.00201443	60.669	0	390305
Han.DG	c_5	Armenia_Sarukhan_Ancient.AG	0.127101	0.00168582	75.394	0	918834
Han.DG	c_5	Armenia_Sarukhan_EIA.AG	0.122971	0.00159147	77.269	0	899310
Han.DG	c_5	Armenia_Sarukhan_LBA.AG	0.121844	0.00194978	62.491	0	469542
Han.DG	c_5	Armenia_Sarukhan_UrartianIA.AG	0.122304	0.00192932	63.3926	0	732352
Han.DG	c_5	Armenia_Sarukhan_Urartian.AG	0.122652	0.00193817	63.2826	0	481566
Han.DG	c_5	Croatia_C.AG	0.133966	0.0018685	71.6973	0	708369
Han.DG	c_5	Soqotra_anc	0.133847	0.00152535	87.7479	0	977660
Han.DG	c_5	Bulgaria_MLBA.AG	0.113428	0.00170079	66.6916	0	735990
Han.DG	c_5	Slovenia_EIA.AG	0.124555	0.00149016	83.5851	0	1005470
Han.DG	c_5	Greece_Peloponnese_N.AG	0.133672	0.00153423	87.1267	0	982967
Han.DG	c_5	Iran_HajjiFiruz_N.AG	0.125582	0.00154071	81.5095	0	926775
Han.DG	c_5	Iran_HajjiFiruz_IA.AG	0.120768	0.00177517	68.0318	0	755132
Han.DG	c_5	Iran_TepeHissar_C.AG	0.117867	0.00144624	81.4987	0	897425
Han.DG	c_5	Croatia_EIA.AG	0.124598	0.00152244	81.8412	0	953184
Han.DG	c_5	Slovenia_LBA_EIA.AG	0.12454	0.00197021	63.2112	0	493072
Han.DG	c_5	Bulgaria_Ivanovo_Chalcolithic.AG	0.129762	0.00202914	63.9495	0	661414
Han.DG	c_5	Croatia_MBA.AG	0.124032	0.00148882	83.309	0	991974
Han.DG	c_5	Croatia_LBA_EIA.AG	0.125739	0.0017735	70.8985	0	845419
Han.DG	c_5	Turkey_Mediterranean_Isparta_BA.AG	0.129899	0.00158575	81.9163	0	943905
Han.DG	c_5	Bulgaria_Dzhulyunitsa_Chalcolithic.AG	0.130518	0.00197617	66.0461	0	781045
Han.DG	c_5	Iran_TepeHissar_C.DG	0.118982	0.00180119	66.0575	0	992535
Han.DG	c_5	Iran_TepeHissar_C.SG	0.119173	0.00180597	65.9883	0	1015461
Han.DG	c_5	Iraq_Shanidar.AG	0.121199	0.00309379	39.175	0	36910
Han.DG	c_5	Bulgaria_Dzhulyunitsa_EBA.AG	0.125196	0.0018399	68.0454	0	709610
Han.DG	c_5	Bulgaria_Dzhulyunitsa_EBA.DG	0.125935	0.00182049	69.1762	0	994936
Han.DG	c_5	Bulgaria_Dzhulyunitsa_EBA.SG	0.125853	0.00184158	68.3396	0	1016518
Han.DG	c_5	Bulgaria_Dzhulyunitsa_N.AG	0.134579	0.00201166	66.8996	0	715536
Han.DG	c_5	Croatia_Roman_EarlyImperial.AG	0.127112	0.00164595	77.2276	0	911667
Han.DG	c_5	Croatia_Roman_LateImperial.AG	0.125915	0.00169072	74.4742	0	886149
Han.DG	c_5	Croatia_MN_Sopot.AG	0.135094	0.0015726	85.9048	0	956861
Han.DG	c_5	Croatia_EarlyMedieval_EarlySlav.AG	0.120895	0.00166257	72.7159	0	869359
Han.DG	c_5	Croatia_EarlyMedieval.AG	0.12007	0.0018651	64.3773	0	768347
Han.DG	c_5	Croatia_OsijekTrg_Roman_LateImperial.AG	0.124046	0.00151355	81.957	0	926239
Han.DG	c_5	Croatia_SisakPogorelec_Roman_LateImperial.AG	0.126088	0.00187564	67.2242	0	824975
Han.DG	c_5	Croatia_LateAntiquity.AG	0.123484	0.00149581	82.5534	0	961762
Han.DG	c_5	Croatia_Roman.AG	0.12532	0.0018072	69.3447	0	613467
Han.DG	c_5	Croatia_Gepidic.AG	0.120441	0.00160997	74.8093	0	864088
Han.DG	c_5	Croatia_Vucedol.AG	0.131725	0.00208177	63.2755	0	175272
Han.DG	c_5	Croatia_EarlyMedieval_Avar.AG	0.122003	0.00144841	84.2326	0	937223
Han.DG	c_5	Croatia_EN_Starcevo.AG	0.134021	0.00178209	75.2042	0	840023
Han.DG	c_5	Turkey_Marmara_Ilipinar_N.AG	0.134798	0.00186947	72.105	0	684355
Han.DG	c_5	Turkey_Marmara_Illipinar_N.AG	0.135138	0.00196725	68.694	0	302565
Han.DG	c_5	Turkey_Aegean_Bodrum_Halikarnassos_Ancient1.AG	0.130337	0.00166325	78.3625	0	707968
Han.DG	c_5	Serbia_Medieval_Slav.TW	0.118364	0.00151347	78.2067	0	757755
Han.DG	c_5	Serbia_Roman.TW	0.108278	0.00249654	43.3714	0	48377
Han.DG	c_5	Turkey_Aegean_Bodrum_Halikarnassos_Ancient2.AG	0.133468	0.0019426	68.7059	0	363523
Han.DG	c_5	Turkey_Aegean_Bodrum_Halikarnassos_Ancient3.AG	0.117278	0.0025777	45.4971	0	61685
Han.DG	c_5	Croatia_LateAntiquity.TW	0.126515	0.00149606	84.565	0	1029577
Han.DG	c_5	Croatia_N_Cardial.AG	0.135488	0.00173398	78.1371	0	852052
Han.DG	c_5	Croatia_EarlyMedieval_Avar.TW	0.122162	0.00173009	70.6099	0	960301
Han.DG	c_5	Croatia_EarlyMedieval.TW	0.11977	0.00144473	82.9013	0	1027281
Han.DG	c_5	Croatia_LateC_EBA_Vucedol.AG	0.124908	0.00191727	65.1486	0	383427
Han.DG	c_5	Jordan_LBA.AG	0.133051	0.00147861	89.9836	0	1008034
Han.DG	c_5	Iran_DinkhaTepe_BA_IA_1.AG	0.130325	0.00153478	84.9142	0	988806
Han.DG	c_5	Iran_DinkhaTepe_BA_IA_2.AG	0.12104	0.00145394	83.2496	0	1004740
Han.DG	c_5	Turkey_Central_Gordion_Ancient.AG	0.129016	0.00154567	83.4693	0	971028
Han.DG	c_5	Armenia_MasisBlur_N.AG	0.130308	0.00200635	64.9476	0	224080
Han.DG	c_5	Armenia_Aknashen_N.AG	0.125338	0.00196749	63.7044	0	237376
Han.DG	c_5	Armenia_KarmirBlur_BIA.AG	0.123003	0.00209177	58.8035	0	224240
Han.DG	c_5	Turkey_Central_Gordion_IA.AG	0.128161	0.00182529	70.2144	0	924004
Han.DG	c_5	Iran_Hasanlu_LBA_2.AG	0.12531	0.00186018	67.3645	0	507413
Han.DG	c_5	Iran_Hasanlu_IA.AG	0.123555	0.00142863	86.4846	0	1018160
Han.DG	c_5	Croatia_N_Starcevoup.POP07.AG	0.130258	0.00267373	48.7176	0	54709
Han.DG	c_5	Cyprus_PPNB.AG	0.135034	0.00229101	58.9408	0	102612
Han.DG	c_5	Iran_HajjiFiruz_BA.AG	0.119852	0.00182331	65.7329	0	864363
Han.DG	c_5	Iran_Hasanlu_MBA.AG	0.124592	0.00175783	70.8784	0	593035
Han.DG	c_5	Turkey_BlackSea_Samsun_Ancient_A.AG	0.128274	0.00167469	76.5958	0	818419
Han.DG	c_5	Turkey_BlackSea_Samsun_Ancient_B.AG	0.12479	0.00188727	66.122	0	722007
Han.DG	c_5	Turkey_Southeast_Mardin_Roman_Byzantine.AG	0.127236	0.00149304	85.2194	0	941685
Han.DG	c_5	Turkey_Southeast_Sirnak_Chalcolithic_C.AG	0.128744	0.00192437	66.9019	0	324340
Han.DG	c_5	Turkey_Southeast_Sirnak_BA.AG	0.128622	0.00161786	79.5014	0	822610
Han.DG	c_5	Turkey_Southeast_Sirnak_Chalcolithic_A.AG	0.123893	0.00188082	65.8717	0	537567
Han.DG	c_5	Israel_IA.AG	0.131423	0.00199644	65.8288	0	395304
Han.DG	c_5	Israel_IBA.AG	0.135458	0.00192018	70.5448	0	475877
Han.DG	c_5	Turkey_BlackSea_Samsun_Ancient_C.AG	0.107026	0.00155406	68.8689	0	804336
Han.DG	c_5	Turkey_Southeast_Byzantine.DG	0.125087	0.00170923	73.183	0	1023373
Han.DG	c_5	Turkey_Southeast_Byzantine.SG	0.12538	0.0017207	72.8654	0	1030339
Han.DG	c_5	Turkey_Southeast_Mardin_PostMedieval.AG	0.128849	0.00166377	77.4444	0	825783
Han.DG	c_5	Turkey_Southeast_Sirnak_Chalcolithic_B.AG	0.130649	0.00211264	61.8415	0	208878
Han.DG	c_5	Serbia_IronGates_Mesolithic.AG	0.111496	0.00149853	74.4033	0	1023188
Han.DG	c_5	Serbia_IronGates_Roman.AG	0.127095	0.003962	32.0785	8.79261335009679e-226	19150
Han.DG	c_5	Serbia_IronGates_N.AG	0.134502	0.00199304	67.486	0	235195
Han.DG	c_5	Croatia_EN_Impressa.AG	0.133863	0.00172678	77.5219	0	720526
Han.DG	c_5	Croatia_N_Starcevo.AG	0.133997	0.00190796	70.2306	0	742097
Han.DG	c_5	Serbia_IronGates_MBA.AG	0.118118	0.00178786	66.0662	0	764029
Han.DG	c_5	Turkey_Southeast_Mardin_Ancient.AG	0.131162	0.00270136	48.554	0	50747
Han.DG	c_5	Serbia_IronGates_Medieval.AG	0.119569	0.00183053	65.3193	0	349040
Han.DG	c_5	Slovenia_MBA.AG	0.125645	0.00181645	69.1707	0	848265
Han.DG	c_5	Slovenia_LBA.AG	0.121177	0.00185171	65.4405	0	836541
Han.DG	c_5	Turkey_Aegean_Izmir_Yassitepe_EBA.AG	0.129006	0.00167401	77.0645	0	560224
Han.DG	c_5	Turkey_Aegean_Izmir_Yassitepe_MBA.AG	0.133175	0.00191461	69.5571	0	483839
Han.DG	c_5	Turkey_BlackSea_Amasya_EBA.AG	0.129955	0.00160584	80.9266	0	887821
Han.DG	c_5	Bulgaria_Dzhulyunitsa_IA.SG	0.129062	0.00188519	68.4611	0	643140
Han.DG	c_5	Iraq_LBA.AG	0.129236	0.00191332	67.5454	0	720054
Han.DG	c_5	Iraq_PPNA.AG	0.126605	0.00187974	67.3525	0	322122
Han.DG	c_5	Greece_Attica_Marathon_Roman.AG	0.128349	0.00176069	72.8966	0	846330
Han.DG	c_5	Serbia_MN.AG	0.13341	0.00191788	69.5611	0	767753
Han.DG	c_5	Turkey_Marmara_Iznik_Basilica_Roman_Byzantine_B.AG	0.130591	0.00166415	78.4727	0	906208
Han.DG	c_5	Turkey_Southeast_Mardin_PPN.AG	0.127189	0.00217965	58.3532	0	146622
Han.DG	c_5	Albania_Shkrel_MBA.AG	0.121854	0.00200899	60.6546	0	163837
Han.DG	c_5	Iran_ShahrISokhta_BA2.SG	0.100756	0.00166205	60.6213	0	961602
Han.DG	c_5	Greece_Salamis_BA.AG	0.130809	0.00218868	59.7661	0	316269
Han.DG	c_5	Greece_Galatas_BA.AG	0.129162	0.00189313	68.2267	0	370777
Han.DG	c_5	Greece_Peristeria_BA.AG	0.126391	0.00226126	55.8942	0	217773
Han.DG	c_5	Greece_Crete_Armenoi_BA.AG	0.125552	0.00279111	44.9827	0	40615
Han.DG	c_5	Greece_Crete_Odigitria_BA.AG	0.131864	0.00182365	72.3074	0	236640
Han.DG	c_5	Turkey_BlackSea_Ikiztepe_Chalcolithic.AG	0.128372	0.00163967	78.2918	0	577275
Han.DG	c_5	Croatia_Jagodnjak_MBA.SG	0.121474	0.00149273	81.3769	0	1030738
Han.DG	c_5	Israel_Middle_Late_PPNB.AG	0.138162	0.00232395	59.4514	0	118244
Han.DG	c_5	Georgia_Kotias_Mesolithic.SG	0.116805	0.00172203	67.8302	0	1032007
Han.DG	c_5	Turkey_Hatay_TellKurdu_Chalcolithic.AG	0.136261	0.00163064	83.5629	0	625404
Han.DG	c_5	Greece_Koukounaries_LBA.AG	0.129766	0.00161311	80.4446	0	998099
Han.DG	c_5	Greece_North_N.SG	0.132866	0.00161793	82.1215	0	1010135
Han.DG	c_5	Greece_Koufonisi_Cycladic_EBA.SG	0.132972	0.0017027	78.0949	0	1023165
Han.DG	c_5	Greece_Lazarides_EBA.AG	0.133588	0.00204839	65.2161	0	382685
Han.DG	c_5	Greece_Lazarides_LBA.AG	0.129553	0.00162555	79.6982	0	925883
Han.DG	c_5	Serbia_LepenskiVir_EN.SG	0.134916	0.00192708	70.0109	0	1031916
Han.DG	c_5	Serbia_LepenskiVir_EMN.SG	0.134621	0.00188598	71.3797	0	1031507
Han.DG	c_5	Greece_Logkas_MBA.SG	0.124365	0.00171011	72.7236	0	1031905
Han.DG	c_5	Turkey_Central_Kalehoyuk_Ottoman_A.SG	0.0682653	0.00177628	38.4316	0	596422
Han.DG	c_5	Turkey_Central_Kalehoyuk_Ottoman_B.SG	0.094392	0.00214534	43.9986	0	240311
Han.DG	c_5	Turkey_Central_Kalehoyuk_IA.SG	0.112387	0.0018056	62.2436	0	487761
Han.DG	c_5	Turkey_Central_Kalehoyuk_OldHittitePeriod.SG	0.129793	0.00176839	73.3959	0	942900
Han.DG	c_5	Turkey_Central_Kalehoyuk_AssyrianColonyPeriod.SG	0.129801	0.00170308	76.2159	0	765956
Han.DG	c_5	Turkey_Central_Ovaoren_EBA_II.SG	0.130008	0.00159294	81.6152	0	975155
Han.DG	c_5	Bahrain_LTylos_Sasanian_MH1MH2.SG	0.126764	0.00176328	71.8911	0	950768
Han.DG	c_5	Bahrain_LTylos_Sasanian_MH3.SG	0.128452	0.00193545	66.3683	0	233011
Han.DG	c_5	Serbia_Mokrin_EBA_Maros.SG	0.123153	0.00148612	82.8691	0	1032140
Han.DG	c_5	Azerbaijan_MenteshTepe_BA_ShomutepeShulaveri.SG	0.127071	0.00188893	67.2716	0	216323
Han.DG	c_5	Azerbaijan_Caucasus_lowlands_LN.AG	0.129113	0.0017021	75.8552	0	846288
Han.DG	c_5	Greece_Mygdalia_LBA.AG	0.129078	0.00171182	75.4041	0	936720
Han.DG	c_5	Greece_Manika_EBA.SG	0.134044	0.00180084	74.4343	0	965700
Han.DG	c_5	Armenia_Aknashen_N.SG	0.127096	0.00248491	51.1472	0	65669
Han.DG	c_5	Georgia_Kotias_UP.SG	0.114969	0.00183235	62.7441	0	557612
Han.DG	c_5	Serbia_IronGates_Mesolithic.SG	0.112113	0.00164189	68.2827	0	1032116
Han.DG	c_5	Iran_Luristan_PPN.SG	0.116424	0.00176364	66.0131	0	571343
Han.DG	c_5	Iran_EN_PPN.SG	0.117106	0.00351137	33.3504	7.18226628011876e-244	20352
Han.DG	c_5	Turkey_Southeast_NevaliCori_PPN.AG	0.134318	0.00190461	70.5223	0	454436
Han.DG	c_5	Turkey_Southeast_NevaliCori_Roman.AG	0.130427	0.00175738	74.2168	0	862424
Han.DG	c_5	Turkey_Southeast_NevaliCori_IA.AG	0.128126	0.00197793	64.778	0	497902
Han.DG	c_5	Greece_NeaStyra_EBA.AG	0.131887	0.00168446	78.2966	0	723617
Han.DG	c_5	Greece_NeaNikomedeia_EN.SG	0.135306	0.00169793	79.6885	0	1032113
Han.DG	c_5	Croatia_Popova_MN.SG	0.133155	0.0015705	84.7853	0	1032143
Han.DG	c_5	Croatia_Popova_RomanP.SG	0.117816	0.00178221	66.1067	0	843446
Han.DG	c_5	Croatia_Popova_CA.SG	0.124216	0.00181196	68.5535	0	861591
Han.DG	c_5	Bulgaria_PetkoKaravelovo_Chalcolithic.AG	0.130181	0.00164198	79.2827	0	585030
Han.DG	c_5	Greece_Crete_Kephala_Petras.SG	0.132051	0.00192659	68.5412	0	1012768
Han.DG	c_5	Lebanon_Roman.SG	0.131183	0.00158525	82.7522	0	1011238
Han.DG	c_5	Slovenia_Emona_Roman.SG	0.125455	0.00153037	81.977	0	1016285
Han.DG	c_5	Armenia_Beniamin_Urartian_IA.SG	0.122972	0.00186653	65.883	0	650377
Han.DG	c_5	Armenia_Beniamin_EIA.SG	0.120522	0.00169877	70.9465	0	621415
Han.DG	c_5	Armenia_Beniamin_EarlyMedieval.SG	0.126311	0.00152582	82.7829	0	1008034
Han.DG	c_5	Armenia_Beniamin_Ancient.SG	0.126439	0.00150856	83.8144	0	1031976
Han.DG	c_5	Armenia_Beniamin_LBA.SG	0.12327	0.0016843	73.1876	0	905009
Han.DG	c_5	Armenia_Beniamin_BIA.SG	0.119465	0.00214565	55.6779	0	153470
Han.DG	c_5	Lebanon_EjJaouze_Phoenician.SG	0.130081	0.00163593	79.515	0	965312
Han.DG	c_5	Croatia_SisakPogorelec_Roman.SG	0.125851	0.00162937	77.2386	0	877864
Han.DG	c_5	Croatia_Sipar_Roman.SG	0.124531	0.00157229	79.2039	0	948111
Han.DG	c_5	Croatia_MirineFulfinum_Roman.SG	0.126003	0.00161427	78.0559	0	955558
Han.DG	c_5	Syria_TellMasaikh_Medieval.SG	0.127369	0.00190492	66.8631	0	583422
Han.DG	c_5	Lebanon_Chhim_Phoenician.SG	0.130558	0.00156877	83.2237	0	1017478
Han.DG	c_5	Montenegro_Doclea_Roman.SG	0.120401	0.00149456	80.56	0	1019987
Han.DG	c_5	Croatia_BeliManastir_Roman.SG	0.126887	0.00185066	68.5632	0	594260
Han.DG	c_5	Croatia_Tilurium_Roman.SG	0.1268	0.00168823	75.1083	0	874404
Han.DG	c_5	Croatia_Roman.SG	0.12709	0.00154756	82.1226	0	987496
Han.DG	c_5	Croatia_Mursa_Roman.SG	0.118336	0.00151951	77.8778	0	868817
Han.DG	c_5	Croatia_Scitarjevo_Roman.SG	0.126191	0.00202308	62.3758	0	461519
Han.DG	c_5	Croatia_LateAntiquity.SG	0.125909	0.00177815	70.8091	0	588246
Han.DG	c_5	Croatia_Zadar_Roman.SG	0.126432	0.00161508	78.2824	0	971682
Han.DG	c_5	Serbia_Sirmium_Ottoman.SG	0.120338	0.00154955	77.6601	0	914451
Han.DG	c_5	Serbia_Sirmium_LateRoman.SG	0.124676	0.00185999	67.0307	0	485720
Han.DG	c_5	Serbia_Roman_elite_1.SG	0.117526	0.00148504	79.1398	0	991247
Han.DG	c_5	Serbia_SvilosKrussevlje_Roman.SG	0.125238	0.00175469	71.3736	0	798729
Han.DG	c_5	Serbia_Sirmium_Roman.SG	0.12765	0.00188539	67.7049	0	683026
Han.DG	c_5	Serbia_Roman_elite_2.SG	0.130649	0.00205037	63.7198	0	671195
Han.DG	c_5	Serbia_Roman_elite_3.SG	0.128018	0.00171882	74.4805	0	775978
Han.DG	c_5	Serbia_Roman.SG	0.116257	0.00170476	68.1951	0	647063
Han.DG	c_5	Serbia_Naissus_LateAntiquity.SG	0.127986	0.00176259	72.612	0	655752
Han.DG	c_5	Armenia_Kapan_EIA.SG	0.119268	0.00183222	65.0951	0	243301
Han.DG	c_5	Armenia_Norabak_EIA.SG	0.121999	0.00209297	58.2901	0	153805
Han.DG	c_5	Armenia_Norabak_BIA.SG	0.121337	0.00234524	51.7375	0	98134
Han.DG	c_5	Armenia_Noratus_BIA.SG	0.123023	0.00217835	56.4753	0	101086
Han.DG	c_5	Armenia_NerkinGetashen_MBA.SG	0.117037	0.0029511	39.6588	0	37055
Han.DG	c_5	Armenia_NerkinGetashen_LBA.SG	0.120179	0.00189827	63.3096	0	319176
Han.DG	c_5	Montenegro_LBA.SG	0.120393	0.00359258	33.5115	3.27930119391815e-246	21469
Han.DG	c_5	Georgia_Satsurblia_LateUP.SG	0.11578	0.00192094	60.2724	0	726512
Han.DG	c_5	Lebanon_ERoman.SG	0.1305	0.00157051	83.0942	0	1030133
Han.DG	c_5	Lebanon_Hellenistic.SG	0.130178	0.00176283	73.846	0	685647
Han.DG	c_5	Lebanon_IA3.SG	0.131547	0.0015434	85.2322	0	1025617
Han.DG	c_5	Lebanon_IA2.SG	0.133213	0.00172233	77.3444	0	705915
Han.DG	c_5	Lebanon_Medieval.SG	0.130905	0.00163852	79.8924	0	1019648
Han.DG	c_5	Serbia_GradStarcevo_Starcevo_EN.SG	0.135134	0.00196668	68.7118	0	1031836
Han.DG	c_5	Abkhasian.DG	0.120923	0.00164968	73.3008	0	1008558
Han.DG	c_5	Albanian.DG	0.126355	0.00197495	63.979	0	1007572
Han.DG	c_5	Armenian.DG	0.126098	0.00165769	76.0683	0	1008568
Han.DG	c_5	Bulgarian.DG	0.123722	0.00161138	76.7804	0	1008465
Han.DG	c_5	Georgian.DG	0.12462	0.00159315	78.2225	0	1008590
Han.DG	c_5	Greek_1.DG	0.124756	0.00181798	68.6236	0	1005998
Han.DG	c_5	Greek_2.DG	0.128292	0.00181015	70.8739	0	1006014
Han.DG	c_5	Iranian.DG	0.117865	0.00159869	73.7258	0	1008596
Han.DG	c_5	Jew_Iraqi.DG	0.127433	0.00163565	77.9102	0	1008596
Han.DG	c_5	Jordanian.DG	0.128218	0.00160695	79.7894	0	1008623
Han.DG	c_5	Samaritan.DG	0.131455	0.0017448	75.3408	0	1003316
Han.DG	c_5	Turkish.DG	0.116377	0.00159361	73.027	0	1008581
Han.DG	c_5	Jew_Yemenite.DG	0.135051	0.00166378	81.1712	0	1008559
Han.DG	c_5	Greece_Tiryns_LBA.AG	0.128892	0.00164271	78.4629	0	761805
Han.DG	c_5	Greece_Tiryns_IA.AG	0.128164	0.00190605	67.2403	0	347407
Han.DG	c_5	Turkey_Southeast_Titris_Hoyuk_EBA.AG	0.131791	0.00208017	63.3561	0	133494
Han.DG	c_5	Turkey_Central_TepecikCiftlik_N.WGC.SG	0.135149	0.00170305	79.3566	0	647830
Han.DG	c_5	Serbia_VincaBelo_Starcevo_EN.SG	0.136115	0.00196364	69.3176	0	1031576
Han.DG	c_5	Serbia_Medieval_Gepidian.SG	0.0956476	0.00197486	48.4327	0	402176
Han.DG	c_5	Iran_Wezmeh_N.SG	0.113737	0.00176407	64.4741	0	1030074
Han.DG	c_5	Greece_Crete_Chania_LBA.AG	0.130848	0.00151403	86.4236	0	1008320
Han.DG	c_5	Greece_Crete_Chania_LBA_alt.AG	0.130611	0.0017171	76.065	0	354760
Han.DG	c_5	Malta_Xaghra.SG	0.132745	0.00163533	81.173	0	1032050
Han.DG	c_5	Bulgaria_Yunatsite_Chalcolithic_GumelnitaKaranovo.AG	0.133076	0.00152157	87.4598	0	1017028
Han.DG	c_5	Bulgaria_Yunatsite_EBA.AG	0.127934	0.00153269	83.4699	0	989095
Han.DG	c_5	Turkey_Central_Pinarbasi_Epipaleolithic.AG	0.129324	0.00186424	69.3709	0	800507
Han.DG	c_5	Turkey_Central_Boncuklu_PPN.AG	0.130832	0.00161875	80.8225	0	976041
Han.DG	c_5	Turkey_Southeast_Cayonu_PPN.SG	0.133535	0.00170523	78.3088	0	618204
Han.DG	c_5	Georgia_Didnauri_LBA.SG	0.122333	0.00189603	64.5203	0	189961
Han.DG	c_5	Georgia_Doghlauri_KuraAraxes_EBA.SG	0.123062	0.00207929	59.1849	0	158188
Han.DG	c_5	Georgia_Doghlauri_LBA.SG	0.122016	0.00330954	36.8679	1.50963786641067e-297	26662
Han.DG	c_5	Georgia_Nazarlebi_LBA.SG	0.121729	0.00191083	63.7051	0	232642
Han.DG	c_5	Greece_Crete_Krousonas_LBA.SG	0.125971	0.00173027	72.804	0	555534
Han.DG	c_5	Iran_ShahTepe_BA.SG	0.117765	0.00142099	82.8754	0	1032132
Han.DG	c_5	Iran_ShahTepe_LC_EBA.SG	0.118985	0.00161184	73.8192	0	642742
Han.DG	c_5	Turkey_Marmara_Kumtepe_N.SG	0.13176	0.00225773	58.3596	0	104146
Han.DG	c_5	Turkey_Central_Musular_PPN.SG	0.134871	0.00189147	71.3048	0	952662
Han.DG	c_5	Syria_TellQarassa_Umayyad.SG	0.146433	0.00193233	75.7805	0	1025297
Han.DG	c_5	Turkey_Aegean_Izmir_Ulucak_EBA.SG	0.129772	0.00201368	64.4449	0	300987
Han.DG	c_5	Azerbaijan_Shamakhi_Antiquity.SG	0.118247	0.00193588	61.0815	0	218303
Han.DG	c_5	Dinka.DG	0.100033	0.00157394	63.5555	0	1032162
Han.DG	c_5	Mandenka.DG	0.100703	0.00152409	66.074	0	1032187
Han.DG	c_5	Morocco_N.WGC.SG	0.126396	0.00255873	49.398	0	61039
Han.DG	c_5	Ju_hoan_North.DG	0.0997371	0.00155307	64.2194	0	1032177
Han.DG	c_5	Mbuti.DG	0.0989378	0.0015073	65.6392	0	1032180
Han.DG	c_5	Yoruba.DG	0.10037	0.00152212	65.9405	0	1032182
Han.DG	c_5	GWD.DG	0.101039	0.00150438	67.1634	0	1024719
Han.DG	c_5	GWD_oEuropean.DG	0.10402	0.00170133	61.1402	0	1024655
Han.DG	c_5	ESN.DG	0.100376	0.00151399	66.2989	0	1031544
Han.DG	c_5	MSL.DG	0.100247	0.00150023	66.821	0	1024719
Han.DG	c_5	Biaka.DG	0.0991718	0.0015152	65.4513	0	1032186
Han.DG	c_5	BantuSA.DG	0.0999704	0.00156194	64.0038	0	1031685
Han.DG	c_5	BantuSA_Herero.DG	0.10028	0.00159303	62.9491	0	1031626
Han.DG	c_5	BantuSA_Ovambo.DG	0.0995112	0.00161135	61.7562	0	1027936
Han.DG	c_5	Mozabite.DG	0.125433	0.00151409	82.844	0	1032185
Han.DG	c_5	Ignore_Mozabite.DG	0.125143	0.00168939	74.0757	0	1031496
Han.DG	c_5	Mozabite_oSubSaharan.DG	0.114053	0.00152714	74.6837	0	1031644
Han.DG	c_5	BantuKenya.DG	0.100283	0.00151727	66.0943	0	1032162
Han.DG	c_5	Kenya_HyraxHill_PN.AG	0.117818	0.00180139	65.4039	0	457995
Han.DG	c_5	Tanzania_Zanzibar_1300BP.AG	0.0991898	0.00164174	60.4174	0	680364
Han.DG	c_5	Tanzania_Zanzibar_1300BP.SG	0.103391	0.00405596	25.4911	2.47433141771266e-143	16152
Han.DG	c_5	Kenya_PangayaSaidi_400BP.AG	0.103686	0.00196686	52.7164	0	136318
Han.DG	c_5	Tanzania_Pemba_1400BP.AG	0.103105	0.00198452	51.9546	0	152213
Han.DG	c_5	Tanzania_Pemba_1400BP_lc.SG	0.104223	0.00672531	15.4972	3.62593020648254e-54	5275
Han.DG	c_5	Kenya_PN_Elmenteitan.AG	0.116781	0.00149422	78.1546	0	905440
Han.DG	c_5	Zambia_LSA.AG	0.0960077	0.0021478	44.7005	0	93033
Han.DG	c_5	Cameroon_ShumLaka_SMA.AG	0.0981499	0.00151543	64.7669	0	1026330
Han.DG	c_5	Cameroon_ShumLaka_SMA.DG	0.0980562	0.0015759	62.2225	0	1023703
Han.DG	c_5	Cameroon_ShumLaka_SMA.SG	0.0980116	0.00154361	63.495	0	1031397
Han.DG	c_5	Cameroon_ShumLaka_SMA_alt.AG	0.0988821	0.00168024	58.8499	0	502880
Han.DG	c_5	Malawi_LSA_6000BP_lc.AG	0.105627	0.00620664	17.0183	6.00881695010328e-65	5417
Han.DG	c_5	Kenya_EmurulaOlePolosCairns_Historic.AG	0.109264	0.00178162	61.3285	0	818988
Han.DG	c_5	Kenya_LaikipiaDistrictBurialSite_IA_Pastoral.AG	0.110885	0.0018122	61.1881	0	573378
Han.DG	c_5	Kenya_PN.AG	0.117116	0.00149349	78.4178	0	970208
Han.DG	c_5	Kenya_EarlyPN.AG	0.120396	0.00163902	73.4561	0	708214
Han.DG	c_5	Kenya_Mtwapa_Swahili.AG	0.107247	0.00143837	74.5617	0	986420
Han.DG	c_5	Tanzania_PN_IA_o.AG	0.117625	0.00177701	66.193	0	727265
Han.DG	c_5	Tanzania_PN_IA_oForager.AG	0.0990644	0.00173412	57.1267	0	280781
Han.DG	c_5	Kenya_Makwasinyi.AG	0.103963	0.00151123	68.7934	0	890350
Han.DG	c_5	Kenya_Makwasinyi_lc.AG	0.10542	0.00410124	25.7045	1.04208451809541e-145	14085
Han.DG	c_5	Tanzania_PN.AG	0.11801	0.00152686	77.2893	0	863984
Han.DG	c_5	Tanzania_Mlambalasi_LSA_lc.AG	0.126979	0.0137684	9.22247	2.90345940740371e-20	1218
Han.DG	c_5	Tanzania_Mlambalasi_LSA_lc.SG	0.0775364	0.0230687	3.36111	0.000776294	256
Han.DG	c_5	Tanzania_PN_IA_lc.AG	0.0976963	0.00503896	19.3882	9.7113777135294e-84	9411
Han.DG	c_5	Tanzania_Lindi_Swahili.AG	0.100967	0.00170103	59.3563	0	733896
Han.DG	c_5	Kenya_Mtwapa_Swahili_lc.AG	0.107352	0.00216274	49.6371	0	78099
Han.DG	c_5	Sudan_KulubnartiS_ChristianPeriod.AG	0.120493	0.00145753	82.6692	0	979806
Han.DG	c_5	Sudan_KulubnartiS_ChristianPeriod_oNilotic.AG	0.117859	0.00185522	63.5281	0	297520
Han.DG	c_5	Sudan_KulubnartiS_ChristianPeriod_oWestEurasian.AG	0.122954	0.001949	63.0858	0	247594
Han.DG	c_5	Sudan_KulubnartiR_ChristianPeriod.AG	0.12056	0.00150479	80.1174	0	907669
Han.DG	c_5	Kenya_Mtwapa_Swahili_o.AG	0.119827	0.00408471	29.3355	3.66085435696216e-189	17553
Han.DG	c_5	Malawi_LSA_15500BP.AG	0.097932	0.00187366	52.2678	0	190603
Han.DG	c_5	Tanzania_SongoMnara_Swahili.AG	0.105506	0.00155868	67.6891	0	749181
Han.DG	c_5	Tanzania_SongoMnara_Swahili_oNearEast.AG	0.103853	0.00244317	42.5076	0	61529
Han.DG	c_5	Tanzania_Pemba_600BP.AG	0.0999219	0.00165979	60.2014	0	623327
Han.DG	c_5	Kenya_Faza_Swahili.AG	0.106623	0.00203983	52.2708	0	127036
Han.DG	c_5	Malawi_LSA_8500BP.SG	0.0995158	0.00174291	57.0976	0	246653
Han.DG	c_5	Malawi_LSA_8500BP.AG	0.100904	0.00210367	47.9658	0	87563
Han.DG	c_5	Tanzania_Luxmanda_3000BP.AG	0.115844	0.00175477	66.0168	0	761370
Han.DG	c_5	Malawi_LSA_5200BP.AG	0.0990044	0.00183614	53.92	0	226016
Han.DG	c_5	Malawi_LSA_2500BP.AG	0.0988548	0.00160158	61.7235	0	912645
Han.DG	c_5	Malawi_LSA_6000BP.AG	0.0981929	0.00166518	58.9683	0	338188
Han.DG	c_5	Ethiopia_4500BP.SG_I5950.SG	0.0989451	0.00167618	59.0301	0	1031770
Han.DG	c_5	Kenya_Manda_Swahili.AG	0.108186	0.0016072	67.3133	0	448668
Han.DG	c_5	Kenya_IA_Pastoral_o.AG	0.10336	0.00167686	61.6393	0	768120
Han.DG	c_5	Kenya_LSA.AG	0.0978406	0.00162876	60.0705	0	638370
Han.DG	c_5	Kenya_KisimaFarmA5_PN.AG	0.117567	0.00178082	66.0184	0	790843
Han.DG	c_5	Tanzania_Kilwa_Swahili.AG	0.105926	0.00177118	59.8051	0	799952
Han.DG	c_5	Tanzania_Kisese_LSA.AG	0.0985685	0.00166981	59.0299	0	840777
Han.DG	c_5	Kenya_IA_Pastoral.AG	0.107782	0.00212724	50.6674	0	97877
Han.DG	c_5	Kenya_KisimaFarm_IA_Pastoral_o.AG	0.105893	0.0034957	30.2924	1.44336467311684e-201	22593
Han.DG	c_5	Kenya_PN_Nderit_possible.AG	0.117202	0.00226512	51.742	0	94561
Han.DG	c_5	Kenya_PN_Nderit_possible_lc.AG	0.121848	0.00509622	23.9095	2.4377976525706e-126	10094
Han.DG	c_5	Kenya_PN_Elmenteitan_o.AG	0.119029	0.00208853	56.9919	0	134124
Han.DG	c_5	Kenya_Kansyore.AG	0.0956251	0.00233046	41.0327	0	59741
Han.DG	c_5	Tanzania_Kilwa_Swahili_lc.AG	0.10255	0.00548667	18.6908	5.87945968430517e-78	7478
Han.DG	c_5	South_Africa_2200BP.SG	0.0987604	0.00167187	59.0718	0	635367
Han.DG	c_5	South_Africa_1900BP.SG	0.0984647	0.00158828	61.9944	0	1032102
Han.DG	c_5	South_Africa_1200BP.SG	0.104995	0.00173185	60.6258	0	602866
Han.DG	c_5	Morocco_EN.WGC.SG	0.117112	0.00174828	66.9869	0	624503
Han.DG	c_5	Egypt_ThirdIntermediatePeriod.AG	0.132676	0.00187809	70.644	0	511411
Han.DG	c_5	Sudan_Kadruka1_Mholocene_lc.SG	0.116072	0.0225007	5.15859	2.48812845799721e-07	481
Han.DG	c_5	Morocco_KTG_EN.WGC.SG	0.131035	0.00210098	62.3687	0	130068
Han.DG	c_5	Morocco_LN.WGC.SG	0.128787	0.00175109	73.5467	0	258214
Han.DG	c_5	Congo_Kindoki_Protohistoric.AG	0.0994394	0.00157709	63.0523	0	640084
Han.DG	c_5	Congo_Kindoki_Protohistoric_o.AG	0.109936	0.0035781	30.7248	2.65457178741544e-207	18283
Han.DG	c_5	Kenya_Kakapel_LSA_Kansyore.AG	0.0991618	0.00165241	60.0103	0	533093
Han.DG	c_5	Kenya_Kakapel_LIA.AG	0.0993723	0.00168435	58.9972	0	650374
Han.DG	c_5	Kenya_LukenyaHill_PN.AG	0.117319	0.00187645	62.5216	0	449844
Han.DG	c_5	Kenya_LukenyaHill_PN_lc.AG	0.121416	0.00631248	19.2344	1.90919740856035e-82	6415
Han.DG	c_5	Kenya_MoloCave_PN.AG	0.112054	0.00174321	64.2804	0	777238
Han.DG	c_5	Congo_MatangaiTuru_IA.AG	0.101695	0.00247114	41.1532	0	47496
Han.DG	c_5	Uganda_Munsa_LIA.AG	0.100042	0.00172394	58.0307	0	341657
Han.DG	c_5	YRI.DG	0.100379	0.00151481	66.2651	0	1024719
Han.DG	c_5	YRI_o.DG	0.100336	0.00154715	64.8523	0	1024719
Han.DG	c_5	LWK.DG	0.101276	0.00149203	67.8781	0	1024719
Han.DG	c_5	YRI_o.SG	0.100629	0.00173847	57.8836	0	985500
Han.DG	c_5	LWK.SG	0.100652	0.00154882	64.9862	0	1011474
Han.DG	c_5	Congo_NgongoMbata_Protohistoric.AG	0.100673	0.0017459	57.6623	0	298314
Han.DG	c_5	Botswana_Nqoma_EIA_lc.AG	0.100908	0.00421501	23.94	1.17316618942797e-126	13261
Han.DG	c_5	Kenya_Nyarindi_LSA_Kansyore.AG	0.0980158	0.00199025	49.248	0	129147
Han.DG	c_5	Algeria_NumidoRoman_Berber.SG	0.127191	0.0016228	78.3773	0	1011302
Han.DG	c_5	Tunisia_Kerkouane_Punic_oAfrica1.SG	0.127822	0.00168087	76.0451	0	914124
Han.DG	c_5	Tunisia_Kerkouane_Punic.SG	0.127383	0.00155169	82.0933	0	1024501
Han.DG	c_5	Tunisia_Kerkouane_Punic_oAfrica2.SG	0.127969	0.00156656	81.688	0	936898
Han.DG	c_5	BantuHerero.DG	0.100358	0.00159324	62.9899	0	1008525
Han.DG	c_5	BantuTswana.DG	0.0998911	0.00160494	62.2399	0	1008576
Han.DG	c_5	Gambian.DG	0.101776	0.00155584	65.4153	0	1008536
Han.DG	c_5	Igbo.DG	0.0998978	0.00155959	64.0539	0	1008591
Han.DG	c_5	Khomani_San.DG	0.100161	0.00158769	63.086	0	1008541
Han.DG	c_5	Kongo.DG	0.100773	0.00170744	59.0198	0	1006072
Han.DG	c_5	Lemande.DG	0.100141	0.00164032	61.0495	0	1008587
Han.DG	c_5	Luhya.DG	0.100386	0.00157295	63.8205	0	1008580
Han.DG	c_5	Luo.DG	0.100789	0.00159266	63.2835	0	1008562
Han.DG	c_5	Masai.DG	0.108881	0.00154781	70.3454	0	1008585
Han.DG	c_5	Mende.DG	0.10016	0.00159575	62.7668	0	1008552
Han.DG	c_5	Saharawi.DG	0.128281	0.00169985	75.466	0	1008594
Han.DG	c_5	Kenya_Somali.DG	0.116503	0.00172725	67.4498	0	1006756
Han.DG	c_5	Morocco_Iberomaurusian.AG	0.117336	0.00164536	71.3134	0	957561
Han.DG	c_5	Botswana_Taukome_EIA.AG	0.103657	0.0023999	43.1919	0	72911
Han.DG	c_5	Botswana_Xaro_EIA.AG	0.100844	0.00154735	65.1718	0	876929
Han.DG	c_5	South_Africa_2000BP.SG	0.0995502	0.00167497	59.4342	0	660862
Han.DG	c_5	South_Africa_400BP.SG	0.100094	0.00152267	65.7361	0	1032151
Han.DG	c_5	South_Africa_2000BP_lc.SG	0.0846354	0.01398	6.05403	1.41262197218411e-09	1072
Han.DG	c_5	Morocco_IAM_EN.SG	0.119006	0.0019706	60.3906	0	217617
Han.DG	c_5	Morocco_KTG_EN_lc.SG	0.129765	0.00508254	25.5316	8.78895951232251e-144	10073
Han.DG	c_5	Morocco_KTG_MA.SG	0.129957	0.00181861	71.4594	0	1028792
Han.DG	c_5	Morocco_KTG_EN.SG	0.129763	0.00168781	76.8823	0	937927
Han.DG	c_5	Morocco_OUB_EpiP.SG	0.118038	0.00187578	62.9271	0	1032081
Han.DG	c_5	Morocco_SKH_MN.SG	0.133339	0.00168344	79.2062	0	1029204
Han.DG	c_4	Kazakhstan_Sarmatian_IA.AG	0.103005	0.00131081	78.581	0	999591
Han.DG	c_4	Kazakhstan_Tasmola_EIA.AG	0.0712626	0.000890527	80.023	0	1028507
Han.DG	c_4	Kyrgyzstan_AlaiNura_IA.AG	0.0844513	0.0011585	72.8968	0	1003605
Han.DG	c_4	Mongolia_Tuv_LateEarlyMedieval.AG	0.0148993	0.000758659	19.639	7.17385705426745e-86	900260
Han.DG	c_4	Mongolia_LBA_Khovsgol_6.AG	0.0335769	0.000609677	55.0732	0	1006086
Han.DG	c_4	Mongolia_Khuvsgul_Xiongnu.AG	0.075595	0.00188764	40.0474	0	418259
Han.DG	c_4	Mongolia_Tuv_Xiongnu.AG	0.00945152	0.00089563	10.5529	4.92335502290307e-26	912981
Han.DG	c_4	India_GreatAndaman_100BP.SG	0.0517062	0.00128726	40.1678	0	1019897
Han.DG	c_4	Mongolia_Bulgan_Xiongnu.AG	0.0196844	0.000928198	21.2071	8.20440533777244e-100	897877
Han.DG	c_4	Mongolia_Selenge_XiongnuLateEarlyMedieval.AG	0.0337387	0.00119322	28.2754	6.94473976411228e-176	911085
Han.DG	c_4	Mongolia_Umungobi_LateEarlyMedieval.AG	0.0216053	0.000686491	31.4721	2.09456100142929e-217	963828
Han.DG	c_4	Kyrgyzstan_Korgantas_IA_1.AG	0.0571909	0.00184412	31.0126	3.6495263662821e-211	706171
Han.DG	c_4	Kyrgyzstan_Korgantas_IA_2.AG	0.0307745	0.0016477	18.6773	7.57815061976292e-78	150664
Han.DG	c_4	Kyrgyzstan_Korgantas_IA_3.AG	0.0702256	0.00180681	38.8672	0	366968
Han.DG	c_4	Mongolia_Khovd_MLBA.AG	0.0731608	0.00136839	53.4648	0	763193
Han.DG	c_4	Mongolia_Zavkhan_MLBA.AG	0.0332295	0.00110102	30.1806	4.25857461715838e-200	710918
Han.DG	c_4	Kazakhstan_Birlik_EIA_Tasmola.AG	0.0283676	0.00105736	26.8288	1.49058904171337e-158	859452
Han.DG	c_4	Kazakhstan_Birlik_Tasmola_EIA.AG	0.0170927	0.0012806	13.3474	1.22627183842129e-40	261949
Han.DG	c_4	Mongolia_Khentii_EIA_SlabGrave.AG	0.0135066	0.00131762	10.2507	1.17430078279712e-24	140621
Han.DG	c_4	Kazakhstan_Botai_Eneolithic.AG	0.0751933	0.00143063	52.5595	0	732409
Han.DG	c_4	Kazakhstan_Botai_Eneolithic.SG	0.0776628	0.00118503	65.5367	0	1032083
Han.DG	c_4	Kazakhstan_Berel_IA.AG	0.0722912	0.00103138	70.0916	0	1022315
Han.DG	c_4	Mongolia_Selenge_LateEarlyMedieval.AG	0.0247438	0.000735362	33.6485	3.28244387915793e-248	969617
Han.DG	c_4	Mongolia_Sukhbaatar_Xiongnu.AG	0.0305898	0.00155641	19.654	5.34082394919864e-86	440695
Han.DG	c_4	Kazakhstan_Sargat_IA.AG	0.0903924	0.00181094	49.9145	0	777835
Han.DG	c_4	Kyrgyzstan_Chuy_KaraDjigach_BlackDeath_Medieval.AG	0.101585	0.00170541	59.5663	0	183328
Han.DG	c_4	Kyrgyzstan_Chuy_Burana_BlackDeath_Medieval.AG	0.104035	0.00195304	53.2681	0	126083
Han.DG	c_4	Mongolia_LBA_Ulaanzukh_2.AG	0.0108688	0.000700228	15.5217	2.47238382679541e-54	896121
Han.DG	c_4	Mongolia_Sukhbaatar_MLBA.AG	0.00910543	0.00102545	8.87946	6.7184271464744e-19	593700
Han.DG	c_4	Mongolia_Arkhangai_XiongnuEarlyMedieval_2.AG	0.095475	0.00139729	68.3288	0	810367
Han.DG	c_4	Mongolia_Arkhangai_XiongnuEarlyMedieval_1.AG	0.107316	0.00168	63.8787	0	849384
Han.DG	c_4	Nepal_Chokhopani_2800BP.SG	0.0109716	0.00106783	10.2747	9.16012643875779e-25	1028321
Han.DG	c_4	Nepal_Mustang_Chokhopani_IA.AG	0.011621	0.0016929	6.86456	6.6698263446903e-12	71385
Han.DG	c_4	Mongolia_Khentii_LateEarlyMedieval.AG	0.0216323	0.000990889	21.8312	1.17237599495419e-105	895755
Han.DG	c_4	Kyrgyzstan_Saka_IA.AG	0.0881782	0.0011824	74.5755	0	886365
Han.DG	c_4	Mongolia_Uvs_EIAXiongnuLateMedival.AG	0.0751211	0.00124557	60.3105	0	817203
Han.DG	c_4	Mongolia_EIA_Sagly_4.AG	0.0737638	0.00100908	73.0998	0	1012333
Han.DG	c_4	Mongolia_EIA_Xiongnu_7.AG	0.0181587	0.00124594	14.5743	4.09205028380318e-48	838236
Han.DG	c_4	Nepal_Mustang_Chokhopani_IA.AG.SG	0.0120272	0.0010313	11.6622	1.98829664833836e-31	1012184
Han.DG	c_4	Kazakhstan_Saka_IA.AG	0.0799491	0.00129307	61.8288	0	866703
Han.DG	c_4	Kyrgyzstan_TianShan_Hun.SG	0.0789195	0.000992998	79.476	0	1032146
Han.DG	c_4	Kazakhstan_Central_Saka.SG	0.0704279	0.00135382	52.0215	0	865358
Han.DG	c_4	Kyrgyzstan_Medieval_Nomad.SG	0.026788	0.00083521	32.0734	1.03664288665113e-225	1016305
Han.DG	c_4	Kyrgyzstan_Modern_Nomad.SG	0.0951992	0.00181385	52.4847	0	749741
Han.DG	c_4	Kazakhstan_Kangju.SG	0.104753	0.00133539	78.4437	0	1018178
Han.DG	c_4	Kazakhstan_Medieval_Nomad.SG	0.0535211	0.00103698	51.6124	0	981103
Han.DG	c_4	Kazakhstan_Nomad_IA.SG	0.0871303	0.00150128	58.0373	0	814570
Han.DG	c_4	Kazakhstan_TianShan_Saka.SG	0.0913882	0.00207104	44.1268	0	112871
Han.DG	c_4	Kazakhstan_Tasmola_EIA.SG	0.0717486	0.00137179	52.3028	0	629655
Han.DG	c_4	Kazakhstan_Nomad_HP.SG	0.0237516	0.00097132	24.4529	4.68585680543315e-132	1019398
Han.DG	c_4	Kazakhstan_Kipchak1.SG	0.0882892	0.00177162	49.8354	0	838872
Han.DG	c_4	Kazakhstan_Nomad_Hun_Sarmatian.SG	0.0213591	0.00104702	20.4	1.67355750957327e-92	960488
Han.DG	c_4	Kazakhstan_Wusun_LateSaka.SG	0.0897238	0.0018126	49.5001	0	287037
Han.DG	c_4	Kazakhstan_Sarmatian.SG	0.105339	0.00145861	72.2188	0	944693
Han.DG	c_4	Kazakhstan_Southeast_Karakhanid.SG	0.0630219	0.00172138	36.6113	1.89141988521342e-293	704492
Han.DG	c_4	Kazakhstan_His.SG	0.108881	0.00185128	58.8137	0	131826
Han.DG	c_4	Kazakhstan_Wusun.SG	0.100664	0.00152501	66.0084	0	996908
Han.DG	c_4	Kazakhstan_IA_Saka.SG	0.0847096	0.00164079	51.6275	0	994623
Han.DG	c_4	Kazakhstan_Karluk_1.SG	0.065049	0.0017066	38.1161	0	1004804
Han.DG	c_4	Kazakhstan_Turk.SG	0.0762778	0.00183121	41.6544	0	981593
Han.DG	c_4	Kazakhstan_Kipchak2.SG	0.0535667	0.00157026	34.1133	4.69149056527711e-255	925715
Han.DG	c_4	Kazakhstan_Karluk_2.SG	0.0679669	0.00188613	36.035	2.36773477879096e-284	349640
Han.DG	c_4	Kazakhstan_Andronovo.SG	0.110403	0.00167578	65.8818	0	457397
Han.DG	c_4	Kazakhstan_GoldenHordeAsian.SG	0.0179159	0.00117498	15.2478	1.70282303597891e-52	1012275
Han.DG	c_4	Kazakhstan_GoldenHordeEuro.SG	0.117138	0.00164837	71.0633	0	733919
Han.DG	c_4	Turkmenistan_C_Namazga.SG	0.11291	0.00153329	73.6386	0	727811
Han.DG	c_4	Turkmenistan_IA.SG	0.11123	0.00163425	68.0621	0	942556
Han.DG	c_4	Mongolia_Xiongnu.SG	0.00634564	0.000735265	8.63041	6.11299405363937e-18	1031708
Han.DG	c_4	Kyrgyzstan_TianShan_Saka.SG	0.0890927	0.00114715	77.6645	0	1029028
Han.DG	c_4	Kyrgyzstan_Turk.SG	0.054219	0.00166653	32.5341	3.51727258323192e-232	470794
Han.DG	c_4	Kazakhstan_Kimak.SG	0.0664635	0.00179818	36.9615	4.75928490464002e-299	242735
Han.DG	c_4	Mongolia_Ulaanbaatar_EIALateEarlyMedieval.AG	0.0150893	0.0011263	13.3973	6.27143868080421e-41	515701
Han.DG	c_4	Mongolia_Sukhbaatar_LateEarlyMedieval.AG	0.0158771	0.000490209	32.3884	3.9944884447703e-230	1022008
Han.DG	c_4	Mongolia_Arkhangai_LateEarlyMedieval.AG	0.0405521	0.00101239	40.056	0	961386
Han.DG	c_4	Mongolia_Khentii_Xiongnu.AG	0.0104797	0.00100429	10.435	1.71626893825159e-25	836116
Han.DG	c_4	Mongolia_Khentii_XiongnuLateEarlyMedieval.AG	0.100634	0.00150202	66.999	0	650334
Han.DG	c_4	Kazakhstan_EBA_Yamnaya.SG	0.108575	0.00175213	61.9673	0	1032060
Han.DG	c_4	Dungan.SG	0.0149799	0.000857554	17.4682	2.50231311271388e-68	1031941
Han.DG	c_4	Kazakhstan_Central_Steppe_EMBA.SG	0.0621406	0.00115774	53.6742	0	1032011
Han.DG	c_4	Mongolia_Arkhangai_PreBronze.AG	0.0177388	0.00117095	15.1491	7.67719482225972e-52	733937
Han.DG	c_4	Kazakhstan_Tasmola_Saka_IA.AG	0.0792555	0.00139216	56.9301	0	947140
Han.DG	c_4	Mongolia_1stTurkic.AG	0.0129616	0.0007517	17.243	1.2620190744425e-66	1021387
Han.DG	c_4	Mongolia_Zubu.AG	0.0231931	0.00103672	22.3717	7.42998224951338e-111	1022001
Han.DG	c_4	Mongolia_XiongnuXianbei.AG	0.0135612	0.00105803	12.8174	1.31041352667752e-37	830420
Han.DG	c_4	PJL.DG	0.0895707	0.00105811	84.6516	0	1024719
Han.DG	c_4	BEB.DG	0.0740385	0.000918143	80.6394	0	1024719
Han.DG	c_4	STU.DG	0.0813224	0.00100607	80.8314	0	1024719
Han.DG	c_4	ITU.DG	0.0826945	0.00101578	81.4094	0	1024719
Han.DG	c_4	ITU.SG	0.0879911	0.00150295	58.5457	0	1031294
Han.DG	c_4	STU.SG	0.0837694	0.00159138	52.6394	0	1031246
Han.DG	c_4	Brahui.DG	0.107014	0.00122451	87.393	0	1032184
Han.DG	c_4	Balochi.DG	0.106113	0.00120539	88.0319	0	1032187
Han.DG	c_4	Hazara.DG	0.0598256	0.00086826	68.9029	0	1032180
Han.DG	c_4	Makrani.DG	0.109971	0.00127546	86.2201	0	1032185
Han.DG	c_4	Sindhi_Pakistan.DG	0.0971788	0.0011429	85.0286	0	1032186
Han.DG	c_4	Pathan.DG	0.0999135	0.00117215	85.2398	0	1032186
Han.DG	c_4	Kalash.DG	0.100832	0.00124949	80.6989	0	1032185
Han.DG	c_4	Burusho.DG	0.0888938	0.00106424	83.5281	0	1032186
Han.DG	c_4	Mongolia_Arkhangai_Xiongnu.AG	0.0874693	0.00123184	71.0071	0	994026
Han.DG	c_4	Hazara.SG	0.0608282	0.00111087	54.7572	0	1032048
Han.DG	c_4	Kazakhstan_Dali_MLBA.AG	0.106852	0.00156572	68.2448	0	843784
Han.DG	c_4	Kazakhstan_Berel_Pazyryk.AG	0.0536051	0.00131964	40.6209	0	934966
Han.DG	c_4	Pakistan_Loebanr_IA.AG	0.0970203	0.00115502	83.9988	0	1002750
Han.DG	c_4	Kazakhstan_Shoendykol_MLBA_Fedorovo.AG	0.110101	0.00141951	77.5626	0	887630
Han.DG	c_4	Kazakhstan_MLBA_Aktogai.AG	0.114404	0.00143363	79.8002	0	884938
Han.DG	c_4	Turkmenistan_Gonur_BA_2.AG	0.0944558	0.00150711	62.6736	0	410654
Han.DG	c_4	Turkmenistan_Gonur_BA_1.AG	0.113098	0.001346	84.0251	0	862187
Han.DG	c_4	Pakistan_Katelai_IA.AG	0.0966591	0.00116105	83.2516	0	983090
Han.DG	c_4	Tajikistan_BA_Farkhor_lc.AG	0.110897	0.00443355	25.0131	4.40541500004684e-138	11280
Han.DG	c_4	Uzbekistan_Bustan_BA.AG	0.114023	0.00141525	80.5678	0	881196
Han.DG	c_4	Uzbekistan_Bustan_Eneolithic.AG	0.113469	0.00167749	67.6421	0	584835
Han.DG	c_4	Turkmenistan_Gonur_BA_4.AG	0.105159	0.00196858	53.4188	0	97099
Han.DG	c_4	Kazakhstan_Kumsay_EBA.AG	0.0921028	0.00135191	68.1279	0	870507
Han.DG	c_4	Kyrgyzstan_MLBA_Andronovo.AG	0.102094	0.00148458	68.7698	0	743016
Han.DG	c_4	Kazakhstan_EarlySarmatian.AG	0.100988	0.00174145	57.9907	0	649122
Han.DG	c_4	Kazakhstan_Chanchar_MBA.AG	0.112216	0.00170502	65.8153	0	668283
Han.DG	c_4	Kazakhstan_LateSarmatian.AG	0.103441	0.00173884	59.4883	0	658660
Han.DG	c_4	Kazakhstan_LBA_Guruldek.AG	0.113506	0.00347687	32.6459	9.15404600773004e-234	20089
Han.DG	c_4	Mongolia_North_N.AG	0.0124739	0.000629071	19.829	1.67245451101195e-87	952914
Han.DG	c_4	Kazakhstan_Mereke_MBA.AG	0.0932881	0.00140105	66.5845	0	806423
Han.DG	c_4	Tajikistan_Ksirov_Kushan.AG	0.109598	0.00148192	73.9567	0	685941
Han.DG	c_4	Pakistan_Butkara_IA.AG	0.0970669	0.00128092	75.7792	0	834407
Han.DG	c_4	Turkmenistan_C_Geoksyur.AG	0.112219	0.00132599	84.6303	0	920277
Han.DG	c_4	Uzbekistan_Kokcha_BA.AG	0.112734	0.00150552	74.8804	0	828900
Han.DG	c_4	Mongolia_MBA_Munkhkhairkhan_1.AG	0.033495	0.00094579	35.4149	1.00878869961111e-274	915430
Han.DG	c_4	Mongolia_MBA_Munkhkhairkhan_3.AG	0.0357859	0.00138421	25.8529	2.25698241663529e-147	520023
Han.DG	c_4	Mongolia_EIA_SlabGrave_1.AG	0.0141735	0.000481379	29.4435	1.52570384880593e-190	994574
Han.DG	c_4	Mongolia_BA_1.AG	0.0286934	0.0012365	23.2054	4.02029877545308e-119	772873
Han.DG	c_4	Mongolia_LBA_CenterWest_4.AG	0.029999	0.000609704	49.2025	0	973145
Han.DG	c_4	Mongolia_LBA_MongunTaiga_3.AG	0.074467	0.00128252	58.0632	0	963561
Han.DG	c_4	Mongolia_EBA_Ulgii_1.AG	0.030279	0.000845841	35.7976	1.20522879262396e-280	946163
Han.DG	c_4	Mongolia_EBA_Chemurchek_2.AG	0.0908032	0.00146008	62.1903	0	869827
Han.DG	c_4	Mongolia_MBA_Munkhkhairkhan_2.AG	0.0536183	0.0016157	33.1858	1.72473913464596e-241	760868
Han.DG	c_4	Mongolia_LBA_MongunTaiga_1.AG	0.0366838	0.00143978	25.4788	3.386787921801e-143	475659
Han.DG	c_4	Mongolia_IA_Xianbei.AG	0.0202548	0.00139286	14.5419	6.57015581166259e-48	752777
Han.DG	c_4	Mongolia_EIA_3.AG	0.0201116	0.00119523	16.8266	1.5582062178462e-63	690165
Han.DG	c_4	Mongolia_Chalcolithic_Afanasievo_2.AG	0.0185698	0.00116451	15.9464	3.01825887093555e-57	698553
Han.DG	c_4	Mongolia_EIA_5.AG	0.0693725	0.00178109	38.9494	0	679415
Han.DG	c_4	Pakistan_Udegram_IA.AG	0.0975743	0.0012223	79.8284	0	979105
Han.DG	c_4	Pakistan_Singoor_Medieval.AG	0.100854	0.00164668	61.2469	0	484708
Han.DG	c_4	India_RoopkundA.AG	0.0853663	0.0010633	80.2847	0	921198
Han.DG	c_4	India_RoopkundB.AG	0.124183	0.00140137	88.6151	0	926021
Han.DG	c_4	Pakistan_Udegram_Medieval_Ghaznavid.AG	0.102156	0.00161352	63.3123	0	566180
Han.DG	c_4	Kazakhstan_Dali_EBA.AG	0.0852516	0.00163765	52.0574	0	706551
Han.DG	c_4	Kazakhstan_IA_Tasbas.AG	0.0867572	0.00182702	47.4855	0	467098
Han.DG	c_4	Kazakhstan_LBA_Tasbas.AG	0.116	0.00341416	33.9762	5.01053488690207e-253	19124
Han.DG	c_4	Kazakhstan_Zevakinskiy_LBA.AG	0.0928435	0.00121035	76.7079	0	908731
Han.DG	c_4	Kazakhstan_MLBA_Zevakinskiy.AG	0.0970592	0.00168482	57.6081	0	651859
Han.DG	c_4	Kazakhstan_AkMoustafa_MLBA1.AG	0.114805	0.00177674	64.6157	0	688616
Han.DG	c_4	Kazakhstan_LBA_Molaly.AG	0.093297	0.00174186	53.5617	0	670673
Han.DG	c_4	Kazakhstan_Zevakinskiy_BA.AG	0.107318	0.00171053	62.7394	0	558017
Han.DG	c_4	Kazakhstan_MLBA_OyDzhaylau.AG	0.11169	0.00138581	80.5954	0	904057
Han.DG	c_4	Kazakhstan_MLBA_Solyanka.AG	0.116057	0.00183472	63.2556	0	352873
Han.DG	c_4	Turkmenistan_C_TepeAnau.AG	0.113056	0.00145904	77.4865	0	845635
Han.DG	c_4	Uzbekistan_Kashkarchi_BA.AG	0.112476	0.00162114	69.3809	0	699700
Han.DG	c_4	Tajikistan_BA_DashtiKozy.AG	0.112492	0.0013771	81.6873	0	878406
Han.DG	c_4	Uzbekistan_Dzharkutan_BA_1.AG	0.112449	0.00139514	80.6004	0	930985
Han.DG	c_4	Turkmenistan_C_Parkhai.AG	0.114704	0.00144912	79.1544	0	901214
Han.DG	c_4	Kazakhstan_MLBA_Karagash.AG	0.1129	0.00139411	80.9837	0	738694
Han.DG	c_4	Uzbekistan_SappaliTepe_BA.AG	0.113877	0.00130839	87.036	0	1007179
Han.DG	c_4	Tajikistan_C_Sarazm.AG	0.108189	0.00151241	71.5341	0	791093
Han.DG	c_4	Kazakhstan_MLBA_Kairan.AG	0.113248	0.00138555	81.7349	0	893694
Han.DG	c_4	Kazakhstan_MLBA_KazakhMys.AG	0.110655	0.00142241	77.7942	0	857983
Han.DG	c_4	Kazakhstan_Kyzlbulak_MLBA1.AG	0.113342	0.00171219	66.1967	0	668264
Han.DG	c_4	Kazakhstan_Aktogai_MLBA.AG	0.114623	0.00161416	71.0107	0	716675
Han.DG	c_4	Kazakhstan_Taldysay_MLBA1.AG	0.113011	0.00166043	68.061	0	707783
Han.DG	c_4	Kazakhstan_Taldysay_MLBA2.AG	0.104828	0.00177604	59.0236	0	337912
Han.DG	c_4	Uzbekistan_Dzharkutan_BA_2.AG	0.114316	0.0014844	77.0115	0	890107
Han.DG	c_4	India_Harappan.AG	0.0862821	0.00276987	31.1502	5.03323391349129e-213	28566
Han.DG	c_4	Turkmenistan_Gonur_BA_3.AG	0.118492	0.00208288	56.8888	0	102279
Han.DG	c_4	Mongolia_Chalcolithic_Afanasievo_1.AG	0.109319	0.00173493	63.0107	0	734028
Han.DG	c_4	Mongolia_EIA_Pazyryk_6.AG	0.0801718	0.001754	45.708	0	745633
Han.DG	c_4	Mongolia_East_N.AG	0.0103841	0.000809937	12.8209	1.25279238793381e-37	898800
Han.DG	c_4	Mongolia_LBA_CenterWest_5.AG	0.0794671	0.0015318	51.8782	0	950680
Han.DG	c_4	Mongolia_EIA_2.AG	0.0799969	0.00194531	41.1228	0	734938
Han.DG	c_4	Pakistan_Barikot_IA.AG	0.100239	0.0014297	70.1117	0	707203
Han.DG	c_4	Pakistan_Barikot_H.AG	0.0969379	0.00125985	76.9442	0	914094
Han.DG	c_4	Pakistan_Butkara_H.AG	0.0926827	0.00126684	73.1608	0	814631
Han.DG	c_4	Pakistan_Arkotkila_IA.AG	0.0983665	0.001742	56.4676	0	229516
Han.DG	c_4	Turkmenistan_LBA_Parkhai.AG	0.114687	0.00164191	69.8495	0	748984
Han.DG	c_4	Turkmenistan_EBA_Parkhai.AG	0.115394	0.00166496	69.3073	0	785145
Han.DG	c_4	Turkmenistan_MBA_Parkhai.AG	0.11422	0.0017472	65.3733	0	723907
Han.DG	c_4	Turkmenistan_LBA_Sumbar.AG	0.116366	0.00172589	67.4235	0	596379
Han.DG	c_4	Kazakhstan_Bylkyldak_MLBA.AG	0.113955	0.00168209	67.7459	0	758352
Han.DG	c_4	Kazakhstan_Kanai_MBA.AG	0.0642446	0.00185031	34.7209	3.80862495279912e-264	125013
Han.DG	c_4	Kazakhstan_MLBA_Alakul_Lisakovskiy.AG	0.114496	0.00163751	69.921	0	699604
Han.DG	c_4	Kazakhstan_Maitan_MLBA_Alakul.AG	0.115916	0.00138125	83.9208	0	973345
Han.DG	c_4	Kazakhstan_MLBA_Alakul_Satan.AG	0.109441	0.0017045	64.2072	0	791670
Han.DG	c_4	Pakistan_Aligrama_IA.AG	0.0893559	0.00129124	69.2014	0	828181
Han.DG	c_4	Pakistan_SaiduSharif_H.AG	0.093065	0.00113219	82.1991	0	999407
Han.DG	c_4	India_RoopkundC.AG	0.0160624	0.00115588	13.8962	6.67728313710173e-44	382457
Han.DG	c_4	Uzbekistan_Dzharkutan_BA_3.AG	0.113781	0.00166546	68.318	0	602935
Han.DG	c_4	Uzbekistan_SappaliTepe_BA2.AG	0.117097	0.00150992	77.5519	0	861337
Han.DG	c_4	Pakistan_Barikot_Medieval_2.AG	0.0929631	0.00153995	60.3676	0	812318
Han.DG	c_4	Pakistan_RajaGira_Medieval.AG	0.103577	0.00159308	65.0167	0	800271
Han.DG	c_4	Pakistan_Gogdara_IA.AG	0.0946127	0.00145206	65.1576	0	798323
Han.DG	c_4	Pakistan_Aligrama_H.AG	0.0941008	0.00124465	75.6039	0	965952
Han.DG	c_4	Kazakhstan_Korgantas_IA.AG	0.0211864	0.00125193	16.923	3.0439844721808e-64	825535
Han.DG	c_4	Mongolia_Khovd_LateEarlyMedieval.AG	0.0273747	0.000988481	27.6937	8.30777645787119e-169	878912
Han.DG	c_4	Mongolia_Khovd_MLBAXiongnuLateEarlyMedieval.AG	0.0127455	0.000875708	14.5545	5.47112406914782e-48	546232
Han.DG	c_4	Mongolia_Khuvsgul_LateEarlyMedieval.AG	0.0216484	0.00106375	20.351	4.54805133151194e-92	800949
Han.DG	c_4	Kazakhstan_Sarmatian_Turk_IA.AG	0.0615332	0.00135042	45.5659	0	971027
Han.DG	c_4	Kazakhstan_Kayalyk_Medieval.AG	0.0233548	0.00130182	17.9401	5.73514488807722e-72	517930
Han.DG	c_4	Nepal_Manang_Kyang_LIA.AG.SG	0.013675	0.000641977	21.3013	1.10412249998519e-100	1032150
Han.DG	c_4	Kazakhstan_OtrarCulture_LIA.AG	0.107177	0.00139392	76.8891	0	983070
Han.DG	c_4	Kazakhstan_Hun_Elite_LIA.AG	0.0360817	0.00149049	24.208	1.83206384300297e-129	465775
Han.DG	c_4	Nepal_Manang_Kyang_LIA.AG	0.0128019	0.00108555	11.793	4.23914330968846e-32	742005
Han.DG	c_4	Kazakhstan_Tasmola_LBA.AG	0.112784	0.0016924	66.6417	0	755948
Han.DG	c_4	Karakalpak.SG	0.0583126	0.00125677	46.3989	0	1031978
Han.DG	c_4	Kazakh.SG	0.0539338	0.00116771	46.1876	0	1032000
Han.DG	c_4	Kyrgyz_Kyrgyzstan.SG	0.0412234	0.00112034	36.7954	2.18913012307554e-296	1031974
Han.DG	c_4	Nepal_Mustang_Lubrak_EIA.AG	0.0112528	0.000838493	13.4203	4.5998541855131e-41	681482
Han.DG	c_4	Uzbekistan_SurxondaryoRegion_Rabat_IA.AG	0.110229	0.00131355	83.9171	0	888619
Han.DG	c_4	Uzbekistan_SurxondaryoRegion_Serkharakat_IA.AG	0.112842	0.00167241	67.4729	0	547955
Han.DG	c_4	Nepal_Mustang_Mebrak_LIA_EMiddleKingdoms.AG.SG	0.0128078	0.000682781	18.7584	1.65446674094363e-78	1032100
Han.DG	c_4	Nepal_Mebrak_2125BP.SG	0.0106545	0.00106911	9.9657	2.15352530359147e-23	643193
Han.DG	c_4	Nepal_Mustang_Mebrak_LIA_EMiddleKingdoms.AG	0.0123869	0.000748392	16.5514	1.56505655223762e-61	1004970
Han.DG	c_4	Nepal_Mustang_LIA_EMiddleKingdoms.AG	0.0116606	0.00106985	10.8993	1.16097849691895e-27	830638
Han.DG	c_4	Mongolia_Tuv_EIA.AG	0.0120495	0.0010909	11.0455	2.30551859692733e-28	564027
Han.DG	c_4	Kazakhstan_Birlik_EIA.SG	0.0951621	0.00290037	32.8103	4.20164926775922e-236	29571
Han.DG	c_4	Kazakhstan_TurkicPossible_EIA.AG	0.0589712	0.00178284	33.077	6.3647803981761e-240	509206
Han.DG	c_4	Indian.SG	0.0899748	0.00148101	60.7525	0	1031502
Han.DG	c_4	Turkmenistan_Eneolithic_Anau.SG	0.111211	0.00165506	67.1949	0	713397
Han.DG	c_4	Kazakhstan_EBA.SG	0.0841176	0.00183206	45.9142	0	146525
Han.DG	c_4	Kazakhstan_MLBA_Elunino.SG	0.0610727	0.00120481	50.6909	0	423274
Han.DG	c_4	Kazakhstan_Medieval.SG	0.0848636	0.00184721	45.9414	0	152954
Han.DG	c_4	Kazakhstan_EIA.SG	0.0849561	0.00216347	39.2684	0	92052
Han.DG	c_4	Mongolia_Arkhangai_EarlyMedieval.AG	0.0955557	0.00118833	80.412	0	1012954
Han.DG	c_4	Mongolia_Uvurkhangai_LateEarlyMedieval.AG	0.0307917	0.00154518	19.9275	2.34789930803924e-88	254777
Han.DG	c_4	Kazakhstan_Saka_EIA.AG	0.101473	0.00227289	44.6449	0	81179
Han.DG	c_4	Nepal_Mustang_Rhirhi_IA.AG	0.0134056	0.000872401	15.3664	2.75216137062907e-53	762839
Han.DG	c_4	Nepal_Mustang_Rhirhi_IA.AG.SG	0.0138384	0.00105563	13.1092	2.91732661723462e-39	974471
Han.DG	c_4	Nepal_Samdzong_1500BP.SG	0.0149028	0.000705004	21.1386	3.51554305591888e-99	1030796
Han.DG	c_4	Nepal_Mustang_Samdzong_MiddleKingdoms.AG	0.0138916	0.000914625	15.1883	4.22784351428269e-52	1027725
Han.DG	c_4	Nepal_Mustang_Samdzong_MiddleKingdoms.AG.SG	0.0120207	0.000800491	15.0166	5.71329892849794e-51	1024423
Han.DG	c_4	Nepal_Mustang_MiddleKingdoms.AG	0.0138282	0.00099168	13.9442	3.41064517866605e-44	915229
Han.DG	c_4	Nepal_Mustang_Samdzong_MiddleKingdoms.SG	0.0171901	0.00278802	6.16569	7.0175472786612e-10	18779
Han.DG	c_4	Mongolia_Dornod_Xiongnu.AG	0.0129187	0.00106269	12.1566	5.29254410628884e-34	866646
Han.DG	c_4	Mongolia_Bayankhongor_EBA.AG	0.109013	0.00171151	63.6941	0	525190
Han.DG	c_4	Mongolia_Uvurkhangai_EIALateEarlyMedieval.AG	0.0245713	0.001234	19.9118	3.21482120650288e-88	824976
Han.DG	c_4	Mongolia_Khuvsgul_XiongnuLateEarlyMedieval_1.AG	0.0778829	0.00121115	64.305	0	955074
Han.DG	c_4	Mongolia_Khuvsgul_XiongnuLateEarlyMedieval_2.AG	0.0321844	0.000746747	43.0995	0	976185
Han.DG	c_4	Bengali.DG	0.0765196	0.00125335	61.0522	0	1008544
Han.DG	c_4	Brahmin.DG	0.0898205	0.00125281	71.6951	0	1008579
Han.DG	c_4	Irula.DG	0.0760176	0.00121294	62.6723	0	1008592
Han.DG	c_4	Kapu.DG	0.0772636	0.00125823	61.4064	0	1008594
Han.DG	c_4	Khonda_Dora.DG	0.0485456	0.00122197	39.7274	0	1007455
Han.DG	c_4	Kusunda.DG	0.0356618	0.00106978	33.3356	1.17768496252162e-243	1008497
Han.DG	c_4	Kyrgyz_Kyrgyzstan.DG	0.0436088	0.0012123	35.972	2.29114690028186e-283	1008548
Han.DG	c_4	Madiga.DG	0.076149	0.00118817	64.0892	0	1008595
Han.DG	c_4	Mala.DG	0.0757231	0.00122714	61.7068	0	1008581
Han.DG	c_4	Punjabi.DG	0.0825861	0.00121599	67.9168	0	1008626
Han.DG	c_4	Relli_1.DG	0.0699574	0.00141426	49.4657	0	1007702
Han.DG	c_4	Relli_2.DG	0.0821243	0.00158278	51.8862	0	1007661
Han.DG	c_4	Tajik.DG	0.105433	0.00151086	69.7833	0	1008587
Han.DG	c_4	Yadava.DG	0.0809127	0.00128061	63.183	0	1008559
Han.DG	c_4	Mongolia_Khovd_Xiongnu.AG	0.0331984	0.00132697	25.0183	3.86533022336034e-138	630519
Han.DG	c_4	Mongolia_Sukhbaatar_XiongnuLateEarlyMedieval.AG	0.0412028	0.00113753	36.2214	2.800991822753e-287	909261
Han.DG	c_4	Mongolia_Uvurkhangai_Xiongnu.AG	0.0134087	0.000818797	16.3761	2.83183557003002e-60	923878
Han.DG	c_4	Mongolia_Mongol.AG	0.017317	0.000718725	24.094	2.88686332322666e-128	990076
Han.DG	c_4	Mongolia_Dornod_LateEarlyMedieval.AG	0.0215885	0.000677198	31.8792	5.18464882463223e-223	994870
Han.DG	c_4	Mongolia_Arkhangai_MLBAtoEIAorMedieval.AG	0.105908	0.00177992	59.5018	0	508858
Han.DG	c_4	Tajikistan_Mesolithic.AG	0.0941663	0.00175196	53.7491	0	216127
Han.DG	c_4	Mongolia_Arkhangai_XiongnuEarlyMedieval_3.AG	0.0449497	0.000818128	54.9421	0	1014246
Han.DG	c_4	Mongolia_Bulgan_EarlyMedieval.AG	0.0207106	0.00140485	14.7423	3.44924257718063e-49	805761
Han.DG	c_4	Tajik.SG	0.0955911	0.0013107	72.9314	0	1032090
Han.DG	c_4	Turkmen.SG	0.0760661	0.00157075	48.4267	0	1031780
Han.DG	c_4	Nepal_Mustang_Suila_LateC.AG	0.0152497	0.000998232	15.2768	1.09253199397011e-52	715979
Han.DG	c_4	Mongolia_Selenge_XiongnuMedieval.AG	0.0532855	0.00122118	43.6346	0	792483
Han.DG	c_4	Mongolia_Bulgan_LateEarlyMedieval.AG	0.013258	0.00108343	12.2371	1.97007549860518e-34	754989
Han.DG	c_4	Mongolia_Khovd_MLBAEarlyMedieval.AG	0.0554452	0.00139299	39.803	0	666995
Han.DG	c_4	Mongolia_Sukhbaatar_MLBAXiongnuLateEarlyMedieval.AG	0.0134911	0.000532408	25.3398	1.16548033382158e-141	1003992
Han.DG	c_4	Mongolia_EIA_8.AG	0.0116581	0.00100192	11.6358	2.71148338114688e-31	763815
Han.DG	c_4	Mongolia_Khuvsgul_MLBALateEarlyMedieval.AG	0.0504024	0.00111236	45.3114	0	897776
Han.DG	c_4	Uzbek.SG	0.0755354	0.0015293	49.3922	0	1031742
Han.DG	c_4	Mongolia_Selenge_Xiongnu.AG	0.00133566	0.000966387	1.38212	0.166936	833989
Han.DG	c_4	Mongolia_Bulgan_EarlyMedievalLateEarlyMedieval.AG	0.0201315	0.000638169	31.5457	2.05174092426429e-218	995139
Han.DG	c_4	Mongolia_Dundgobi_LateEarlyMedieval.AG	0.0143536	0.00112364	12.7741	2.28638267624782e-37	780822
Han.DG	c_4	Kazakhstan_ZevakinoChilikta_IA_2.SG	0.0587112	0.00180582	32.5122	7.16368796107478e-232	240320
Han.DG	c_4	BIR.SG	0.0535594	0.000939335	57.0184	0	1026169
Han.DG	c_4	UBR.SG	0.0820155	0.001017	80.6446	0	1026182
Han.DG	c_4	ILA.SG	0.0700482	0.00100755	69.5232	0	1026095
Han.DG	c_4	JAR.SG	0.0507924	0.00102736	49.4399	0	1025936
Han.DG	c_4	ONG.SG	0.0503842	0.00105971	47.5454	0	1026074
Han.DG	c_4	BEN.SG	0.074245	0.00141665	52.409	0	1022277
Han.DG	c_4	PUN.SG	0.098426	0.00160348	61.3827	0	1022981
Han.DG	c_4	RAJ.SG	0.0717317	0.000950702	75.4512	0	1026370
Han.DG	c_4	RIA.SG	0.0198609	0.000521878	38.0567	0	1026235
Han.DG	c_4	VLR.SG	0.0833544	0.00108846	76.5801	0	1026070
Han.DG	c_4	Mongolia_Salkhit_UP.SG	0.064658	0.00160709	40.2329	0	139341
Han.DG	c_4	France_MontAime_MLN.SG	0.12666	0.00147674	85.7699	0	1032081
Han.DG	c_4	Hungary_DanubeTisza_EarlyAvar.AG	0.0179152	0.000539762	33.1909	1.45761975555915e-241	1027129
Han.DG	c_4	Hungary_Transtisza_EarlyAvar.AG	0.0574154	0.000911556	62.9861	0	1022024
Han.DG	c_4	Hungary_DanubeTisza_LateEarlyAvar.AG	0.0409301	0.000897851	45.5867	0	1022232
Han.DG	c_4	Hungary_DanubeTisza_LSarmation_EHun.AG	0.115418	0.00143896	80.2094	0	1021330
Han.DG	c_4	Hungary_Transtisza_LSarmation_EHun.AG	0.119223	0.00142531	83.6477	0	1030711
Han.DG	c_4	Hungary_NorthTransdanubia_Hun.AG	0.0999418	0.00167642	59.6162	0	903425
Han.DG	c_4	Hungary_DanubeTisza_MiddleLateAvar.AG	0.0230826	0.000834128	27.6727	1.48951563639096e-168	944116
Han.DG	c_4	Hungary_DanubeTisza_MiddleAvar.AG	0.0202749	0.00093557	21.6712	3.83914065287138e-104	917731
Han.DG	c_4	Hungary_SouthTransdanubia_EarlyAvar_1.AG	0.0935301	0.00190611	49.0685	0	873598
Han.DG	c_4	Hungary_SouthTransdanubia_EarlyAvar_2.AG	0.119279	0.0018012	66.2221	0	285778
Han.DG	c_4	Belgium_Mesolithic.AG	0.108473	0.0016301	66.5436	0	983734
Han.DG	c_4	Italy_Epigravettian.AG	0.107867	0.00145679	74.0446	0	1019452
Han.DG	c_4	Hungary_EarlyAvar.SG	0.0791896	0.000952505	83.1383	0	1032159
Han.DG	c_4	France_Mesolithic.AG	0.108235	0.00154013	70.2767	0	614384
Han.DG	c_4	Germany_Anderten_Medieval_Saxon.AG	0.118858	0.00141432	84.0392	0	1001511
Han.DG	c_4	Germany_EarlyMedieval.SG	0.118016	0.0014223	82.9752	0	1031594
Han.DG	c_4	Hungary_Conqueror_Elite.SG	0.0909989	0.00106861	85.1564	0	1032157
Han.DG	c_4	Germany_Lech_EBA.AG	0.1188	0.00138569	85.7331	0	948841
Han.DG	c_4	Germany_Lech_EBA.AG.SG	0.119763	0.00144241	83.0293	0	866834
Han.DG	c_4	Spain_Almoloya_Argar_Early.AG	0.123416	0.00138981	88.8006	0	1007348
Han.DG	c_4	Spain_Almoloya_Argar_Late.AG	0.124234	0.00140443	88.4584	0	1003713
Han.DG	c_4	Spain_Almoloya_Argar.AG	0.123684	0.00144083	85.8419	0	948032
Han.DG	c_4	Hungary_MidAvar.SG	0.118646	0.00133197	89.0755	0	1032152
Han.DG	c_4	Hungary_LateEarlyAvar.SG	0.0949399	0.00107384	88.4116	0	1032160
Han.DG	c_4	Hungary_MidLateEarlyAvar.SG	0.109041	0.00128477	84.872	0	1031943
Han.DG	c_4	Hungary_EarlyMidAvar.SG	0.123776	0.00157827	78.4249	0	996838
Han.DG	c_4	Italy_Sardinia_Roman.AG	0.126497	0.00164188	77.044	0	403062
Han.DG	c_4	Spain_Mesolithic.AG	0.104476	0.00147258	70.9478	0	889978
Han.DG	c_4	Hungary_Starcevo_EN.SG	0.131618	0.00184068	71.505	0	547623
Han.DG	c_4	Germany_Hallstat_IronAge.AG	0.120896	0.00138159	87.5049	0	1014498
Han.DG	c_4	Spain_C.SG	0.126286	0.00148643	84.9588	0	1032154
Han.DG	c_4	Spain_BA.SG	0.122529	0.00151429	80.9148	0	960656
Han.DG	c_4	France_HautsDeFrance_IA2.SG	0.119544	0.00173076	69.0698	0	300698
Han.DG	c_4	France_Oise_IA.SG	0.119053	0.00159589	74.6002	0	486449
Han.DG	c_4	Hungary_Avar_5.AG	0.116816	0.00168291	69.4127	0	741083
Han.DG	c_4	Austria_N_LBK.SG	0.131083	0.0016722	78.3896	0	1031984
Han.DG	c_4	Spain_Azilian.AG	0.104307	0.00180049	57.9324	0	317049
Han.DG	c_4	Spain_Bastida_Argar_Late.AG	0.123542	0.00154555	79.9344	0	656354
Han.DG	c_4	Spain_Bastida_Argar.AG	0.122914	0.00144709	84.9383	0	934837
Han.DG	c_4	Germany_Mesolithic.AG	0.108973	0.0014596	74.6595	0	1013506
Han.DG	c_4	France_GrandEst_MN.SG	0.129261	0.00148877	86.8241	0	992145
Han.DG	c_4	France_Aude_IA.SG	0.122231	0.00145322	84.1103	0	918631
Han.DG	c_4	France_Occitanie_IA2.SG	0.120354	0.00149976	80.2493	0	542368
Han.DG	c_4	France_Aisne_IA.SG	0.120052	0.00154725	77.5902	0	452663
Han.DG	c_4	France_GrandEst_EBA.SG	0.117881	0.00142228	82.8815	0	823155
Han.DG	c_4	France_HautsDeFrance_MN.SG	0.127884	0.00174645	73.2254	0	433998
Han.DG	c_4	France_Aube_BA.SG	0.122385	0.00170467	71.7938	0	262191
Han.DG	c_4	Hungary_EBA_Mako.SG	0.118228	0.00172775	68.4291	0	509213
Han.DG	c_4	Hungary_LBA_EIA_Piliny_Kyjatice.SG	0.117496	0.00155237	75.6883	0	1032136
Han.DG	c_4	Italy_Broion_CA.SG	0.129392	0.00169531	76.3235	0	295080
Han.DG	c_4	Italy_Broion_BA.SG	0.122906	0.00168797	72.8131	0	809359
Han.DG	c_4	Italy_Broion_EBA.SG	0.125007	0.00173204	72.1733	0	393220
Han.DG	c_4	France_Aube_IA.SG	0.119734	0.00150524	79.545	0	980384
Han.DG	c_4	French.DG	0.120005	0.00136942	87.632	0	1032182
Han.DG	c_4	Sardinian.DG	0.127365	0.00142338	89.4809	0	1032187
Han.DG	c_4	Switzerland_Bichon_Epipaleolithic.SG	0.106323	0.00175044	60.7404	0	1028872
Han.DG	c_4	Germany_Magdalenian.AG	0.0975351	0.00168179	57.9948	0	353220
Han.DG	c_4	Italy_Tuscany_Siena_Etruscan.AG	0.122542	0.00146383	83.7132	0	953743
Han.DG	c_4	Spain_EN.SG	0.127819	0.00157066	81.3793	0	1003564
Han.DG	c_4	Spain_SE_CabezoRedondo_BA.AG	0.122845	0.00171651	71.5669	0	661018
Han.DG	c_4	France_HautsDeFrance_LN.SG	0.114292	0.00188257	60.7107	0	165840
Han.DG	c_4	Spain_SE_Iberia_CA.AG	0.126794	0.00142752	88.8215	0	986063
Han.DG	c_4	Spain_EN.AG	0.12958	0.0014869	87.1477	0	957243
Han.DG	c_4	France_Marne_IA.SG	0.117303	0.00201528	58.2069	0	155772
Han.DG	c_4	Italy_North_EarlyMedieval_Langobards_4.AG	0.119521	0.00332132	35.9861	1.38125277300098e-283	21953
Han.DG	c_4	Italy_North_EarlyMedieval_Langobards_1.AG	0.11863	0.00150868	78.6319	0	923608
Han.DG	c_4	Italy_North_EarlyMedieval_Langobards_2.AG	0.12226	0.00143968	84.9218	0	982230
Han.DG	c_4	Italy_North_EarlyMedieval_Langobards_3.AG	0.125451	0.0015097	83.0962	0	902484
Han.DG	c_4	Italy_North_EarlyMedieval_Langobards.AG	0.0991648	0.00136548	72.6224	0	733956
Han.DG	c_4	Spain_SE_Iberia_BA_Argar.AG	0.123616	0.00152577	81.0189	0	535364
Han.DG	c_4	Portugal_Mesolithic.AG	0.0995494	0.00183561	54.2322	0	163362
Han.DG	c_4	Hungary_Baden_LateCA.SG	0.129086	0.00185739	69.4982	0	627138
Han.DG	c_4	France_GrandEst_IA2.SG	0.120477	0.00144629	83.3007	0	587571
Han.DG	c_4	France_HautRhin_IA.SG	0.12192	0.0015262	79.8848	0	595193
Han.DG	c_4	France_Occitanie_MN.SG	0.129014	0.00173012	74.5695	0	321672
Han.DG	c_4	Hungary_DanubeTisza_EarlyAvar.SG	0.0207704	0.00130445	15.9227	4.40845368040425e-57	1015958
Han.DG	c_4	Hungary_Hun.SG	0.109856	0.0013157	83.496	0	1030854
Han.DG	c_4	Italy_Tuscany_Grosseto_Etruscan.AG	0.124062	0.00141445	87.7102	0	996524
Han.DG	c_4	Italy_Tuscany_Etruscan.AG.SG	0.120143	0.00193888	61.965	0	178305
Han.DG	c_4	Hungary_MiddlEarlyAvar.SG	0.0229538	0.00132358	17.3422	2.26026633413174e-67	898758
Han.DG	c_4	Portugal_C.SG	0.125229	0.00165169	75.8189	0	901135
Han.DG	c_4	Spain_Mesolithic.SG	0.10261	0.00145639	70.4552	0	928329
Han.DG	c_4	Portugal_LN_C.SG	0.125301	0.00148941	84.1278	0	1024978
Han.DG	c_4	Hungary_IA_Scythian.SG	0.118319	0.00147046	80.4635	0	892740
Han.DG	c_4	Hungary_Medieval.SG	0.119351	0.00177185	67.3595	0	409685
Han.DG	c_4	Germany_Saxony_LBK_N.AG	0.131693	0.00146307	90.0111	0	1015103
Han.DG	c_4	Germany_Saxony_LBK_N.SG	0.130075	0.00159282	81.6636	0	1012804
Han.DG	c_4	Hungary_EarlyAvar_Elite.SG	0.0508058	0.000798467	63.6291	0	1028025
Han.DG	c_4	Netherlands_Doggerland_Mesolithic.AG	0.10806	0.00153751	70.2827	0	825222
Han.DG	c_4	Germany_Drantum_Medieval_Saxon.AG	0.117947	0.00137548	85.7501	0	982661
Han.DG	c_4	Germany_Dunum_Medieval_Saxon.AG	0.118314	0.00140542	84.1842	0	889585
Han.DG	c_4	Germany_DillingenSteinheim_LBK_EN.SG	0.130637	0.00178714	73.0979	0	1031919
Han.DG	c_4	Spain_Aritgues_LBA.AG	0.122156	0.00151716	80.516	0	579455
Han.DG	c_4	Spain_MLN.AG	0.125961	0.00141637	88.9322	0	1002198
Han.DG	c_4	France_BasRhin_IA.SG	0.119206	0.00151724	78.5673	0	824015
Han.DG	c_4	Italy_Tuscany_Siena_EarlyMedieval.AG	0.124359	0.00151077	82.3151	0	897204
Han.DG	c_4	France_Occitanie_EBA.SG	0.119866	0.00159696	75.059	0	301074
Han.DG	c_4	Germany_EssenbachAmmerbreite_LBK_EN.SG	0.130035	0.00167509	77.6288	0	1031828
Han.DG	c_4	Italy_CasalBertone_RomanImperial.SG	0.124688	0.00150279	82.9711	0	531494
Han.DG	c_4	Italy_Sardinia_C.AG	0.129294	0.00166949	77.4453	0	522412
Han.DG	c_4	France_MN.AG	0.128641	0.00143494	89.6488	0	1010148
Han.DG	c_4	France_Calvados_N_Norman.AG	0.125652	0.00187393	67.0526	0	141161
Han.DG	c_4	Germany_Roman.SG	0.123939	0.00169796	72.9926	0	991348
Han.DG	c_4	France_Gravettian.AG	0.0960215	0.00160668	59.7637	0	475431
Han.DG	c_4	France_LaClape_LN_EMBA_BellBeakerPossible.SG	0.123308	0.00155989	79.0488	0	931519
Han.DG	c_4	Italy_ReginaMargherita_BA.SG	0.122441	0.00198533	61.6729	0	132154
Han.DG	c_4	Spain_Gravettian.AG	0.0942987	0.00243285	38.7606	0	49911
Han.DG	c_4	France_IA.SG	0.118305	0.00203366	58.1734	0	118609
Han.DG	c_4	France_Yonne_IA.SG	0.11858	0.00166375	71.273	0	281678
Han.DG	c_4	France_N.AG	0.128181	0.001416	90.5232	0	1029040
Han.DG	c_4	France_N.AG.SG	0.128415	0.00167737	76.5572	0	213649
Han.DG	c_4	Belgium_Gravettian.AG	0.106938	0.00155891	68.5979	0	236609
Han.DG	c_4	Netherlands_Groningen_Medieval_Saxon.AG	0.118526	0.00139105	85.2061	0	1028063
Han.DG	c_4	Belgium_Magdalenian.AG	0.100714	0.00219602	45.8622	0	84922
Han.DG	c_4	Belgium_GoyetQ116_1_UP.AG	0.0941754	0.00173525	54.2721	0	522932
Han.DG	c_4	Belgium_Aurignacian.AG	0.110079	0.00256443	42.9255	0	41673
Han.DG	c_4	Germany_EN_LBK.AG	0.131282	0.00146537	89.5902	0	1021333
Han.DG	c_4	IBS.DG	0.12239	0.00137723	88.8665	0	1024719
Han.DG	c_4	IBS_CanaryIslands.DG	0.123547	0.0015329	80.5971	0	1024719
Han.DG	c_4	Italian_Sardinian.DG	0.127389	0.0015625	81.5288	0	1031517
Han.DG	c_4	Italian_North.DG	0.123385	0.00139674	88.3376	0	1032178
Han.DG	c_4	Basque.DG	0.122874	0.00141697	86.7164	0	1032183
Han.DG	c_4	Hungary_LN_Tisza.SG	0.129002	0.00158553	81.362	0	897141
Han.DG	c_4	Germany_EarlyMedieval_Saxon.AG	0.11757	0.00146536	80.2325	0	968684
Han.DG	c_4	Hungary_Conqueror_Commoner.SG	0.110576	0.00123801	89.3175	0	1032160
Han.DG	c_4	Hungary_MiddleAvar.AG	0.0837783	0.00100333	83.4998	0	1030919
Han.DG	c_4	Germany_Lech_BellBeaker.AG	0.117164	0.00144344	81.1701	0	946117
Han.DG	c_4	Germany_LBK_EN.SG	0.132062	0.0018571	71.1122	0	1026536
Han.DG	c_4	Luxembourg_Mesolithic.AG	0.1091	0.00183468	59.4655	0	407907
Han.DG	c_4	Germany_EBA_Unetice.AG	0.116486	0.00133222	87.438	0	1028352
Han.DG	c_4	Germany_CordedWare.AG	0.114092	0.00144044	79.2061	0	999831
Han.DG	c_4	Germany_BenzigerodeHeimburg_LN.AG	0.118644	0.00171221	69.2931	0	693401
Han.DG	c_4	Germany_BellBeaker.AG	0.118278	0.00137063	86.2946	0	1013617
Han.DG	c_4	Germany_LBA_Halberstadt.AG	0.117899	0.00170247	69.2516	0	852668
Han.DG	c_4	Germany_LN_Alberstedt.AG	0.118372	0.00166314	71.1738	0	949212
Han.DG	c_4	Germany_N.AG	0.1287	0.00204073	63.0656	0	108193
Han.DG	c_4	Germany_MN_Esperstedt.AG	0.128007	0.00173603	73.7355	0	987891
Han.DG	c_4	Hungary_EN_Starcevo_1.AG	0.133201	0.00161858	82.2952	0	805165
Han.DG	c_4	Hungary_MN_LBK.AG	0.131751	0.00152126	86.6061	0	917128
Han.DG	c_4	Spain_C.AG	0.126065	0.00140655	89.6269	0	1016172
Han.DG	c_4	Hungary_LN_Tisza.AG	0.130007	0.00160737	80.8821	0	900521
Han.DG	c_4	Germany_LN_Karsdorf.AG	0.112632	0.00191611	58.7816	0	149424
Han.DG	c_4	Germany_MN_Salzmuende.AG	0.128639	0.00199736	64.4047	0	131107
Han.DG	c_4	Germany_MN_Baalberge.AG	0.127081	0.00162656	78.1284	0	489767
Han.DG	c_4	NorthMacedonia_N.AG	0.133696	0.00182226	73.3683	0	769807
Han.DG	c_4	Portugal_C.AG	0.125077	0.00146135	85.5898	0	947310
Han.DG	c_4	NorthMacedonia_Classical_Hellenistic.AG	0.124619	0.00163175	76.3711	0	824690
Han.DG	c_4	France_EBA.AG	0.119785	0.00142461	84.0827	0	952327
Han.DG	c_4	France_MBA.AG	0.121018	0.00167529	72.2368	0	752728
Han.DG	c_4	Hungary_MN_AVK.AG	0.129482	0.00141018	91.8199	0	1010480
Han.DG	c_4	Italy_Sardinia_LBA.AG	0.128581	0.00146832	87.5698	0	924050
Han.DG	c_4	Italy_Sardinia_IA_1.AG	0.127428	0.00169987	74.9636	0	618904
Han.DG	c_4	Italy_Sicily_LBA.AG	0.128184	0.00156475	81.9196	0	882752
Han.DG	c_4	NorthMacedonia_IA.AG	0.123858	0.00138813	89.226	0	974998
Han.DG	c_4	NorthMacedonia_Classical_Hellenistic_o.AG	0.12669	0.00175124	72.343	0	703101
Han.DG	c_4	Spain_Medieval.AG	0.121323	0.00148333	81.7908	0	779898
Han.DG	c_4	Spain_Cariguela_UP.AG	0.101788	0.00169884	59.9165	0	426923
Han.DG	c_4	Italy_Sicily_Himera_480BCE_NEurope.AG	0.114362	0.00149606	76.4424	0	697207
Han.DG	c_4	Italy_Sicily_Himera_480BCE_Sarmatian.AG	0.102127	0.00148834	68.6179	0	740175
Han.DG	c_4	Italy_Sicily_Himera_480BCE_Greek.AG	0.127357	0.00147361	86.4254	0	940824
Han.DG	c_4	Italy_Sicily_Himera_480BCE_Balkan.AG	0.122462	0.00158057	77.4797	0	729813
Han.DG	c_4	Italy_Sicily_Himera_480BCE_Caucasus.AG	0.118263	0.00169126	69.9261	0	550755
Han.DG	c_4	Italy_Sicily_EBA.AG	0.127163	0.00146744	86.6567	0	944145
Han.DG	c_4	Portugal_LN_Megalithic.AG	0.124855	0.00175918	70.9733	0	402409
Han.DG	c_4	Netherlands_MBA_LBA.AG	0.116554	0.00150166	77.6167	0	737228
Han.DG	c_4	Netherlands_ERoman.AG	0.117002	0.00250478	46.7116	0	43394
Han.DG	c_4	Hungary_EIA_Prescythian_Mezocsat.AG	0.121421	0.00144729	83.8954	0	910806
Han.DG	c_4	Austria_IA_LaTene.AG	0.121739	0.00155006	78.538	0	892671
Han.DG	c_4	Netherlands_LBA.AG	0.11606	0.00150524	77.1041	0	806901
Han.DG	c_4	Netherlands_MBA.AG	0.11672	0.00139441	83.7058	0	968836
Han.DG	c_4	Spain_Visigoth.AG	0.119317	0.00143106	83.3767	0	784268
Han.DG	c_4	Spain_EIA_Tartessian.AG	0.121821	0.00176864	68.8786	0	338191
Han.DG	c_4	Spain_MBA.AG	0.122514	0.00144727	84.6518	0	925158
Han.DG	c_4	Italy_Sardinia_LateAntiquity.AG	0.128371	0.00178249	72.0177	0	239440
Han.DG	c_4	Italy_Sardinia_EarlyMedieval.AG	0.123335	0.00223286	55.236	0	72226
Han.DG	c_4	Spain_IA.AG	0.122011	0.00141196	86.4125	0	936919
Han.DG	c_4	Spain_Islamic.AG	0.122843	0.00142039	86.4849	0	883622
Han.DG	c_4	Spain_IA_Tartessian.AG	0.121225	0.00292906	41.387	0	35141
Han.DG	c_4	Spain_EBA.AG	0.122161	0.00137067	89.1252	0	1001237
Han.DG	c_4	Netherlands_LNB_BellBeaker.AG	0.115676	0.00141581	81.7029	0	933900
Han.DG	c_4	Netherlands_EIA.AG	0.115457	0.00184915	62.4378	0	221457
Han.DG	c_4	Netherlands_MIA_LIA.AG	0.118452	0.00154848	76.4955	0	474233
Han.DG	c_4	Netherlands_LNB_EBA_BellBeaker.AG	0.115148	0.00155701	73.9548	0	822243
Han.DG	c_4	Italy_Sicily_IA_Sicani.AG	0.127379	0.00166064	76.7046	0	483050
Han.DG	c_4	Italy_Sicily_IA.AG	0.127989	0.0014517	88.1648	0	1001165
Han.DG	c_4	France_SouthEast_IA2.AG	0.121871	0.00144764	84.1856	0	870690
Han.DG	c_4	France_Occitanie_MN.AG	0.117173	0.0027076	43.2754	0	33441
Han.DG	c_4	France_BellBeaker.AG	0.116144	0.00144407	80.4278	0	769249
Han.DG	c_4	Germany_Medieval_Jewish.AG	0.122256	0.00138382	88.3467	0	999376
Han.DG	c_4	Austria_EN_LBK.AG	0.132019	0.00157879	83.6206	0	898625
Han.DG	c_4	Italy_Sardinia_C_MonteClaro.AG	0.130101	0.00148405	87.6666	0	900928
Han.DG	c_4	Hungary_LN_Lengyel.AG	0.129685	0.00149654	86.6562	0	908089
Han.DG	c_4	Hungary_MN_LBK.DG	0.132984	0.00181169	73.4032	0	1024901
Han.DG	c_4	Hungary_N_Koros.AG	0.133084	0.00156909	84.8162	0	829867
Han.DG	c_4	Hungary_LateC_Baden.AG	0.12904	0.00144862	89.0778	0	989695
Han.DG	c_4	Hungary_MN_AVK_Bukk.AG	0.129509	0.00179024	72.3415	0	746368
Han.DG	c_4	Hungary_EBA_Mako.AG	0.118827	0.00171166	69.4221	0	725686
Han.DG	c_4	France_N_BA.AG	0.128751	0.00184823	69.6617	0	712380
Han.DG	c_4	Hungary_LBA_EIA_Piliny_Kyjatice.AG	0.120914	0.00168197	71.8879	0	620325
Han.DG	c_4	Hungary_EN_Koros.AG	0.132001	0.00154743	85.3034	0	938509
Han.DG	c_4	Austria_Medieval.TW	0.11557	0.00170393	67.8258	0	1003471
Han.DG	c_4	Germany_MN.AG	0.11973	0.00195165	61.3481	0	144814
Han.DG	c_4	Germany_Blatterhohle_MN.AG	0.122342	0.00155724	78.5632	0	876566
Han.DG	c_4	Austria_Gravettian.AG	0.102374	0.00163615	62.57	0	670116
Han.DG	c_4	Austria_Gravettian.AG.BY	0.101399	0.00190856	53.1285	0	206583
Han.DG	c_4	Italy_Sardinia_N.AG	0.129039	0.00147422	87.5306	0	938509
Han.DG	c_4	Italy_Sardinia_MBA.AG	0.128303	0.00159471	80.4555	0	828331
Han.DG	c_4	Italy_Sardinia_IA_2.AG	0.125399	0.00180029	69.655	0	509338
Han.DG	c_4	France_BA_GalloRoman.AG	0.120543	0.00254244	47.4122	0	43736
Han.DG	c_4	France_GrandEst_EBA.AG	0.123321	0.00179744	68.6096	0	414127
Han.DG	c_4	ChannelIslands_LN.AG	0.126389	0.00163327	77.3837	0	566496
Han.DG	c_4	ChannelIslands_IA.AG	0.12243	0.00176378	69.4133	0	422810
Han.DG	c_4	ChannelIslands_MN.AG	0.128881	0.00169621	75.9818	0	687111
Han.DG	c_4	Hungary_Transtisza_LateEarlyAvar.AG	0.0872584	0.00135527	64.3843	0	890362
Han.DG	c_4	Hungary_Transtisza_Maros_EarlyAvar.AG	0.127702	0.00172825	73.8908	0	689040
Han.DG	c_4	Hungary_NorthHungaryMountains_LateEarlyAvar.AG	0.117062	0.00144695	80.9022	0	840003
Han.DG	c_4	Hungary_SouthTransdanubia_LateEarlyAvar.AG	0.118689	0.00180021	65.9309	0	598186
Han.DG	c_4	France_BA.AG	0.119808	0.00233635	51.2799	0	69530
Han.DG	c_4	Hungary_MN.AG	0.128747	0.00164654	78.1927	0	718142
Han.DG	c_4	Italy_Sicily_Himera_480BCE.AG	0.128108	0.00222068	57.6885	0	114615
Han.DG	c_4	Hungary_MN_ALBK.AG	0.131661	0.00165292	79.6537	0	747974
Han.DG	c_4	Netherlands_LIA.AG	0.115581	0.00172571	66.976	0	569876
Han.DG	c_4	Italy_Sicily_Himera_409BCE.AG	0.126595	0.00150256	84.2534	0	915628
Han.DG	c_4	Italy_Sicily_Himera_GenPop.AG	0.127213	0.00212012	60.0026	0	74926
Han.DG	c_4	Hungary_MN_Szakalhat.AG	0.129303	0.00173378	74.5789	0	610322
Han.DG	c_4	Hungary_IA_LaTene.AG	0.121369	0.00138868	87.399	0	1003837
Han.DG	c_4	Hungary_Tiszaregion_EarlyAvar.AG	0.12458	0.00169754	73.3882	0	675054
Han.DG	c_4	Hungary_EIA_Hallstatt.AG	0.121921	0.00173277	70.3619	0	713486
Han.DG	c_4	France_LN.AG	0.128423	0.00185857	69.0974	0	235003
Han.DG	c_4	Hungary_LaTene.AG	0.121486	0.0014436	84.1547	0	914736
Han.DG	c_4	Hungary_EN_Starcevo_2.AG	0.131344	0.00162035	81.0591	0	771420
Han.DG	c_4	Hungary_MN_Vinca.AG	0.130181	0.00151955	85.6713	0	813703
Han.DG	c_4	Hungary_LN_Sopot.AG	0.132392	0.00162994	81.2249	0	632931
Han.DG	c_4	Hungary_C_Balaton_Lasinja.AG	0.129771	0.00152619	85.0291	0	916064
Han.DG	c_4	France_GrandEst_IA2.AG	0.119074	0.001432	83.152	0	965016
Han.DG	c_4	Spain_LIA.AG	0.122742	0.0015807	77.6507	0	590916
Han.DG	c_4	Netherlands_MBA_lc.AG	0.113147	0.00552533	20.478	3.38571897505198e-93	6288
Han.DG	c_4	Netherlands_EBA.AG	0.116497	0.00151731	76.7784	0	795193
Han.DG	c_4	Italy_Sicily_Himera_Classical_1.AG	0.126456	0.00234144	54.0078	0	101931
Han.DG	c_4	Spain_LBA.AG	0.120898	0.00150003	80.5975	0	488279
Han.DG	c_4	Hungary_LBA_Halva.AG	0.119026	0.00170689	69.7327	0	501550
Han.DG	c_4	Hungary_MBA_Fuzesabony.AG	0.115674	0.0017782	65.0512	0	467799
Han.DG	c_4	Hungary_LBA.AG	0.12143	0.0015056	80.6525	0	900667
Han.DG	c_4	Hungary_IA_Scythian.AG	0.119457	0.00173234	68.9571	0	236728
Han.DG	c_4	Hungary_Transtisza_Roman_Sarmation.AG	0.119474	0.00174698	68.389	0	771871
Han.DG	c_4	Hungary_N_LateAVK.AG	0.132088	0.00166	79.571	0	785715
Han.DG	c_4	Hungary_N_LBK.AG	0.131383	0.00176487	74.4436	0	646152
Han.DG	c_4	Hungary_EarlyC_Tiszapolgar.AG	0.129426	0.00160423	80.678	0	509103
Han.DG	c_4	Hungary_MN_ALBK_Szakalhat.AG	0.132165	0.00170691	77.429	0	493741
Han.DG	c_4	Hungary_EBA_BellBeaker.AG	0.121076	0.00143391	84.4376	0	981306
Han.DG	c_4	Hungary_MN_AVK_Tiszadob.AG	0.13094	0.00162009	80.8224	0	838676
Han.DG	c_4	Hungary_MN_AVK_Szatmar.AG	0.130403	0.00194793	66.9445	0	683078
Han.DG	c_4	Austria_N_LBK.AG	0.13144	0.00142893	91.9848	0	1019404
Han.DG	c_4	NorthMacedonia_Medieval.AG	0.119628	0.00181382	65.9532	0	619682
Han.DG	c_4	Hungary_EIA.AG	0.123	0.00161786	76.0258	0	844297
Han.DG	c_4	Hungary_LBA_IA.AG	0.125819	0.0041604	30.2421	6.63252082653217e-201	13921
Han.DG	c_4	ChannelIslands_EIA.AG	0.11881	0.00182797	64.9955	0	232895
Han.DG	c_4	ChannelIslands_LIA_LaTene.AG	0.119233	0.00200577	59.4448	0	119043
Han.DG	c_4	Hungary_MN_AVK_Szakalhat.AG	0.129929	0.00165249	78.6264	0	531757
Han.DG	c_4	Hungary_LateC_Protoboleraz.AG	0.129323	0.00155803	83.004	0	952944
Han.DG	c_4	Hungary_EarlyC_Tiszapolgar_Bodrogkeresztur.AG	0.129426	0.00172915	74.8494	0	758956
Han.DG	c_4	Hungary_EN_Starcevo.TW	0.131723	0.00169559	77.6857	0	859628
Han.DG	c_4	Hungary_EN.TW	0.131894	0.00163097	80.8685	0	898438
Han.DG	c_4	Hungary_MN_LBK.TW	0.130612	0.00178465	73.1864	0	872288
Han.DG	c_4	Hungary_MN_ALBK.TW	0.129227	0.00163184	79.1914	0	889047
Han.DG	c_4	Austria_N_LBK.TW	0.131593	0.0014605	90.1017	0	1028382
Han.DG	c_4	Italy_Sicily_MBA_o2.AG	0.127764	0.00173268	73.738	0	805105
Han.DG	c_4	Hungary_MN_AVK_Szatmar_o.AG	0.1306	0.00195984	66.6381	0	219984
Han.DG	c_4	Spain_Visigoth_Granada.AG	0.123939	0.00148462	83.4817	0	858013
Han.DG	c_4	Italy_Sardinia_EBA.AG	0.128607	0.00144703	88.8767	0	1007666
Han.DG	c_4	Spain_IA_Celt.AG	0.122694	0.00163148	75.2041	0	842499
Han.DG	c_4	Spain_IA_Celt.DG	0.122714	0.00174427	70.3529	0	1023019
Han.DG	c_4	Spain_IA_Celt.SG	0.12269	0.00174053	70.49	0	1031243
Han.DG	c_4	Spain_Visigoth_Barcelona.AG	0.120919	0.00160568	75.3068	0	434229
Han.DG	c_4	Spain_NazariPeriod_Muslim.AG	0.124232	0.00156645	79.308	0	819341
Han.DG	c_4	France_EBA_BellBeaker.AG	0.118501	0.001612	73.5118	0	777529
Han.DG	c_4	Spain_Roman.AG	0.122804	0.00168163	73.0269	0	749284
Han.DG	c_4	Italy_Sicily_MN.AG	0.130452	0.0015117	86.2946	0	994492
Han.DG	c_4	Netherlands_BellBeaker.AG	0.116898	0.00162904	71.7586	0	465288
Han.DG	c_4	Italy_Sicily_MBA_o3.AG	0.128602	0.00180627	71.1974	0	718394
Han.DG	c_4	Hungary_MN_AVK_Esztar.AG	0.130792	0.00212669	61.5002	0	97200
Han.DG	c_4	Portugal_LN_C.AG	0.124305	0.00176134	70.5741	0	779306
Han.DG	c_4	France_MN_1.AG	0.127947	0.00151528	84.4378	0	876272
Han.DG	c_4	Spain_EBA_Mallorca.AG	0.120496	0.00179212	67.2363	0	251111
Han.DG	c_4	Spain_Formentera_MBA.AG	0.12155	0.00169429	71.7411	0	690625
Han.DG	c_4	Italy_Sicily_BellBeaker.AG	0.1267	0.00330371	38.3506	0	21879
Han.DG	c_4	Switzerland_BellBeaker.AG	0.120122	0.00163262	73.5762	0	251267
Han.DG	c_4	Hungary_EBA_Protonagyrev.AG	0.123144	0.00171845	71.6601	0	727343
Han.DG	c_4	Spain_EBA_Africa.AG	0.125014	0.00192936	64.7955	0	339306
Han.DG	c_4	NorthMacedonia_BA.AG	0.123363	0.00180958	68.1721	0	764656
Han.DG	c_4	Spain_Islamic_Almohade.AG	0.122507	0.00171157	71.5757	0	453387
Han.DG	c_4	Spain_Islamic_Zira.AG	0.123564	0.00155929	79.2434	0	868592
Han.DG	c_4	Spain_Islamic_Emirate.AG	0.122673	0.00244466	50.18	0	62290
Han.DG	c_4	Spain_Carolingian.AG	0.121978	0.0016232	75.1469	0	424194
Han.DG	c_4	Portugal_LBA.AG	0.119331	0.0023805	50.1287	0	44736
Han.DG	c_4	Portugal_EBA.AG	0.121699	0.00188627	64.5184	0	126674
Han.DG	c_4	Portugal_MBA.AG	0.120815	0.00291761	41.4088	0	30447
Han.DG	c_4	Spain_NazariPeriod_LateMuslim.AG	0.122199	0.00167109	73.1252	0	217674
Han.DG	c_4	Spain_Classical_Greek_Iberian.AG	0.119972	0.00162565	73.7992	0	854477
Han.DG	c_4	Spain_LateArchaic_Classical_Hellenistic_Greek_Iberian.AG	0.120271	0.00194914	61.7048	0	120971
Han.DG	c_4	Spain_LateArchaic_Greek_Iberian.AG	0.119911	0.00304147	39.4253	0	27282
Han.DG	c_4	Hungary_EarlyArpadian.SG	0.110186	0.00127256	86.5863	0	1032145
Han.DG	c_4	Germany_AltInden_EarlyMedieval_Saxon.AG	0.119577	0.0013643	87.6474	0	996825
Han.DG	c_4	Italy_Sardinia_EBA_Nuragic.AG	0.126553	0.00171257	73.8966	0	748746
Han.DG	c_4	Germany_Issendorf_EarlyMedieval_Saxon.AG	0.117393	0.00166042	70.7009	0	355022
Han.DG	c_4	Italy_Tarquinia_Etruscan.SG	0.122266	0.00140986	86.7224	0	1031104
Han.DG	c_4	France_GrandEst_IA1.SG	0.121593	0.00151139	80.4516	0	520355
Han.DG	c_4	Hungary_LateAvar.AG	0.0812048	0.000956918	84.8607	0	1031884
Han.DG	c_4	Hungary_MiddleLateAvar.AG	0.0712169	0.000840289	84.7529	0	1030204
Han.DG	c_4	Hungary_Avar.AG	0.106693	0.00120609	88.4616	0	1031546
Han.DG	c_4	Germany_Wartberg_LN.SG	0.123216	0.00141502	87.0775	0	1032167
Han.DG	c_4	Hungary_EarlyAvar.AG	0.0741526	0.000893465	82.9943	0	1030171
Han.DG	c_4	Hungary_MidAvar_Elite.SG	0.0494116	0.00173232	28.5234	5.99921552135438e-179	374113
Han.DG	c_4	Hungary_LateEarlyAvar_Elite.SG	0.0650934	0.00148082	43.9575	0	948555
Han.DG	c_4	Hungary_MidLateEarlyAvar_Elite.SG	0.0244227	0.00122099	20.0024	5.25154824102399e-89	575638
Han.DG	c_4	Austria_Kleinhadersdorf_LBK_EN.SG	0.132386	0.00181122	73.0924	0	1031916
Han.DG	c_4	FrenchAlps_LPSP.SG	0.120245	0.00155585	77.2862	0	529481
Han.DG	c_4	France_EN_MN.AG	0.12696	0.00155219	81.7939	0	867872
Han.DG	c_4	Germany_Liebenau_EarlyMedieval_Saxon.AG	0.118069	0.00188497	62.6369	0	189134
Han.DG	c_4	Portugal_MN.SG	0.125934	0.0014789	85.1535	0	1032103
Han.DG	c_4	Spain_LaHorna_BA_1d.LHO001.AG	0.123884	0.00173739	71.3049	0	671444
Han.DG	c_4	Spain_SE_Iberia_BA_Valencian.AG	0.124321	0.00148361	83.7964	0	928772
Han.DG	c_4	France_Magdalenian.AG	0.099919	0.00171025	58.4235	0	189209
Han.DG	c_4	France_Solutrean.AG	0.0992106	0.00344438	28.8036	1.93336478666433e-182	19293
Han.DG	c_4	Italy_LaSassa_CA.SG	0.129781	0.00165172	78.5734	0	749456
Han.DG	c_4	Luxembourg_Mesolithic.DG	0.108505	0.00168501	64.3941	0	1031601
Han.DG	c_4	Italy_Sicily_Epigravettian.SG	0.107923	0.00178005	60.6293	0	420861
Han.DG	c_4	Italy_N_EBA.AG	0.129495	0.00173864	74.4805	0	781507
Han.DG	c_4	Italy_N_EBA_alt.AG	0.129755	0.00178543	72.6741	0	438831
Han.DG	c_4	Italy_Tuscany_Grosseto_Imperial.AG	0.126017	0.00191015	65.9726	0	322730
Han.DG	c_4	France_MasRouge_LN_Ferrieres.SG	0.126997	0.00201022	63.1756	0	164880
Han.DG	c_4	Netherlands_Friesland_Medieval_Saxon.AG	0.117761	0.00143822	81.8794	0	996968
Han.DG	c_4	Netherlands_Friesland_Medieval_Saxon.SG	0.11737	0.00166858	70.3416	0	970117
Han.DG	c_4	Spain_MolinosPapel_Early_Argar.AG	0.123407	0.00171994	71.7507	0	435137
Han.DG	c_4	France_HautsDeFrance_EN.SG	0.129942	0.00206182	63.0226	0	143150
Han.DG	c_4	Spain_NE_Iberia_BA.AG	0.121612	0.00181636	66.9536	0	190303
Han.DG	c_4	Spain_Solutrean.AG	0.0944973	0.00178746	52.8668	0	192342
Han.DG	c_4	Spain_Segorbe_Medieval_Islamic.SG	0.122927	0.002028	60.615	0	86219
Han.DG	c_4	Ibiza_Punic.SG	0.124914	0.00175664	71.1093	0	309363
Han.DG	c_4	Italy_Sardinia_IA_Punic_2.AG	0.127305	0.00155751	81.7363	0	886173
Han.DG	c_4	Switzerland_EBA_2.AG	0.117153	0.00135559	86.4225	0	948745
Han.DG	c_4	Switzerland_EBA_1.AG	0.128855	0.00153019	84.2083	0	800191
Han.DG	c_4	Germany_SouthernGermany_Singen_EBA.AG	0.118763	0.00141555	83.8986	0	831145
Han.DG	c_4	Germany_SouthernGermany_Anselfingen_EBA.AG	0.118595	0.00196709	60.2893	0	263192
Han.DG	c_4	Germany_SouthernGermany_Singen_IA.AG	0.120649	0.00194163	62.1378	0	406715
Han.DG	c_4	Portugal_MBA.SG	0.123944	0.00144328	85.8766	0	956367
Han.DG	c_4	TSI.DG	0.12387	0.00137504	90.0845	0	1024719
Han.DG	c_4	TSI.SG	0.122183	0.0017771	68.7545	0	1020356
Han.DG	c_4	Hungary_MN_AVK.SG	0.13062	0.00161738	80.7602	0	1032134
Han.DG	c_4	Hungary_MN_AVK_Bukk.SG	0.126899	0.00219301	57.8653	0	84279
Han.DG	c_4	Hungary_MN_LBK.SG	0.132625	0.00180285	73.5642	0	671701
Han.DG	c_4	Hungary_LN_Lengyel.SG	0.128983	0.00182042	70.8535	0	649901
Han.DG	c_4	France_Chalcolithic.SG	0.12611	0.00171641	73.4733	0	496450
Han.DG	c_4	France_BA.SG	0.119731	0.00205844	58.1658	0	86848
Han.DG	c_4	Hungary_EN_Koros.SG	0.129025	0.00176792	72.9811	0	247024
Han.DG	c_4	Hungary_MN_Tisza.SG	0.129417	0.00152592	84.8124	0	836909
Han.DG	c_4	Portugal_LN.SG	0.126352	0.00183736	68.7684	0	192193
Han.DG	c_4	Portugal_EN_Cardial.SG	0.11579	0.00157786	73.3846	0	959059
Han.DG	c_4	Spain_Asturias_Mesolithic.SG	0.106806	0.00151639	70.4344	0	1010423
Han.DG	c_4	Spain_Asturias_Chalcolithic.SG	0.120723	0.0017871	67.5524	0	253822
Han.DG	c_4	Spain_Asturias_BA.SG	0.119774	0.0019156	62.5252	0	230994
Han.DG	c_4	Spain_Alicante_Mesolithic.SG	0.103578	0.0017676	58.5979	0	250296
Han.DG	c_4	Italy_N.SG	0.131839	0.00179247	73.552	0	306349
Han.DG	c_4	Spain_Madrid_Chalcolithic.SG	0.126324	0.00188678	66.9523	0	256431
Han.DG	c_4	Italy_BA.SG	0.120707	0.00169848	71.0676	0	771211
Han.DG	c_4	France_N.SG	0.127204	0.00173728	73.2202	0	1029433
Han.DG	c_4	Italy_Eneolithic.SG	0.12805	0.00176108	72.7112	0	347996
Han.DG	c_4	Italy_Eneolithic_Gaudo.SG	0.130809	0.00228617	57.2175	0	81918
Han.DG	c_4	Italy_Eneolithic_Rinaldone.SG	0.126009	0.00214989	58.6119	0	100538
Han.DG	c_4	Italy_EN.SG	0.132021	0.00231145	57.1161	0	83768
Han.DG	c_4	France_GrandEst_LBA.SG	0.118728	0.0020216	58.7295	0	131386
Han.DG	c_4	Germany_EarlyMedieval_Alemanic.AG	0.117294	0.00156495	74.9511	0	613464
Han.DG	c_4	Germany_EarlyMedieval_Alemanic_Nomad.AG	0.0884139	0.0021467	41.1859	0	47830
Han.DG	c_4	Germany_EarlyMedieval_Alemanic_SEurope.AG	0.123334	0.00171438	71.9406	0	651503
Han.DG	c_4	Germany_LMagdalenian_Federmesser.AG	0.109032	0.00155377	70.1724	0	874084
Han.DG	c_4	Italy_Sardinia_BA_Nuragic.AG	0.128878	0.0014671	87.845	0	1005740
Han.DG	c_4	Italy_Ordona_Daunian.SG	0.12262	0.0015416	79.5408	0	735541
Han.DG	c_4	Italy_Ordona_Medieval.SG	0.125998	0.00165162	76.2874	0	626549
Han.DG	c_4	Germany_LN.AG	0.112886	0.00169298	66.6791	0	698779
Han.DG	c_4	Germany_Lech_MBA.AG.SG	0.123298	0.00209534	58.844	0	152629
Han.DG	c_4	Italy_Gravettian.AG	0.102288	0.00166726	61.3513	0	865244
Han.DG	c_4	France_PasDeCalais_IA.SG	0.120067	0.0020799	57.7271	0	122637
Han.DG	c_4	France_Occitanie_LN.SG	0.128502	0.00178178	72.1199	0	292761
Han.DG	c_4	France_EN.AG	0.122125	0.00157287	77.6444	0	771695
Han.DG	c_4	France_Mesolithic.SG	0.108189	0.00151792	71.2748	0	1032140
Han.DG	c_4	France_Herault_IA.SG	0.119517	0.00204427	58.4645	0	118870
Han.DG	c_4	Italy_Tuscany_Grosseto_EarlyMedieval.AG	0.126059	0.00178983	70.4306	0	729149
Han.DG	c_4	France_Gard_IA.SG	0.121628	0.00203564	59.7489	0	161803
Han.DG	c_4	France_Occitanie_MBA.SG	0.117854	0.00221146	53.2922	0	77690
Han.DG	c_4	France_Occitanie_EMBA.SG	0.122848	0.00174661	70.3349	0	240957
Han.DG	c_4	Italy_South_N.SG	0.132913	0.00149036	89.1819	0	1025783
Han.DG	c_4	Italy_C.SG	0.128689	0.001786	72.0541	0	547141
Han.DG	c_4	Italy_IA_Republic.SG	0.124352	0.00143983	86.3652	0	1025099
Han.DG	c_4	Italy_TarquiniaMonterozzi_IA.SG	0.122775	0.0013962	87.9356	0	1031988
Han.DG	c_4	Portugal_Conimbriga_Roman.SG	0.122691	0.0015611	78.5925	0	878001
Han.DG	c_4	Portugal_MonteDaNora_LateRoman.SG	0.12317	0.00151832	81.1225	0	1027004
Han.DG	c_4	Portugal_Miroico_LateRoman.SG	0.121991	0.00141619	86.14	0	1029102
Han.DG	c_4	Austria_Klosterneuburg_Roman.SG	0.118427	0.00146072	81.0748	0	983504
Han.DG	c_4	Austria_Ovilava_Roman.SG	0.122405	0.00152249	80.3982	0	1029358
Han.DG	c_4	Italy_LateAntiquity.SG	0.126393	0.00139912	90.3372	0	1025885
Han.DG	c_4	Italy_Epigravettian.SG	0.109526	0.00161241	67.9268	0	1026359
Han.DG	c_4	Italy_PianSultano_BA.SG	0.122967	0.00152339	80.7193	0	1009594
Han.DG	c_4	Italy_RomanImperial.SG	0.126125	0.00140944	89.4857	0	1031181
Han.DG	c_4	Italy_Imperial.SG	0.126117	0.00137683	91.5991	0	1030101
Han.DG	c_4	France_Sarrebourg_LateAntiquity.SG	0.121963	0.00149998	81.3093	0	1030080
Han.DG	c_4	Italy_Sardinia_SantImbenia_Phoenician.SG	0.128846	0.00158806	81.1343	0	877722
Han.DG	c_4	Italy_Sardinia_SantImbenia_RomanImperial.SG	0.127179	0.00149127	85.2823	0	1024939
Han.DG	c_4	Germany_Hassleben_Germanic.SG	0.122488	0.00148386	82.547	0	937449
Han.DG	c_4	Italy_Medieval_EarlyModern.SG	0.12528	0.00139501	89.8055	0	1025875
Han.DG	c_4	Italy_Bivio_Roman.SG	0.125626	0.00148582	84.5504	0	968612
Han.DG	c_4	Italy_Central_N.SG	0.129791	0.001511	85.8969	0	930475
Han.DG	c_4	France_LesMarmousets_ProtoMerovingien_possible.SG	0.118581	0.00170397	69.5914	0	639239
Han.DG	c_4	France_Metz_GalloRoman.SG	0.120708	0.00152905	78.9426	0	902112
Han.DG	c_4	France_Metz_Medieval.SG	0.119711	0.0015387	77.7999	0	835868
Han.DG	c_4	Italy_Sardinia_C_BA.SG	0.130318	0.00152133	85.6609	0	920790
Han.DG	c_4	Italy_Sardinia_EBA.SG	0.130697	0.00169002	77.3347	0	783384
Han.DG	c_4	Italy_South_C.SG	0.131491	0.00158808	82.799	0	1022722
Han.DG	c_4	Hungary_MBA_Vatya.SG	0.122094	0.00158925	76.8252	0	428431
Han.DG	c_4	Hungary_Maros_EBA.SG	0.121781	0.00173618	70.143	0	358925
Han.DG	c_4	Germany_CordedWare.SG	0.112577	0.0016366	68.7872	0	231892
Han.DG	c_4	Germany_BA.SG	0.121225	0.00221862	54.6399	0	93747
Han.DG	c_4	Italy_North_Remedello_EBA.SG	0.127803	0.00196539	65.0267	0	161882
Han.DG	c_4	Italy_North_Remedello_C.SG	0.128883	0.00164081	78.5481	0	521186
Han.DG	c_4	Germany_BellBeaker.SG	0.117259	0.00168602	69.5477	0	278075
Han.DG	c_4	Hungary_EMiddleAvar.AG	0.0958959	0.00114989	83.3955	0	1024020
Han.DG	c_4	France_LaClape_LN_EMBA.SG	0.126335	0.0015024	84.0891	0	1011855
Han.DG	c_4	Italy_Salapia_Daunian.SG	0.125025	0.00186681	66.9726	0	191974
Han.DG	c_4	Italy_Sardinia_LateC.AG	0.129063	0.00148117	87.1363	0	982756
Han.DG	c_4	Italy_SanGiovanni_IA.SG	0.124648	0.00174848	71.2895	0	175716
Han.DG	c_4	Italy_Sardinia_Medieval.AG	0.12573	0.00158071	79.5399	0	478364
Han.DG	c_4	Germany_Schortens_EarlyMedieval_Saxon.AG	0.117669	0.00154507	76.1575	0	769048
Han.DG	c_4	Italy_Sicily_Epigravettian.AG	0.108702	0.00179969	60.4003	0	846747
Han.DG	c_4	Germany_Schleswig_LateMedieval_Saxon.AG	0.118212	0.00135251	87.4019	0	1022746
Han.DG	c_4	Hungary_BA.SG	0.116897	0.00184214	63.4572	0	1031988
Han.DG	c_4	Hungary_Langobard.SG	0.118077	0.00137253	86.0289	0	1032158
Han.DG	c_4	Hungary_Langobard.AG	0.118639	0.00141891	83.6131	0	967447
Han.DG	c_4	Hungary_Avar.SG	0.117795	0.00195516	60.2483	0	137327
Han.DG	c_4	Hungarian.DG	0.117523	0.00154047	76.2898	0	1008543
Han.DG	c_4	Spanish.DG	0.12267	0.00146377	83.8041	0	1008505
Han.DG	c_4	Tuscan_1.DG	0.123481	0.00163623	75.4667	0	1008547
Han.DG	c_4	France_GrandEst_EN.SG	0.131164	0.00175708	74.6488	0	366690
Han.DG	c_4	Germany_EN_LBK.DG	0.130784	0.00176024	74.2991	0	1014871
Han.DG	c_4	Italy_Lazio_Viterbo_Etruscan.AG	0.124842	0.0014081	88.6599	0	1013700
Han.DG	c_4	Italy_Lazio_Viterbo_EarlyMedieval.AG	0.123947	0.00149302	83.0179	0	943873
Han.DG	c_4	Italy_Lazio_Viterbo_Imperial.AG	0.12689	0.00176575	71.8619	0	351662
Han.DG	c_4	Spain_EN.WGC.SG	0.126567	0.00169284	74.7661	0	281854
Han.DG	c_4	France_LaClape_LN_EBA_Veraza.SG	0.126078	0.00166655	75.6519	0	762118
Han.DG	c_4	France_Alsace_Lingolsheim_MN.AG	0.128714	0.00170034	75.699	0	514258
Han.DG	c_4	France_Alsace_Lingolsheim_EBA.AG	0.115295	0.00173557	66.4304	0	339520
Han.DG	c_4	France_Manche_IA.SG	0.116835	0.00156823	74.5014	0	472211
Han.DG	c_4	Germany_Lech_CordedWare.AG	0.116898	0.00247889	47.1573	0	45824
Han.DG	c_4	Italy_Sicily_N_Stentinello.AG	0.130796	0.0015963	81.9372	0	878868
Han.DG	c_4	Italy_Sicily_Mesolithic.AG	0.108675	0.00160061	67.8961	0	770910
Han.DG	c_4	Italy_Sicily_EN.AG	0.128853	0.00206769	62.3174	0	144087
Han.DG	c_4	Italy_Basilicata_Venosa.AG	0.124707	0.00148806	83.8051	0	920561
Han.DG	c_4	Italy_Sardinia_IA_Punic_1.AG	0.12679	0.00148834	85.1889	0	761073
Han.DG	c_4	Italy_Medieval.SG	0.123003	0.00145196	84.7152	0	998244
Han.DG	c_4	Spain_SW_Iberia_CA.AG	0.126	0.00147283	85.55	0	777324
Han.DG	c_4	Italy_Tuscany_Pisa_Etruscan.AG	0.124025	0.0017401	71.2745	0	797698
Han.DG	c_4	Hungary_Carolingian.SG	0.121463	0.00220444	55.0992	0	84048
Han.DG	c_4	Italy_Epigravettian.AG.BY.AA	0.11013	0.00172675	63.7789	0	778649
Han.DG	c_4	Italy_Epigravettian_alt.AG.BY.AA	0.108659	0.00175699	61.8442	0	324409
Han.DG	c_4	Germany_Tollense_BA.SG	0.118378	0.00139201	85.0404	0	595485
Han.DG	c_4	Austria_Mesolithic.AG	0.10844	0.003825	28.3504	8.27774896369882e-177	16198
Han.DG	c_4	Spain_Zapateria_Argar.AG	0.121468	0.00168894	71.9201	0	562586
Han.DG	c_4	Germany_Zetel_EarlyMedieval_Saxon.AG	0.117697	0.00218275	53.9213	0	82118
Han.DG	c_4	Spain_LN.SG	0.125424	0.00165695	75.6955	0	401311
Han.DG	c_4	Italy_Pompeii_Roman.SG	0.127881	0.00196714	65.0086	0	355384
Han.DG	c_4	Italy_North_MN_Iceman.SG	0.12984	0.00174617	74.3574	0	1032039
Han.DG	c_4	Russia_Steppe_Maikop.AG	0.0951665	0.00135731	70.1141	0	869465
Han.DG	c_4	Russia_Caucasus_Medieval.SG	0.111872	0.00150237	74.4635	0	1013711
Han.DG	c_4	Russia_Yaroslavl_Lyalovo_Volosovo_N.SG	0.102933	0.00190825	53.9412	0	126995
Han.DG	c_4	Russia_EIA_Sargatka_IA.AG	0.0801668	0.00101652	78.864	0	1013958
Han.DG	c_4	Crimea_BuranKaya_EUP.SG	0.101205	0.0021257	47.6101	0	66371
Han.DG	c_4	Czechia_N_GlobularAmphora.AG	0.125172	0.00151726	82.4989	0	881936
Han.DG	c_4	Czechia_EBA_Unetice.AG	0.116448	0.00133925	86.9501	0	1026873
Han.DG	c_4	Russia_Tver_Fatyanovo_BA.SG	0.115625	0.00156476	73.8928	0	777147
Han.DG	c_4	Russia_Davydovskoye_Antiquity.AG	0.0982702	0.00128283	76.6041	0	986012
Han.DG	c_4	Russia_BolshoyOleniyOstrov_MBA.AG	0.065103	0.00107235	60.7104	0	921029
Han.DG	c_4	Czechia_N_Jordanow_Michelsberg.AG	0.126484	0.00242685	52.1184	0	57387
Han.DG	c_4	Czechia_N_TRB.AG	0.127925	0.00147068	86.9837	0	933035
Han.DG	c_4	Russia_North_Caucasus.AG	0.109885	0.00138969	79.0718	0	770434
Han.DG	c_4	Czechia_EBA_CordedWare.AG	0.113856	0.00132387	86.0025	0	1026220
Han.DG	c_4	Russia_Chalmny_Varre.AG	0.090928	0.00145981	62.2877	0	738470
Han.DG	c_4	Czechia_IA_Hallstatt.SG	0.120836	0.00158947	76.0226	0	736984
Han.DG	c_4	Slovakia_Poprad.SG	0.118017	0.00166363	70.9394	0	569846
Han.DG	c_4	Russia_Sarmatian.SG	0.103835	0.00127503	81.4369	0	981594
Han.DG	c_4	Russia_Medieval_Nomad.SG	0.0756443	0.00181098	41.7698	0	739645
Han.DG	c_4	Russia_Alan.SG	0.116007	0.0014334	80.9316	0	1031085
Han.DG	c_4	Lithuania_LateAntiquity.SG	0.113343	0.00201117	56.3567	0	135565
Han.DG	c_4	Russia_SaltovoMayaki.SG	0.116868	0.00182287	64.1122	0	161048
Han.DG	c_4	Czechia_Gravettian.AG	0.100969	0.00161676	62.4513	0	710966
Han.DG	c_4	Czechia_Gravettian_alt.AG	0.107064	0.00354568	30.1956	2.70385218133036e-200	18063
Han.DG	c_4	Lithuania_Mesolithic_contam.AG	0.11637	0.00173591	67.0366	0	261669
Han.DG	c_4	Lithuania_Mesolithic_lc.AG	0.109104	0.00952643	11.4528	2.27758685084998e-30	2178
Han.DG	c_4	Lithuania_Narva.AG	0.110167	0.0026749	41.1854	0	33973
Han.DG	c_4	Lithuania_Narva_lc.AG	0.111517	0.00891594	12.5076	6.7836396697782e-36	2412
Han.DG	c_4	Lithuania_Mesolithic.AG	0.108108	0.00165828	65.1929	0	602843
Han.DG	c_4	Lithuania_EMN_Narva.AG	0.109831	0.00146722	74.8564	0	972771
Han.DG	c_4	Estonia_CordedWare.SG	0.112785	0.00143507	78.5917	0	1010701
Han.DG	c_4	Russia_AltaiSayan.SG	0.0346516	0.000850647	40.7356	0	839225
Han.DG	c_4	Russia_Yaroslavl_Fatyanovo_BA.SG	0.115216	0.00137919	83.5393	0	1030073
Han.DG	c_4	Russia_Gorokhovets_Medieval.AG	0.111859	0.00140256	79.753	0	805265
Han.DG	c_4	Moldova_Gordinesti_I.SG	0.12782	0.00180142	70.9553	0	800113
Han.DG	c_4	Lithuania_LN.AG	0.111068	0.00149531	74.2773	0	1017868
Han.DG	c_4	Russia_Moscow_Fatyanovo_BA.SG	0.115206	0.00142966	80.5825	0	1005325
Han.DG	c_4	Russian.DG	0.108151	0.00125616	86.0964	0	1032185
Han.DG	c_4	Adygei.DG	0.115465	0.0013462	85.7711	0	1032183
Han.DG	c_4	Czechia_N_Baden.AG	0.127308	0.00159063	80.0365	0	765444
Han.DG	c_4	Czechia_BellBeaker.AG	0.118195	0.00133886	88.28	0	1019043
Han.DG	c_4	Russia_YuzhniyOleniyOstrov_Mesolithic.AG	0.0972303	0.00132948	73.134	0	1001358
Han.DG	c_4	Russia_YuzhniyOleniyOstrov_Mesolithic.SG	0.0960227	0.00163516	58.7237	0	896097
Han.DG	c_4	Russia_Khvalynsk_Eneolithic.AG	0.101453	0.00145769	69.5981	0	692986
Han.DG	c_4	Russia_Samara_HG.AG	0.10236	0.0017733	57.7226	0	432106
Han.DG	c_4	Russia_MBA_Poltavka.AG	0.109452	0.00134766	81.2165	0	998102
Han.DG	c_4	Russia_Samara_EBA_Yamnaya.AG	0.109386	0.0013459	81.273	0	1014571
Han.DG	c_4	Russia_LBA_Srubnaya.AG	0.11496	0.00139275	82.5419	0	1009067
Han.DG	c_4	Russia_LBA_Srubnaya_Scythian_Sarmatian_possible.AG	0.105597	0.00291358	36.2431	1.27564556465369e-287	32712
Han.DG	c_4	Russia_Potapovka.AG	0.105075	0.00192209	54.6671	0	162902
Han.DG	c_4	Russia_Samara_Sarmatian_possible.AG	0.10243	0.00174587	58.6698	0	842821
Han.DG	c_4	Russia_Ishkinovka_EBA_Yamnaya.AG	0.108405	0.00169356	64.01	0	626961
Han.DG	c_4	Russia_Ural_EarlySarmatian.AG	0.102894	0.00145628	70.6549	0	661476
Han.DG	c_4	Romania_N.AG	0.130849	0.0016479	79.4034	0	619549
Han.DG	c_4	Russia_MLBA_Sintashta.AG	0.114743	0.00134909	85.0517	0	1014493
Han.DG	c_4	Russia_Petrovka.AG	0.115601	0.00163363	70.7632	0	295173
Han.DG	c_4	Russia_HG.AG	0.0984332	0.0023413	42.0422	0	63543
Han.DG	c_4	Moldova_MBA_MultiCordonedWare.AG	0.110377	0.00141037	78.2606	0	798528
Han.DG	c_4	Moldova_BA.AG	0.111507	0.00153005	72.8781	0	739033
Han.DG	c_4	Moldova_LBA_Sabatinovka.AG	0.112237	0.00179376	62.5708	0	284502
Han.DG	c_4	Romania_BA_Arman.AG	0.121589	0.00143216	84.8985	0	820311
Han.DG	c_4	Romania_BA_1.AG	0.123228	0.00166402	74.0542	0	669328
Han.DG	c_4	Romania_Medieval.AG	0.0620487	0.00171965	36.0821	4.33171951663713e-285	711705
Han.DG	c_4	Russia_Afanasievo.AG	0.109377	0.00133849	81.7167	0	1009701
Han.DG	c_4	Russia_MLBA_Krasnoyarsk.AG	0.112053	0.00131852	84.9838	0	975303
Han.DG	c_4	Slovakia_LIA.AG	0.117958	0.00172447	68.4022	0	760135
Han.DG	c_4	Slovakia_LIA_LaTene.AG	0.121635	0.00146711	82.9078	0	907466
Han.DG	c_4	Slovakia_IA_Vekerzug.AG	0.12089	0.00140172	86.2438	0	988528
Han.DG	c_4	Slovakia_N_LBK_possible.AG	0.12855	0.00229017	56.1313	0	65730
Han.DG	c_4	Romania_C_Bodrogkeresztur.AG	0.129904	0.00142474	91.177	0	1021381
Han.DG	c_4	Moldova_MBA.AG	0.113812	0.00176838	64.3593	0	599158
Han.DG	c_4	Slovakia_EBA_Nitrianska.AG	0.115265	0.0015775	73.0681	0	822248
Han.DG	c_4	Czechia_IA_LaTene.AG	0.119587	0.00135666	88.1484	0	1006476
Han.DG	c_4	Czechia_LBA_IA_Knoviz_Hallstatt.AG	0.117343	0.00146899	79.8801	0	844927
Han.DG	c_4	Czechia_LBA_Knoviz.AG	0.119603	0.00136549	87.59	0	1000267
Han.DG	c_4	Czechia_C_Baalberge.AG	0.127784	0.00142474	89.6894	0	1006115
Han.DG	c_4	Slovakia_N_LBK.AG	0.131381	0.00144768	90.7524	0	1001658
Han.DG	c_4	Czechia_MN.AG	0.131936	0.00161435	81.7269	0	816022
Han.DG	c_4	Slovakia_IA_Vekerzug_lc.AG	0.117829	0.00534524	22.0438	1.09509916349382e-107	7327
Han.DG	c_4	Czechia_IA_Hallstatt.AG	0.120478	0.0014501	83.0824	0	859041
Han.DG	c_4	Czechia_N.AG	0.129972	0.00146939	88.4531	0	929776
Han.DG	c_4	Czechia_EN_LBK.AG	0.13227	0.0017631	75.0216	0	679638
Han.DG	c_4	Czechia_C.AG	0.125566	0.00156209	80.3834	0	683128
Han.DG	c_4	Czechia_IA_LaTene_Hallstatt.AG	0.120978	0.00166652	72.5934	0	719130
Han.DG	c_4	Czechia_MBA_Tumulus.AG	0.120455	0.00144672	83.2606	0	809984
Han.DG	c_4	Czechia_LN.AG	0.126086	0.0018212	69.2323	0	235702
Han.DG	c_4	Czechia_Medieval.AG	0.117157	0.00158787	73.7828	0	682733
Han.DG	c_4	Czechia_EMBA.AG	0.117708	0.00172732	68.145	0	536673
Han.DG	c_4	Russia_Caucasus_Maikop.AG	0.120602	0.00169529	71.1396	0	403230
Han.DG	c_4	Czechia_Modern.AG	0.116972	0.00177971	65.7252	0	515528
Han.DG	c_4	Ukraine_N.AG	0.106124	0.00134601	78.8436	0	947238
Han.DG	c_4	Ukraine_Mesolithic.AG	0.105508	0.00138286	76.2966	0	922026
Han.DG	c_4	Ukraine_Mesolithic_DG.DG	0.107139	0.00165508	64.7333	0	1023578
Han.DG	c_4	Ukraine_Mesolithic.SG	0.106953	0.00149369	71.6035	0	1031483
Han.DG	c_4	Romania_Brailita_Medieval.AG	0.0672536	0.00281207	23.916	2.08812001852756e-126	35938
Han.DG	c_4	Romania_EN.AG	0.130315	0.00199769	65.2328	0	155772
Han.DG	c_4	Ukraine_Ozera_EBA_Yamnaya.AG	0.11342	0.00167998	67.5129	0	553757
Han.DG	c_4	Ukraine_Eneolithic_Trypillia.AG	0.125891	0.00181432	69.3874	0	262322
Han.DG	c_4	Russia_Tyumen_HG.AG	0.0821465	0.00160315	51.2407	0	733580
Han.DG	c_4	Russia_Tyumen_HG.DG	0.0826405	0.00159002	51.9746	0	1016136
Han.DG	c_4	Russia_Tyumen_HG.SG	0.0829506	0.0015871	52.2656	0	1027223
Han.DG	c_4	Russia_WestSiberia_N.DG	0.0431031	0.00134523	32.0415	2.8823559768556e-225	1016693
Han.DG	c_4	Russia_WestSiberia_N.SG	0.0433155	0.00137297	31.5487	1.86888820522618e-218	1027979
Han.DG	c_4	Moldova_IA.AG	0.0987016	0.00185517	53.2036	0	326628
Han.DG	c_4	Moldova_MBA_Catacomb.AG	0.109925	0.00153245	71.732	0	569016
Han.DG	c_4	Moldova_LBA.AG	0.0891729	0.00217788	40.9447	0	127332
Han.DG	c_4	Russia_Caucasus_LBA_Dolmen.AG	0.121004	0.00210574	57.4637	0	83837
Han.DG	c_4	Russia_Caucasus_Eneolithic.AG	0.122476	0.00174934	70.0128	0	677225
Han.DG	c_4	Ukraine_EBA_Yamnaya.AG	0.110257	0.00161128	68.4281	0	742600
Han.DG	c_4	Romania_EN_Cris.AG	0.131193	0.00183951	71.3198	0	364179
Han.DG	c_4	Poland_GlobularAmphora.AG	0.126974	0.00150172	84.5523	0	695683
Han.DG	c_4	Slovakia_N_ZeliezovceGroup.AG	0.132782	0.00169372	78.3967	0	473121
Han.DG	c_4	Romania_MaguraBuduiasca_Mesolithic.AG	0.108253	0.0018164	59.5977	0	388441
Han.DG	c_4	Romania_IronGates_Mesolithic.AG	0.110215	0.00150941	73.0185	0	970812
Han.DG	c_4	Czechia_EBA_Starounetice.AG	0.116497	0.00175371	66.4289	0	634061
Han.DG	c_4	Poland_BellBeaker.AG	0.117363	0.0014136	83.0244	0	896921
Han.DG	c_4	Latvia_Mesolithic.AG	0.107583	0.00140803	76.4068	0	955957
Han.DG	c_4	Latvia_MN_o3.AG	0.0984227	0.00149689	65.7514	0	776455
Han.DG	c_4	Latvia_MN_o2.AG	0.102583	0.00159677	64.244	0	674462
Han.DG	c_4	Latvia_MN.AG	0.108455	0.00155811	69.6067	0	761849
Han.DG	c_4	Latvia_EN.AG	0.105783	0.00178139	59.3823	0	670041
Han.DG	c_4	Latvia_LN_CordedWare.AG	0.110494	0.00194145	56.9134	0	234274
Han.DG	c_4	Latvia_Mesolithic_oEHG.AG	0.105358	0.00159807	65.9285	0	685189
Han.DG	c_4	Slovakia_Medieval_2.AG	0.119984	0.00168626	71.1541	0	705071
Han.DG	c_4	Czechia_EBA.AG	0.115777	0.00131432	88.0887	0	946702
Han.DG	c_4	Czechia_EarlySlav.AG	0.115944	0.001706	67.9623	0	485714
Han.DG	c_4	Czechia_EBA_Protounetice.AG	0.117965	0.00213999	55.1243	0	81666
Han.DG	c_4	Russia_Tyumen_N.AG	0.0806333	0.00152719	52.7985	0	573683
Han.DG	c_4	Ukraine_EBA.AG	0.114097	0.00173349	65.8192	0	539159
Han.DG	c_4	Russia_LBA_Priobrazhenka.AG	0.0965404	0.00181375	53.2269	0	275124
Han.DG	c_4	Romania_EN_Starcevo.AG	0.133637	0.00181622	73.5796	0	600039
Han.DG	c_4	Romania_MLBA.AG	0.110436	0.00164169	67.2699	0	294894
Han.DG	c_4	Russia_Caucasus_Maikop_Novosvobodnaya.AG	0.121636	0.00150625	80.7541	0	748602
Han.DG	c_4	Poland_ChopiceVeseleCulture.AG	0.115309	0.00149255	77.2561	0	778479
Han.DG	c_4	Ukraine_MBA.AG	0.114092	0.00170437	66.9412	0	664003
Han.DG	c_4	Poland_EBA.AG	0.115167	0.0016564	69.5283	0	721184
Han.DG	c_4	Czechia_EBA_CordedWare.SG	0.115517	0.0017085	67.6134	0	759674
Han.DG	c_4	Romania_EN_StarcevoKorosCris.AG	0.126749	0.00251509	50.3956	0	51300
Han.DG	c_4	Czechia_BA_BellBeaker.AG	0.11812	0.00137806	85.7148	0	908755
Han.DG	c_4	Czechia_Eneolithic.AG	0.128207	0.00170263	75.2993	0	692772
Han.DG	c_4	Ukraine_Eneolithic_SeredniiStih.AG	0.106125	0.00220238	48.1867	0	72242
Han.DG	c_4	Russia_MLBA_Potapovka.AG	0.106879	0.00167468	63.8207	0	453108
Han.DG	c_4	Czechia_BA_Veterov_2.AG	0.118841	0.00170119	69.8577	0	762411
Han.DG	c_4	Czechia_IA.AG	0.119128	0.00178774	66.6361	0	729403
Han.DG	c_4	Ukraine_Igren_N.AG	0.106681	0.00166379	64.1189	0	599290
Han.DG	c_4	Ukraine_Igren_N_alt.AG	0.105925	0.00218973	48.3737	0	63307
Han.DG	c_4	Ukraine_EBA_GlobularAmphorae.AG	0.127061	0.00153311	82.8781	0	929636
Han.DG	c_4	Tatar_Irtysh_Barabinsk.SG	0.0557984	0.00126664	44.0523	0	522395
Han.DG	c_4	Russia_Yazykovo_N.AG	0.101872	0.00166749	61.0929	0	655693
Han.DG	c_4	Russia_Mesolithic_Veretye.SG	0.100769	0.00136914	73.6001	0	1032075
Han.DG	c_4	Russia_North_Caucasus_MBA.AG	0.118449	0.00150455	78.7274	0	895459
Han.DG	c_4	Russia_Kibol_Modern.AG	0.110537	0.00152999	72.2472	0	850634
Han.DG	c_4	Russia_Kideksha_Modern.AG	0.113548	0.00150861	75.2668	0	958062
Han.DG	c_4	Russia_Kideksha_Medieval.AG	0.110959	0.00183892	60.339	0	699049
Han.DG	c_4	Czechia_N_Rivnac.AG	0.127552	0.0015232	83.74	0	925299
Han.DG	c_4	Russia_Krasnoe_Medieval.AG	0.110098	0.00163286	67.4266	0	823644
Han.DG	c_4	Poland_Mesolithic.AG	0.111427	0.0026454	42.1209	0	42134
Han.DG	c_4	Ukraine_CernavodaI_Kartal_C.AG	0.120251	0.00144499	83.2187	0	983210
Han.DG	c_4	Russia_Mesolithic_Veretye.AG	0.100882	0.00164191	61.4421	0	457430
Han.DG	c_4	Crimea_Pantikapaion.SG	0.119513	0.00169333	70.5787	0	411543
Han.DG	c_4	Estonia_EMN_Narva.AG	0.107515	0.00167532	64.1757	0	541450
Han.DG	c_4	Latvia_BA.AG	0.115161	0.00145842	78.9628	0	960716
Han.DG	c_4	Russia_Kostenki12_UP.AG.BY.AA	0.0948328	0.00244051	38.8577	0	43439
Han.DG	c_4	Russia_Kostenki14_UP.SG	0.0982209	0.0017084	57.4927	0	945613
Han.DG	c_4	Russia_Kostenki14_UP.AG.BY.AA	0.0987098	0.0017364	56.8475	0	988270
Han.DG	c_4	Estonia_CordedWare.AG	0.113357	0.00172561	65.6909	0	331136
Han.DG	c_4	Russia_EarlySarmatian_SouthernUrals.SG	0.101294	0.00129304	78.3374	0	847540
Han.DG	c_4	Latvia_Mesolithic.SG	0.108911	0.00154	70.7216	0	1025080
Han.DG	c_4	Latvia_LN_CordedWare.SG	0.111251	0.00199108	55.8748	0	193668
Han.DG	c_4	Latvia_MN_o1.SG	0.107478	0.00199854	53.7786	0	144283
Han.DG	c_4	Latvia_MN_Comb_Ware.SG	0.0983268	0.00162298	60.584	0	692620
Han.DG	c_4	Romania_IronGates_Mesolithic.SG	0.110916	0.00158972	69.7706	0	1007222
Han.DG	c_4	Estonia_N_CombCeramic.SG	0.100423	0.00181657	55.2816	0	138004
Han.DG	c_4	Ukraine_Eneolithic_Usatove_Majaky_C.AG	0.119655	0.00145811	82.0616	0	965420
Han.DG	c_4	Ukraine_Eneolithic_Usatove_Majaky_EBA.AG	0.111667	0.0015594	71.609	0	809255
Han.DG	c_4	Poland_Magdalenian.AG	0.100392	0.00264678	37.9298	0	34232
Han.DG	c_4	Russia_Ivanovo_Fatyanovo_BA.SG	0.114942	0.00147425	77.9665	0	426521
Han.DG	c_4	Ukraine_EBA_Catacomb.SG	0.109466	0.00190929	57.3337	0	163057
Han.DG	c_4	Ukraine_Danube_EIA_Cimmerian.SG	0.122914	0.00174739	70.3416	0	226867
Han.DG	c_4	Ukraine_IA_Scythian.SG	0.105442	0.0015205	69.3467	0	582224
Han.DG	c_4	Ukraine_EIA_Scythian.SG	0.117736	0.00151714	77.6041	0	950163
Han.DG	c_4	Russia_EasternScythian_SouthernUrals_o.SG	0.107025	0.00273686	39.105	0	37291
Han.DG	c_4	Russia_EasternScythian_SouthernUrals.SG	0.0790308	0.00187366	42.1798	0	386350
Han.DG	c_4	Russia_MiddleSarmatian_SouthernUrals.SG	0.100862	0.00169659	59.45	0	535929
Han.DG	c_4	Russia_Steppe_Catacomb.AG	0.109935	0.00144767	75.9393	0	796722
Han.DG	c_4	Russia_Caucasus_LateMaikop.AG	0.119185	0.0017119	69.6215	0	740106
Han.DG	c_4	Russia_Minino_Mesolithic.AG	0.101321	0.00137972	73.4358	0	993152
Han.DG	c_4	Russia_KusnarenkovoKarajakupovo_Medieval.SG	0.0671674	0.0017054	39.3852	0	788408
Han.DG	c_4	Russia_Murzihinskiy_Eneolithic.AG	0.097225	0.00169099	57.4959	0	286408
Han.DG	c_4	Russia_Murzikha_Eneolithic.AG	0.0983595	0.0016504	59.5973	0	309565
Han.DG	c_4	Russia_Murzikha_Eneolithic_alt.AG	0.0991261	0.00323541	30.6378	3.83710805806412e-206	21559
Han.DG	c_4	Russia_Murzikha_Eneolithic_Sidelkino.AG	0.100961	0.00180187	56.0313	0	245349
Han.DG	c_4	Mari.SG	0.0858856	0.00170433	50.3926	0	1004350
Han.DG	c_4	Romania_UP_Muierri.AG	0.101782	0.00243146	41.8603	0	57624
Han.DG	c_4	Poland_EBA.SG	0.113269	0.00172955	65.4905	0	976025
Han.DG	c_4	Poland_TRB.SG	0.128647	0.00160906	79.9517	0	996597
Han.DG	c_4	Poland_BKG.SG	0.128444	0.00147623	87.008	0	1032085
Han.DG	c_4	Poland_GlobularAmphora.SG	0.124265	0.0016893	73.5602	0	944211
Han.DG	c_4	Poland_CordedWare_3.SG	0.114339	0.00153005	74.729	0	1021281
Han.DG	c_4	Poland_CordedWare_1.SG	0.115092	0.00153429	75.0129	0	1022376
Han.DG	c_4	Russia_Ural_Mesolithic_RomanovIlmurzin.SG	0.0970011	0.00193645	50.0922	0	116202
Han.DG	c_4	Russia_Don_N_Mariupol.SG	0.106436	0.00156254	68.1173	0	995244
Han.DG	c_4	Czechia_EN_LBK.SG	0.127275	0.00240973	52.8172	0	58150
Han.DG	c_4	Russia_UpperVolga_Eneolithic_Volosovo.SG	0.102405	0.0013796	74.2284	0	1027222
Han.DG	c_4	Russia_Don_Eneolithic_SeredniiStih.SG	0.102996	0.00134781	76.4178	0	1031497
Han.DG	c_4	Russia_Don_N.SG	0.100371	0.00215608	46.5526	0	77152
Han.DG	c_4	Russia_Don_MBA_Catacomb.SG	0.109391	0.00179175	61.0526	0	360278
Han.DG	c_4	Russia_UpperVolga_LN_Lyalovo.SG	0.102245	0.0014611	69.9782	0	958284
Han.DG	c_4	Ukraine_Dnieper_N_Mariupol.SG	0.107119	0.00139063	77.0292	0	1031934
Han.DG	c_4	Ukraine_Don_LBA_EIA.SG	0.114112	0.0024115	47.32	0	58737
Han.DG	c_4	Estonia_CWC.SG	0.110745	0.00167192	66.2382	0	940491
Han.DG	c_4	Latvia_MM_Kunda.SG	0.109166	0.00175188	62.3137	0	414970
Han.DG	c_4	Russia_Ob_LN_MidIrtysh.SG	0.0651486	0.00122256	53.2888	0	993967
Han.DG	c_4	Ukraine_Dnieper_EBA.SG	0.112695	0.00169605	66.4456	0	929344
Han.DG	c_4	Ukraine_Dnieper_N.SG	0.108306	0.00159162	68.0476	0	374555
Han.DG	c_4	Ukraine_Dnieper_EIA.SG	0.105881	0.00188422	56.1937	0	291891
Han.DG	c_4	Ukraine_Dnieper_Mesolithic.SG	0.106182	0.00173	61.3772	0	169331
Han.DG	c_4	Ukraine_N.SG	0.105393	0.00144585	72.893	0	731145
Han.DG	c_4	Russia_Minino_Mesolithic.SG	0.101654	0.00149114	68.1722	0	465825
Han.DG	c_4	Russia_Minino_EIA.SG	0.0697413	0.00169461	41.1549	0	947549
Han.DG	c_4	Russia_BolshoyOleniyOstrov_MBA.SG	0.0674502	0.00136324	49.4778	0	864499
Han.DG	c_4	Russia_Ob_LN_KuznetskAltai.SG	0.0496558	0.00106513	46.6194	0	882441
Han.DG	c_4	Poland_Eneolithic_TRB.SG	0.12777	0.00162337	78.7067	0	391099
Han.DG	c_4	Romania_LM_IronGates.SG	0.110917	0.00170182	65.1756	0	443674
Han.DG	c_4	Russia_Ob_Eneolithic_ComPit.SG	0.0665562	0.00112455	59.1848	0	968037
Han.DG	c_4	Russia_Ural_N.SG	0.10164	0.00179553	56.6071	0	343505
Han.DG	c_4	Russia_VolgaOka_LM.SG	0.101655	0.00164933	61.6338	0	973453
Han.DG	c_4	Russia_Ob_N.SG	0.0604383	0.00104261	57.9683	0	1020165
Han.DG	c_4	Russia_Ob_BA.SG	0.0602061	0.00171528	35.0999	6.77470368943457e-270	107106
Han.DG	c_4	Russia_Ob_Eneolithic.SG	0.0583335	0.00150672	38.7155	0	326710
Han.DG	c_4	Russia_Ob_Mesolithic.SG	0.064096	0.00168866	37.9566	0	187591
Han.DG	c_4	Czechia_N_Jordanow.AG	0.127312	0.00155575	81.8328	0	889579
Han.DG	c_4	Russia_Steppe_Lola.AG	0.100469	0.00172675	58.1838	0	731625
Han.DG	c_4	Russia_Maikop.AG	0.122894	0.00244604	50.2418	0	60616
Han.DG	c_4	Romania_Oase1_IUP.AG.BY.AA	0.0732576	0.00237865	30.798	2.78450476117533e-208	49536
Han.DG	c_4	Poland_Kowalewko_Wielbark_IA.SG	0.117423	0.00138344	84.8774	0	1026698
Han.DG	c_4	Poland_Gaski_Przeworsk_IA.SG	0.11862	0.00158278	74.9444	0	407064
Han.DG	c_4	Poland_Sowinki_IA.SG	0.119255	0.0023063	51.7084	0	63252
Han.DG	c_4	Poland_Maslomecz_Wielbark_IA.SG	0.117595	0.00144878	81.1686	0	1026510
Han.DG	c_4	Poland_Niemcza_IA.SG	0.116998	0.00136646	85.6214	0	1000185
Han.DG	c_4	Poland_Markowice_IA.SG	0.120524	0.00163887	73.5411	0	477579
Han.DG	c_4	Poland_Gniezno_IA.SG	0.115453	0.00238218	48.4654	0	56488
Han.DG	c_4	Poland_Legowo_IA.SG	0.117521	0.00155239	75.7029	0	612328
Han.DG	c_4	Poland_Lad_IA.SG	0.116227	0.00137058	84.8008	0	949861
Han.DG	c_4	Poland_Oblaczkowo_IA.SG	0.117496	0.0016142	72.7888	0	313358
Han.DG	c_4	Poland_Golun_IA.SG	0.116228	0.00327014	35.5422	1.09549807094316e-276	22661
Han.DG	c_4	Poland_PoznanSrodka_IA.SG	0.116071	0.00149484	77.6482	0	425095
Han.DG	c_4	Poland_Rumin_IA.SG	0.115941	0.00179799	64.4836	0	312575
Han.DG	c_4	Poland_Plonsk_IA.SG	0.116476	0.00141645	82.231	0	818951
Han.DG	c_4	Poland_Groszowice_IA.SG	0.117117	0.00207155	56.536	0	80289
Han.DG	c_4	Poland_Konskie_IA.SG	0.116727	0.00165068	70.7146	0	282053
Han.DG	c_4	Poland_OstrowLednicki_IA.SG	0.115947	0.00135608	85.5013	0	964418
Han.DG	c_4	Poland_Dziekanowice_IA.SG	0.116926	0.00155156	75.3605	0	710292
Han.DG	c_4	Poland_Santok_IA.SG	0.117318	0.0013694	85.6711	0	902118
Han.DG	c_4	Poland_Czarnowko_Wielbark_IA.SG	0.115915	0.00164465	70.4798	0	191216
Han.DG	c_4	Poland_PruszczGdanski_Wielbark_IA.SG	0.118152	0.0014057	84.0519	0	854995
Han.DG	c_4	Poland_Milicz_IA.SG	0.116808	0.00162138	72.0422	0	306561
Han.DG	c_4	Poland_Poznan_IA.SG	0.117771	0.00163784	71.9067	0	262261
Han.DG	c_4	Poland_Balczewo_IA.SG	0.116266	0.00175074	66.4095	0	190161
Han.DG	c_4	Poland_PoznanSolacz_IA.SG	0.11577	0.00209378	55.2921	0	86826
Han.DG	c_4	Poland_Zielonka_IA.SG	0.110561	0.002986	37.0264	4.31201126446517e-300	32104
Han.DG	c_4	Russia_Steppe_Eneolithic.AG	0.108309	0.00140494	77.0916	0	916952
Han.DG	c_4	Russia_NorthCaucasus_EBA.AG	0.109119	0.00184861	59.0278	0	272417
Han.DG	c_4	Romania_PietreleMaguraGorgana_Gumelnita_C.AG	0.129587	0.00143713	90.1708	0	1026901
Han.DG	c_4	Romania_Dudesti_PietreleMaguraGorgana_N.AG	0.131126	0.00198131	66.1814	0	265933
Han.DG	c_4	Romania_CernavodaPossible_PietreleMaguraGorgana_C.AG	0.129602	0.00174079	74.4505	0	491296
Han.DG	c_4	Romania_PietreleMaguraGorgana_Gumelnita_EBA.AG	0.125379	0.00181805	68.9637	0	268640
Han.DG	c_4	Romania_UP_Muierri.SG	0.102183	0.00161674	63.2031	0	1031723
Han.DG	c_4	Moldova_Pocrovca_V.SG	0.125954	0.00177209	71.0766	0	976338
Han.DG	c_4	Russia_Popovo_Mesolithic.AG	0.0984227	0.0023493	41.8945	0	60448
Han.DG	c_4	Russia_EarlySarmatian.SG	0.102769	0.00172866	59.4497	0	158724
Han.DG	c_4	Poland_Weklice_WielbarkCulture_Roman.SG	0.116812	0.00137606	84.889	0	1030569
Han.DG	c_4	Lithuania_Marvele_Roman.SG	0.114927	0.00151536	75.8409	0	973388
Han.DG	c_4	Lithuania_Bailuliai_BarrowCulture.SG	0.116906	0.00172315	67.8442	0	544079
Han.DG	c_4	Slovakia_BytcaHrabove_Puchov_LaTene_Roman.SG	0.120388	0.00160494	75.011	0	840967
Han.DG	c_4	Slovakia_Mikusovce_LaTene_Roman.SG	0.119863	0.00172316	69.56	0	549883
Han.DG	c_4	Slovakia_Zohor_Germanic_Roman.SG	0.117342	0.00173161	67.7646	0	681800
Han.DG	c_4	Slovakia_TesarkeMlynany_Germanic_MigrationPeriod.SG	0.117596	0.00136752	85.9922	0	1025973
Han.DG	c_4	Poland_EBA_Unetice.SG	0.115437	0.00158846	72.6722	0	628986
Han.DG	c_4	Poland_Koszyce_GlobularAmphora.SG	0.126358	0.00150748	83.8204	0	1032132
Han.DG	c_4	Poland_Sandomierz_GlobularAmphora.SG	0.125542	0.00157003	79.9618	0	762352
Han.DG	c_4	Poland_Ksiaznice_GlobularAmphora.SG	0.12705	0.00161262	78.7848	0	934140
Han.DG	c_4	Poland_Wilczyce_GlobularAmphora.SG	0.124707	0.00171993	72.5073	0	368100
Han.DG	c_4	Russia_Remontnoye_EBA_Yamnaya.SG	0.109134	0.00153549	71.0746	0	675085
Han.DG	c_4	Russia_MLBA_Sintashta.SG	0.116655	0.00143632	81.2181	0	883019
Han.DG	c_4	Poland_CordedWare_ProtoUnetice.SG	0.116107	0.00209704	55.3674	0	97164
Han.DG	c_4	Russia_Andronovo.SG	0.112857	0.00145565	77.5301	0	1021360
Han.DG	c_4	Russia_IA_2.SG	0.0505899	0.00157955	32.028	4.44384583085558e-225	774646
Han.DG	c_4	Russia_Afanasievo.SG	0.11018	0.00145016	75.9778	0	1030575
Han.DG	c_4	Russia_Mezhovskaya.SG	0.10041	0.00162909	61.6359	0	927123
Han.DG	c_4	Russia_BA_Steppe_NorthCaucasus.SG	0.109125	0.0016741	65.1841	0	633957
Han.DG	c_4	Russia_Kalmykia_EBA_Yamnaya.SG	0.10933	0.00154253	70.8767	0	875188
Han.DG	c_4	Czechia_BellBeaker.SG	0.117602	0.00195018	60.3033	0	123648
Han.DG	c_4	Czechia_EarlyMedieval_EarlySlav.SG	0.117832	0.00174739	67.4331	0	637661
Han.DG	c_4	Czechia_EBA_Starounetice.SG	0.116877	0.00177211	65.9536	0	626507
Han.DG	c_4	Lithuania_LBA.SG	0.117523	0.00380621	30.8767	2.45832483091644e-209	14604
Han.DG	c_4	Russia_IA_3.SG	0.0740353	0.00126117	58.7037	0	926956
Han.DG	c_4	Russia_Caucasus_EBA_Yamnaya.AG	0.108328	0.00145977	74.2091	0	703870
Han.DG	c_4	Russia_LateMaikop.AG	0.120746	0.00169155	71.3817	0	674574
Han.DG	c_4	Russia_Shekshovo9_EarlyMedieval.AG	0.105047	0.00150359	69.8643	0	858438
Han.DG	c_4	Russia_Shekshovo9_HighMedieval.AG	0.110685	0.00143309	77.235	0	826856
Han.DG	c_4	Russia_Shekshovo2_Medieval.AG	0.0595092	0.0014524	40.9731	0	609147
Han.DG	c_4	Altaian.DG	0.0369657	0.00142763	25.8931	7.97047486828589e-148	1006942
Han.DG	c_4	Chechen.DG	0.114688	0.00169204	67.781	0	1006461
Han.DG	c_4	Czech.DG	0.119603	0.00171316	69.8144	0	1006869
Han.DG	c_4	Estonian.DG	0.114343	0.00149495	76.4859	0	1008565
Han.DG	c_4	Lezgin.DG	0.116889	0.00154665	75.5754	0	1008590
Han.DG	c_4	Mansi.DG	0.0629493	0.00116508	54.03	0	1008589
Han.DG	c_4	Russia_NorthOssetian.DG	0.111776	0.00153568	72.7861	0	1008596
Han.DG	c_4	Polish.DG	0.118211	0.00167385	70.622	0	1006790
Han.DG	c_4	Tubalar.DG	0.0512126	0.00115746	44.2457	0	1008590
Han.DG	c_4	Russia_Sidelkino_HG.SG	0.100737	0.00163717	61.5311	0	951764
Han.DG	c_4	Lithuania_LN_o.AG	0.113995	0.00168363	67.7083	0	786676
Han.DG	c_4	Russia_Sunghir_UP.SG	0.098769	0.00134904	73.2143	0	1032155
Han.DG	c_4	Russia_Sunghir_Medieval.SG	0.115043	0.00164131	70.0923	0	1023615
Han.DG	c_4	Estonia_MN_CCC_1.AG	0.103572	0.00197063	52.5577	0	145166
Han.DG	c_4	Estonia_MN_CCC_2.AG	0.10015	0.00178567	56.0855	0	138480
Han.DG	c_4	Teleut.SG	0.0489789	0.00136478	35.8878	4.73546650227331e-282	494147
Han.DG	c_4	Tatar_Tomsk.SG	0.0679516	0.00144335	47.079	0	396654
Han.DG	c_4	Lithuania_BA.AG	0.114797	0.00164327	69.8591	0	511267
Han.DG	c_4	Ukraine_Eneolithic_Usatove_Usatove-BolsojKujalnik_C.AG	0.11868	0.00147706	80.3492	0	903527
Han.DG	c_4	Russia_UstIshim_IUP.DG	0.0755208	0.0017631	42.8341	0	955733
Han.DG	c_4	Ukraine_Eneolithic_Trypillia.SG	0.127416	0.00142318	89.5292	0	1032137
Han.DG	c_4	Ukraine_MBA_CordedWare.SG	0.113196	0.00165351	68.458	0	726109
Han.DG	c_4	Ukraine_LBA_EIA.SG	0.121667	0.00195079	62.3679	0	239466
Han.DG	c_4	Russia_Viking.SG	0.116589	0.00136131	85.6449	0	1032132
Han.DG	c_4	Poland_Viking.SG	0.116541	0.00147412	79.058	0	1025291
Han.DG	c_4	Poland_Medieval_1.SG	0.117262	0.00245268	47.8098	0	47651
Han.DG	c_4	Poland_Medieval_2.SG	0.119098	0.00215818	55.1843	0	101674
Han.DG	c_4	Estonia_EarlyViking.SG	0.116777	0.00136796	85.3659	0	1032161
Han.DG	c_4	Ukraine_Medieval_Rus_Viking.SG	0.114258	0.00173838	65.7264	0	861825
Han.DG	c_4	Ukraine_Medieval_Rus.SG	0.117672	0.00171067	68.7868	0	955723
Han.DG	c_4	Czechia_Gravettian.AG.BY.AA	0.101075	0.0017779	56.8508	0	658496
Han.DG	c_4	Czechia_Gravettian_alt.AG.BY.AA	0.101287	0.00207356	48.8468	0	136076
Han.DG	c_4	Tatar_Volga.SG	0.0993623	0.00154006	64.5183	0	1031672
Han.DG	c_4	Czechia_ZlatyKun_IUP.AG.SG	0.0839239	0.00179715	46.6984	0	973733
Han.DG	c_4	Russia_BA_SrubnayaAlakul.AG.SG	0.1135	0.00137329	82.6485	0	1032135
Han.DG	c_4	Russia_BA_SrubnayaAlakul.SG	0.112976	0.00132662	85.1605	0	1032048
Han.DG	c_4	Russia_BA_SrubnayaAlakul.AG.AG	0.113597	0.0018153	62.5777	0	293187
Han.DG	c_4	Romania_Negrilesti_StarcevoCris_EN.SG	0.126608	0.0023636	53.5656	0	68956
Han.DG	c_4	Romania_Gradinile_StarcevoCris_EN.SG	0.126488	0.0027456	46.0693	0	38822
Han.DG	c_4	Romania_Gumelnita_Gumelnita_LN_Eneolithic.SG	0.129034	0.00206935	62.355	0	131117
Han.DG	c_4	Romania_Garlesti_Salcuta_EN.SG	0.134551	0.00192154	70.0228	0	166323
Han.DG	c_4	Romania_Curatesti_Boian_LN_Eneolithic.SG	0.127724	0.00169523	75.3435	0	618096
Han.DG	c_4	Romania_Cascioarele_Boian_LN_Eneolithic.SG	0.127274	0.00357234	35.6276	5.2429643727608e-278	18837
Han.DG	c_4	Romania_SultanaValea_Boian_LN_Eneolithic.SG	0.127774	0.00366578	34.8557	3.48530582301112e-266	17011
Han.DG	c_4	Russia_LateSarmatian.SG	0.102847	0.00135569	75.8628	0	975807
Han.DG	c_4	Moldova_Cimmerian.SG	0.0857154	0.00145705	58.8282	0	624820
Han.DG	c_4	Czechia_MN.SG	0.13051	0.00172481	75.6665	0	742465
Han.DG	c_4	Russia_LBA_Srubnaya_Alakul.SG	0.112683	0.00134096	84.0315	0	1032028
Han.DG	c_4	Poland_Kruszyn_ELBK_N.SG	0.131717	0.00171651	76.7353	0	475968
Han.DG	c_4	Poland_KruszaZamkowa_LLBK_LLengyel_N.SG	0.130799	0.00168082	77.8186	0	999010
Han.DG	c_4	Russia_Nalchik_E.SG	0.115482	0.00167078	69.1188	0	432207
Han.DG	c_4	Poland_Southeast_CordedWare.SG	0.113365	0.00138077	82.1028	0	1032007
Han.DG	c_4	Poland_Southeast_CordedWare_MC.SG	0.114566	0.00217802	52.6009	0	84146
Han.DG	c_4	Poland_Southeast_BellBeaker.SG	0.120016	0.00160805	74.6344	0	879837
Han.DG	c_4	Poland_Mokrzec_Mierzanowice_BA.SG	0.113845	0.00177884	63.9997	0	251056
Han.DG	c_4	Poland_Ksiaznice_LublinVolhynian_Eneolithic.SG	0.128305	0.00161972	79.2145	0	834593
Han.DG	c_4	Poland_Racot_LLBK_LLengyel_N.SG	0.12847	0.00169293	75.8858	0	674468
Han.DG	c_4	Poland_Siniarzewo_LLBK_LLengyel_N.SG	0.129075	0.00176437	73.156	0	476372
Han.DG	c_4	Poland_Lojewo_Mesolithic.SG	0.109324	0.00244264	44.7563	0	52169
Han.DG	c_4	Poland_Bronocice_LublinVolhynian_Eneolithic.SG	0.124702	0.00185474	67.2342	0	164712
Han.DG	c_4	Poland_CordedWare.SG	0.10874	0.00157737	68.9375	0	847975
Han.DG	c_4	Poland_Kamienskie_Mesolithic.SG	0.10726	0.0023026	46.5821	0	77546
Han.DG	c_4	Romania_Iclod_LN_Eneolithic.SG	0.12814	0.00230568	55.5757	0	65240
Han.DG	c_4	Romania_Iclod_Iclod_LN_Eneolithic.SG	0.122552	0.00383238	31.9781	2.20034274600867e-224	13514
Han.DG	c_4	Romania_DeceaMuresului_LN_Eneolithic.SG	0.129515	0.00263016	49.2424	0	51389
Han.DG	c_4	Romania_Baciu_StarcevoCris_EN.SG	0.131189	0.00177825	73.774	0	737558
Han.DG	c_4	Estonia_Medieval.SG	0.112809	0.00143733	78.4847	0	795457
Han.DG	c_4	Estonia_IA.SG	0.11232	0.00135665	82.7917	0	849070
Han.DG	c_4	Estonia_BA.SG	0.114101	0.00138993	82.0913	0	969969
Han.DG	c_4	Russia_IA_Ingria.SG	0.112951	0.00150882	74.8607	0	658592
Han.DG	c_4	Ukraine_EIA_Scythian.WGC	0.113052	0.00406386	27.8188	2.57128071675185e-170	14665
Han.DG	c_4	Ukraine_LIA_Scythian.SG	0.111518	0.00232543	47.956	0	75724
Han.DG	c_4	Moldova_Glinoe_Scythian.SG	0.116666	0.00142638	81.7914	0	958160
Han.DG	c_4	Ukraine_Nikolske_N.SG	0.105696	0.00164583	64.2203	0	221102
Han.DG	c_4	Ukraine_Eneolithic_SeredniiStih.SG	0.107954	0.00157945	68.3492	0	350664
Han.DG	c_4	Ukraine_Epipaleolithic_Mesolithic.SG	0.107316	0.00227141	47.2466	0	61972
Han.DG	c_4	Ukraine_Yasinovatka_N.SG	0.106982	0.00265675	40.2678	0	44939
Han.DG	c_4	Ukraine_Yasinovatka_MT_N.SG	0.107963	0.0019885	54.2936	0	121810
Han.DG	c_4	Iran_TepeAbdulHosein_N.SG	0.111619	0.00147624	75.6099	0	942321
Han.DG	c_4	Greece_Aidonia_LBA.AG	0.127585	0.00159229	80.127	0	834899
Han.DG	c_4	Turkey_Marmara_Aktopraklik_LN.SG	0.128491	0.00175775	73.1	0	1016636
Han.DG	c_4	Turkey_Hatay_Alalakh_MLBA.AG	0.128937	0.00140623	91.6903	0	1020639
Han.DG	c_4	Azerbaijan_Caucasus_lowlands_LateC.AG	0.125548	0.00180898	69.4028	0	347681
Han.DG	c_4	Bulgaria_Varna_Chalcolithic.AG	0.128761	0.00143514	89.7197	0	1013556
Han.DG	c_4	Greece_Crete_Aposelemis_N.AG	0.130154	0.00156038	83.4117	0	527627
Han.DG	c_4	Greece_Crete_Aposelemis_LBA.AG	0.128596	0.00165361	77.7671	0	421037
Han.DG	c_4	Turkey_East_Arslantepe_EBA.AG	0.129208	0.00146577	88.1501	0	956063
Han.DG	c_4	Turkey_East_Arslantepe_Chalcolithic.AG	0.128666	0.00139205	92.4287	0	1004069
Han.DG	c_4	Israel_Ashkelon_IA2.AG	0.12954	0.00164036	78.9707	0	471036
Han.DG	c_4	Israel_Ashkelon_LBA.AG	0.12822	0.00163521	78.4124	0	377686
Han.DG	c_4	Israel_Ashkelon_IA1.AG	0.129911	0.00168233	77.2207	0	282493
Han.DG	c_4	Bahrain_EMTylos_SeleucidCharacene.SG	0.124312	0.00166346	74.7309	0	649013
Han.DG	c_4	Turkey_Central_AsikliHoyuk_PPN.SG	0.133843	0.00790164	16.9386	2.33639327505821e-64	15872
Han.DG	c_4	Jordan_Baja_Late_PPNB.AG	0.135996	0.00193353	70.3354	0	432597
Han.DG	c_4	Jordan_Baja_PPNB.AG	0.136041	0.00183043	74.3218	0	323116
Han.DG	c_4	Turkey_Central_Bogazkoy-Hattusa_RomanImperial.SG	0.127616	0.00151912	84.0064	0	983650
Han.DG	c_4	Turkey_Central_Bogazkoy-Hattusa_Modern.SG	0.122735	0.00168318	72.9185	0	743212
Han.DG	c_4	Bulgaria_Yamnaya_Boyanovo_EBA.AG	0.110383	0.00165017	66.8918	0	457002
Han.DG	c_4	Bulgaria_Boyanovo_EBA.AG	0.111044	0.0014445	76.8736	0	570708
Han.DG	c_4	Cretan.DG	0.123818	0.00150794	82.1104	0	1008285
Han.DG	c_4	Bulgaria_BachoKiro_IUP.AG.BY.AA	0.0703587	0.00154091	45.6605	0	915627
Han.DG	c_4	Bulgaria_BachoKiro_IUP_alt.AG.BY.AA	0.0715289	0.00133232	53.6875	0	845573
Han.DG	c_4	Bulgaria_BachoKiro_UP_alt.AG.BY.AA	0.104387	0.00182273	57.2693	0	839429
Han.DG	c_4	Bulgaria_BachoKiro_UP.AG.BY.AA	0.103699	0.00199892	51.8778	0	277152
Han.DG	c_4	Turkey_Marmara_Barcin_N.SG	0.133203	0.0015586	85.463	0	1032130
Han.DG	c_4	Turkey_Marmara_Barcin_Hofmanova_N.SG	0.130925	0.00179232	73.0479	0	1023194
Han.DG	c_4	Turkey_Central_Boncuklu_PPN.WGC.SG	0.127204	0.00164914	77.1335	0	953594
Han.DG	c_4	Bulgaria_Sabrano_EBA.AG	0.123324	0.00231814	53.1997	0	61959
Han.DG	c_4	Bulgaria_BeliBreyag_EBA.AG	0.126942	0.00192829	65.8313	0	340561
Han.DG	c_4	Turkey_Central_CamlibelTarlasi_Chalcolithic.AG	0.128636	0.00147784	87.0429	0	976093
Han.DG	c_4	Turkey_Central_Buyukkaya_Chalcolithic.AG	0.128126	0.00177074	72.357	0	557804
Han.DG	c_4	Turkey_Central_Catalhoyuk_N.SG	0.132267	0.00197704	66.9015	0	95162
Han.DG	c_4	Turkey_Aegean_Aydin_BA.SG	0.125699	0.00229445	54.784	0	71837
Han.DG	c_4	Armenia_Lchashen_LBA.SG	0.119555	0.00152819	78.2327	0	873237
Han.DG	c_4	Lebanon_MBA.SG	0.129679	0.00149516	86.7324	0	1008938
Han.DG	c_4	Syria_Ebla_EMBA.AG	0.128977	0.00145736	88.5005	0	944193
Han.DG	c_4	Iran_Hasanlu_IA.SG	0.122469	0.0017079	71.7074	0	843070
Han.DG	c_4	Greece_Theopetra_EBA.SG	0.122572	0.00176822	69.3193	0	344001
Han.DG	c_4	Greece_Perachora_EBA.SG	0.132101	0.00162162	81.4627	0	906410
Han.DG	c_4	Greece_Sarakenos_EBA.SG	0.125941	0.00190993	65.9403	0	238843
Han.DG	c_4	Greece_GlykaNera_LBA.AG	0.126999	0.00181412	70.0056	0	835207
Han.DG	c_4	Turkey_Central_Gordion_IA.SG	0.125804	0.00167482	75.1146	0	1030027
Han.DG	c_4	Greece_Crete_HgCharalambos_EMBA.AG	0.129662	0.00143888	90.1129	0	1018594
Han.DG	c_4	Druze.DG	0.126854	0.00138565	91.5481	0	1032186
Han.DG	c_4	BedouinB.DG	0.137706	0.00144158	95.5243	0	1032187
Han.DG	c_4	BedouinA.DG	0.127231	0.00140389	90.6273	0	1031693
Han.DG	c_4	Palestinian.DG	0.126673	0.00135867	93.2326	0	1032187
Han.DG	c_4	Serbia_EN.AG	0.130675	0.00153453	85.1564	0	918316
Han.DG	c_4	Israel_C.AG	0.135689	0.00149407	90.818	0	957662
Han.DG	c_4	Bulgaria_Krepost_N.AG	0.128198	0.00173279	73.9837	0	778580
Han.DG	c_4	Bulgaria_N.AG	0.131096	0.00151733	86.399	0	909003
Han.DG	c_4	Turkey_Marmara_Barcin_N.AG	0.132273	0.00144992	91.2274	0	1022782
Han.DG	c_4	Turkey_Marmara_Mentese_N.AG	0.130346	0.00163871	79.542	0	723488
Han.DG	c_4	Bulgaria_Chalcolithic.AG	0.129698	0.00146347	88.6238	0	906254
Han.DG	c_4	Israel_Natufian.AG	0.136053	0.00185473	73.3547	0	581174
Han.DG	c_4	Jordan_PPN.AG	0.135826	0.00154165	88.104	0	791845
Han.DG	c_4	Croatia_C_Lasinja.AG	0.13033	0.00145725	89.4354	0	992876
Han.DG	c_4	Croatia_N.AG	0.131581	0.00174176	75.5451	0	615694
Han.DG	c_4	Israel_MLBA.AG	0.130552	0.00142647	91.521	0	931739
Han.DG	c_4	Armenia_Yerevan2_unknown.AG	0.124111	0.00169719	73.1276	0	775518
Han.DG	c_4	Turkey_Marmara_Ilipinar_Byzantine1.AG	0.132525	0.00201074	65.9083	0	203492
Han.DG	c_4	Turkey_Marmara_Ilipinar_Byzantine3.AG	0.11838	0.00169119	69.998	0	706906
Han.DG	c_4	Turkey_Marmara_Ilipinar_Chalcolithic.AG	0.127552	0.00152019	83.9054	0	827755
Han.DG	c_4	Turkey_Marmara_Ilipinar_Byzantine2.AG	0.126965	0.00191104	66.4375	0	473470
Han.DG	c_4	Bulgaria_Medieval.AG	0.120189	0.001605	74.8839	0	825432
Han.DG	c_4	Bulgaria_MalakPreslavets_N.AG	0.124793	0.00155644	80.1782	0	447569
Han.DG	c_4	Serbia_Medieval_Gomolava.TW	0.118912	0.00178802	66.5048	0	996207
Han.DG	c_4	Serbia_EBA_Yamnaya.AG	0.112849	0.00198349	56.8945	0	149619
Han.DG	c_4	Iran_ShahrISokhta_BA2.AG	0.0904016	0.00120029	75.3165	0	849073
Han.DG	c_4	Iran_ShahrISokhta_BA1.AG	0.110051	0.00135697	81.1009	0	851529
Han.DG	c_4	Iran_ShahrISokhta_BA3.AG	0.119751	0.00242224	49.4381	0	63970
Han.DG	c_4	Croatia_MBA_Cetina.AG	0.123454	0.00151075	81.7173	0	858009
Han.DG	c_4	Armenia_KarmirBlur_UrartianIA.AG	0.122585	0.00175305	69.9268	0	235552
Han.DG	c_4	Armenia_KarmirBlur_EIA.AG	0.118613	0.00175356	67.6409	0	716757
Han.DG	c_4	Georgia_Dzudzuana_UP.AG	0.113145	0.00210211	53.8244	0	87206
Han.DG	c_4	Georgia_Dzudzuana_UP.SG	0.111538	0.0026805	41.6109	0	35166
Han.DG	c_4	Iran_GanjDareh_N.AG	0.111091	0.00138527	80.1948	0	954957
Han.DG	c_4	Iran_HotuCave_Mesolithic.AG	0.110295	0.0032847	33.5785	3.45788360519598e-247	23416
Han.DG	c_4	Serbia_EN_Starcevo.AG	0.133054	0.00156901	84.8014	0	906651
Han.DG	c_4	Montenegro_MLBA.AG	0.123416	0.00141012	87.5217	0	971461
Han.DG	c_4	Montenegro_IA.AG	0.118634	0.00166606	71.2061	0	788823
Han.DG	c_4	Greece_Kastrouli_BA.AG	0.127276	0.00156917	81.1104	0	522572
Han.DG	c_4	Greece_PalaceOfNestor_BA.AG	0.127642	0.00152935	83.462	0	937571
Han.DG	c_4	Greece_Kastrouli_BA_lc.AG	0.123163	0.00575092	21.4163	9.42455154546409e-102	6185
Han.DG	c_4	Armenia_Karnut_KuraAraxes_EBA.AG	0.121815	0.00169945	71.679	0	750180
Han.DG	c_4	Albania_Barc_PostMedieval.AG	0.109656	0.00145839	75.1895	0	988806
Han.DG	c_4	Albania_TrenCave_NChalcolithic.AG	0.132114	0.00161489	81.81	0	862738
Han.DG	c_4	Albania_Shtike_Medieval.AG	0.124042	0.0017403	71.2761	0	738950
Han.DG	c_4	Armenia_LoriBerd_LateUrartian_A.AG	0.12127	0.0019363	62.6298	0	207003
Han.DG	c_4	Armenia_LoriBerd_LBA.AG	0.119799	0.00160576	74.6058	0	765666
Han.DG	c_4	Armenia_LoriBerd_LateUrartian_B.AG	0.115781	0.00241678	47.9071	0	54758
Han.DG	c_4	Armenia_Brardzryal_Urartian.AG	0.120257	0.00143804	83.6255	0	908979
Han.DG	c_4	Armenia_BagheriTchala_EIA.AG	0.121537	0.00139584	87.0707	0	931855
Han.DG	c_4	Armenia_Areni1_Chalcolithic.AG	0.122615	0.00152168	80.5784	0	934872
Han.DG	c_4	Armenia_Berkaber_KuraAraxes_EBA.AG	0.12304	0.00149159	82.4891	0	772707
Han.DG	c_4	Armenia_Dzhoghaz_KuraAraxes_EBA.AG	0.119001	0.00391088	30.4282	2.33021422083804e-203	15929
Han.DG	c_4	Armenia_Shengavit_KuraAraxes_EBA.AG	0.12214	0.00268993	45.4063	0	36195
Han.DG	c_4	Albania_Kenete_Medieval.AG	0.125258	0.00175164	71.5092	0	617553
Han.DG	c_4	Turkey_Southeast_Batman_Chalcolithic.AG	0.128028	0.00167806	76.2955	0	373066
Han.DG	c_4	Turkey_Southeast_Batman_Ancient.AG	0.126968	0.00144625	87.7909	0	878314
Han.DG	c_4	Turkey_Southeast_Gaziantep_Byzantine.AG	0.12512	0.00146053	85.6678	0	851175
Han.DG	c_4	Turkey_Southeast_Gaziantep_BA.AG	0.127763	0.00204394	62.508	0	128306
Han.DG	c_4	Albania_Bardhoc_PostMedieval.AG	0.124974	0.0014572	85.763	0	881350
Han.DG	c_4	Albania_Cinamak_BA_IA.AG	0.123743	0.00147094	84.1248	0	889796
Han.DG	c_4	Albania_Cinamak_EBA.AG	0.115333	0.00183077	62.9966	0	518439
Han.DG	c_4	Turkey_Southeast_Kilis_MBA.AG	0.129407	0.00151414	85.4657	0	949149
Han.DG	c_4	Turkey_Southeast_Kilis_Byzantine.AG	0.119534	0.00146678	81.4937	0	685272
Han.DG	c_4	Turkey_East_Van_Urartian.AG	0.125381	0.00149837	83.678	0	900292
Han.DG	c_4	Turkey_East_Van_BIA_pre-Urartian.AG	0.125822	0.00179688	70.0224	0	740823
Han.DG	c_4	Turkey_Southeast_Kilis_EBA_A.AG	0.130072	0.00148827	87.3979	0	883072
Han.DG	c_4	Turkey_Southeast_Kilis_Chalcolithic.AG	0.133197	0.00324036	41.1055	0	28834
Han.DG	c_4	Turkey_Marmara_Iznik_Basilica_Roman_Byzantine_A.AG	0.126846	0.00150864	84.0797	0	940755
Han.DG	c_4	Armenia_Karnut_UrartianAncient.AG	0.123694	0.00182732	67.6916	0	641539
Han.DG	c_4	Armenia_Tavshut_MBA.AG	0.118084	0.00184841	63.8839	0	717652
Han.DG	c_4	Turkey_Marmara_Balikesir_Byzantine.AG	0.125049	0.00148906	83.9784	0	934323
Han.DG	c_4	Turkey_Marmara_Balikesir_PostMedieval.AG	0.124591	0.00171644	72.5869	0	745265
Han.DG	c_4	Turkey_Marmara_Iznik_Y.kapi_Byzantine.AG	0.126737	0.0014486	87.4892	0	900161
Han.DG	c_4	Turkey_Marmara_Iznik_Y.kapi_PostMedieval.AG	0.129999	0.00180348	72.0824	0	759813
Han.DG	c_4	Turkey_Marmara_Apollonia_Roman.AG	0.126397	0.0017609	71.7799	0	497718
Han.DG	c_4	Greece_Attica_Kolikrepi_BA.AG	0.128654	0.00155354	82.8133	0	596536
Han.DG	c_4	Greece_Crete_Zakros_BA.AG	0.130201	0.00201064	64.756	0	142536
Han.DG	c_4	Armenia_Berkaber_EBA_KuraAraxes_AG	0.120828	0.00173561	69.6167	0	703212
Han.DG	c_4	Croatia_Medieval.AG	0.123597	0.00145402	85.0033	0	920264
Han.DG	c_4	Serbia_Roman.AG	0.123501	0.00138183	89.3745	0	962254
Han.DG	c_4	Serbia_EarlyMedieval_Slavic.AG	0.12052	0.00150973	79.8288	0	796577
Han.DG	c_4	Serbia_Gepid.AG	0.120225	0.00168946	71.162	0	412222
Han.DG	c_4	Albania_Podgorie_N.AG	0.133225	0.00242039	55.0428	0	93552
Han.DG	c_4	Albania_Pazhok_PostMedieval.AG	0.122488	0.00171589	71.3847	0	723359
Han.DG	c_4	Armenia_NerkinGetashen_LBA.AG	0.120502	0.00137915	87.3744	0	947284
Han.DG	c_4	Turkey_Marmara_Barcin_N.DG	0.133345	0.00167862	79.4373	0	1014640
Han.DG	c_4	Turkey_Marmara_Barcin_Chalcolithic.AG	0.126616	0.0017422	72.6763	0	874829
Han.DG	c_4	Bulgaria_EIA.AG	0.126414	0.00145264	87.0232	0	973801
Han.DG	c_4	Armenia_Bover_BIA.AG	0.12212	0.00178994	68.226	0	552312
Han.DG	c_4	Armenia_Bover_UrartianAncient.AG	0.122831	0.00170395	72.0859	0	566033
Han.DG	c_4	Armenia_KarmirBlur_Urartian.AG	0.120741	0.00175598	68.7602	0	426984
Han.DG	c_4	Armenia_KarmirBlur_Ancient.AG	0.121197	0.00170164	71.2233	0	521114
Han.DG	c_4	Armenia_Dzori_Gekh_LBA.AG	0.120237	0.00191251	62.8686	0	423707
Han.DG	c_4	Armenia_Pijut_Urartian.AG	0.121494	0.0014745	82.3967	0	812489
Han.DG	c_4	Armenia_Karashamb_BIA.AG	0.120641	0.00143931	83.8184	0	956493
Han.DG	c_4	Armenia_Karashamb_LBA.AG	0.12121	0.00136728	88.6503	0	1022077
Han.DG	c_4	Albania_Cinamak_IA.AG	0.123312	0.00185192	66.5858	0	268024
Han.DG	c_4	Armenia_Agarak_Medieval.AG	0.123662	0.00147231	83.9917	0	942876
Han.DG	c_4	Armenia_Kalavan_EBA_KuraAraxes.AG	0.120722	0.00161494	74.7533	0	755500
Han.DG	c_4	Armenia_Kalavan_KuraAraxes_EBA.AG	0.123434	0.00165451	74.6046	0	732591
Han.DG	c_4	Armenia_Aghitu_Ancient.AG	0.123075	0.00158104	77.8443	0	853022
Han.DG	c_4	Armenia_Bragdzor_UrartianIA.AG	0.122643	0.0018184	67.4457	0	207565
Han.DG	c_4	Armenia_Pijut_EIA.AG	0.12128	0.0016548	73.2902	0	590790
Han.DG	c_4	Armenia_Tekhut_BIA.AG	0.121892	0.00175968	69.2696	0	572042
Han.DG	c_4	Armenia_Katnaghbiur_MBA.AG	0.120456	0.00165804	72.6497	0	757679
Han.DG	c_4	Armenia_Talin_KuraAraxes_EBA.AG	0.121765	0.00164248	74.1352	0	746183
Han.DG	c_4	Iran_SehGabi_C.AG	0.121372	0.00140624	86.3097	0	929002
Han.DG	c_4	Armenia_Karnut_EIA_EBA.AG	0.120631	0.00178248	67.6758	0	601160
Han.DG	c_4	Serbia_Mokrin_EBA_Maros.AG	0.122225	0.0014222	85.9405	0	929883
Han.DG	c_4	Serbia_LBA.AG	0.119629	0.00174024	68.7429	0	662610
Han.DG	c_4	Jordan_EBA.AG	0.133434	0.00153196	87.0998	0	803077
Han.DG	c_4	Armenia_Keti_EIA.AG	0.119735	0.00172193	69.5354	0	486664
Han.DG	c_4	Armenia_Keti_LBA.AG	0.122108	0.00174831	69.8435	0	585845
Han.DG	c_4	Armenia_Keti_Urartian.AG	0.124003	0.00182754	67.8523	0	538274
Han.DG	c_4	Armenia_Keti_Ancient.AG	0.125116	0.00192121	65.1235	0	279689
Han.DG	c_4	Serbia_BA_Maros.AG	0.122336	0.0015193	80.521	0	895686
Han.DG	c_4	Serbia_C_BA_Tiszapolgar_Bodrogkerestur.AG	0.130826	0.00160903	81.3078	0	735991
Han.DG	c_4	Greece_Kastrouli_IA.AG	0.128437	0.00177512	72.3542	0	440146
Han.DG	c_4	Croatia_MLBA.AG	0.121394	0.0013473	90.1016	0	974162
Han.DG	c_4	Armenia_Harjis_LateUrartian.AG	0.120811	0.00144277	83.7361	0	912642
Han.DG	c_4	Armenia_BlackFortress_LBA.AG	0.121944	0.00142925	85.3206	0	902984
Han.DG	c_4	Armenia_Lchashen_LBA.AG	0.120794	0.00134651	89.7092	0	970828
Han.DG	c_4	Armenia_BlackFortress_Modern.AG	0.115928	0.00178699	64.8734	0	700719
Han.DG	c_4	Armenia_Noratus_LBA.AG	0.119747	0.0013833	86.5664	0	990480
Han.DG	c_4	Armenia_Noratus_BIA.AG	0.120616	0.00146585	82.2841	0	935066
Han.DG	c_4	Armenia_Noratus_EIA.AG	0.119802	0.00146309	81.8826	0	925655
Han.DG	c_4	Armenia_Keti_UrartianIA.AG	0.120246	0.00169992	70.736	0	869299
Han.DG	c_4	Croatia_BA.AG	0.122933	0.0015784	77.8843	0	657465
Han.DG	c_4	Croatia_Mesolithic.AG	0.110604	0.00180858	61.1552	0	340794
Han.DG	c_4	Bulgaria_LateAntiquity.AG	0.127047	0.00212118	59.8944	0	126339
Han.DG	c_4	Bulgaria_EBA_Ezero.AG	0.11026	0.00177071	62.2687	0	345916
Han.DG	c_4	Bulgaria_EBA_Yamnaya.AG	0.114606	0.00165888	69.086	0	413701
Han.DG	c_4	Croatia_MN.AG	0.132039	0.00176083	74.9871	0	599840
Han.DG	c_4	Croatia_LIA.AG	0.121193	0.00175487	69.0606	0	620074
Han.DG	c_4	Armenia_Noratus_Urartian.AG	0.125885	0.00166056	75.8088	0	792719
Han.DG	c_4	Armenia_Noratus_Ancient.AG	0.124295	0.0017983	69.1181	0	792399
Han.DG	c_4	Armenia_Karashamb_EIA.AG	0.120127	0.00166325	72.2241	0	815583
Han.DG	c_4	Greece_PalaceOfNestor_EIA.AG	0.124541	0.00208517	59.7271	0	115223
Han.DG	c_4	Greece_PalaceOfNestor_EIA_d.AG	0.127413	0.00338058	37.6896	0	21330
Han.DG	c_4	Bulgaria_EBA.AG	0.124978	0.00146106	85.539	0	876239
Han.DG	c_4	Bulgaria_LIA.AG	0.12654	0.00187287	67.565	0	401482
Han.DG	c_4	Turkey_Aegean_Mugla_Stratonikeia_Byzantine.AG	0.125708	0.00141408	88.8971	0	975874
Han.DG	c_4	Iran_GanjDareh_Historic.AG	0.120193	0.00175201	68.6026	0	714110
Han.DG	c_4	BosniaHerzegovina_Medieval.AG	0.117527	0.00183527	64.0378	0	450833
Han.DG	c_4	Turkey_Aegean_Mugla_Camandras_Dalagoz_Roman.AG	0.127557	0.00149801	85.1511	0	893997
Han.DG	c_4	Bulgaria_EBA_MBA.AG	0.123679	0.00170388	72.5867	0	712414
Han.DG	c_4	Turkey_Aegean_Mugla_Degirmendere_Ancient.AG	0.127413	0.00142191	89.6069	0	983204
Han.DG	c_4	Turkey_Aegean_Mugla_Samantas_Byzantine.AG	0.12726	0.00145404	87.5214	0	944287
Han.DG	c_4	Turkey_Aegean_Mugla_Capalibag_Medieval.AG	0.104313	0.00123736	84.3025	0	1002608
Han.DG	c_4	Armenia_Sarukhan_BIA.AG	0.121715	0.00184367	66.0177	0	390305
Han.DG	c_4	Armenia_Sarukhan_Ancient.AG	0.126307	0.00159833	79.0244	0	918834
Han.DG	c_4	Armenia_Sarukhan_EIA.AG	0.121592	0.00150857	80.6008	0	899310
Han.DG	c_4	Armenia_Sarukhan_LBA.AG	0.12071	0.00189204	63.799	0	469542
Han.DG	c_4	Armenia_Sarukhan_UrartianIA.AG	0.121502	0.00175662	69.1685	0	732352
Han.DG	c_4	Armenia_Sarukhan_Urartian.AG	0.121132	0.00181552	66.7201	0	481566
Han.DG	c_4	Croatia_C.AG	0.131856	0.00175037	75.3305	0	708369
Han.DG	c_4	Soqotra_anc	0.13185	0.00145898	90.3712	0	977660
Han.DG	c_4	Bulgaria_MLBA.AG	0.113107	0.00162542	69.5863	0	735990
Han.DG	c_4	Slovenia_EIA.AG	0.122529	0.00141729	86.4528	0	1005470
Han.DG	c_4	Greece_Peloponnese_N.AG	0.131147	0.00145094	90.3875	0	982967
Han.DG	c_4	Iran_HajjiFiruz_N.AG	0.124485	0.00144125	86.3733	0	926775
Han.DG	c_4	Iran_HajjiFiruz_IA.AG	0.119727	0.00169324	70.7088	0	755132
Han.DG	c_4	Iran_TepeHissar_C.AG	0.116632	0.00138638	84.127	0	897425
Han.DG	c_4	Croatia_EIA.AG	0.122453	0.00144201	84.9185	0	953184
Han.DG	c_4	Slovenia_LBA_EIA.AG	0.122724	0.00180451	68.0095	0	493072
Han.DG	c_4	Bulgaria_Ivanovo_Chalcolithic.AG	0.12878	0.00186704	68.9756	0	661414
Han.DG	c_4	Croatia_MBA.AG	0.12243	0.00142616	85.8464	0	991974
Han.DG	c_4	Croatia_LBA_EIA.AG	0.124905	0.00171218	72.9509	0	845419
Han.DG	c_4	Turkey_Mediterranean_Isparta_BA.AG	0.128431	0.00151639	84.6951	0	943905
Han.DG	c_4	Bulgaria_Dzhulyunitsa_Chalcolithic.AG	0.12913	0.00184098	70.1419	0	781045
Han.DG	c_4	Iran_TepeHissar_C.DG	0.117572	0.0017082	68.8281	0	992535
Han.DG	c_4	Iran_TepeHissar_C.SG	0.117764	0.0017073	68.9767	0	1015461
Han.DG	c_4	Iraq_Shanidar.AG	0.122979	0.00285041	43.1445	0	36910
Han.DG	c_4	Bulgaria_Dzhulyunitsa_EBA.AG	0.122592	0.00174092	70.4178	0	709610
Han.DG	c_4	Bulgaria_Dzhulyunitsa_EBA.DG	0.123084	0.00171786	71.6497	0	994936
Han.DG	c_4	Bulgaria_Dzhulyunitsa_EBA.SG	0.123253	0.00172975	71.2551	0	1016518
Han.DG	c_4	Bulgaria_Dzhulyunitsa_N.AG	0.132961	0.00186326	71.359	0	715536
Han.DG	c_4	Croatia_Roman_EarlyImperial.AG	0.125119	0.00154682	80.8878	0	911667
Han.DG	c_4	Croatia_Roman_LateImperial.AG	0.123816	0.00163638	75.6643	0	886149
Han.DG	c_4	Croatia_MN_Sopot.AG	0.132903	0.00148689	89.3832	0	956861
Han.DG	c_4	Croatia_EarlyMedieval_EarlySlav.AG	0.119384	0.00156501	76.2834	0	869359
Han.DG	c_4	Croatia_EarlyMedieval.AG	0.118823	0.00176905	67.1674	0	768347
Han.DG	c_4	Croatia_OsijekTrg_Roman_LateImperial.AG	0.122469	0.00147466	83.0489	0	926239
Han.DG	c_4	Croatia_SisakPogorelec_Roman_LateImperial.AG	0.124847	0.00181836	68.6591	0	824975
Han.DG	c_4	Croatia_LateAntiquity.AG	0.121829	0.00140397	86.7752	0	961762
Han.DG	c_4	Croatia_Roman.AG	0.123941	0.00172327	71.9219	0	613467
Han.DG	c_4	Croatia_Gepidic.AG	0.118822	0.00152242	78.0478	0	864088
Han.DG	c_4	Croatia_Vucedol.AG	0.131105	0.00189699	69.112	0	175272
Han.DG	c_4	Croatia_EarlyMedieval_Avar.AG	0.120265	0.00138833	86.6253	0	937223
Han.DG	c_4	Croatia_EN_Starcevo.AG	0.132213	0.00166275	79.5145	0	840023
Han.DG	c_4	Turkey_Marmara_Ilipinar_N.AG	0.133119	0.00172937	76.9753	0	684355
Han.DG	c_4	Turkey_Marmara_Illipinar_N.AG	0.134199	0.00184233	72.8423	0	302565
Han.DG	c_4	Turkey_Aegean_Bodrum_Halikarnassos_Ancient1.AG	0.128105	0.00157776	81.194	0	707968
Han.DG	c_4	Serbia_Medieval_Slav.TW	0.117572	0.00142955	82.2441	0	757755
Han.DG	c_4	Serbia_Roman.TW	0.107507	0.00236801	45.3998	0	48377
Han.DG	c_4	Turkey_Aegean_Bodrum_Halikarnassos_Ancient2.AG	0.131286	0.00180563	72.7095	0	363523
Han.DG	c_4	Turkey_Aegean_Bodrum_Halikarnassos_Ancient3.AG	0.116583	0.00237194	49.1507	0	61685
Han.DG	c_4	Croatia_LateAntiquity.TW	0.125083	0.00140723	88.886	0	1029577
Han.DG	c_4	Croatia_N_Cardial.AG	0.133066	0.00163111	81.5799	0	852052
Han.DG	c_4	Croatia_EarlyMedieval_Avar.TW	0.120873	0.00164431	73.5102	0	960301
Han.DG	c_4	Croatia_EarlyMedieval.TW	0.118704	0.00138015	86.0082	0	1027281
Han.DG	c_4	Croatia_LateC_EBA_Vucedol.AG	0.123853	0.00181483	68.2446	0	383427
Han.DG	c_4	Jordan_LBA.AG	0.130952	0.00139692	93.7434	0	1008034
Han.DG	c_4	Iran_DinkhaTepe_BA_IA_1.AG	0.127895	0.00147355	86.7935	0	988806
Han.DG	c_4	Iran_DinkhaTepe_BA_IA_2.AG	0.119688	0.00138301	86.5411	0	1004740
Han.DG	c_4	Turkey_Central_Gordion_Ancient.AG	0.127005	0.00144418	87.9431	0	971028
Han.DG	c_4	Armenia_MasisBlur_N.AG	0.128824	0.0018961	67.9416	0	224080
Han.DG	c_4	Armenia_Aknashen_N.AG	0.122874	0.00187704	65.4618	0	237376
Han.DG	c_4	Armenia_KarmirBlur_BIA.AG	0.121183	0.00191868	63.1594	0	224240
Han.DG	c_4	Turkey_Central_Gordion_IA.AG	0.126108	0.00169787	74.2743	0	924004
Han.DG	c_4	Iran_Hasanlu_LBA_2.AG	0.123806	0.00174826	70.8163	0	507413
Han.DG	c_4	Iran_Hasanlu_IA.AG	0.121773	0.00135046	90.1716	0	1018160
Han.DG	c_4	Croatia_N_Starcevoup.POP07.AG	0.12812	0.00255678	50.1099	0	54709
Han.DG	c_4	Cyprus_PPNB.AG	0.132113	0.00216032	61.1544	0	102612
Han.DG	c_4	Iran_HajjiFiruz_BA.AG	0.117004	0.00171232	68.3311	0	864363
Han.DG	c_4	Iran_Hasanlu_MBA.AG	0.12361	0.00162381	76.1237	0	593035
Han.DG	c_4	Turkey_BlackSea_Samsun_Ancient_A.AG	0.12711	0.00159103	79.892	0	818419
Han.DG	c_4	Turkey_BlackSea_Samsun_Ancient_B.AG	0.122791	0.00180198	68.1421	0	722007
Han.DG	c_4	Turkey_Southeast_Mardin_Roman_Byzantine.AG	0.125402	0.00140593	89.1951	0	941685
Han.DG	c_4	Turkey_Southeast_Sirnak_Chalcolithic_C.AG	0.125792	0.00175804	71.5525	0	324340
Han.DG	c_4	Turkey_Southeast_Sirnak_BA.AG	0.127488	0.00153717	82.9373	0	822610
Han.DG	c_4	Turkey_Southeast_Sirnak_Chalcolithic_A.AG	0.121974	0.00179125	68.0942	0	537567
Han.DG	c_4	Israel_IA.AG	0.130545	0.00184994	70.5669	0	395304
Han.DG	c_4	Israel_IBA.AG	0.133447	0.00177222	75.299	0	475877
Han.DG	c_4	Turkey_BlackSea_Samsun_Ancient_C.AG	0.10661	0.00147236	72.4076	0	804336
Han.DG	c_4	Turkey_Southeast_Byzantine.DG	0.123624	0.00160538	77.0058	0	1023373
Han.DG	c_4	Turkey_Southeast_Byzantine.SG	0.123651	0.00160816	76.8899	0	1030339
Han.DG	c_4	Turkey_Southeast_Mardin_PostMedieval.AG	0.126364	0.0015351	82.3168	0	825783
Han.DG	c_4	Turkey_Southeast_Sirnak_Chalcolithic_B.AG	0.129093	0.0020228	63.8191	0	208878
Han.DG	c_4	Serbia_IronGates_Mesolithic.AG	0.110209	0.00144573	76.2308	0	1023188
Han.DG	c_4	Serbia_IronGates_Roman.AG	0.123482	0.0037231	33.1663	3.29308374643121e-241	19150
Han.DG	c_4	Serbia_IronGates_N.AG	0.131268	0.00188049	69.8052	0	235195
Han.DG	c_4	Croatia_EN_Impressa.AG	0.130465	0.00163047	80.0164	0	720526
Han.DG	c_4	Croatia_N_Starcevo.AG	0.130101	0.0017646	73.7285	0	742097
Han.DG	c_4	Serbia_IronGates_MBA.AG	0.117431	0.00170809	68.7501	0	764029
Han.DG	c_4	Turkey_Southeast_Mardin_Ancient.AG	0.128139	0.00254429	50.3635	0	50747
Han.DG	c_4	Serbia_IronGates_Medieval.AG	0.117157	0.00169765	69.0112	0	349040
Han.DG	c_4	Slovenia_MBA.AG	0.123291	0.00172135	71.6244	0	848265
Han.DG	c_4	Slovenia_LBA.AG	0.121186	0.00175846	68.9158	0	836541
Han.DG	c_4	Turkey_Aegean_Izmir_Yassitepe_EBA.AG	0.127747	0.00157673	81.0199	0	560224
Han.DG	c_4	Turkey_Aegean_Izmir_Yassitepe_MBA.AG	0.13121	0.00177858	73.7725	0	483839
Han.DG	c_4	Turkey_BlackSea_Amasya_EBA.AG	0.128603	0.00151108	85.1063	0	887821
Han.DG	c_4	Bulgaria_Dzhulyunitsa_IA.SG	0.127166	0.00174398	72.9172	0	643140
Han.DG	c_4	Iraq_LBA.AG	0.127697	0.00176928	72.1746	0	720054
Han.DG	c_4	Iraq_PPNA.AG	0.125536	0.00177612	70.6797	0	322122
Han.DG	c_4	Greece_Attica_Marathon_Roman.AG	0.127802	0.00169455	75.4195	0	846330
Han.DG	c_4	Serbia_MN.AG	0.132082	0.00175741	75.1571	0	767753
Han.DG	c_4	Turkey_Marmara_Iznik_Basilica_Roman_Byzantine_B.AG	0.128565	0.00153427	83.7958	0	906208
Han.DG	c_4	Turkey_Southeast_Mardin_PPN.AG	0.126518	0.00200666	63.049	0	146622
Han.DG	c_4	Albania_Shkrel_MBA.AG	0.121254	0.00185378	65.4093	0	163837
Han.DG	c_4	Iran_ShahrISokhta_BA2.SG	0.0994778	0.00157407	63.1977	0	961602
Han.DG	c_4	Greece_Salamis_BA.AG	0.128673	0.00198803	64.7239	0	316269
Han.DG	c_4	Greece_Galatas_BA.AG	0.126543	0.0017955	70.4778	0	370777
Han.DG	c_4	Greece_Peristeria_BA.AG	0.126991	0.0021138	60.0773	0	217773
Han.DG	c_4	Greece_Crete_Armenoi_BA.AG	0.123616	0.00262605	47.0729	0	40615
Han.DG	c_4	Greece_Crete_Odigitria_BA.AG	0.130786	0.00170284	76.8048	0	236640
Han.DG	c_4	Turkey_BlackSea_Ikiztepe_Chalcolithic.AG	0.126878	0.00155422	81.6345	0	577275
Han.DG	c_4	Croatia_Jagodnjak_MBA.SG	0.119813	0.001454	82.4021	0	1030738
Han.DG	c_4	Israel_Middle_Late_PPNB.AG	0.133437	0.00218385	61.1014	0	118244
Han.DG	c_4	Georgia_Kotias_Mesolithic.SG	0.115356	0.00157596	73.1976	0	1032007
Han.DG	c_4	Turkey_Hatay_TellKurdu_Chalcolithic.AG	0.133595	0.00151559	88.147	0	625404
Han.DG	c_4	Greece_Koukounaries_LBA.AG	0.127968	0.00154645	82.7492	0	998099
Han.DG	c_4	Greece_North_N.SG	0.131166	0.00154136	85.0977	0	1010135
Han.DG	c_4	Greece_Koufonisi_Cycladic_EBA.SG	0.130291	0.00157272	82.8444	0	1023165
Han.DG	c_4	Greece_Lazarides_EBA.AG	0.131431	0.0019307	68.0743	0	382685
Han.DG	c_4	Greece_Lazarides_LBA.AG	0.127895	0.00153957	83.0715	0	925883
Han.DG	c_4	Serbia_LepenskiVir_EN.SG	0.133292	0.00174485	76.3916	0	1031916
Han.DG	c_4	Serbia_LepenskiVir_EMN.SG	0.133657	0.00172345	77.5522	0	1031507
Han.DG	c_4	Greece_Logkas_MBA.SG	0.123183	0.00160657	76.6743	0	1031905
Han.DG	c_4	Turkey_Central_Kalehoyuk_Ottoman_A.SG	0.0679262	0.00167623	40.5233	0	596422
Han.DG	c_4	Turkey_Central_Kalehoyuk_Ottoman_B.SG	0.0932001	0.00201593	46.2318	0	240311
Han.DG	c_4	Turkey_Central_Kalehoyuk_IA.SG	0.111857	0.00169771	65.8871	0	487761
Han.DG	c_4	Turkey_Central_Kalehoyuk_OldHittitePeriod.SG	0.127924	0.0016789	76.1949	0	942900
Han.DG	c_4	Turkey_Central_Kalehoyuk_AssyrianColonyPeriod.SG	0.127521	0.00153483	83.0844	0	765956
Han.DG	c_4	Turkey_Central_Ovaoren_EBA_II.SG	0.12874	0.00149275	86.2435	0	975155
Han.DG	c_4	Bahrain_LTylos_Sasanian_MH1MH2.SG	0.124558	0.0016533	75.3391	0	950768
Han.DG	c_4	Bahrain_LTylos_Sasanian_MH3.SG	0.126791	0.001823	69.5508	0	233011
Han.DG	c_4	Serbia_Mokrin_EBA_Maros.SG	0.121677	0.00140349	86.6964	0	1032140
Han.DG	c_4	Azerbaijan_MenteshTepe_BA_ShomutepeShulaveri.SG	0.126314	0.00178475	70.7742	0	216323
Han.DG	c_4	Azerbaijan_Caucasus_lowlands_LN.AG	0.127427	0.00161222	79.0382	0	846288
Han.DG	c_4	Greece_Mygdalia_LBA.AG	0.126849	0.00160324	79.1204	0	936720
Han.DG	c_4	Greece_Manika_EBA.SG	0.131257	0.00174216	75.3414	0	965700
Han.DG	c_4	Armenia_Aknashen_N.SG	0.125105	0.00228901	54.6547	0	65669
Han.DG	c_4	Georgia_Kotias_UP.SG	0.114323	0.0017517	65.2639	0	557612
Han.DG	c_4	Serbia_IronGates_Mesolithic.SG	0.111084	0.00155543	71.4165	0	1032116
Han.DG	c_4	Iran_Luristan_PPN.SG	0.114865	0.00158992	72.2459	0	571343
Han.DG	c_4	Iran_EN_PPN.SG	0.115109	0.00322569	35.685	6.76357225651023e-279	20352
Han.DG	c_4	Turkey_Southeast_NevaliCori_PPN.AG	0.131847	0.00180246	73.1486	0	454436
Han.DG	c_4	Turkey_Southeast_NevaliCori_Roman.AG	0.128321	0.0016195	79.2353	0	862424
Han.DG	c_4	Turkey_Southeast_NevaliCori_IA.AG	0.126758	0.00184762	68.6061	0	497902
Han.DG	c_4	Greece_NeaStyra_EBA.AG	0.129788	0.00157919	82.1863	0	723617
Han.DG	c_4	Greece_NeaNikomedeia_EN.SG	0.132426	0.00161068	82.2171	0	1032113
Han.DG	c_4	Croatia_Popova_MN.SG	0.130997	0.00149287	87.7486	0	1032143
Han.DG	c_4	Croatia_Popova_RomanP.SG	0.116194	0.00169986	68.3552	0	843446
Han.DG	c_4	Croatia_Popova_CA.SG	0.121914	0.00167713	72.6922	0	861591
Han.DG	c_4	Bulgaria_PetkoKaravelovo_Chalcolithic.AG	0.128892	0.00156032	82.6062	0	585030
Han.DG	c_4	Greece_Crete_Kephala_Petras.SG	0.129874	0.00175357	74.0625	0	1012768
Han.DG	c_4	Lebanon_Roman.SG	0.128712	0.00151553	84.9289	0	1011238
Han.DG	c_4	Slovenia_Emona_Roman.SG	0.123404	0.00145613	84.7481	0	1016285
Han.DG	c_4	Armenia_Beniamin_Urartian_IA.SG	0.121438	0.00172203	70.5201	0	650377
Han.DG	c_4	Armenia_Beniamin_EIA.SG	0.118832	0.00160429	74.0716	0	621415
Han.DG	c_4	Armenia_Beniamin_EarlyMedieval.SG	0.125092	0.00144962	86.2927	0	1008034
Han.DG	c_4	Armenia_Beniamin_Ancient.SG	0.124824	0.00143712	86.8568	0	1031976
Han.DG	c_4	Armenia_Beniamin_LBA.SG	0.121674	0.0016108	75.5362	0	905009
Han.DG	c_4	Armenia_Beniamin_BIA.SG	0.118886	0.00205877	57.7464	0	153470
Han.DG	c_4	Lebanon_EjJaouze_Phoenician.SG	0.128089	0.00152876	83.7861	0	965312
Han.DG	c_4	Croatia_SisakPogorelec_Roman.SG	0.124189	0.0015514	80.0493	0	877864
Han.DG	c_4	Croatia_Sipar_Roman.SG	0.123063	0.00148211	83.0327	0	948111
Han.DG	c_4	Croatia_MirineFulfinum_Roman.SG	0.124791	0.0015695	79.5102	0	955558
Han.DG	c_4	Syria_TellMasaikh_Medieval.SG	0.124874	0.00178209	70.0716	0	583422
Han.DG	c_4	Lebanon_Chhim_Phoenician.SG	0.128912	0.00151274	85.2178	0	1017478
Han.DG	c_4	Montenegro_Doclea_Roman.SG	0.119446	0.00140794	84.8376	0	1019987
Han.DG	c_4	Croatia_BeliManastir_Roman.SG	0.124992	0.00172137	72.6118	0	594260
Han.DG	c_4	Croatia_Tilurium_Roman.SG	0.124656	0.00158148	78.822	0	874404
Han.DG	c_4	Croatia_Roman.SG	0.125996	0.00146681	85.8978	0	987496
Han.DG	c_4	Croatia_Mursa_Roman.SG	0.117754	0.00143813	81.8801	0	868817
Han.DG	c_4	Croatia_Scitarjevo_Roman.SG	0.12409	0.00186531	66.5253	0	461519
Han.DG	c_4	Croatia_LateAntiquity.SG	0.123038	0.00164047	75.0019	0	588246
Han.DG	c_4	Croatia_Zadar_Roman.SG	0.124751	0.00151683	82.2443	0	971682
Han.DG	c_4	Serbia_Sirmium_Ottoman.SG	0.118832	0.00148892	79.811	0	914451
Han.DG	c_4	Serbia_Sirmium_LateRoman.SG	0.121613	0.0017253	70.4879	0	485720
Han.DG	c_4	Serbia_Roman_elite_1.SG	0.115948	0.00142031	81.6358	0	991247
Han.DG	c_4	Serbia_SvilosKrussevlje_Roman.SG	0.124246	0.00164772	75.4051	0	798729
Han.DG	c_4	Serbia_Sirmium_Roman.SG	0.125618	0.00177034	70.957	0	683026
Han.DG	c_4	Serbia_Roman_elite_2.SG	0.127831	0.00190754	67.0137	0	671195
Han.DG	c_4	Serbia_Roman_elite_3.SG	0.12614	0.00163129	77.325	0	775978
Han.DG	c_4	Serbia_Roman.SG	0.114996	0.00163449	70.356	0	647063
Han.DG	c_4	Serbia_Naissus_LateAntiquity.SG	0.125692	0.00169901	73.9793	0	655752
Han.DG	c_4	Armenia_Kapan_EIA.SG	0.117202	0.00172376	67.9917	0	243301
Han.DG	c_4	Armenia_Norabak_EIA.SG	0.120116	0.00194057	61.8973	0	153805
Han.DG	c_4	Armenia_Norabak_BIA.SG	0.119907	0.00208816	57.4222	0	98134
Han.DG	c_4	Armenia_Noratus_BIA.SG	0.121044	0.00207849	58.2365	0	101086
Han.DG	c_4	Armenia_NerkinGetashen_MBA.SG	0.117284	0.0027365	42.8592	0	37055
Han.DG	c_4	Armenia_NerkinGetashen_LBA.SG	0.119351	0.00181293	65.8333	0	319176
Han.DG	c_4	Montenegro_LBA.SG	0.120799	0.00334211	36.1447	4.51404359755425e-286	21469
Han.DG	c_4	Georgia_Satsurblia_LateUP.SG	0.115096	0.00174286	66.0385	0	726512
Han.DG	c_4	Lebanon_ERoman.SG	0.128045	0.00148807	86.0478	0	1030133
Han.DG	c_4	Lebanon_Hellenistic.SG	0.128572	0.0016545	77.7108	0	685647
Han.DG	c_4	Lebanon_IA3.SG	0.129492	0.00144454	89.6423	0	1025617
Han.DG	c_4	Lebanon_IA2.SG	0.131824	0.00162963	80.8922	0	705915
Han.DG	c_4	Lebanon_Medieval.SG	0.128659	0.0015345	83.8443	0	1019648
Han.DG	c_4	Serbia_GradStarcevo_Starcevo_EN.SG	0.13273	0.00176627	75.1473	0	1031836
Han.DG	c_4	Abkhasian.DG	0.119536	0.00153665	77.79	0	1008558
Han.DG	c_4	Albanian.DG	0.123617	0.00180818	68.3653	0	1007572
Han.DG	c_4	Armenian.DG	0.124276	0.00153891	80.7562	0	1008568
Han.DG	c_4	Bulgarian.DG	0.121524	0.00153671	79.0808	0	1008465
Han.DG	c_4	Georgian.DG	0.12249	0.00151012	81.1127	0	1008590
Han.DG	c_4	Greek_1.DG	0.122025	0.00173767	70.2235	0	1005998
Han.DG	c_4	Greek_2.DG	0.126411	0.00175215	72.1461	0	1006014
Han.DG	c_4	Iranian.DG	0.116717	0.00149869	77.8797	0	1008596
Han.DG	c_4	Jew_Iraqi.DG	0.125653	0.00153709	81.7472	0	1008596
Han.DG	c_4	Jordanian.DG	0.125925	0.00151274	83.2429	0	1008623
Han.DG	c_4	Samaritan.DG	0.130456	0.00163859	79.6146	0	1003316
Han.DG	c_4	Turkish.DG	0.115649	0.00152481	75.8453	0	1008581
Han.DG	c_4	Jew_Yemenite.DG	0.133041	0.00155492	85.5615	0	1008559
Han.DG	c_4	Greece_Tiryns_LBA.AG	0.126523	0.00157163	80.5043	0	761805
Han.DG	c_4	Greece_Tiryns_IA.AG	0.126501	0.00175244	72.1861	0	347407
Han.DG	c_4	Turkey_Southeast_Titris_Hoyuk_EBA.AG	0.129781	0.00194671	66.6667	0	133494
Han.DG	c_4	Turkey_Central_TepecikCiftlik_N.WGC.SG	0.132319	0.00158163	83.6594	0	647830
Han.DG	c_4	Serbia_VincaBelo_Starcevo_EN.SG	0.133312	0.00182485	73.0539	0	1031576
Han.DG	c_4	Serbia_Medieval_Gepidian.SG	0.0950273	0.00184864	51.4038	0	402176
Han.DG	c_4	Iran_Wezmeh_N.SG	0.113767	0.00168789	67.4017	0	1030074
Han.DG	c_4	Greece_Crete_Chania_LBA.AG	0.128916	0.00142121	90.7084	0	1008320
Han.DG	c_4	Greece_Crete_Chania_LBA_alt.AG	0.128947	0.0016403	78.6119	0	354760
Han.DG	c_4	Malta_Xaghra.SG	0.130299	0.00155232	83.9382	0	1032050
Han.DG	c_4	Bulgaria_Yunatsite_Chalcolithic_GumelnitaKaranovo.AG	0.131114	0.00144457	90.7635	0	1017028
Han.DG	c_4	Bulgaria_Yunatsite_EBA.AG	0.126243	0.00145618	86.6944	0	989095
Han.DG	c_4	Turkey_Central_Pinarbasi_Epipaleolithic.AG	0.127418	0.00180304	70.6687	0	800507
Han.DG	c_4	Turkey_Central_Boncuklu_PPN.AG	0.128784	0.00152174	84.629	0	976041
Han.DG	c_4	Turkey_Southeast_Cayonu_PPN.SG	0.131549	0.00162442	80.9824	0	618204
Han.DG	c_4	Georgia_Didnauri_LBA.SG	0.120848	0.00181676	66.5184	0	189961
Han.DG	c_4	Georgia_Doghlauri_KuraAraxes_EBA.SG	0.121346	0.0019561	62.0344	0	158188
Han.DG	c_4	Georgia_Doghlauri_LBA.SG	0.121946	0.0031643	38.5381	0	26662
Han.DG	c_4	Georgia_Nazarlebi_LBA.SG	0.120331	0.00182244	66.0278	0	232642
Han.DG	c_4	Greece_Crete_Krousonas_LBA.SG	0.124845	0.00159416	78.3144	0	555534
Han.DG	c_4	Iran_ShahTepe_BA.SG	0.116067	0.00134995	85.9789	0	1032132
Han.DG	c_4	Iran_ShahTepe_LC_EBA.SG	0.117699	0.0014974	78.602	0	642742
Han.DG	c_4	Turkey_Marmara_Kumtepe_N.SG	0.13106	0.00211153	62.0685	0	104146
Han.DG	c_4	Turkey_Central_Musular_PPN.SG	0.13194	0.0017905	73.6891	0	952662
Han.DG	c_4	Syria_TellQarassa_Umayyad.SG	0.143617	0.00178436	80.4863	0	1025297
Han.DG	c_4	Turkey_Aegean_Izmir_Ulucak_EBA.SG	0.128918	0.00191785	67.22	0	300987
Han.DG	c_4	Azerbaijan_Shamakhi_Antiquity.SG	0.117308	0.0017967	65.2912	0	218303
Han.DG	c_4	Dinka.DG	0.105182	0.00151028	69.6436	0	1032162
Han.DG	c_4	Mandenka.DG	0.105553	0.00145577	72.5067	0	1032187
Han.DG	c_4	Morocco_N.WGC.SG	0.122312	0.002378	51.4346	0	61039
Han.DG	c_4	Ju_hoan_North.DG	0.104735	0.001498	69.9161	0	1032177
Han.DG	c_4	Mbuti.DG	0.104162	0.00146499	71.1012	0	1032180
Han.DG	c_4	Yoruba.DG	0.105126	0.00145805	72.1001	0	1032182
Han.DG	c_4	GWD.DG	0.105748	0.00143832	73.5219	0	1024719
Han.DG	c_4	GWD_oEuropean.DG	0.108342	0.00163811	66.1387	0	1024655
Han.DG	c_4	ESN.DG	0.10537	0.00145328	72.5054	0	1031544
Han.DG	c_4	MSL.DG	0.105271	0.00143817	73.1981	0	1024719
Han.DG	c_4	Biaka.DG	0.104308	0.0014643	71.2339	0	1032186
Han.DG	c_4	BantuSA.DG	0.104932	0.00149744	70.074	0	1031685
Han.DG	c_4	BantuSA_Herero.DG	0.105389	0.00152914	68.92	0	1031626
Han.DG	c_4	BantuSA_Ovambo.DG	0.104831	0.00156067	67.1703	0	1027936
Han.DG	c_4	Mozabite.DG	0.124715	0.00141555	88.1037	0	1032185
Han.DG	c_4	Ignore_Mozabite.DG	0.124291	0.00159467	77.9417	0	1031496
Han.DG	c_4	Mozabite_oSubSaharan.DG	0.11572	0.00146791	78.8332	0	1031644
Han.DG	c_4	BantuKenya.DG	0.105209	0.00145077	72.5198	0	1032162
Han.DG	c_4	Kenya_HyraxHill_PN.AG	0.119222	0.00173073	68.8854	0	457995
Han.DG	c_4	Tanzania_Zanzibar_1300BP.AG	0.103971	0.00158982	65.398	0	680364
Han.DG	c_4	Tanzania_Zanzibar_1300BP.SG	0.105695	0.00380971	27.7435	2.08518864972412e-169	16152
Han.DG	c_4	Kenya_PangayaSaidi_400BP.AG	0.105606	0.00186423	56.6487	0	136318
Han.DG	c_4	Tanzania_Pemba_1400BP.AG	0.106351	0.00190284	55.8909	0	152213
Han.DG	c_4	Tanzania_Pemba_1400BP_lc.SG	0.113193	0.00621809	18.2038	4.81678892171059e-74	5275
Han.DG	c_4	Kenya_PN_Elmenteitan.AG	0.118384	0.00140309	84.3735	0	905440
Han.DG	c_4	Zambia_LSA.AG	0.102274	0.00204688	49.9657	0	93033
Han.DG	c_4	Cameroon_ShumLaka_SMA.AG	0.103054	0.00147064	70.0743	0	1026330
Han.DG	c_4	Cameroon_ShumLaka_SMA.DG	0.10311	0.00152019	67.827	0	1023703
Han.DG	c_4	Cameroon_ShumLaka_SMA.SG	0.103123	0.00149299	69.0712	0	1031397
Han.DG	c_4	Cameroon_ShumLaka_SMA_alt.AG	0.103445	0.00159349	64.9173	0	502880
Han.DG	c_4	Malawi_LSA_6000BP_lc.AG	0.109434	0.00543909	20.1199	4.93844362943048e-90	5417
Han.DG	c_4	Kenya_EmurulaOlePolosCairns_Historic.AG	0.112872	0.00168109	67.142	0	818988
Han.DG	c_4	Kenya_LaikipiaDistrictBurialSite_IA_Pastoral.AG	0.113882	0.00175393	64.9298	0	573378
Han.DG	c_4	Kenya_PN.AG	0.119082	0.00141512	84.1494	0	970208
Han.DG	c_4	Kenya_EarlyPN.AG	0.12159	0.00158255	76.8317	0	708214
Han.DG	c_4	Kenya_Mtwapa_Swahili.AG	0.108769	0.00136289	79.8078	0	986420
Han.DG	c_4	Tanzania_PN_IA_o.AG	0.119665	0.00163605	73.1427	0	727265
Han.DG	c_4	Tanzania_PN_IA_oForager.AG	0.103327	0.00166908	61.9066	0	280781
Han.DG	c_4	Kenya_Makwasinyi.AG	0.108549	0.00145109	74.8053	0	890350
Han.DG	c_4	Kenya_Makwasinyi_lc.AG	0.110011	0.00384038	28.6459	1.8041305016929e-180	14085
Han.DG	c_4	Tanzania_PN.AG	0.119493	0.00144401	82.7507	0	863984
Han.DG	c_4	Tanzania_Mlambalasi_LSA_lc.AG	0.136027	0.0133717	10.1728	2.6231091010692e-24	1218
Han.DG	c_4	Tanzania_Mlambalasi_LSA_lc.SG	0.0742931	0.0208756	3.55885	0.000372484	256
Han.DG	c_4	Tanzania_PN_IA_lc.AG	0.102237	0.0047066	21.7221	1.26792511035583e-104	9411
Han.DG	c_4	Tanzania_Lindi_Swahili.AG	0.105504	0.001676	62.9498	0	733896
Han.DG	c_4	Kenya_Mtwapa_Swahili_lc.AG	0.109262	0.00206431	52.9291	0	78099
Han.DG	c_4	Sudan_KulubnartiS_ChristianPeriod.AG	0.121692	0.00138418	87.9162	0	979806
Han.DG	c_4	Sudan_KulubnartiS_ChristianPeriod_oNilotic.AG	0.119396	0.00178661	66.8279	0	297520
Han.DG	c_4	Sudan_KulubnartiS_ChristianPeriod_oWestEurasian.AG	0.123602	0.00185851	66.5057	0	247594
Han.DG	c_4	Sudan_KulubnartiR_ChristianPeriod.AG	0.121455	0.00142325	85.3363	0	907669
Han.DG	c_4	Kenya_Mtwapa_Swahili_o.AG	0.118825	0.00378871	31.363	6.47081112291693e-216	17553
Han.DG	c_4	Malawi_LSA_15500BP.AG	0.103669	0.00176049	58.8864	0	190603
Han.DG	c_4	Tanzania_SongoMnara_Swahili.AG	0.109739	0.00146887	74.71	0	749181
Han.DG	c_4	Tanzania_SongoMnara_Swahili_oNearEast.AG	0.107121	0.00221623	48.3346	0	61529
Han.DG	c_4	Tanzania_Pemba_600BP.AG	0.105276	0.00162605	64.7433	0	623327
Han.DG	c_4	Kenya_Faza_Swahili.AG	0.106669	0.00187124	57.0044	0	127036
Han.DG	c_4	Malawi_LSA_8500BP.SG	0.103627	0.00166449	62.2574	0	246653
Han.DG	c_4	Malawi_LSA_8500BP.AG	0.105173	0.00206017	51.0504	0	87563
Han.DG	c_4	Tanzania_Luxmanda_3000BP.AG	0.117624	0.00159631	73.6847	0	761370
Han.DG	c_4	Malawi_LSA_5200BP.AG	0.102845	0.00172895	59.4841	0	226016
Han.DG	c_4	Malawi_LSA_2500BP.AG	0.103679	0.0015778	65.7108	0	912645
Han.DG	c_4	Malawi_LSA_6000BP.AG	0.102555	0.0016041	63.9332	0	338188
Han.DG	c_4	Ethiopia_4500BP.SG_I5950.SG	0.103085	0.00158075	65.2125	0	1031770
Han.DG	c_4	Kenya_Manda_Swahili.AG	0.109313	0.00156746	69.739	0	448668
Han.DG	c_4	Kenya_IA_Pastoral_o.AG	0.107236	0.00156278	68.6188	0	768120
Han.DG	c_4	Kenya_LSA.AG	0.102941	0.00153257	67.1686	0	638370
Han.DG	c_4	Kenya_KisimaFarmA5_PN.AG	0.119234	0.00166205	71.7389	0	790843
Han.DG	c_4	Tanzania_Kilwa_Swahili.AG	0.108512	0.00166821	65.0473	0	799952
Han.DG	c_4	Tanzania_Kisese_LSA.AG	0.102337	0.00157738	64.8775	0	840777
Han.DG	c_4	Kenya_IA_Pastoral.AG	0.111971	0.0020625	54.289	0	97877
Han.DG	c_4	Kenya_KisimaFarm_IA_Pastoral_o.AG	0.111863	0.00331486	33.7459	1.22641303518215e-249	22593
Han.DG	c_4	Kenya_PN_Nderit_possible.AG	0.118061	0.00215526	54.778	0	94561
Han.DG	c_4	Kenya_PN_Nderit_possible_lc.AG	0.120704	0.00482707	25.0056	5.31228224318089e-138	10094
Han.DG	c_4	Kenya_PN_Elmenteitan_o.AG	0.12098	0.00199168	60.7427	0	134124
Han.DG	c_4	Kenya_Kansyore.AG	0.100197	0.00219029	45.7459	0	59741
Han.DG	c_4	Tanzania_Kilwa_Swahili_lc.AG	0.106707	0.00509878	20.9279	2.98045641118704e-97	7478
Han.DG	c_4	South_Africa_2200BP.SG	0.103691	0.00159755	64.9068	0	635367
Han.DG	c_4	South_Africa_1900BP.SG	0.103592	0.0015337	67.5441	0	1032102
Han.DG	c_4	South_Africa_1200BP.SG	0.109491	0.00163031	67.1597	0	602866
Han.DG	c_4	Morocco_EN.WGC.SG	0.116996	0.00167973	69.6517	0	624503
Han.DG	c_4	Egypt_ThirdIntermediatePeriod.AG	0.131875	0.00178031	74.074	0	511411
Han.DG	c_4	Sudan_Kadruka1_Mholocene_lc.SG	0.112531	0.0204579	5.5006	3.78502565165295e-08	481
Han.DG	c_4	Morocco_KTG_EN.WGC.SG	0.13031	0.00203214	64.1242	0	130068
Han.DG	c_4	Morocco_LN.WGC.SG	0.126738	0.00165831	76.4263	0	258214
Han.DG	c_4	Congo_Kindoki_Protohistoric.AG	0.105122	0.00152835	68.7812	0	640084
Han.DG	c_4	Congo_Kindoki_Protohistoric_o.AG	0.115622	0.0034419	33.5925	2.1617870920959e-247	18283
Han.DG	c_4	Kenya_Kakapel_LSA_Kansyore.AG	0.104428	0.00160917	64.8958	0	533093
Han.DG	c_4	Kenya_Kakapel_LIA.AG	0.104212	0.00162575	64.1008	0	650374
Han.DG	c_4	Kenya_LukenyaHill_PN.AG	0.119305	0.00173631	68.7117	0	449844
Han.DG	c_4	Kenya_LukenyaHill_PN_lc.AG	0.123572	0.00609159	20.2857	1.72142126058958e-91	6415
Han.DG	c_4	Kenya_MoloCave_PN.AG	0.114762	0.00165361	69.4006	0	777238
Han.DG	c_4	Congo_MatangaiTuru_IA.AG	0.106084	0.0024401	43.4752	0	47496
Han.DG	c_4	Uganda_Munsa_LIA.AG	0.104707	0.00163264	64.1337	0	341657
Han.DG	c_4	YRI.DG	0.105413	0.00145178	72.609	0	1024719
Han.DG	c_4	YRI_o.DG	0.105555	0.00148803	70.9358	0	1024719
Han.DG	c_4	LWK.DG	0.10609	0.00143283	74.0423	0	1024719
Han.DG	c_4	YRI_o.SG	0.105163	0.00164681	63.8588	0	985500
Han.DG	c_4	LWK.SG	0.105488	0.00150148	70.2558	0	1011474
Han.DG	c_4	Congo_NgongoMbata_Protohistoric.AG	0.105889	0.00167106	63.3665	0	298314
Han.DG	c_4	Botswana_Nqoma_EIA_lc.AG	0.0996838	0.00393169	25.354	8.12830819558572e-142	13261
Han.DG	c_4	Kenya_Nyarindi_LSA_Kansyore.AG	0.104795	0.0019004	55.144	0	129147
Han.DG	c_4	Algeria_NumidoRoman_Berber.SG	0.125802	0.0015296	82.2453	0	1011302
Han.DG	c_4	Tunisia_Kerkouane_Punic_oAfrica1.SG	0.127066	0.00158845	79.9934	0	914124
Han.DG	c_4	Tunisia_Kerkouane_Punic.SG	0.12528	0.0014476	86.5438	0	1024501
Han.DG	c_4	Tunisia_Kerkouane_Punic_oAfrica2.SG	0.12654	0.00149318	84.7451	0	936898
Han.DG	c_4	BantuHerero.DG	0.105434	0.00152835	68.9855	0	1008525
Han.DG	c_4	BantuTswana.DG	0.104905	0.00153178	68.4856	0	1008576
Han.DG	c_4	Gambian.DG	0.106275	0.00149107	71.2742	0	1008536
Han.DG	c_4	Igbo.DG	0.105129	0.00147604	71.2237	0	1008591
Han.DG	c_4	Khomani_San.DG	0.105588	0.00154388	68.3914	0	1008541
Han.DG	c_4	Kongo.DG	0.106314	0.00160226	66.3526	0	1006072
Han.DG	c_4	Lemande.DG	0.104937	0.00156378	67.1051	0	1008587
Han.DG	c_4	Luhya.DG	0.105404	0.00148284	71.0827	0	1008580
Han.DG	c_4	Luo.DG	0.105575	0.00151855	69.5232	0	1008562
Han.DG	c_4	Masai.DG	0.112142	0.00145246	77.2083	0	1008585
Han.DG	c_4	Mende.DG	0.105282	0.00152505	69.035	0	1008552
Han.DG	c_4	Saharawi.DG	0.12817	0.00158947	80.6372	0	1008594
Han.DG	c_4	Kenya_Somali.DG	0.118407	0.00164663	71.9086	0	1006756
Han.DG	c_4	Morocco_Iberomaurusian.AG	0.117157	0.00156037	75.0831	0	957561
Han.DG	c_4	Botswana_Taukome_EIA.AG	0.108367	0.00223581	48.4689	0	72911
Han.DG	c_4	Botswana_Xaro_EIA.AG	0.105945	0.0015085	70.2321	0	876929
Han.DG	c_4	South_Africa_2000BP.SG	0.103743	0.00158879	65.2964	0	660862
Han.DG	c_4	South_Africa_400BP.SG	0.105087	0.00147786	71.108	0	1032151
Han.DG	c_4	South_Africa_2000BP_lc.SG	0.0902632	0.0136396	6.61775	3.64714133397771e-11	1072
Han.DG	c_4	Morocco_IAM_EN.SG	0.119407	0.00185331	64.4293	0	217617
Han.DG	c_4	Morocco_KTG_EN_lc.SG	0.130254	0.00481032	27.0781	1.78444782406323e-161	10073
Han.DG	c_4	Morocco_KTG_MA.SG	0.128517	0.00173478	74.0827	0	1028792
Han.DG	c_4	Morocco_KTG_EN.SG	0.128388	0.00161464	79.515	0	937927
Han.DG	c_4	Morocco_OUB_EpiP.SG	0.118753	0.0017854	66.5133	0	1032081
Han.DG	c_4	Morocco_SKH_MN.SG	0.132484	0.00159937	82.8355	0	1029204

### Sheet: Table S7
Table S7: Complete result of admixture f3 elucidate connections to Africa and Eastern Europe/Steppe.
To evaluate whether Saudi clusters result from admixture between ancient Arabian populations and diverse global groups, we computed f3-statistics of the form f3(SaudiCluster; Test, WorldPop) using the Admixtools2 qp3pop function. In this configuration, "Test" represents ancient Bahrain or Soqotra and "WorldPop" includes diverse Eurasian and African populations. Significantly negative f3-statistic values (Z < -3) indicate that the Saudi cluster represents a mixture of lineages related to the ancient Arabian source and the WorldPop population.
pop1	pop2	pop3	est	se	z	p	n
c_2	Bahrain_LTylos_Sasanian_MH1MH2.SG	Iran_TepeAbdulHosein_N.SG	0.0205859	0.000974441	21.1258	4.60527302460422e-99	869869
c_2	Bahrain_LTylos_Sasanian_MH1MH2.SG	Greece_Aidonia_LBA.AG	0.0152476	0.000881199	17.3033	4.44390176548131e-67	769659
c_2	Bahrain_LTylos_Sasanian_MH1MH2.SG	Turkey_Marmara_Aktopraklik_LN.SG	0.0146659	0.00115142	12.7373	3.67085574763887e-37	937427
c_2	Bahrain_LTylos_Sasanian_MH1MH2.SG	Turkey_Hatay_Alalakh_MLBA.AG	0.0133824	0.000499925	26.7687	7.47377362746321e-158	940416
c_2	Bahrain_LTylos_Sasanian_MH1MH2.SG	Azerbaijan_Caucasus_lowlands_LateC.AG	0.0154017	0.0013443	11.457	2.16786180617223e-30	320631
c_2	Bahrain_LTylos_Sasanian_MH1MH2.SG	Bulgaria_Varna_Chalcolithic.AG	0.0132965	0.000578997	22.9647	1.05189818958609e-116	934000
c_2	Bahrain_LTylos_Sasanian_MH1MH2.SG	Greece_Crete_Aposelemis_N.AG	0.0124829	0.000895648	13.9373	3.75896895298026e-44	488431
c_2	Bahrain_LTylos_Sasanian_MH1MH2.SG	Greece_Crete_Aposelemis_LBA.AG	0.014037	0.0010219	13.7362	6.15956597851605e-43	387934
c_2	Bahrain_LTylos_Sasanian_MH1MH2.SG	Turkey_East_Arslantepe_EBA.AG	0.0142896	0.000709906	20.1288	4.12768047603126e-90	880706
c_2	Bahrain_LTylos_Sasanian_MH1MH2.SG	Turkey_East_Arslantepe_Chalcolithic.AG	0.0134784	0.000549945	24.5087	1.19347208622478e-132	925024
c_2	Bahrain_LTylos_Sasanian_MH1MH2.SG	Israel_Ashkelon_IA2.AG	0.010134	0.0010173	9.96171	2.24166865908558e-23	434701
c_2	Bahrain_LTylos_Sasanian_MH1MH2.SG	Israel_Ashkelon_LBA.AG	0.0122464	0.00110629	11.0698	1.75841845396211e-28	348861
c_2	Bahrain_LTylos_Sasanian_MH1MH2.SG	Israel_Ashkelon_IA1.AG	0.0126302	0.00122702	10.2934	7.54451512188824e-25	259377
c_2	Bahrain_LTylos_Sasanian_MH1MH2.SG	Bahrain_EMTylos_SeleucidCharacene.SG	0.0161523	0.00116623	13.8501	1.2711118601156e-43	616011
c_2	Bahrain_LTylos_Sasanian_MH1MH2.SG	Turkey_Central_AsikliHoyuk_PPN.SG	0.0194022	0.00525409	3.69278	0.000221812	14864
c_2	Bahrain_LTylos_Sasanian_MH1MH2.SG	Jordan_Baja_Late_PPNB.AG	0.00834333	0.00127637	6.53675	6.28690277153986e-11	399140
c_2	Bahrain_LTylos_Sasanian_MH1MH2.SG	Jordan_Baja_PPNB.AG	0.00844075	0.00130818	6.4523	1.10165897476568e-10	299250
c_2	Bahrain_LTylos_Sasanian_MH1MH2.SG	Turkey_Central_Bogazkoy-Hattusa_RomanImperial.SG	0.0147361	0.00085543	17.2265	1.67967434470343e-66	906883
c_2	Bahrain_LTylos_Sasanian_MH1MH2.SG	Turkey_Central_Bogazkoy-Hattusa_Modern.SG	0.0154854	0.00111665	13.8677	9.93547822740815e-44	685783
c_2	Bahrain_LTylos_Sasanian_MH1MH2.SG	Bulgaria_Yamnaya_Boyanovo_EBA.AG	0.0177112	0.00132801	13.3366	1.41743748411277e-40	421675
c_2	Bahrain_LTylos_Sasanian_MH1MH2.SG	Bulgaria_Boyanovo_EBA.AG	0.0194235	0.000989472	19.6302	8.54329001479947e-86	526354
c_2	Bahrain_LTylos_Sasanian_MH1MH2.SG	Cretan.DG	0.0136672	0.00075633	18.0705	5.44583884946525e-73	929358
c_2	Bahrain_LTylos_Sasanian_MH1MH2.SG	Bulgaria_BachoKiro_IUP.AG.BY.AA	0.0166271	0.0011247	14.7836	1.86927116572339e-49	843382
c_2	Bahrain_LTylos_Sasanian_MH1MH2.SG	Bulgaria_BachoKiro_IUP_alt.AG.BY.AA	0.0162791	0.00100078	16.2665	1.70621880166766e-59	778982
c_2	Bahrain_LTylos_Sasanian_MH1MH2.SG	Bulgaria_BachoKiro_UP_alt.AG.BY.AA	0.0137515	0.00120507	11.4114	3.66589382302916e-30	772477
c_2	Bahrain_LTylos_Sasanian_MH1MH2.SG	Bulgaria_BachoKiro_UP.AG.BY.AA	0.0135658	0.00151231	8.97023	2.95895021128349e-19	254602
c_2	Bahrain_LTylos_Sasanian_MH1MH2.SG	Turkey_Marmara_Barcin_N.SG	0.0132332	0.000778211	17.0046	7.589234797026e-65	950797
c_2	Bahrain_LTylos_Sasanian_MH1MH2.SG	Turkey_Marmara_Barcin_Hofmanova_N.SG	0.013625	0.00115317	11.8153	3.25501177927693e-32	943174
c_2	Bahrain_LTylos_Sasanian_MH1MH2.SG	Turkey_Central_Boncuklu_PPN.WGC.SG	0.0129543	0.00110249	11.75	7.0612598349702e-32	879071
c_2	Bahrain_LTylos_Sasanian_MH1MH2.SG	Bulgaria_Sabrano_EBA.AG	0.0197652	0.00252004	7.8432	4.39207066408019e-15	56655
c_2	Bahrain_LTylos_Sasanian_MH1MH2.SG	Bulgaria_BeliBreyag_EBA.AG	0.0126048	0.00124237	10.1457	3.46132473943033e-24	311166
c_2	Bahrain_LTylos_Sasanian_MH1MH2.SG	Turkey_Central_CamlibelTarlasi_Chalcolithic.AG	0.0131503	0.000615153	21.3773	2.17120118252065e-101	899269
c_2	Bahrain_LTylos_Sasanian_MH1MH2.SG	Turkey_Central_Buyukkaya_Chalcolithic.AG	0.0135979	0.00122473	11.1028	1.21538266479764e-28	513061
c_2	Bahrain_LTylos_Sasanian_MH1MH2.SG	Turkey_Central_Catalhoyuk_N.SG	0.0147643	0.00191394	7.71408	1.21858010067876e-14	88190
c_2	Bahrain_LTylos_Sasanian_MH1MH2.SG	Turkey_Aegean_Aydin_BA.SG	0.0144618	0.00225089	6.4249	1.31956654336867e-10	66477
c_2	Bahrain_LTylos_Sasanian_MH1MH2.SG	Armenia_Lchashen_LBA.SG	0.0172573	0.00100972	17.0912	1.72548694325401e-65	805222
c_2	Bahrain_LTylos_Sasanian_MH1MH2.SG	Lebanon_MBA.SG	0.0125593	0.000657086	19.1136	1.94668382475264e-81	930372
c_2	Bahrain_LTylos_Sasanian_MH1MH2.SG	Syria_Ebla_EMBA.AG	0.0134582	0.00058939	22.8342	2.09893591999144e-115	870420
c_2	Bahrain_LTylos_Sasanian_MH1MH2.SG	Iran_Hasanlu_IA.SG	0.0159895	0.00110795	14.4316	3.27190332525449e-47	777375
c_2	Bahrain_LTylos_Sasanian_MH1MH2.SG	Greece_Theopetra_EBA.SG	0.0153881	0.00140626	10.9425	7.21629320197602e-28	317858
c_2	Bahrain_LTylos_Sasanian_MH1MH2.SG	Greece_Perachora_EBA.SG	0.0125636	0.000823606	15.2544	1.5383163336554e-52	836769
c_2	Bahrain_LTylos_Sasanian_MH1MH2.SG	Greece_Sarakenos_EBA.SG	0.012637	0.00153898	8.21126	2.18887804983906e-16	220009
c_2	Bahrain_LTylos_Sasanian_MH1MH2.SG	Greece_GlykaNera_LBA.AG	0.0146459	0.00112179	13.0558	5.8890932307648e-39	769451
c_2	Bahrain_LTylos_Sasanian_MH1MH2.SG	Turkey_Central_Gordion_IA.SG	0.0136102	0.00100767	13.5066	1.42942481759289e-41	948982
c_2	Bahrain_LTylos_Sasanian_MH1MH2.SG	Greece_Crete_HgCharalambos_EMBA.AG	0.0136827	0.000588817	23.2376	1.90015836349596e-119	938468
c_2	Bahrain_LTylos_Sasanian_MH1MH2.SG	Druze.DG	0.0128419	0.0004363	29.4336	2.04050153984821e-190	950767
c_2	Bahrain_LTylos_Sasanian_MH1MH2.SG	BedouinB.DG	0.00280278	0.000411935	6.80393	1.01800682581165e-11	950768
c_2	Bahrain_LTylos_Sasanian_MH1MH2.SG	BedouinA.DG	0.0101542	0.000427724	23.74	1.39446715887876e-124	950350
c_2	Bahrain_LTylos_Sasanian_MH1MH2.SG	Palestinian.DG	0.0109223	0.000434519	25.1366	1.9827761727713e-139	950768
c_2	Bahrain_LTylos_Sasanian_MH1MH2.SG	Serbia_EN.AG	0.0122911	0.000799111	15.3809	2.1971233727325e-53	845743
c_2	Bahrain_LTylos_Sasanian_MH1MH2.SG	Israel_C.AG	0.00872995	0.000561005	15.5613	1.33393679490745e-54	882415
c_2	Bahrain_LTylos_Sasanian_MH1MH2.SG	Bulgaria_Krepost_N.AG	0.0143128	0.00116636	12.2713	1.2911896371144e-34	717133
c_2	Bahrain_LTylos_Sasanian_MH1MH2.SG	Bulgaria_N.AG	0.0134379	0.000688965	19.5045	1.00565534541951e-84	837512
c_2	Bahrain_LTylos_Sasanian_MH1MH2.SG	Turkey_Marmara_Barcin_N.AG	0.0126125	0.000588379	21.4361	6.16070800918763e-102	942344
c_2	Bahrain_LTylos_Sasanian_MH1MH2.SG	Turkey_Marmara_Mentese_N.AG	0.0125951	0.00101806	12.3717	3.7192775823855e-35	666083
c_2	Bahrain_LTylos_Sasanian_MH1MH2.SG	Bulgaria_Chalcolithic.AG	0.0126178	0.000684574	18.4316	7.33139198061467e-76	834759
c_2	Bahrain_LTylos_Sasanian_MH1MH2.SG	Israel_Natufian.AG	0.00517825	0.00103246	5.01547	5.29038823533351e-07	537501
c_2	Bahrain_LTylos_Sasanian_MH1MH2.SG	Israel_PPNB.AG	0.00908154	0.00113346	8.01226	1.12623972602715e-15	625805
c_2	Bahrain_LTylos_Sasanian_MH1MH2.SG	Croatia_C_Lasinja.AG	0.0124214	0.000570256	21.7822	3.42234946502268e-105	914805
c_2	Bahrain_LTylos_Sasanian_MH1MH2.SG	Croatia_N.AG	0.015821	0.00128582	12.3042	8.59612749808918e-35	566074
c_2	Bahrain_LTylos_Sasanian_MH1MH2.SG	Israel_MLBA.AG	0.0115748	0.000488445	23.6972	3.85774437985366e-124	858593
c_2	Bahrain_LTylos_Sasanian_MH1MH2.SG	Armenia_Yerevan2_unknown.AG	0.0167207	0.00112073	14.9195	2.46147578655287e-50	713067
c_2	Bahrain_LTylos_Sasanian_MH1MH2.SG	Turkey_Marmara_Ilipinar_Byzantine1.AG	0.0104563	0.0015537	6.72997	1.69703586267163e-11	188390
c_2	Bahrain_LTylos_Sasanian_MH1MH2.SG	Turkey_Marmara_Ilipinar_Byzantine3.AG	0.0163275	0.00113879	14.3376	1.27423020760739e-46	649897
c_2	Bahrain_LTylos_Sasanian_MH1MH2.SG	Turkey_Marmara_Ilipinar_Chalcolithic.AG	0.0145559	0.000844998	17.226	1.69517469417252e-66	762882
c_2	Bahrain_LTylos_Sasanian_MH1MH2.SG	Turkey_Marmara_Ilipinar_Byzantine2.AG	0.0158186	0.00124857	12.6694	8.73615762991694e-37	436950
c_2	Bahrain_LTylos_Sasanian_MH1MH2.SG	Bulgaria_Medieval.AG	0.0148592	0.000976884	15.2108	2.99696540697719e-52	759216
c_2	Bahrain_LTylos_Sasanian_MH1MH2.SG	Bulgaria_MalakPreslavets_N.AG	0.0134048	0.000986801	13.5841	4.97649086239628e-42	410862
c_2	Bahrain_LTylos_Sasanian_MH1MH2.SG	Serbia_Medieval_Gomolava.TW	0.0148894	0.00113977	13.0636	5.31783924112889e-39	917953
c_2	Bahrain_LTylos_Sasanian_MH1MH2.SG	Serbia_EBA_Yamnaya.AG	0.0182468	0.00176495	10.3384	4.72299462267296e-25	137840
c_2	Bahrain_LTylos_Sasanian_MH1MH2.SG	Iran_ShahrISokhta_BA2.AG	0.0186508	0.000833813	22.368	8.05910878624697e-111	781905
c_2	Bahrain_LTylos_Sasanian_MH1MH2.SG	Iran_ShahrISokhta_BA1.AG	0.0189553	0.000802847	23.6101	3.03275668083132e-123	784408
c_2	Bahrain_LTylos_Sasanian_MH1MH2.SG	Iran_ShahrISokhta_BA3.AG	0.014224	0.00231301	6.14955	7.7703684968592e-10	59198
c_2	Bahrain_LTylos_Sasanian_MH1MH2.SG	Croatia_MBA_Cetina.AG	0.0157273	0.00068997	22.7941	5.24143450850425e-115	789692
c_2	Bahrain_LTylos_Sasanian_MH1MH2.SG	Armenia_KarmirBlur_UrartianIA.AG	0.0161637	0.00130773	12.3602	4.2912170016741e-35	217790
c_2	Bahrain_LTylos_Sasanian_MH1MH2.SG	Armenia_KarmirBlur_EIA.AG	0.0179584	0.00116674	15.392	1.85354993511607e-53	660696
c_2	Bahrain_LTylos_Sasanian_MH1MH2.SG	Georgia_Dzudzuana_UP.AG	0.0143671	0.00220005	6.53038	6.56048150305853e-11	80735
c_2	Bahrain_LTylos_Sasanian_MH1MH2.SG	Georgia_Dzudzuana_UP.SG	0.0176676	0.0032065	5.50993	3.58978043656204e-08	32696
c_2	Bahrain_LTylos_Sasanian_MH1MH2.SG	Iran_GanjDareh_N.AG	0.0201221	0.000885132	22.7334	2.09253483426399e-114	880220
c_2	Bahrain_LTylos_Sasanian_MH1MH2.SG	Iran_HotuCave_Mesolithic.AG	0.0166627	0.00407911	4.08488	4.4099047527588e-05	21486
c_2	Bahrain_LTylos_Sasanian_MH1MH2.SG	Serbia_EN_Starcevo.AG	0.0116961	0.000777012	15.0527	3.31345539315055e-51	834936
c_2	Bahrain_LTylos_Sasanian_MH1MH2.SG	Montenegro_MLBA.AG	0.0158634	0.000659553	24.0518	7.9922062391576e-128	895004
c_2	Bahrain_LTylos_Sasanian_MH1MH2.SG	Montenegro_IA.AG	0.0169936	0.00119675	14.1998	9.18377765178668e-46	725461
c_2	Bahrain_LTylos_Sasanian_MH1MH2.SG	Greece_Kastrouli_BA.AG	0.0140311	0.000999685	14.0355	9.44709466554669e-45	481717
c_2	Bahrain_LTylos_Sasanian_MH1MH2.SG	Greece_PalaceOfNestor_BA.AG	0.0150836	0.000750933	20.0865	9.6848445526198e-90	863906
c_2	Bahrain_LTylos_Sasanian_MH1MH2.SG	Greece_Kastrouli_BA_lc.AG	0.0206045	0.00716073	2.87743	0.00400929	5669
c_2	Bahrain_LTylos_Sasanian_MH1MH2.SG	Armenia_Karnut_KuraAraxes_EBA.AG	0.0172527	0.00113463	15.2055	3.25283302641797e-52	691085
c_2	Bahrain_LTylos_Sasanian_MH1MH2.SG	Albania_Barc_PostMedieval.AG	0.0157347	0.000765677	20.55	7.69181511379999e-94	910958
c_2	Bahrain_LTylos_Sasanian_MH1MH2.SG	Albania_TrenCave_NChalcolithic.AG	0.0121712	0.000924166	13.1699	1.30736540453859e-39	794406
c_2	Bahrain_LTylos_Sasanian_MH1MH2.SG	Albania_Shtike_Medieval.AG	0.0150522	0.00111013	13.5589	7.0161772493641e-42	679921
c_2	Bahrain_LTylos_Sasanian_MH1MH2.SG	Armenia_LoriBerd_LateUrartian_A.AG	0.0148475	0.00156189	9.50613	1.97895673821048e-21	190292
c_2	Bahrain_LTylos_Sasanian_MH1MH2.SG	Armenia_LoriBerd_LBA.AG	0.0156096	0.000918021	17.0035	7.73159185659106e-65	704288
c_2	Bahrain_LTylos_Sasanian_MH1MH2.SG	Armenia_LoriBerd_LateUrartian_B.AG	0.0189786	0.00261791	7.24952	4.18253356784493e-13	50452
c_2	Bahrain_LTylos_Sasanian_MH1MH2.SG	Armenia_Brardzryal_Urartian.AG	0.0174195	0.000696547	25.0083	4.95982350822317e-138	837193
c_2	Bahrain_LTylos_Sasanian_MH1MH2.SG	Armenia_BagheriTchala_EIA.AG	0.0165202	0.000667132	24.763	2.24495357864151e-135	858386
c_2	Bahrain_LTylos_Sasanian_MH1MH2.SG	Armenia_Areni1_Chalcolithic.AG	0.0164235	0.000732119	22.4329	1.88022698800335e-111	861386
c_2	Bahrain_LTylos_Sasanian_MH1MH2.SG	Jordan_PPNB.AG	0.0091958	0.000953094	9.64837	4.99426039337296e-22	420389
c_2	Bahrain_LTylos_Sasanian_MH1MH2.SG	Armenia_Berkaber_KuraAraxes_EBA.AG	0.0168342	0.000816151	20.6264	1.59193378511678e-94	711771
c_2	Bahrain_LTylos_Sasanian_MH1MH2.SG	Armenia_Dzhoghaz_KuraAraxes_EBA.AG	0.014795	0.00448639	3.29776	0.000974593	14604
c_2	Bahrain_LTylos_Sasanian_MH1MH2.SG	Armenia_Shengavit_KuraAraxes_EBA.AG	0.0167706	0.00327211	5.12533	2.97020134828259e-07	33352
c_2	Bahrain_LTylos_Sasanian_MH1MH2.SG	Albania_Kenete_Medieval.AG	0.01415	0.00114116	12.3996	2.62563726218246e-35	567387
c_2	Bahrain_LTylos_Sasanian_MH1MH2.SG	Turkey_Southeast_Batman_Chalcolithic.AG	0.0149883	0.00123259	12.16	5.07546199017593e-34	343889
c_2	Bahrain_LTylos_Sasanian_MH1MH2.SG	Turkey_Southeast_Batman_Ancient.AG	0.0124407	0.00071182	17.4774	2.13169186687864e-68	808814
c_2	Bahrain_LTylos_Sasanian_MH1MH2.SG	Turkey_Southeast_Gaziantep_Byzantine.AG	0.0134426	0.000708553	18.9719	2.91427680069541e-80	783627
c_2	Bahrain_LTylos_Sasanian_MH1MH2.SG	Turkey_Southeast_Gaziantep_BA.AG	0.0125941	0.00193078	6.52281	6.90019312901022e-11	118475
c_2	Bahrain_LTylos_Sasanian_MH1MH2.SG	Albania_Bardhoc_PostMedieval.AG	0.0135301	0.000781569	17.3115	3.8539024417685e-67	811459
c_2	Bahrain_LTylos_Sasanian_MH1MH2.SG	Albania_Cinamak_BA_IA.AG	0.0157992	0.000732135	21.5797	2.78707280118229e-103	819476
c_2	Bahrain_LTylos_Sasanian_MH1MH2.SG	Albania_Cinamak_EBA.AG	0.0187479	0.00120374	15.5747	1.08096087197804e-54	477196
c_2	Bahrain_LTylos_Sasanian_MH1MH2.SG	Turkey_Southeast_Kilis_MBA.AG	0.013331	0.00064679	20.611	2.18453329051108e-94	874588
c_2	Bahrain_LTylos_Sasanian_MH1MH2.SG	Turkey_Southeast_Kilis_Byzantine.AG	0.0152406	0.000912432	16.7033	1.24103798845949e-62	630833
c_2	Bahrain_LTylos_Sasanian_MH1MH2.SG	Turkey_East_Van_Urartian.AG	0.0144653	0.000724806	19.9575	1.28945868879998e-88	829019
c_2	Bahrain_LTylos_Sasanian_MH1MH2.SG	Turkey_East_Van_BIA_pre-Urartian.AG	0.0137657	0.00120768	11.3985	4.25378181815821e-30	681555
c_2	Bahrain_LTylos_Sasanian_MH1MH2.SG	Turkey_Southeast_Kilis_EBA_A.AG	0.0126369	0.000724621	17.4394	4.14618946489847e-68	813678
c_2	Bahrain_LTylos_Sasanian_MH1MH2.SG	Turkey_Southeast_Kilis_Chalcolithic.AG	0.010413	0.00330204	3.15351	0.00161319	26646
c_2	Bahrain_LTylos_Sasanian_MH1MH2.SG	Turkey_Marmara_Iznik_Basilica_Roman_Byzantine_A.AG	0.0153591	0.000699954	21.9429	1.0113484457154e-106	866522
c_2	Bahrain_LTylos_Sasanian_MH1MH2.SG	Armenia_Karnut_UrartianAncient.AG	0.0150789	0.00118782	12.6946	6.33167218906732e-37	589750
c_2	Bahrain_LTylos_Sasanian_MH1MH2.SG	Armenia_Tavshut_MBA.AG	0.0156895	0.00115599	13.5724	5.83923862833267e-42	659947
c_2	Bahrain_LTylos_Sasanian_MH1MH2.SG	Turkey_Marmara_Balikesir_Byzantine.AG	0.0153914	0.000650791	23.6502	1.17387287374595e-123	860652
c_2	Bahrain_LTylos_Sasanian_MH1MH2.SG	Turkey_Marmara_Balikesir_PostMedieval.AG	0.0142159	0.00117783	12.0695	1.53001127127705e-33	685095
c_2	Bahrain_LTylos_Sasanian_MH1MH2.SG	Turkey_Marmara_Iznik_Y.kapi_Byzantine.AG	0.0142721	0.000702224	20.3241	7.87236308249659e-92	828895
c_2	Bahrain_LTylos_Sasanian_MH1MH2.SG	Turkey_Marmara_Iznik_Y.kapi_PostMedieval.AG	0.0142078	0.0011997	11.8428	2.34538717447769e-32	698771
c_2	Bahrain_LTylos_Sasanian_MH1MH2.SG	Turkey_Marmara_Apollonia_Roman.AG	0.0131622	0.00123034	10.6981	1.03923642409971e-26	458901
c_2	Bahrain_LTylos_Sasanian_MH1MH2.SG	Greece_Attica_Kolikrepi_BA.AG	0.0145678	0.000942942	15.4494	7.61917960718216e-54	549553
c_2	Bahrain_LTylos_Sasanian_MH1MH2.SG	Greece_Crete_Zakros_BA.AG	0.0139822	0.00175787	7.95406	1.80494765280893e-15	131569
c_2	Bahrain_LTylos_Sasanian_MH1MH2.SG	Armenia_Berkaber_EBA_KuraAraxes_AG	0.0173472	0.00114898	15.0978	1.67372652706574e-51	647123
c_2	Bahrain_LTylos_Sasanian_MH1MH2.SG	Croatia_Medieval.AG	0.0141452	0.000773629	18.2842	1.10620588681061e-74	847468
c_2	Bahrain_LTylos_Sasanian_MH1MH2.SG	Serbia_Roman.AG	0.0143481	0.000522827	27.4433	8.34415568578671e-166	886411
c_2	Bahrain_LTylos_Sasanian_MH1MH2.SG	Serbia_EarlyMedieval_Slavic.AG	0.0146444	0.000719432	20.3555	4.14582391842861e-92	732792
c_2	Bahrain_LTylos_Sasanian_MH1MH2.SG	Serbia_Gepid.AG	0.0150113	0.00132998	11.2869	1.52252951903957e-29	378006
c_2	Bahrain_LTylos_Sasanian_MH1MH2.SG	Albania_Podgorie_N.AG	0.0125685	0.00199118	6.31209	2.75290776733503e-10	85972
c_2	Bahrain_LTylos_Sasanian_MH1MH2.SG	Albania_Pazhok_PostMedieval.AG	0.0159973	0.00118845	13.4607	2.66331573410686e-41	665197
c_2	Bahrain_LTylos_Sasanian_MH1MH2.SG	Armenia_NerkinGetashen_LBA.AG	0.0158664	0.000639875	24.7961	9.86576818661804e-136	872544
c_2	Bahrain_LTylos_Sasanian_MH1MH2.SG	Turkey_Marmara_Barcin_N.DG	0.0124058	0.00103401	11.9977	3.65102427088638e-33	934995
c_2	Bahrain_LTylos_Sasanian_MH1MH2.SG	Turkey_Marmara_Barcin_Chalcolithic.AG	0.0144482	0.00108777	13.2823	2.93190007619973e-40	805911
c_2	Bahrain_LTylos_Sasanian_MH1MH2.SG	Bulgaria_EIA.AG	0.014337	0.000620943	23.0892	5.94986127742956e-118	897222
c_2	Bahrain_LTylos_Sasanian_MH1MH2.SG	Armenia_Bover_BIA.AG	0.0140003	0.0011955	11.7108	1.12221392894892e-31	507116
c_2	Bahrain_LTylos_Sasanian_MH1MH2.SG	Armenia_Bover_UrartianAncient.AG	0.0155241	0.00129595	11.9789	4.58250347625594e-33	519667
c_2	Bahrain_LTylos_Sasanian_MH1MH2.SG	Armenia_KarmirBlur_Urartian.AG	0.0168482	0.00117505	14.3383	1.26169570430315e-46	391560
c_2	Bahrain_LTylos_Sasanian_MH1MH2.SG	Armenia_KarmirBlur_Ancient.AG	0.0161236	0.00118495	13.607	3.6376422902593e-42	477837
c_2	Bahrain_LTylos_Sasanian_MH1MH2.SG	Armenia_Dzori_Gekh_LBA.AG	0.0156688	0.00132345	11.8394	2.44328600953362e-32	389095
c_2	Bahrain_LTylos_Sasanian_MH1MH2.SG	Armenia_Pijut_Urartian.AG	0.0162447	0.000765922	21.2093	7.83533417857837e-100	747498
c_2	Bahrain_LTylos_Sasanian_MH1MH2.SG	Armenia_Karashamb_BIA.AG	0.0161547	0.000696167	23.2053	4.02898774600386e-119	881046
c_2	Bahrain_LTylos_Sasanian_MH1MH2.SG	Armenia_Karashamb_LBA.AG	0.0162517	0.000550775	29.507	2.34425090634138e-191	941615
c_2	Bahrain_LTylos_Sasanian_MH1MH2.SG	Albania_Cinamak_IA.AG	0.0163702	0.00152388	10.7425	6.42993790399386e-27	246228
c_2	Bahrain_LTylos_Sasanian_MH1MH2.SG	Armenia_Agarak_Medieval.AG	0.0159132	0.000760404	20.9273	3.01986046991021e-97	868625
c_2	Bahrain_LTylos_Sasanian_MH1MH2.SG	Armenia_Kalavan_EBA_KuraAraxes.AG	0.0165987	0.00117661	14.1072	3.42829793505839e-45	695652
c_2	Bahrain_LTylos_Sasanian_MH1MH2.SG	Armenia_Kalavan_KuraAraxes_EBA.AG	0.0153821	0.00117973	13.0387	7.37167226558491e-39	674399
c_2	Bahrain_LTylos_Sasanian_MH1MH2.SG	Armenia_Aghitu_Ancient.AG	0.0161377	0.000920473	17.5319	8.17844074131861e-69	785864
c_2	Bahrain_LTylos_Sasanian_MH1MH2.SG	Armenia_Bragdzor_UrartianIA.AG	0.0159247	0.00151554	10.5076	7.9701642106398e-26	190580
c_2	Bahrain_LTylos_Sasanian_MH1MH2.SG	Armenia_Pijut_EIA.AG	0.0153418	0.00121544	12.6224	1.58872554245309e-36	542721
c_2	Bahrain_LTylos_Sasanian_MH1MH2.SG	Armenia_Tekhut_BIA.AG	0.01677	0.00126389	13.2685	3.52344318152354e-40	524686
c_2	Bahrain_LTylos_Sasanian_MH1MH2.SG	Armenia_Katnaghbiur_MBA.AG	0.0158039	0.00120884	13.0736	4.66125176071557e-39	697428
c_2	Bahrain_LTylos_Sasanian_MH1MH2.SG	Armenia_Talin_KuraAraxes_EBA.AG	0.015873	0.00114666	13.8428	1.40561226247064e-43	687726
c_2	Bahrain_LTylos_Sasanian_MH1MH2.SG	Iran_SehGabi_C.AG	0.0172142	0.000768272	22.4063	3.41339116132235e-111	855861
c_2	Bahrain_LTylos_Sasanian_MH1MH2.SG	Armenia_Karnut_EIA_EBA.AG	0.0174588	0.00122301	14.2753	3.12099047148278e-46	552564
c_2	Bahrain_LTylos_Sasanian_MH1MH2.SG	Jordan_PPNC.AG	0.00935868	0.00129098	7.24926	4.19065571985975e-13	286801
c_2	Bahrain_LTylos_Sasanian_MH1MH2.SG	Serbia_Mokrin_EBA_Maros.AG	0.0144078	0.000677085	21.2792	1.76915818318641e-100	856535
c_2	Bahrain_LTylos_Sasanian_MH1MH2.SG	Serbia_LBA.AG	0.0154383	0.00120287	12.8345	1.05080652644445e-37	608597
c_2	Bahrain_LTylos_Sasanian_MH1MH2.SG	Jordan_EBA.AG	0.00778314	0.000773005	10.0687	7.59951521323979e-24	739396
c_2	Bahrain_LTylos_Sasanian_MH1MH2.SG	Armenia_Keti_EIA.AG	0.0150471	0.0013359	11.2637	1.98357328065072e-29	446148
c_2	Bahrain_LTylos_Sasanian_MH1MH2.SG	Armenia_Keti_LBA.AG	0.0144542	0.00122964	11.7548	6.67366436701251e-32	537708
c_2	Bahrain_LTylos_Sasanian_MH1MH2.SG	Armenia_Keti_Urartian.AG	0.0168683	0.00117693	14.3325	1.37076863772584e-46	494172
c_2	Bahrain_LTylos_Sasanian_MH1MH2.SG	Armenia_Keti_Ancient.AG	0.016533	0.00140584	11.7602	6.2585885345752e-32	255083
c_2	Bahrain_LTylos_Sasanian_MH1MH2.SG	Serbia_BA_Maros.AG	0.014769	0.000667935	22.1115	2.44898579118803e-108	824698
c_2	Bahrain_LTylos_Sasanian_MH1MH2.SG	Serbia_C_BA_Tiszapolgar_Bodrogkerestur.AG	0.0127464	0.000940023	13.5596	6.95005289729999e-42	676895
c_2	Bahrain_LTylos_Sasanian_MH1MH2.SG	Greece_Kastrouli_IA.AG	0.0147721	0.00132278	11.1674	5.88477536183766e-29	404826
c_2	Bahrain_LTylos_Sasanian_MH1MH2.SG	Croatia_MLBA.AG	0.0154721	0.000591682	26.1494	1.00031981915155e-150	897461
c_2	Bahrain_LTylos_Sasanian_MH1MH2.SG	Armenia_Harjis_LateUrartian.AG	0.0156765	0.000692594	22.6345	1.980845234546e-113	840301
c_2	Bahrain_LTylos_Sasanian_MH1MH2.SG	Armenia_BlackFortress_LBA.AG	0.0174156	0.0007086	24.5775	2.19725738181702e-133	831430
c_2	Bahrain_LTylos_Sasanian_MH1MH2.SG	Armenia_Lchashen_LBA.AG	0.0164435	0.000562364	29.2399	6.03934990659353e-188	894369
c_2	Bahrain_LTylos_Sasanian_MH1MH2.SG	Armenia_BlackFortress_Modern.AG	0.0165077	0.00118272	13.9574	2.83505755254395e-44	643824
c_2	Bahrain_LTylos_Sasanian_MH1MH2.SG	Armenia_Noratus_LBA.AG	0.0160854	0.000608594	26.4304	6.13551609242036e-154	912447
c_2	Bahrain_LTylos_Sasanian_MH1MH2.SG	Armenia_Noratus_BIA.AG	0.0166451	0.000765411	21.7466	7.43889798725448e-105	861112
c_2	Bahrain_LTylos_Sasanian_MH1MH2.SG	Armenia_Noratus_EIA.AG	0.0178431	0.000758157	23.5349	1.79392697570361e-122	852324
c_2	Bahrain_LTylos_Sasanian_MH1MH2.SG	Armenia_Keti_UrartianIA.AG	0.0172382	0.00115922	14.8706	5.11737118272216e-50	800107
c_2	Bahrain_LTylos_Sasanian_MH1MH2.SG	Croatia_BA.AG	0.013884	0.000950827	14.602	2.7267693236138e-48	604334
c_2	Bahrain_LTylos_Sasanian_MH1MH2.SG	Croatia_Mesolithic.AG	0.0167632	0.00143539	11.6785	1.64245745362836e-31	314712
c_2	Bahrain_LTylos_Sasanian_MH1MH2.SG	Bulgaria_LateAntiquity.AG	0.0142187	0.00187678	7.57613	3.56027688226935e-14	116111
c_2	Bahrain_LTylos_Sasanian_MH1MH2.SG	Bulgaria_EBA_Ezero.AG	0.0184382	0.00143845	12.8181	1.29886673086345e-37	318397
c_2	Bahrain_LTylos_Sasanian_MH1MH2.SG	Bulgaria_EBA_Yamnaya.AG	0.0201237	0.00128437	15.6682	2.49556937982023e-55	382532
c_2	Bahrain_LTylos_Sasanian_MH1MH2.SG	Croatia_MN.AG	0.0132919	0.00121007	10.9844	4.54267123134311e-28	552888
c_2	Bahrain_LTylos_Sasanian_MH1MH2.SG	Croatia_LIA.AG	0.0164193	0.00125951	13.0362	7.61199146008049e-39	569110
c_2	Bahrain_LTylos_Sasanian_MH1MH2.SG	Armenia_Noratus_Urartian.AG	0.0121969	0.00115811	10.5318	6.16755952612946e-26	729469
c_2	Bahrain_LTylos_Sasanian_MH1MH2.SG	Armenia_Noratus_Ancient.AG	0.01445	0.00110413	13.0872	3.89534290592896e-39	728993
c_2	Bahrain_LTylos_Sasanian_MH1MH2.SG	Armenia_Karashamb_EIA.AG	0.0163701	0.00111473	14.6853	8.00979098052299e-49	750502
c_2	Bahrain_LTylos_Sasanian_MH1MH2.SG	Greece_PalaceOfNestor_EIA.AG	0.0165437	0.00197887	8.36017	6.26268645101759e-17	106154
c_2	Bahrain_LTylos_Sasanian_MH1MH2.SG	Greece_PalaceOfNestor_EIA_d.AG	0.0202402	0.0041207	4.91183	9.02295966697787e-07	19665
c_2	Bahrain_LTylos_Sasanian_MH1MH2.SG	Bulgaria_EBA.AG	0.0139959	0.000702305	19.9285	2.30514141437512e-88	806719
c_2	Bahrain_LTylos_Sasanian_MH1MH2.SG	Bulgaria_LIA.AG	0.0144799	0.0012582	11.5085	1.1958355660428e-30	370072
c_2	Bahrain_LTylos_Sasanian_MH1MH2.SG	Turkey_Aegean_Mugla_Stratonikeia_Byzantine.AG	0.0137656	0.000599999	22.9426	1.74608510050022e-116	898984
c_2	Bahrain_LTylos_Sasanian_MH1MH2.SG	Iran_GanjDareh_Historic.AG	0.0171516	0.00113479	15.1143	1.3032280673346e-51	656382
c_2	Bahrain_LTylos_Sasanian_MH1MH2.SG	BosniaHerzegovina_Medieval.AG	0.0167332	0.00134627	12.4292	1.81350369083077e-35	415114
c_2	Bahrain_LTylos_Sasanian_MH1MH2.SG	Turkey_Aegean_Mugla_Camandras_Dalagoz_Roman.AG	0.0163935	0.000761803	21.5193	1.02704739127818e-102	823394
c_2	Bahrain_LTylos_Sasanian_MH1MH2.SG	Bulgaria_EBA_MBA.AG	0.0156724	0.00116835	13.4141	4.99679712262523e-41	655551
c_2	Bahrain_LTylos_Sasanian_MH1MH2.SG	Turkey_Aegean_Mugla_Degirmendere_Ancient.AG	0.0145002	0.000622818	23.2815	6.82288944546596e-120	905902
c_2	Bahrain_LTylos_Sasanian_MH1MH2.SG	Turkey_Aegean_Mugla_Samantas_Byzantine.AG	0.0142052	0.000663797	21.4	1.33710400762441e-101	869762
c_2	Bahrain_LTylos_Sasanian_MH1MH2.SG	Turkey_Aegean_Mugla_Capalibag_Medieval.AG	0.0157777	0.000576649	27.361	7.99405443579824e-165	923701
c_2	Bahrain_LTylos_Sasanian_MH1MH2.SG	Armenia_Sarukhan_BIA.AG	0.0185918	0.00134099	13.8642	1.04370183038613e-43	358054
c_2	Bahrain_LTylos_Sasanian_MH1MH2.SG	Armenia_Sarukhan_Ancient.AG	0.0153903	0.000780857	19.7096	1.7847698407887e-86	846219
c_2	Bahrain_LTylos_Sasanian_MH1MH2.SG	Armenia_Sarukhan_EIA.AG	0.0169907	0.000894369	18.9974	1.792853050222e-80	828066
c_2	Bahrain_LTylos_Sasanian_MH1MH2.SG	Armenia_Sarukhan_LBA.AG	0.016114	0.00121216	13.2936	2.52162744729565e-40	430596
c_2	Bahrain_LTylos_Sasanian_MH1MH2.SG	Armenia_Sarukhan_UrartianIA.AG	0.017044	0.00114179	14.9274	2.18482447999171e-50	674242
c_2	Bahrain_LTylos_Sasanian_MH1MH2.SG	Armenia_Sarukhan_Urartian.AG	0.0170025	0.00122986	13.8247	1.80845327350392e-43	441418
c_2	Bahrain_LTylos_Sasanian_MH1MH2.SG	Croatia_C.AG	0.0138812	0.00116908	11.8736	1.62424975643469e-32	651403
c_2	Bahrain_LTylos_Sasanian_MH1MH2.SG	Soqotra_anc	0.00641115	0.000524517	12.223	2.34402183374927e-34	900841
c_2	Bahrain_LTylos_Sasanian_MH1MH2.SG	Bulgaria_MLBA.AG	0.018081	0.00123124	14.6851	8.02602614014505e-49	677540
c_2	Bahrain_LTylos_Sasanian_MH1MH2.SG	Slovenia_EIA.AG	0.0151392	0.000590546	25.6359	6.07352284056988e-145	926391
c_2	Bahrain_LTylos_Sasanian_MH1MH2.SG	Greece_Peloponnese_N.AG	0.0136118	0.00071646	18.9986	1.75108416621369e-80	905958
c_2	Bahrain_LTylos_Sasanian_MH1MH2.SG	Iran_HajjiFiruz_N.AG	0.0158972	0.000774914	20.5148	1.5893545893905e-93	853820
c_2	Bahrain_LTylos_Sasanian_MH1MH2.SG	Iran_HajjiFiruz_IA.AG	0.015964	0.00119919	13.3123	1.96217909820349e-40	694468
c_2	Bahrain_LTylos_Sasanian_MH1MH2.SG	Iran_TepeHissar_C.AG	0.0187468	0.000729373	25.7027	1.09072052215591e-145	826854
c_2	Bahrain_LTylos_Sasanian_MH1MH2.SG	Croatia_EIA.AG	0.0150482	0.000586622	25.6524	3.97999897335346e-145	878113
c_2	Bahrain_LTylos_Sasanian_MH1MH2.SG	Slovenia_LBA_EIA.AG	0.0166976	0.00126365	13.2138	7.30577875457658e-40	453070
c_2	Bahrain_LTylos_Sasanian_MH1MH2.SG	Bulgaria_Ivanovo_Chalcolithic.AG	0.0134003	0.0011759	11.3957	4.39063881651958e-30	607855
c_2	Bahrain_LTylos_Sasanian_MH1MH2.SG	Croatia_MBA.AG	0.0151868	0.000654006	23.2212	2.78413503143375e-119	913905
c_2	Bahrain_LTylos_Sasanian_MH1MH2.SG	Croatia_LBA_EIA.AG	0.0145902	0.0010746	13.5773	5.45842595015703e-42	778041
c_2	Bahrain_LTylos_Sasanian_MH1MH2.SG	Turkey_Mediterranean_Isparta_BA.AG	0.0142831	0.000816642	17.4901	1.7053811983647e-68	869517
c_2	Bahrain_LTylos_Sasanian_MH1MH2.SG	Bulgaria_Dzhulyunitsa_Chalcolithic.AG	0.0132141	0.00117736	11.2235	3.1251552441888e-29	718743
c_2	Bahrain_LTylos_Sasanian_MH1MH2.SG	Iran_TepeHissar_C.DG	0.0193874	0.00110661	17.5197	1.01405326309418e-68	914591
c_2	Bahrain_LTylos_Sasanian_MH1MH2.SG	Iran_TepeHissar_C.SG	0.0186755	0.00112225	16.6411	3.51091021763098e-62	935750
c_2	Bahrain_LTylos_Sasanian_MH1MH2.SG	Iraq_Shanidar.AG	0.0157325	0.00310243	5.071	3.95723362073254e-07	34057
c_2	Bahrain_LTylos_Sasanian_MH1MH2.SG	Bulgaria_Dzhulyunitsa_EBA.AG	0.0136132	0.00127355	10.6892	1.14391457734899e-26	652113
c_2	Bahrain_LTylos_Sasanian_MH1MH2.SG	Bulgaria_Dzhulyunitsa_EBA.DG	0.0131058	0.00113136	11.5841	4.9611992872516e-31	916841
c_2	Bahrain_LTylos_Sasanian_MH1MH2.SG	Bulgaria_Dzhulyunitsa_EBA.SG	0.013509	0.00117372	11.5095	1.18105256308556e-30	936653
c_2	Bahrain_LTylos_Sasanian_MH1MH2.SG	Bulgaria_Dzhulyunitsa_N.AG	0.0116286	0.00116329	9.99627	1.58252115556359e-23	657674
c_2	Bahrain_LTylos_Sasanian_MH1MH2.SG	Croatia_Roman_EarlyImperial.AG	0.0135835	0.000751271	18.0807	4.52499268757779e-73	839430
c_2	Bahrain_LTylos_Sasanian_MH1MH2.SG	Croatia_Roman_LateImperial.AG	0.0135358	0.000918599	14.7353	3.8241231322039e-49	815954
c_2	Bahrain_LTylos_Sasanian_MH1MH2.SG	Croatia_MN_Sopot.AG	0.0124833	0.000715352	17.4506	3.408288933663e-68	881485
c_2	Bahrain_LTylos_Sasanian_MH1MH2.SG	Croatia_EarlyMedieval_EarlySlav.AG	0.0149042	0.000904485	16.4781	5.26881771408251e-61	800186
c_2	Bahrain_LTylos_Sasanian_MH1MH2.SG	Croatia_EarlyMedieval.AG	0.0164631	0.00113362	14.5226	8.71995763108613e-48	706932
c_2	Bahrain_LTylos_Sasanian_MH1MH2.SG	Croatia_OsijekTrg_Roman_LateImperial.AG	0.0142648	0.000752715	18.9511	4.32714711487029e-80	853073
c_2	Bahrain_LTylos_Sasanian_MH1MH2.SG	Croatia_SisakPogorelec_Roman_LateImperial.AG	0.0140527	0.00111402	12.6144	1.75795823728289e-36	759161
c_2	Bahrain_LTylos_Sasanian_MH1MH2.SG	Croatia_LateAntiquity.AG	0.0158888	0.000636402	24.9667	1.40755564302395e-137	885902
c_2	Bahrain_LTylos_Sasanian_MH1MH2.SG	Croatia_Roman.AG	0.014824	0.00123729	11.9811	4.46333835238827e-33	566050
c_2	Bahrain_LTylos_Sasanian_MH1MH2.SG	Croatia_Gepidic.AG	0.0163585	0.000816861	20.026	3.26919645382837e-89	795194
c_2	Bahrain_LTylos_Sasanian_MH1MH2.SG	Croatia_Vucedol.AG	0.0125381	0.00162493	7.71611	1.19931294285221e-14	161505
c_2	Bahrain_LTylos_Sasanian_MH1MH2.SG	Croatia_EarlyMedieval_Avar.AG	0.0145802	0.000658236	22.1504	1.03501759794284e-108	863259
c_2	Bahrain_LTylos_Sasanian_MH1MH2.SG	Croatia_EN_Starcevo.AG	0.0119885	0.000864221	13.8721	9.35398557022791e-44	773401
c_2	Bahrain_LTylos_Sasanian_MH1MH2.SG	Turkey_Marmara_Ilipinar_N.AG	0.013066	0.00112455	11.6189	3.30257248557115e-31	630807
c_2	Bahrain_LTylos_Sasanian_MH1MH2.SG	Turkey_Marmara_Illipinar_N.AG	0.0146616	0.00135588	10.8133	2.97791634654627e-27	278355
c_2	Bahrain_LTylos_Sasanian_MH1MH2.SG	Turkey_Aegean_Bodrum_Halikarnassos_Ancient1.AG	0.0130016	0.00100686	12.913	3.80295385952754e-38	651311
c_2	Bahrain_LTylos_Sasanian_MH1MH2.SG	Serbia_Medieval_Slav.TW	0.0153534	0.000886734	17.3146	3.65084910743301e-67	698567
c_2	Bahrain_LTylos_Sasanian_MH1MH2.SG	Serbia_Roman.TW	0.0125452	0.00269567	4.65385	3.25788822763019e-06	44592
c_2	Bahrain_LTylos_Sasanian_MH1MH2.SG	Turkey_Aegean_Bodrum_Halikarnassos_Ancient2.AG	0.0128382	0.00127108	10.1003	5.50812384363014e-24	335183
c_2	Bahrain_LTylos_Sasanian_MH1MH2.SG	Turkey_Aegean_Bodrum_Halikarnassos_Ancient3.AG	0.0193751	0.00245081	7.90559	2.66661301527211e-15	57018
c_2	Bahrain_LTylos_Sasanian_MH1MH2.SG	Croatia_LateAntiquity.TW	0.0144028	0.000528827	27.2353	2.4786349058594e-163	948568
c_2	Bahrain_LTylos_Sasanian_MH1MH2.SG	Croatia_N_Cardial.AG	0.0127684	0.000844438	15.1206	1.1854105440955e-51	784150
c_2	Bahrain_LTylos_Sasanian_MH1MH2.SG	Croatia_EarlyMedieval_Avar.TW	0.0149259	0.00113406	13.1614	1.46303876500052e-39	885114
c_2	Bahrain_LTylos_Sasanian_MH1MH2.SG	Croatia_EarlyMedieval.TW	0.0161038	0.000670065	24.0333	1.24870037524024e-127	946482
c_2	Bahrain_LTylos_Sasanian_MH1MH2.SG	Croatia_LateC_EBA_Vucedol.AG	0.0143902	0.00129625	11.1013	1.2356549256677e-28	351586
c_2	Bahrain_LTylos_Sasanian_MH1MH2.SG	Jordan_LBA.AG	0.0118594	0.000494573	23.9791	4.59708254418807e-127	928881
c_2	Bahrain_LTylos_Sasanian_MH1MH2.SG	Iran_DinkhaTepe_BA_IA_1.AG	0.0139626	0.00061775	22.6024	4.10851529800838e-113	911001
c_2	Bahrain_LTylos_Sasanian_MH1MH2.SG	Iran_DinkhaTepe_BA_IA_2.AG	0.0163378	0.0006107	26.7525	1.15354537486284e-157	925787
c_2	Bahrain_LTylos_Sasanian_MH1MH2.SG	Turkey_Central_Gordion_Ancient.AG	0.0146047	0.00070327	20.7668	8.63470356682219e-96	894660
c_2	Bahrain_LTylos_Sasanian_MH1MH2.SG	Armenia_MasisBlur_N.AG	0.0117788	0.00153167	7.69016	1.46950094328849e-14	206828
c_2	Bahrain_LTylos_Sasanian_MH1MH2.SG	Armenia_Aknashen_N.AG	0.0150514	0.00154167	9.76308	1.62158714150202e-22	218722
c_2	Bahrain_LTylos_Sasanian_MH1MH2.SG	Armenia_KarmirBlur_BIA.AG	0.0173729	0.00153855	11.2917	1.44157623448981e-29	206193
c_2	Bahrain_LTylos_Sasanian_MH1MH2.SG	Turkey_Central_Gordion_IA.AG	0.0133637	0.00105717	12.641	1.25444466984773e-36	851175
c_2	Bahrain_LTylos_Sasanian_MH1MH2.SG	Iran_Hasanlu_LBA_2.AG	0.0145823	0.00123536	11.8041	3.71953740812277e-32	467078
c_2	Bahrain_LTylos_Sasanian_MH1MH2.SG	Iran_Hasanlu_IA.AG	0.0162425	0.000544049	29.8549	7.57654581152691e-196	938106
c_2	Bahrain_LTylos_Sasanian_MH1MH2.SG	Croatia_N_Starcevoup.POP07.AG	0.012961	0.00258432	5.01523	5.29689974195318e-07	50212
c_2	Bahrain_LTylos_Sasanian_MH1MH2.SG	Cyprus_PPNB.AG	0.0115644	0.00191944	6.02488	1.69231114280192e-09	95645
c_2	Bahrain_LTylos_Sasanian_MH1MH2.SG	Iran_HajjiFiruz_BA.AG	0.0172879	0.00112541	15.3615	2.96674093059871e-53	796071
c_2	Bahrain_LTylos_Sasanian_MH1MH2.SG	Iran_Hasanlu_MBA.AG	0.0154233	0.00120527	12.7966	1.7128953030114e-37	546630
c_2	Bahrain_LTylos_Sasanian_MH1MH2.SG	Turkey_BlackSea_Samsun_Ancient_A.AG	0.0137223	0.00080793	16.9844	1.07053376812017e-64	753121
c_2	Bahrain_LTylos_Sasanian_MH1MH2.SG	Turkey_BlackSea_Samsun_Ancient_B.AG	0.0172846	0.00117202	14.7477	3.18190775835634e-49	663790
c_2	Bahrain_LTylos_Sasanian_MH1MH2.SG	Turkey_Southeast_Mardin_Roman_Byzantine.AG	0.013584	0.000627701	21.6409	7.4012731163596e-104	867378
c_2	Bahrain_LTylos_Sasanian_MH1MH2.SG	Turkey_Southeast_Sirnak_Chalcolithic_C.AG	0.0135236	0.0012987	10.4132	2.15834482404407e-25	298853
c_2	Bahrain_LTylos_Sasanian_MH1MH2.SG	Turkey_Southeast_Sirnak_BA.AG	0.0152861	0.000745034	20.5173	1.50757047906848e-93	757596
c_2	Bahrain_LTylos_Sasanian_MH1MH2.SG	Turkey_Southeast_Sirnak_Chalcolithic_A.AG	0.0148485	0.001226	12.1113	9.19705807635783e-34	494793
c_2	Bahrain_LTylos_Sasanian_MH1MH2.SG	Israel_IA.AG	0.0121052	0.00121787	9.93963	2.79861635905429e-23	363590
c_2	Bahrain_LTylos_Sasanian_MH1MH2.SG	Israel_IBA.AG	0.0103242	0.0012831	8.04625	8.53681204534309e-16	438182
c_2	Bahrain_LTylos_Sasanian_MH1MH2.SG	Turkey_BlackSea_Samsun_Ancient_C.AG	0.017057	0.000924847	18.4431	5.92832237070617e-76	740068
c_2	Bahrain_LTylos_Sasanian_MH1MH2.SG	Turkey_Southeast_Byzantine.DG	0.014338	0.00105687	13.5665	6.32776692165134e-42	942836
c_2	Bahrain_LTylos_Sasanian_MH1MH2.SG	Turkey_Southeast_Byzantine.SG	0.0143186	0.00112101	12.773	2.32144978644867e-37	949235
c_2	Bahrain_LTylos_Sasanian_MH1MH2.SG	Turkey_Southeast_Mardin_PostMedieval.AG	0.0148713	0.000871554	17.063	2.79803887888282e-65	760144
c_2	Bahrain_LTylos_Sasanian_MH1MH2.SG	Turkey_Southeast_Sirnak_Chalcolithic_B.AG	0.0136154	0.00153234	8.88535	6.37184081814228e-19	193583
c_2	Bahrain_LTylos_Sasanian_MH1MH2.SG	Serbia_IronGates_Mesolithic.AG	0.0162275	0.000807349	20.0997	7.42146409983341e-90	942710
c_2	Bahrain_LTylos_Sasanian_MH1MH2.SG	Serbia_IronGates_Roman.AG	0.0153122	0.00435586	3.51531	0.00043924	17515
c_2	Bahrain_LTylos_Sasanian_MH1MH2.SG	Serbia_IronGates_N.AG	0.0138756	0.00144774	9.58429	9.30996056111307e-22	216956
c_2	Bahrain_LTylos_Sasanian_MH1MH2.SG	Croatia_EN_Impressa.AG	0.0126611	0.000971099	13.0379	7.44338449789453e-39	665683
c_2	Bahrain_LTylos_Sasanian_MH1MH2.SG	Croatia_N_Starcevo.AG	0.0116112	0.0011593	10.0157	1.30041201152386e-23	683676
c_2	Bahrain_LTylos_Sasanian_MH1MH2.SG	Serbia_IronGates_MBA.AG	0.0170888	0.00121106	14.1106	3.26835709449113e-45	703930
c_2	Bahrain_LTylos_Sasanian_MH1MH2.SG	Turkey_Southeast_Mardin_Ancient.AG	0.0162674	0.00267535	6.08047	1.19827421389519e-09	46702
c_2	Bahrain_LTylos_Sasanian_MH1MH2.SG	Serbia_IronGates_Medieval.AG	0.0172807	0.00133075	12.9857	1.47437317325779e-38	321206
c_2	Bahrain_LTylos_Sasanian_MH1MH2.SG	Slovenia_MBA.AG	0.0140785	0.00113971	12.3527	4.71309932612151e-35	780778
c_2	Bahrain_LTylos_Sasanian_MH1MH2.SG	Slovenia_LBA.AG	0.015726	0.00113913	13.8052	2.36985562120812e-43	770181
c_2	Bahrain_LTylos_Sasanian_MH1MH2.SG	Turkey_Aegean_Izmir_Yassitepe_EBA.AG	0.0142688	0.00100828	14.1517	1.82389002933575e-45	514121
c_2	Bahrain_LTylos_Sasanian_MH1MH2.SG	Turkey_Aegean_Izmir_Yassitepe_MBA.AG	0.0144097	0.00122988	11.7164	1.05049651772641e-31	443475
c_2	Bahrain_LTylos_Sasanian_MH1MH2.SG	Turkey_BlackSea_Amasya_EBA.AG	0.0138733	0.000739337	18.7645	1.47301024852694e-78	817712
c_2	Bahrain_LTylos_Sasanian_MH1MH2.SG	Bulgaria_Dzhulyunitsa_IA.SG	0.014133	0.00116515	12.1298	7.34502875085578e-34	590113
c_2	Bahrain_LTylos_Sasanian_MH1MH2.SG	Iraq_LBA.AG	0.014697	0.00110189	13.338	1.39184725874797e-40	665328
c_2	Bahrain_LTylos_Sasanian_MH1MH2.SG	Iraq_PPNA.AG	0.0140677	0.0012436	11.312	1.14386646453153e-29	299965
c_2	Bahrain_LTylos_Sasanian_MH1MH2.SG	Greece_Attica_Marathon_Roman.AG	0.014095	0.00116213	12.1286	7.44788292912924e-34	780290
c_2	Bahrain_LTylos_Sasanian_MH1MH2.SG	Serbia_MN.AG	0.0125927	0.00121327	10.3791	3.08543918592755e-25	706234
c_2	Bahrain_LTylos_Sasanian_MH1MH2.SG	Turkey_Marmara_Iznik_Basilica_Roman_Byzantine_B.AG	0.0119042	0.000839375	14.1822	1.18003586508248e-45	834840
c_2	Bahrain_LTylos_Sasanian_MH1MH2.SG	Turkey_Southeast_Mardin_PPN.AG	0.0151247	0.00171658	8.811	1.24035375316466e-18	136197
c_2	Bahrain_LTylos_Sasanian_MH1MH2.SG	Albania_Shkrel_MBA.AG	0.0148313	0.00175446	8.45344	2.82840121977146e-17	151641
c_2	Bahrain_LTylos_Sasanian_MH1MH2.SG	Iran_ShahrISokhta_BA2.SG	0.0201843	0.0011438	17.6467	1.07943165954116e-69	886575
c_2	Bahrain_LTylos_Sasanian_MH1MH2.SG	Greece_Salamis_BA.AG	0.0123633	0.00143414	8.62072	6.65316782199532e-18	289643
c_2	Bahrain_LTylos_Sasanian_MH1MH2.SG	Greece_Galatas_BA.AG	0.0156314	0.00117785	13.2711	3.40588781974028e-40	339840
c_2	Bahrain_LTylos_Sasanian_MH1MH2.SG	Greece_Peristeria_BA.AG	0.0164423	0.00152475	10.7836	4.11496060889228e-27	199222
c_2	Bahrain_LTylos_Sasanian_MH1MH2.SG	Greece_Crete_Armenoi_BA.AG	0.0132802	0.00278045	4.77627	1.78577661240071e-06	37300
c_2	Bahrain_LTylos_Sasanian_MH1MH2.SG	Greece_Crete_Odigitria_BA.AG	0.013592	0.00134812	10.0822	6.62138321884311e-24	218149
c_2	Bahrain_LTylos_Sasanian_MH1MH2.SG	Turkey_BlackSea_Ikiztepe_Chalcolithic.AG	0.0150897	0.000828577	18.2116	4.17571822369096e-74	531612
c_2	Bahrain_LTylos_Sasanian_MH1MH2.SG	Croatia_Jagodnjak_MBA.SG	0.0161133	0.000700015	23.0185	3.0406743659662e-117	949609
c_2	Bahrain_LTylos_Sasanian_MH1MH2.SG	Israel_Middle_Late_PPNB.AG	0.0112951	0.00178703	6.3206	2.60553326132509e-10	109860
c_2	Bahrain_LTylos_Sasanian_MH1MH2.SG	Georgia_Kotias_Mesolithic.SG	0.01961	0.000980591	19.9982	5.71181168767313e-89	950709
c_2	Bahrain_LTylos_Sasanian_MH1MH2.SG	Turkey_Hatay_TellKurdu_Chalcolithic.AG	0.0118518	0.000860285	13.7765	3.52806870713758e-43	576965
c_2	Bahrain_LTylos_Sasanian_MH1MH2.SG	Greece_Koukounaries_LBA.AG	0.0131605	0.000724848	18.1563	1.14512937327532e-73	919528
c_2	Bahrain_LTylos_Sasanian_MH1MH2.SG	Greece_North_N.SG	0.0127113	0.000838761	15.1549	7.03495633007874e-52	931407
c_2	Bahrain_LTylos_Sasanian_MH1MH2.SG	Greece_Koufonisi_Cycladic_EBA.SG	0.0133654	0.000844894	15.819	2.29986717158675e-56	942924
c_2	Bahrain_LTylos_Sasanian_MH1MH2.SG	Greece_Lazarides_EBA.AG	0.0144508	0.00141122	10.2399	1.31319043930408e-24	353133
c_2	Bahrain_LTylos_Sasanian_MH1MH2.SG	Greece_Lazarides_LBA.AG	0.0142097	0.000879262	16.161	9.50568343662253e-59	853002
c_2	Bahrain_LTylos_Sasanian_MH1MH2.SG	Serbia_LepenskiVir_EN.SG	0.010195	0.00110253	9.24689	2.31109004940382e-20	950657
c_2	Bahrain_LTylos_Sasanian_MH1MH2.SG	Serbia_LepenskiVir_EMN.SG	0.0124419	0.00111733	11.1354	8.43816930110201e-29	950344
c_2	Bahrain_LTylos_Sasanian_MH1MH2.SG	Greece_Logkas_MBA.SG	0.0163441	0.00086329	18.9324	6.17177989921441e-80	950612
c_2	Bahrain_LTylos_Sasanian_MH1MH2.SG	Turkey_Central_Kalehoyuk_Ottoman_A.SG	0.0164825	0.00124657	13.2222	6.53154654180792e-40	551177
c_2	Bahrain_LTylos_Sasanian_MH1MH2.SG	Turkey_Central_Kalehoyuk_Ottoman_B.SG	0.013543	0.00149136	9.08097	1.07610229918024e-19	222237
c_2	Bahrain_LTylos_Sasanian_MH1MH2.SG	Turkey_Central_Kalehoyuk_IA.SG	0.014618	0.00114883	12.7243	4.33345130620603e-37	450413
c_2	Bahrain_LTylos_Sasanian_MH1MH2.SG	Turkey_Central_Kalehoyuk_OldHittitePeriod.SG	0.0147245	0.000926239	15.8971	6.64006144878199e-57	869879
c_2	Bahrain_LTylos_Sasanian_MH1MH2.SG	Turkey_Central_Kalehoyuk_AssyrianColonyPeriod.SG	0.0138135	0.00090514	15.2612	1.38688539285802e-52	707530
c_2	Bahrain_LTylos_Sasanian_MH1MH2.SG	Turkey_Central_Ovaoren_EBA_II.SG	0.0142309	0.000786104	18.103	3.01541583013042e-73	898989
c_2	Bahrain_LTylos_Sasanian_MH1MH2.SG	Bahrain_LTylos_Sasanian_MH1MH2.SG	0.371171	0.00120612	307.74	0	950815
c_2	Bahrain_LTylos_Sasanian_MH1MH2.SG	Bahrain_LTylos_Sasanian_MH3.SG	0.014653	0.00136799	10.7113	9.00738821170937e-27	222235
c_2	Bahrain_LTylos_Sasanian_MH1MH2.SG	Serbia_Mokrin_EBA_Maros.SG	0.0153877	0.000570835	26.9564	4.79728708495e-160	950809
c_2	Bahrain_LTylos_Sasanian_MH1MH2.SG	Azerbaijan_MenteshTepe_BA_ShomutepeShulaveri.SG	0.0153775	0.00140995	10.9064	1.07394572083077e-27	200297
c_2	Bahrain_LTylos_Sasanian_MH1MH2.SG	Azerbaijan_Caucasus_lowlands_LN.AG	0.0161302	0.00089321	18.0587	6.74386934301464e-73	779588
c_2	Bahrain_LTylos_Sasanian_MH1MH2.SG	Greece_Mygdalia_LBA.AG	0.0146023	0.000866465	16.8527	1.00247533128353e-63	863019
c_2	Bahrain_LTylos_Sasanian_MH1MH2.SG	Greece_Manika_EBA.SG	0.0126295	0.00107387	11.7608	6.21528321943933e-32	891686
c_2	Bahrain_LTylos_Sasanian_MH1MH2.SG	Armenia_Aknashen_N.SG	0.0107196	0.00239462	4.47653	7.58651402053713e-06	60734
c_2	Bahrain_LTylos_Sasanian_MH1MH2.SG	Georgia_Kotias_UP.SG	0.0124845	0.0012719	9.81565	9.64159762665107e-23	515929
c_2	Bahrain_LTylos_Sasanian_MH1MH2.SG	Serbia_IronGates_Mesolithic.SG	0.016171	0.000956818	16.9008	4.43575211795632e-64	950791
c_2	Bahrain_LTylos_Sasanian_MH1MH2.SG	Iran_Luristan_PPN.SG	0.0210642	0.00124135	16.9688	1.39664802457735e-64	530411
c_2	Bahrain_LTylos_Sasanian_MH1MH2.SG	Iran_EN_PPN.SG	0.0188227	0.00412571	4.56228	5.06002487694494e-06	18991
c_2	Bahrain_LTylos_Sasanian_MH1MH2.SG	Turkey_Southeast_NevaliCori_PPN.AG	0.0106349	0.00131091	8.11255	4.9568170865853e-16	419578
c_2	Bahrain_LTylos_Sasanian_MH1MH2.SG	Turkey_Southeast_NevaliCori_Roman.AG	0.0141157	0.000876047	16.1129	2.07067989031336e-58	794828
c_2	Bahrain_LTylos_Sasanian_MH1MH2.SG	Turkey_Southeast_NevaliCori_IA.AG	0.0137717	0.00118118	11.6593	2.05636758243898e-31	459020
c_2	Bahrain_LTylos_Sasanian_MH1MH2.SG	Greece_NeaStyra_EBA.AG	0.0158005	0.000863828	18.2913	9.7123001693975e-75	667978
c_2	Bahrain_LTylos_Sasanian_MH1MH2.SG	Greece_NeaNikomedeia_EN.SG	0.0122044	0.000885908	13.7762	3.54442568449596e-43	950793
c_2	Bahrain_LTylos_Sasanian_MH1MH2.SG	Croatia_Popova_MN.SG	0.0131802	0.000562472	23.4325	1.99163714800245e-121	950803
c_2	Bahrain_LTylos_Sasanian_MH1MH2.SG	Croatia_Popova_RomanP.SG	0.015618	0.00106795	14.6242	1.96828774599076e-48	778352
c_2	Bahrain_LTylos_Sasanian_MH1MH2.SG	Croatia_Popova_CA.SG	0.014595	0.00111152	13.1306	2.19874366227796e-39	795245
c_2	Bahrain_LTylos_Sasanian_MH1MH2.SG	Bulgaria_PetkoKaravelovo_Chalcolithic.AG	0.0116527	0.000933879	12.4778	9.87080794703051e-36	539073
c_2	Bahrain_LTylos_Sasanian_MH1MH2.SG	Greece_Crete_Kephala_Petras.SG	0.0137666	0.00111008	12.4015	2.56624886179425e-35	933657
c_2	Bahrain_LTylos_Sasanian_MH1MH2.SG	Lebanon_Roman.SG	0.012691	0.000736974	17.2204	1.8677607158154e-66	932027
c_2	Bahrain_LTylos_Sasanian_MH1MH2.SG	Slovenia_Emona_Roman.SG	0.0146209	0.00068925	21.2127	7.29079761000566e-100	936624
c_2	Bahrain_LTylos_Sasanian_MH1MH2.SG	Armenia_Beniamin_Urartian_IA.SG	0.018049	0.00119716	15.0765	2.31078426198394e-51	601426
c_2	Bahrain_LTylos_Sasanian_MH1MH2.SG	Armenia_Beniamin_EIA.SG	0.0173894	0.00121797	14.2774	3.02481236670244e-46	573264
c_2	Bahrain_LTylos_Sasanian_MH1MH2.SG	Armenia_Beniamin_EarlyMedieval.SG	0.0155813	0.000740091	21.0532	2.13750144454827e-98	928922
c_2	Bahrain_LTylos_Sasanian_MH1MH2.SG	Armenia_Beniamin_Ancient.SG	0.0151823	0.000579977	26.1775	4.79370112203772e-151	950675
c_2	Bahrain_LTylos_Sasanian_MH1MH2.SG	Armenia_Beniamin_LBA.SG	0.0170852	0.000894249	19.1057	2.26438015994264e-81	834680
c_2	Bahrain_LTylos_Sasanian_MH1MH2.SG	Armenia_Beniamin_BIA.SG	0.0147372	0.00178384	8.26153	1.43813097328314e-16	141167
c_2	Bahrain_LTylos_Sasanian_MH1MH2.SG	Lebanon_EjJaouze_Phoenician.SG	0.012841	0.000780598	16.4502	8.36196806302991e-61	889941
c_2	Bahrain_LTylos_Sasanian_MH1MH2.SG	Croatia_SisakPogorelec_Roman.SG	0.0160483	0.000843724	19.0208	1.14746184065596e-80	809841
c_2	Bahrain_LTylos_Sasanian_MH1MH2.SG	Croatia_Sipar_Roman.SG	0.0138984	0.000775669	17.918	8.54083030010636e-72	873935
c_2	Bahrain_LTylos_Sasanian_MH1MH2.SG	Croatia_MirineFulfinum_Roman.SG	0.0147002	0.000775477	18.9563	3.92037704902939e-80	881137
c_2	Bahrain_LTylos_Sasanian_MH1MH2.SG	Syria_TellMasaikh_Medieval.SG	0.0117315	0.00114514	10.2446	1.25138183561905e-24	539800
c_2	Bahrain_LTylos_Sasanian_MH1MH2.SG	Lebanon_Chhim_Phoenician.SG	0.012435	0.000754752	16.4756	5.49034621618816e-61	937663
c_2	Bahrain_LTylos_Sasanian_MH1MH2.SG	Montenegro_Doclea_Roman.SG	0.0176403	0.000664798	26.5348	3.85044453891649e-155	939860
c_2	Bahrain_LTylos_Sasanian_MH1MH2.SG	Croatia_BeliManastir_Roman.SG	0.0154679	0.0011678	13.2453	4.80338474981426e-40	548258
c_2	Bahrain_LTylos_Sasanian_MH1MH2.SG	Croatia_Tilurium_Roman.SG	0.0142438	0.000934989	15.2342	2.09591899456004e-52	806202
c_2	Bahrain_LTylos_Sasanian_MH1MH2.SG	Croatia_Roman.SG	0.0151993	0.000705661	21.5391	6.69400433421773e-103	910439
c_2	Bahrain_LTylos_Sasanian_MH1MH2.SG	Croatia_Mursa_Roman.SG	0.0167079	0.0008221	20.3235	7.97540870534383e-92	801381
c_2	Bahrain_LTylos_Sasanian_MH1MH2.SG	Croatia_Scitarjevo_Roman.SG	0.0141747	0.00121914	11.6269	3.00957200492689e-31	425915
c_2	Bahrain_LTylos_Sasanian_MH1MH2.SG	Croatia_LateAntiquity.SG	0.0150334	0.00116786	12.8727	6.41550115770511e-38	542392
c_2	Bahrain_LTylos_Sasanian_MH1MH2.SG	Croatia_Zadar_Roman.SG	0.0163157	0.000791521	20.613	2.09607417227957e-94	895753
c_2	Bahrain_LTylos_Sasanian_MH1MH2.SG	Serbia_Sirmium_Ottoman.SG	0.015674	0.000819674	19.1222	1.64960029644283e-81	842818
c_2	Bahrain_LTylos_Sasanian_MH1MH2.SG	Serbia_Sirmium_LateRoman.SG	0.015807	0.00126267	12.5187	5.90185945373068e-36	448706
c_2	Bahrain_LTylos_Sasanian_MH1MH2.SG	Serbia_Roman_elite_1.SG	0.0182377	0.000800528	22.7821	6.89872619292946e-115	913657
c_2	Bahrain_LTylos_Sasanian_MH1MH2.SG	Serbia_SvilosKrussevlje_Roman.SG	0.0149146	0.00097413	15.3107	6.4908854707894e-53	736161
c_2	Bahrain_LTylos_Sasanian_MH1MH2.SG	Serbia_Sirmium_Roman.SG	0.0151616	0.00115205	13.1605	1.48140122454246e-39	629594
c_2	Bahrain_LTylos_Sasanian_MH1MH2.SG	Serbia_Roman_elite_2.SG	0.0130466	0.00123244	10.586	3.46177839942198e-26	619232
c_2	Bahrain_LTylos_Sasanian_MH1MH2.SG	Serbia_Roman_elite_3.SG	0.0144138	0.000948869	15.1905	4.08950136116044e-52	715889
c_2	Bahrain_LTylos_Sasanian_MH1MH2.SG	Serbia_Roman.SG	0.0150413	0.00116096	12.956	2.17341661582186e-38	596560
c_2	Bahrain_LTylos_Sasanian_MH1MH2.SG	Serbia_Naissus_LateAntiquity.SG	0.0153334	0.00116123	13.2044	8.27224203503469e-40	605766
c_2	Bahrain_LTylos_Sasanian_MH1MH2.SG	Armenia_Kapan_EIA.SG	0.0152772	0.00134598	11.3502	7.39864369857631e-30	224201
c_2	Bahrain_LTylos_Sasanian_MH1MH2.SG	Armenia_Norabak_EIA.SG	0.0183743	0.00170982	10.7463	6.16541573582275e-27	141553
c_2	Bahrain_LTylos_Sasanian_MH1MH2.SG	Armenia_Norabak_BIA.SG	0.0185429	0.00205479	9.02423	1.80960760702104e-19	90686
c_2	Bahrain_LTylos_Sasanian_MH1MH2.SG	Armenia_Noratus_BIA.SG	0.0139611	0.00202082	6.9086	4.89449887516213e-12	93232
c_2	Bahrain_LTylos_Sasanian_MH1MH2.SG	Armenia_NerkinGetashen_MBA.SG	0.0142641	0.00305971	4.66191	3.13284446063648e-06	34175
c_2	Bahrain_LTylos_Sasanian_MH1MH2.SG	Armenia_NerkinGetashen_LBA.SG	0.0159714	0.00131426	12.1524	5.57112952769283e-34	294335
c_2	Bahrain_LTylos_Sasanian_MH1MH2.SG	Montenegro_LBA.SG	0.0163299	0.00373151	4.37622	1.20754602526485e-05	19993
c_2	Bahrain_LTylos_Sasanian_MH1MH2.SG	Georgia_Satsurblia_LateUP.SG	0.0186211	0.00131375	14.1741	1.32591475748925e-45	671234
c_2	Bahrain_LTylos_Sasanian_MH1MH2.SG	Lebanon_ERoman.SG	0.0129789	0.000696993	18.6212	2.1623637221674e-77	949062
c_2	Bahrain_LTylos_Sasanian_MH1MH2.SG	Lebanon_Hellenistic.SG	0.0119739	0.0010192	11.7483	7.20712704449997e-32	633818
c_2	Bahrain_LTylos_Sasanian_MH1MH2.SG	Lebanon_IA3.SG	0.013072	0.000599063	21.8207	1.47574678616324e-105	945166
c_2	Bahrain_LTylos_Sasanian_MH1MH2.SG	Lebanon_IA2.SG	0.0130502	0.00092303	14.1384	2.201234350011e-45	653488
c_2	Bahrain_LTylos_Sasanian_MH1MH2.SG	Lebanon_Medieval.SG	0.0119988	0.000825011	14.5438	6.39853781854508e-48	939643
c_2	Bahrain_LTylos_Sasanian_MH1MH2.SG	Serbia_GradStarcevo_Starcevo_EN.SG	0.0117955	0.00109589	10.7634	5.12464581847655e-27	950592
c_2	Bahrain_LTylos_Sasanian_MH1MH2.SG	Abkhasian.DG	0.0160196	0.000811623	19.7377	1.02364798787003e-86	929578
c_2	Bahrain_LTylos_Sasanian_MH1MH2.SG	Albanian.DG	0.0141672	0.00102589	13.8097	2.22841569304838e-43	928678
c_2	Bahrain_LTylos_Sasanian_MH1MH2.SG	Armenian.DG	0.014532	0.00078153	18.5943	3.57076789906156e-77	929578
c_2	Bahrain_LTylos_Sasanian_MH1MH2.SG	Bulgarian.DG	0.0140157	0.000793836	17.6557	9.20088148526473e-70	929490
c_2	Bahrain_LTylos_Sasanian_MH1MH2.SG	Georgian.DG	0.0161571	0.000765617	21.1033	7.41678054603352e-99	929605
c_2	Bahrain_LTylos_Sasanian_MH1MH2.SG	Greek_1.DG	0.013988	0.00107008	13.0719	4.76525157386206e-39	927288
c_2	Bahrain_LTylos_Sasanian_MH1MH2.SG	Greek_2.DG	0.0137688	0.00105645	13.033	7.93802312687835e-39	927236
c_2	Bahrain_LTylos_Sasanian_MH1MH2.SG	Iranian.DG	0.0156415	0.000803673	19.4625	2.28474506731361e-84	929612
c_2	Bahrain_LTylos_Sasanian_MH1MH2.SG	Jew_Iraqi.DG	0.0137829	0.000752808	18.3086	7.06754977665762e-75	929611
c_2	Bahrain_LTylos_Sasanian_MH1MH2.SG	Jordanian.DG	0.0114504	0.000668711	17.123	9.99266858681528e-66	929632
c_2	Bahrain_LTylos_Sasanian_MH1MH2.SG	Samaritan.DG	0.0112689	0.00106337	10.5974	3.06463436297059e-26	924849
c_2	Bahrain_LTylos_Sasanian_MH1MH2.SG	Turkish.DG	0.0156269	0.000799739	19.54	5.01709279764711e-85	929594
c_2	Bahrain_LTylos_Sasanian_MH1MH2.SG	Jew_Yemenite.DG	0.00777331	0.000782634	9.93224	3.01401804310822e-23	929576
c_2	Bahrain_LTylos_Sasanian_MH1MH2.SG	Greece_Tiryns_LBA.AG	0.0141508	0.000922796	15.3347	4.4825792342853e-53	702252
c_2	Bahrain_LTylos_Sasanian_MH1MH2.SG	Greece_Tiryns_IA.AG	0.0148509	0.00137789	10.778	4.37329109298071e-27	320547
c_2	Bahrain_LTylos_Sasanian_MH1MH2.SG	Turkey_Southeast_Titris_Hoyuk_EBA.AG	0.0121064	0.00168662	7.17792	7.0778129538682e-13	122472
c_2	Bahrain_LTylos_Sasanian_MH1MH2.SG	Turkey_Central_TepecikCiftlik_N.WGC.SG	0.0125054	0.000930462	13.44	3.52332153175242e-41	597484
c_2	Bahrain_LTylos_Sasanian_MH1MH2.SG	Serbia_VincaBelo_Starcevo_EN.SG	0.0125498	0.00115503	10.8653	1.68617248308076e-27	950397
c_2	Bahrain_LTylos_Sasanian_MH1MH2.SG	Serbia_Medieval_Gepidian.SG	0.0178266	0.00134449	13.259	4.00444242935012e-40	371700
c_2	Bahrain_LTylos_Sasanian_MH1MH2.SG	Iran_Wezmeh_N.SG	0.0188051	0.00111471	16.8699	7.48784945989629e-64	949013
c_2	Bahrain_LTylos_Sasanian_MH1MH2.SG	Greece_Crete_Chania_LBA.AG	0.0143403	0.000556298	25.7781	1.55984860267684e-146	929256
c_2	Bahrain_LTylos_Sasanian_MH1MH2.SG	Greece_Crete_Chania_LBA_alt.AG	0.0121368	0.00111476	10.8874	1.32409068251092e-27	327190
c_2	Bahrain_LTylos_Sasanian_MH1MH2.SG	Malta_Xaghra.SG	0.0139229	0.000836655	16.6411	3.51038697298979e-62	950751
c_2	Bahrain_LTylos_Sasanian_MH1MH2.SG	Bulgaria_Yunatsite_Chalcolithic_GumelnitaKaranovo.AG	0.0129939	0.000580758	22.3741	7.03497508877489e-111	937071
c_2	Bahrain_LTylos_Sasanian_MH1MH2.SG	Bulgaria_Yunatsite_EBA.AG	0.0136811	0.000683218	20.0245	3.3657180713989e-89	911480
c_2	Bahrain_LTylos_Sasanian_MH1MH2.SG	Turkey_Central_Pinarbasi_Epipaleolithic.AG	0.0138774	0.00125972	11.0162	3.19110326253812e-28	737977
c_2	Bahrain_LTylos_Sasanian_MH1MH2.SG	Turkey_Central_Boncuklu_PPN.AG	0.0132039	0.000765975	17.238	1.37766711262793e-66	899696
c_2	Bahrain_LTylos_Sasanian_MH1MH2.SG	Turkey_Southeast_Cayonu_PPN.SG	0.0136007	0.000918185	14.8125	1.21573846805028e-49	573195
c_2	Bahrain_LTylos_Sasanian_MH1MH2.SG	Georgia_Didnauri_LBA.SG	0.0188673	0.00145403	12.9759	1.67614821619542e-38	175976
c_2	Bahrain_LTylos_Sasanian_MH1MH2.SG	Georgia_Doghlauri_KuraAraxes_EBA.SG	0.0173274	0.0017749	9.76249	1.63097165089025e-22	146344
c_2	Bahrain_LTylos_Sasanian_MH1MH2.SG	Georgia_Doghlauri_LBA.SG	0.0130818	0.00380533	3.43777	0.000586533	24656
c_2	Bahrain_LTylos_Sasanian_MH1MH2.SG	Georgia_Nazarlebi_LBA.SG	0.0184519	0.00145948	12.6428	1.2259765936866e-36	215136
c_2	Bahrain_LTylos_Sasanian_MH1MH2.SG	Greece_Crete_Krousonas_LBA.SG	0.0166041	0.00112759	14.7253	4.43396509234323e-49	512716
c_2	Bahrain_LTylos_Sasanian_MH1MH2.SG	Iran_ShahTepe_BA.SG	0.0185652	0.000666941	27.8364	1.5756369323206e-170	950804
c_2	Bahrain_LTylos_Sasanian_MH1MH2.SG	Iran_ShahTepe_LC_EBA.SG	0.0183317	0.00108025	16.9699	1.37209371166292e-64	594135
c_2	Bahrain_LTylos_Sasanian_MH1MH2.SG	Turkey_Marmara_Kumtepe_N.SG	0.0143267	0.00200223	7.15538	8.34392413224781e-13	96385
c_2	Bahrain_LTylos_Sasanian_MH1MH2.SG	Turkey_Central_Musular_PPN.SG	0.0141768	0.00113256	12.5175	5.99114514549138e-36	878529
c_2	Bahrain_LTylos_Sasanian_MH1MH2.SG	Syria_TellQarassa_Umayyad.SG	0.00029653	0.000974524	0.304282	0.760913	944672
c_2	Bahrain_LTylos_Sasanian_MH1MH2.SG	Turkey_Aegean_Izmir_Ulucak_EBA.SG	0.0162332	0.00146514	11.0796	1.57551165649342e-28	278821
c_2	Bahrain_LTylos_Sasanian_MH1MH2.SG	Azerbaijan_Shamakhi_Antiquity.SG	0.0178531	0.00160349	11.1339	8.57710986555422e-29	201936
c_2	Bahrain_LTylos_Sasanian_MH1MH2.SG	Kazakhstan_Sarmatian_IA.AG	0.0172739	0.000729228	23.6879	4.80769712718285e-124	921016
c_2	Bahrain_LTylos_Sasanian_MH1MH2.SG	Kazakhstan_Tasmola_EIA.AG	0.0168652	0.000720346	23.4126	3.17767409471937e-121	947511
c_2	Bahrain_LTylos_Sasanian_MH1MH2.SG	Kyrgyzstan_AlaiNura_IA.AG	0.0185305	0.000762188	24.3123	1.45353059004146e-130	924806
c_2	Bahrain_LTylos_Sasanian_MH1MH2.SG	Mongolia_Tuv_LateEarlyMedieval.AG	0.0149528	0.000975586	15.327	5.04924874978048e-53	829212
c_2	Bahrain_LTylos_Sasanian_MH1MH2.SG	Mongolia_LBA_Khovsgol_6.AG	0.0165643	0.000841981	19.673	3.67052664242203e-86	926974
c_2	Bahrain_LTylos_Sasanian_MH1MH2.SG	Mongolia_Khuvsgul_Xiongnu.AG	0.018383	0.00134015	13.7171	8.02370377917059e-43	384396
c_2	Bahrain_LTylos_Sasanian_MH1MH2.SG	Mongolia_Tuv_Xiongnu.AG	0.0168103	0.00113588	14.7993	1.48084607876397e-49	840992
c_2	Bahrain_LTylos_Sasanian_MH1MH2.SG	India_GreatAndaman_100BP.SG	0.0142848	0.00118452	12.0595	1.7272802415255e-33	939593
c_2	Bahrain_LTylos_Sasanian_MH1MH2.SG	Mongolia_Bulgan_Xiongnu.AG	0.0159794	0.00104614	15.2746	1.12904291388243e-52	827444
c_2	Bahrain_LTylos_Sasanian_MH1MH2.SG	Mongolia_Selenge_XiongnuLateEarlyMedieval.AG	0.0160737	0.00105681	15.2097	3.05078846569408e-52	839446
c_2	Bahrain_LTylos_Sasanian_MH1MH2.SG	Mongolia_Umungobi_LateEarlyMedieval.AG	0.0158452	0.000864051	18.3383	4.09742351136398e-75	887933
c_2	Bahrain_LTylos_Sasanian_MH1MH2.SG	Kyrgyzstan_Korgantas_IA_1.AG	0.0185336	0.00121432	15.2626	1.35752246772154e-52	650432
c_2	Bahrain_LTylos_Sasanian_MH1MH2.SG	Kyrgyzstan_Korgantas_IA_2.AG	0.0153722	0.00178664	8.604	7.69850386160565e-18	138534
c_2	Bahrain_LTylos_Sasanian_MH1MH2.SG	Kyrgyzstan_Korgantas_IA_3.AG	0.014927	0.00134863	11.0683	1.78823176974879e-28	337572
c_2	Bahrain_LTylos_Sasanian_MH1MH2.SG	Mongolia_Khovd_MLBA.AG	0.0168487	0.00101056	16.6726	2.07443918266708e-62	702397
c_2	Bahrain_LTylos_Sasanian_MH1MH2.SG	Mongolia_Zavkhan_MLBA.AG	0.016432	0.00110383	14.8863	4.04530350757224e-50	653917
c_2	Bahrain_LTylos_Sasanian_MH1MH2.SG	Kazakhstan_Birlik_EIA_Tasmola.AG	0.0156926	0.00105122	14.9281	2.16458262316153e-50	791694
c_2	Bahrain_LTylos_Sasanian_MH1MH2.SG	Kazakhstan_Birlik_Tasmola_EIA.AG	0.0136676	0.00159823	8.55172	1.21268379106441e-17	240571
c_2	Bahrain_LTylos_Sasanian_MH1MH2.SG	Mongolia_Khentii_EIA_SlabGrave.AG	0.0164654	0.00176985	9.30327	1.3619418546286e-20	129671
c_2	Bahrain_LTylos_Sasanian_MH1MH2.SG	Kazakhstan_Botai_Eneolithic.AG	0.0188314	0.00121401	15.5118	2.8864254521476e-54	674065
c_2	Bahrain_LTylos_Sasanian_MH1MH2.SG	Kazakhstan_Botai_Eneolithic.SG	0.0189042	0.000986776	19.1576	8.36801632898482e-82	950776
c_2	Bahrain_LTylos_Sasanian_MH1MH2.SG	Kazakhstan_Berel_IA.AG	0.017711	0.0007449	23.7764	5.86290168026819e-125	941862
c_2	Bahrain_LTylos_Sasanian_MH1MH2.SG	Mongolia_Selenge_LateEarlyMedieval.AG	0.015486	0.000908995	17.0363	4.41559517886929e-65	893265
c_2	Bahrain_LTylos_Sasanian_MH1MH2.SG	Mongolia_Sukhbaatar_Xiongnu.AG	0.0169941	0.00137537	12.356	4.52131996385637e-35	405068
c_2	Bahrain_LTylos_Sasanian_MH1MH2.SG	Kazakhstan_Sargat_IA.AG	0.0165337	0.00117827	14.0322	9.90130361587292e-45	716238
c_2	Bahrain_LTylos_Sasanian_MH1MH2.SG	Kyrgyzstan_Chuy_KaraDjigach_BlackDeath_Medieval.AG	0.0168108	0.00146575	11.4691	1.88626796718873e-30	168718
c_2	Bahrain_LTylos_Sasanian_MH1MH2.SG	Kyrgyzstan_Chuy_Burana_BlackDeath_Medieval.AG	0.0171193	0.0018514	9.24664	2.31658320739865e-20	117064
c_2	Bahrain_LTylos_Sasanian_MH1MH2.SG	Mongolia_LBA_Ulaanzukh_2.AG	0.0164879	0.00103819	15.8814	8.5197270313739e-57	825290
c_2	Bahrain_LTylos_Sasanian_MH1MH2.SG	Mongolia_Sukhbaatar_MLBA.AG	0.0172018	0.00133507	12.8845	5.4999070987224e-38	546591
c_2	Bahrain_LTylos_Sasanian_MH1MH2.SG	Mongolia_Arkhangai_XiongnuEarlyMedieval_2.AG	0.0173334	0.000918062	18.8805	1.65105275070082e-79	745866
c_2	Bahrain_LTylos_Sasanian_MH1MH2.SG	Mongolia_Arkhangai_XiongnuEarlyMedieval_1.AG	0.0150581	0.00123284	12.2142	2.61175150988527e-34	781946
c_2	Bahrain_LTylos_Sasanian_MH1MH2.SG	Nepal_Chokhopani_2800BP.SG	0.0162085	0.00120872	13.4096	5.31206083949026e-41	947472
c_2	Bahrain_LTylos_Sasanian_MH1MH2.SG	Nepal_Mustang_Chokhopani_IA.AG	0.0168055	0.00227311	7.39319	1.43343557603395e-13	66353
c_2	Bahrain_LTylos_Sasanian_MH1MH2.SG	Mongolia_Khentii_LateEarlyMedieval.AG	0.0164192	0.0010492	15.6493	3.35766622633876e-55	824878
c_2	Bahrain_LTylos_Sasanian_MH1MH2.SG	Kyrgyzstan_Saka_IA.AG	0.0176714	0.000796541	22.1852	4.77207078554083e-109	816553
c_2	Bahrain_LTylos_Sasanian_MH1MH2.SG	Mongolia_Uvs_EIAXiongnuLateMedival.AG	0.0167087	0.000914021	18.2805	1.18364975133045e-74	752630
c_2	Bahrain_LTylos_Sasanian_MH1MH2.SG	Mongolia_EIA_Sagly_4.AG	0.0175325	0.000689534	25.4266	1.28267474723753e-142	932745
c_2	Bahrain_LTylos_Sasanian_MH1MH2.SG	Mongolia_EIA_Xiongnu_7.AG	0.0156722	0.00116567	13.4447	3.30660147580864e-41	771990
c_2	Bahrain_LTylos_Sasanian_MH1MH2.SG	Nepal_Mustang_Chokhopani_IA.AG.SG	0.0185421	0.00119677	15.4935	3.83878347232099e-54	932686
c_2	Bahrain_LTylos_Sasanian_MH1MH2.SG	Kazakhstan_Saka_IA.AG	0.0176832	0.000908157	19.4716	1.91339917232633e-84	798275
c_2	Bahrain_LTylos_Sasanian_MH1MH2.SG	Kyrgyzstan_TianShan_Hun.SG	0.0178139	0.000676363	26.3377	7.09767214832589e-153	950805
c_2	Bahrain_LTylos_Sasanian_MH1MH2.SG	Kazakhstan_Central_Saka.SG	0.0177073	0.00104028	17.0217	5.66909400501445e-65	798474
c_2	Bahrain_LTylos_Sasanian_MH1MH2.SG	Kyrgyzstan_Medieval_Nomad.SG	0.0166738	0.000911	18.3027	7.87356009557951e-75	936575
c_2	Bahrain_LTylos_Sasanian_MH1MH2.SG	Kyrgyzstan_Modern_Nomad.SG	0.0182686	0.00120155	15.2042	3.31895204930052e-52	691809
c_2	Bahrain_LTylos_Sasanian_MH1MH2.SG	Kazakhstan_Kangju.SG	0.0178157	0.000785407	22.6834	6.53886747317721e-114	938162
c_2	Bahrain_LTylos_Sasanian_MH1MH2.SG	Kazakhstan_Medieval_Nomad.SG	0.0166831	0.000862955	19.3325	2.86158013098266e-83	904623
c_2	Bahrain_LTylos_Sasanian_MH1MH2.SG	Kazakhstan_Nomad_IA.SG	0.0190836	0.0010439	18.2811	1.17012935748257e-74	751299
c_2	Bahrain_LTylos_Sasanian_MH1MH2.SG	Kazakhstan_TianShan_Saka.SG	0.014147	0.00193037	7.32866	2.3246986003997e-13	104706
c_2	Bahrain_LTylos_Sasanian_MH1MH2.SG	Kazakhstan_Tasmola_EIA.SG	0.0176242	0.00113035	15.5918	8.27808237066313e-55	581558
c_2	Bahrain_LTylos_Sasanian_MH1MH2.SG	Kazakhstan_Nomad_HP.SG	0.0174848	0.00108198	16.16	9.65432423153507e-59	939418
c_2	Bahrain_LTylos_Sasanian_MH1MH2.SG	Kazakhstan_Kipchak1.SG	0.0153313	0.0011282	13.5892	4.64439596242361e-42	774475
c_2	Bahrain_LTylos_Sasanian_MH1MH2.SG	Kazakhstan_Nomad_Hun_Sarmatian.SG	0.0168634	0.00108331	15.5666	1.22733650920817e-54	885764
c_2	Bahrain_LTylos_Sasanian_MH1MH2.SG	Kazakhstan_Wusun_LateSaka.SG	0.0189814	0.0014812	12.8149	1.35270310811566e-37	265311
c_2	Bahrain_LTylos_Sasanian_MH1MH2.SG	Kazakhstan_Sarmatian.SG	0.0184693	0.000859851	21.4797	2.41167189861417e-102	871951
c_2	Bahrain_LTylos_Sasanian_MH1MH2.SG	Kazakhstan_Southeast_Karakhanid.SG	0.0181317	0.00118318	15.3245	5.24904861909222e-53	650200
c_2	Bahrain_LTylos_Sasanian_MH1MH2.SG	Kazakhstan_His.SG	0.0182442	0.00171967	10.6091	2.70196173530464e-26	121989
c_2	Bahrain_LTylos_Sasanian_MH1MH2.SG	Kazakhstan_Wusun.SG	0.0168848	0.000990979	17.0385	4.25743343736417e-65	918855
c_2	Bahrain_LTylos_Sasanian_MH1MH2.SG	Kazakhstan_IA_Saka.SG	0.0158455	0.00113024	14.0196	1.18211562478021e-44	916560
c_2	Bahrain_LTylos_Sasanian_MH1MH2.SG	Kazakhstan_Karluk_1.SG	0.0184017	0.00111881	16.4476	8.72053775118014e-61	926021
c_2	Bahrain_LTylos_Sasanian_MH1MH2.SG	Kazakhstan_Turk.SG	0.0166605	0.00102621	16.235	2.85147574594987e-59	904966
c_2	Bahrain_LTylos_Sasanian_MH1MH2.SG	Kazakhstan_Kipchak2.SG	0.0171402	0.0011545	14.8465	7.3291161368334e-50	853822
c_2	Bahrain_LTylos_Sasanian_MH1MH2.SG	Kazakhstan_Karluk_2.SG	0.0170288	0.00131145	12.9847	1.49346401461801e-38	322888
c_2	Bahrain_LTylos_Sasanian_MH1MH2.SG	Kazakhstan_Andronovo.SG	0.0168015	0.00130341	12.8904	5.09720369880777e-38	422674
c_2	Bahrain_LTylos_Sasanian_MH1MH2.SG	Kazakhstan_GoldenHordeAsian.SG	0.014372	0.00119302	12.0467	2.01764269004437e-33	933067
c_2	Bahrain_LTylos_Sasanian_MH1MH2.SG	Kazakhstan_GoldenHordeEuro.SG	0.0160918	0.00117358	13.7117	8.6442253125365e-43	677518
c_2	Bahrain_LTylos_Sasanian_MH1MH2.SG	Turkmenistan_C_Namazga.SG	0.0204196	0.0010016	20.3869	2.18609699023645e-92	674354
c_2	Bahrain_LTylos_Sasanian_MH1MH2.SG	Turkmenistan_IA.SG	0.0194469	0.0011253	17.2815	6.4856408739499e-67	869580
c_2	Bahrain_LTylos_Sasanian_MH1MH2.SG	Mongolia_Xiongnu.SG	0.0169321	0.00102449	16.5274	2.32976106926339e-61	950491
c_2	Bahrain_LTylos_Sasanian_MH1MH2.SG	Kyrgyzstan_TianShan_Saka.SG	0.0186214	0.000749225	24.8542	2.32956739145755e-136	948104
c_2	Bahrain_LTylos_Sasanian_MH1MH2.SG	Kyrgyzstan_Turk.SG	0.0187981	0.00129588	14.5061	1.10895782906873e-47	435218
c_2	Bahrain_LTylos_Sasanian_MH1MH2.SG	Kazakhstan_Kimak.SG	0.019152	0.0014988	12.7782	2.16948419266036e-37	225015
c_2	Bahrain_LTylos_Sasanian_MH1MH2.SG	Mongolia_Ulaanbaatar_EIALateEarlyMedieval.AG	0.0168735	0.00126246	13.3655	9.61299105292691e-41	474603
c_2	Bahrain_LTylos_Sasanian_MH1MH2.SG	Mongolia_Sukhbaatar_LateEarlyMedieval.AG	0.0166084	0.000847859	19.5886	1.93345383218654e-85	941617
c_2	Bahrain_LTylos_Sasanian_MH1MH2.SG	Mongolia_Arkhangai_LateEarlyMedieval.AG	0.0168309	0.000875154	19.232	1.99883843001804e-82	885741
c_2	Bahrain_LTylos_Sasanian_MH1MH2.SG	Mongolia_Khentii_Xiongnu.AG	0.0159263	0.00121931	13.0617	5.45028300993613e-39	769589
c_2	Bahrain_LTylos_Sasanian_MH1MH2.SG	Mongolia_Khentii_XiongnuLateEarlyMedieval.AG	0.016767	0.00113642	14.7542	2.89008841285754e-49	597740
c_2	Bahrain_LTylos_Sasanian_MH1MH2.SG	Kazakhstan_EBA_Yamnaya.SG	0.0195379	0.00118214	16.5276	2.32096384169845e-61	950761
c_2	Bahrain_LTylos_Sasanian_MH1MH2.SG	Dungan.SG	0.0158772	0.000996664	15.9303	3.90338575364443e-57	950651
c_2	Bahrain_LTylos_Sasanian_MH1MH2.SG	Kazakhstan_Central_Steppe_EMBA.SG	0.0188192	0.00102963	18.2776	1.24790950390967e-74	950719
c_2	Bahrain_LTylos_Sasanian_MH1MH2.SG	Mongolia_Arkhangai_PreBronze.AG	0.0152217	0.0012166	12.5117	6.44495845276583e-36	676046
c_2	Bahrain_LTylos_Sasanian_MH1MH2.SG	Kazakhstan_Tasmola_Saka_IA.AG	0.0169758	0.00100587	16.8768	6.66541183702944e-64	872474
c_2	Bahrain_LTylos_Sasanian_MH1MH2.SG	Mongolia_1stTurkic.AG	0.0176597	0.0010177	17.3526	1.88589078069974e-67	941109
c_2	Bahrain_LTylos_Sasanian_MH1MH2.SG	Mongolia_Zubu.AG	0.0155376	0.000967332	16.0623	4.68808327234562e-58	941743
c_2	Bahrain_LTylos_Sasanian_MH1MH2.SG	Mongolia_XiongnuXianbei.AG	0.0178959	0.0012253	14.6053	2.5965200984408e-48	766794
c_2	Bahrain_LTylos_Sasanian_MH1MH2.SG	PJL.DG	0.0176967	0.000592348	29.8755	4.09297781013093e-196	943998
c_2	Bahrain_LTylos_Sasanian_MH1MH2.SG	BEB.DG	0.0174498	0.000641436	27.2043	5.77290111898215e-163	943998
c_2	Bahrain_LTylos_Sasanian_MH1MH2.SG	STU.DG	0.0174119	0.000625613	27.8317	1.79411263712156e-170	943998
c_2	Bahrain_LTylos_Sasanian_MH1MH2.SG	ITU.DG	0.0176893	0.000629769	28.0886	1.35045216614234e-173	943998
c_2	Bahrain_LTylos_Sasanian_MH1MH2.SG	ITU.SG	0.0198954	0.00115582	17.2133	2.11173316722701e-66	950048
c_2	Bahrain_LTylos_Sasanian_MH1MH2.SG	STU.SG	0.0170123	0.00113398	15.0024	7.08524827535879e-51	950034
c_2	Bahrain_LTylos_Sasanian_MH1MH2.SG	Brahui.DG	0.0170255	0.000581066	29.3005	1.02339135763461e-188	950767
c_2	Bahrain_LTylos_Sasanian_MH1MH2.SG	Balochi.DG	0.017022	0.000580748	29.3105	7.62569127298867e-189	950768
c_2	Bahrain_LTylos_Sasanian_MH1MH2.SG	Hazara.DG	0.0164731	0.000672161	24.5077	1.22269835243097e-132	950762
c_2	Bahrain_LTylos_Sasanian_MH1MH2.SG	Makrani.DG	0.0168922	0.000572842	29.4885	4.04831139931369e-191	950767
c_2	Bahrain_LTylos_Sasanian_MH1MH2.SG	Sindhi_Pakistan.DG	0.0174955	0.000623292	28.0696	2.30384843027569e-173	950767
c_2	Bahrain_LTylos_Sasanian_MH1MH2.SG	Pathan.DG	0.0178486	0.000602513	29.6236	7.41771971515845e-193	950767
c_2	Bahrain_LTylos_Sasanian_MH1MH2.SG	Kalash.DG	0.0174701	0.000663355	26.336	7.42712885308566e-153	950766
c_2	Bahrain_LTylos_Sasanian_MH1MH2.SG	Burusho.DG	0.0179589	0.000634524	28.303	3.1728337582567e-176	950768
c_2	Bahrain_LTylos_Sasanian_MH1MH2.SG	Mongolia_Arkhangai_Xiongnu.AG	0.015795	0.000751585	21.0156	4.72675093810719e-98	915792
c_2	Bahrain_LTylos_Sasanian_MH1MH2.SG	Hazara.SG	0.0174231	0.000838428	20.7807	6.4736139696931e-96	950730
c_2	Bahrain_LTylos_Sasanian_MH1MH2.SG	Kazakhstan_Dali_MLBA.AG	0.0185951	0.000988417	18.813	5.90855227219942e-79	777104
c_2	Bahrain_LTylos_Sasanian_MH1MH2.SG	Kazakhstan_Berel_Pazyryk.AG	0.0164016	0.00100231	16.3638	3.46782387962795e-60	861281
c_2	Bahrain_LTylos_Sasanian_MH1MH2.SG	Pakistan_Loebanr_IA.AG	0.018748	0.000639827	29.3017	9.87761303880364e-189	923964
c_2	Bahrain_LTylos_Sasanian_MH1MH2.SG	Kazakhstan_Shoendykol_MLBA_Fedorovo.AG	0.0169891	0.000900612	18.864	2.25620475450721e-79	817420
c_2	Bahrain_LTylos_Sasanian_MH1MH2.SG	Kazakhstan_MLBA_Aktogai.AG	0.0181679	0.000828416	21.9308	1.31977308887126e-106	814893
c_2	Bahrain_LTylos_Sasanian_MH1MH2.SG	Turkmenistan_Gonur_BA_2.AG	0.0202874	0.00119485	16.9791	1.17281189357002e-64	378588
c_2	Bahrain_LTylos_Sasanian_MH1MH2.SG	Turkmenistan_Gonur_BA_1.AG	0.0180646	0.000718331	25.1481	1.48263945087976e-139	794217
c_2	Bahrain_LTylos_Sasanian_MH1MH2.SG	Pakistan_Katelai_IA.AG	0.0187846	0.000654284	28.7101	2.85622311889987e-181	905948
c_2	Bahrain_LTylos_Sasanian_MH1MH2.SG	Tajikistan_BA_Farkhor_lc.AG	0.0235926	0.0052012	4.53599	5.73340850956672e-06	10380
c_2	Bahrain_LTylos_Sasanian_MH1MH2.SG	Uzbekistan_Bustan_BA.AG	0.0194073	0.000808894	23.9924	3.33909567624258e-127	812169
c_2	Bahrain_LTylos_Sasanian_MH1MH2.SG	Uzbekistan_Bustan_Eneolithic.AG	0.0213679	0.00131722	16.222	3.52274974859103e-59	539877
c_2	Bahrain_LTylos_Sasanian_MH1MH2.SG	Turkmenistan_Gonur_BA_4.AG	0.0177848	0.00214807	8.2794	1.23792516533166e-16	89049
c_2	Bahrain_LTylos_Sasanian_MH1MH2.SG	Kazakhstan_Kumsay_EBA.AG	0.0195197	0.000970093	20.1215	4.78640111317343e-90	801751
c_2	Bahrain_LTylos_Sasanian_MH1MH2.SG	Kyrgyzstan_MLBA_Andronovo.AG	0.019552	0.00102256	19.1206	1.70177163124912e-81	683398
c_2	Bahrain_LTylos_Sasanian_MH1MH2.SG	Kazakhstan_EarlySarmatian.AG	0.019065	0.00120205	15.8604	1.19111175798867e-56	596419
c_2	Bahrain_LTylos_Sasanian_MH1MH2.SG	Kazakhstan_Chanchar_MBA.AG	0.0159843	0.00126423	12.6435	1.21571877918453e-36	614013
c_2	Bahrain_LTylos_Sasanian_MH1MH2.SG	Kazakhstan_LateSarmatian.AG	0.0143954	0.00119088	12.0881	1.22146222506913e-33	605019
c_2	Bahrain_LTylos_Sasanian_MH1MH2.SG	Kazakhstan_LBA_Guruldek.AG	0.0205393	0.0040779	5.03673	4.73553780012039e-07	18599
c_2	Bahrain_LTylos_Sasanian_MH1MH2.SG	Mongolia_North_N.AG	0.0158092	0.000995401	15.8823	8.40642627112251e-57	877727
c_2	Bahrain_LTylos_Sasanian_MH1MH2.SG	Kazakhstan_Mereke_MBA.AG	0.0191407	0.00101157	18.9218	7.54070006000794e-80	742013
c_2	Bahrain_LTylos_Sasanian_MH1MH2.SG	Tajikistan_Ksirov_Kushan.AG	0.0180442	0.00102346	17.6306	1.43543650647961e-69	631703
c_2	Bahrain_LTylos_Sasanian_MH1MH2.SG	Pakistan_Butkara_IA.AG	0.0185344	0.000868703	21.3358	5.28818634817445e-101	768472
c_2	Bahrain_LTylos_Sasanian_MH1MH2.SG	Turkmenistan_C_Geoksyur.AG	0.0202689	0.000730636	27.7414	2.21237467579005e-169	848063
c_2	Bahrain_LTylos_Sasanian_MH1MH2.SG	Uzbekistan_Kokcha_BA.AG	0.018595	0.000959299	19.384	1.05357954931185e-83	763471
c_2	Bahrain_LTylos_Sasanian_MH1MH2.SG	Mongolia_MBA_Munkhkhairkhan_1.AG	0.0178774	0.00103032	17.3513	1.92982364348333e-67	842954
c_2	Bahrain_LTylos_Sasanian_MH1MH2.SG	Mongolia_MBA_Munkhkhairkhan_3.AG	0.0172503	0.0013248	13.0211	9.28450869105809e-39	478440
c_2	Bahrain_LTylos_Sasanian_MH1MH2.SG	Mongolia_EIA_SlabGrave_1.AG	0.0168807	0.000877184	19.2442	1.57970152612279e-82	916340
c_2	Bahrain_LTylos_Sasanian_MH1MH2.SG	Mongolia_BA_1.AG	0.0158493	0.00126331	12.5458	4.19164487746036e-36	711276
c_2	Bahrain_LTylos_Sasanian_MH1MH2.SG	Mongolia_LBA_CenterWest_4.AG	0.0170496	0.000832456	20.4811	3.17223188049572e-93	896569
c_2	Bahrain_LTylos_Sasanian_MH1MH2.SG	Mongolia_LBA_MongunTaiga_3.AG	0.0167956	0.000839145	20.0151	4.06995434104732e-89	887663
c_2	Bahrain_LTylos_Sasanian_MH1MH2.SG	Mongolia_EBA_Ulgii_1.AG	0.0162734	0.000923756	17.6166	1.83692554266687e-69	871529
c_2	Bahrain_LTylos_Sasanian_MH1MH2.SG	Mongolia_EBA_Chemurchek_2.AG	0.0196456	0.00107337	18.3028	7.86674588389813e-75	800917
c_2	Bahrain_LTylos_Sasanian_MH1MH2.SG	Mongolia_MBA_Munkhkhairkhan_2.AG	0.0176263	0.00123638	14.2564	4.09031202124312e-46	700021
c_2	Bahrain_LTylos_Sasanian_MH1MH2.SG	Mongolia_LBA_MongunTaiga_1.AG	0.0185261	0.00128702	14.3945	5.59995532824345e-47	437970
c_2	Bahrain_LTylos_Sasanian_MH1MH2.SG	Mongolia_IA_Xianbei.AG	0.0160117	0.00119031	13.4517	3.00994272573738e-41	692095
c_2	Bahrain_LTylos_Sasanian_MH1MH2.SG	Mongolia_EIA_3.AG	0.0165072	0.00128856	12.8106	1.43004089380388e-37	634823
c_2	Bahrain_LTylos_Sasanian_MH1MH2.SG	Mongolia_Chalcolithic_Afanasievo_2.AG	0.0156523	0.00127793	12.2482	1.71753126969929e-34	641723
c_2	Bahrain_LTylos_Sasanian_MH1MH2.SG	Mongolia_EIA_5.AG	0.0175648	0.00124447	14.1143	3.10085844314894e-45	624367
c_2	Bahrain_LTylos_Sasanian_MH1MH2.SG	Pakistan_Udegram_IA.AG	0.0194324	0.000718522	27.0449	4.38086068221897e-161	902198
c_2	Bahrain_LTylos_Sasanian_MH1MH2.SG	Pakistan_Singoor_Medieval.AG	0.0177337	0.00125285	14.1547	1.74676978455004e-45	446503
c_2	Bahrain_LTylos_Sasanian_MH1MH2.SG	India_RoopkundA.AG	0.0180628	0.000711565	25.3846	3.73426529733435e-142	848335
c_2	Bahrain_LTylos_Sasanian_MH1MH2.SG	India_RoopkundB.AG	0.0147692	0.000614121	24.0493	8.48125571763896e-128	852856
c_2	Bahrain_LTylos_Sasanian_MH1MH2.SG	Pakistan_Udegram_Medieval_Ghaznavid.AG	0.0158455	0.00122426	12.943	2.57422874951997e-38	520596
c_2	Bahrain_LTylos_Sasanian_MH1MH2.SG	Kazakhstan_Dali_EBA.AG	0.0189346	0.00135561	13.9676	2.45708184217874e-44	649887
c_2	Bahrain_LTylos_Sasanian_MH1MH2.SG	Kazakhstan_IA_Tasbas.AG	0.0153915	0.00126525	12.1648	4.78583759901573e-34	428751
c_2	Bahrain_LTylos_Sasanian_MH1MH2.SG	Kazakhstan_LBA_Tasbas.AG	0.0183825	0.00422851	4.34728	1.37834788878375e-05	17562
c_2	Bahrain_LTylos_Sasanian_MH1MH2.SG	Kazakhstan_Zevakinskiy_LBA.AG	0.0171426	0.000768783	22.2983	3.83571411371748e-110	836806
c_2	Bahrain_LTylos_Sasanian_MH1MH2.SG	Kazakhstan_MLBA_Zevakinskiy.AG	0.0166014	0.00118063	14.0615	6.54542613692473e-45	599541
c_2	Bahrain_LTylos_Sasanian_MH1MH2.SG	Kazakhstan_AkMoustafa_MLBA1.AG	0.0183334	0.00123376	14.8598	6.00684349980276e-50	633041
c_2	Bahrain_LTylos_Sasanian_MH1MH2.SG	Kazakhstan_LBA_Molaly.AG	0.0163348	0.00120634	13.5408	8.98457055049208e-42	616701
c_2	Bahrain_LTylos_Sasanian_MH1MH2.SG	Kazakhstan_Zevakinskiy_BA.AG	0.0179529	0.00124624	14.4056	4.76994269501955e-47	512707
c_2	Bahrain_LTylos_Sasanian_MH1MH2.SG	Kazakhstan_MLBA_OyDzhaylau.AG	0.0175794	0.000845219	20.7987	4.4495371843223e-96	832489
c_2	Bahrain_LTylos_Sasanian_MH1MH2.SG	Kazakhstan_MLBA_Solyanka.AG	0.0171366	0.00138375	12.3842	3.18385296106271e-35	322930
c_2	Bahrain_LTylos_Sasanian_MH1MH2.SG	Turkmenistan_C_TepeAnau.AG	0.0191237	0.00088116	21.7029	1.927804122177e-104	778785
c_2	Bahrain_LTylos_Sasanian_MH1MH2.SG	Uzbekistan_Kashkarchi_BA.AG	0.0178064	0.00108219	16.4541	7.83938490351925e-61	643724
c_2	Bahrain_LTylos_Sasanian_MH1MH2.SG	Tajikistan_BA_DashtiKozy.AG	0.0175344	0.000864143	20.2911	1.54023911263486e-91	808992
c_2	Bahrain_LTylos_Sasanian_MH1MH2.SG	Uzbekistan_Dzharkutan_BA_1.AG	0.018504	0.000726419	25.4729	3.93393275066712e-143	857953
c_2	Bahrain_LTylos_Sasanian_MH1MH2.SG	Turkmenistan_C_Parkhai.AG	0.0197423	0.000824655	23.9401	1.17153615447655e-126	830369
c_2	Bahrain_LTylos_Sasanian_MH1MH2.SG	Kazakhstan_MLBA_Karagash.AG	0.0192642	0.00103865	18.5473	8.56778924542525e-77	679526
c_2	Bahrain_LTylos_Sasanian_MH1MH2.SG	Uzbekistan_SappaliTepe_BA.AG	0.0198877	0.00067301	29.5503	6.49992182060661e-192	928169
c_2	Bahrain_LTylos_Sasanian_MH1MH2.SG	Tajikistan_C_Sarazm.AG	0.0240343	0.0010583	22.7102	3.55217942818772e-114	729236
c_2	Bahrain_LTylos_Sasanian_MH1MH2.SG	Kazakhstan_MLBA_Kairan.AG	0.0169323	0.000849081	19.9419	1.76289194388273e-88	823171
c_2	Bahrain_LTylos_Sasanian_MH1MH2.SG	Kazakhstan_MLBA_KazakhMys.AG	0.0171711	0.000821212	20.9094	4.39762619169536e-97	789730
c_2	Bahrain_LTylos_Sasanian_MH1MH2.SG	Kazakhstan_Kyzlbulak_MLBA1.AG	0.0180772	0.00118293	15.2817	1.01224826972315e-52	614174
c_2	Bahrain_LTylos_Sasanian_MH1MH2.SG	Kazakhstan_Aktogai_MLBA.AG	0.0173796	0.00118225	14.7004	6.41158036172604e-49	658671
c_2	Bahrain_LTylos_Sasanian_MH1MH2.SG	Kazakhstan_Taldysay_MLBA1.AG	0.0171442	0.00125009	13.7144	8.32722946111707e-43	650573
c_2	Bahrain_LTylos_Sasanian_MH1MH2.SG	Kazakhstan_Taldysay_MLBA2.AG	0.0158907	0.001428	11.1279	9.17430467519771e-29	310665
c_2	Bahrain_LTylos_Sasanian_MH1MH2.SG	Uzbekistan_Dzharkutan_BA_2.AG	0.017471	0.000921067	18.9683	3.11996642938254e-80	819612
c_2	Bahrain_LTylos_Sasanian_MH1MH2.SG	India_Harappan.AG	0.016616	0.00358182	4.63898	3.50134460124599e-06	26469
c_2	Bahrain_LTylos_Sasanian_MH1MH2.SG	Turkmenistan_Gonur_BA_3.AG	0.0185704	0.00198607	9.35031	8.73884839002942e-21	94304
c_2	Bahrain_LTylos_Sasanian_MH1MH2.SG	Mongolia_Chalcolithic_Afanasievo_1.AG	0.0174534	0.00123595	14.1215	2.79935416334987e-45	674915
c_2	Bahrain_LTylos_Sasanian_MH1MH2.SG	Mongolia_EIA_Pazyryk_6.AG	0.0164357	0.00113125	14.5288	7.96102575814845e-48	685732
c_2	Bahrain_LTylos_Sasanian_MH1MH2.SG	Mongolia_East_N.AG	0.0163737	0.00105355	15.5414	1.81910370107881e-54	827947
c_2	Bahrain_LTylos_Sasanian_MH1MH2.SG	Mongolia_LBA_CenterWest_5.AG	0.0167469	0.000969212	17.2788	6.79029948579555e-67	875764
c_2	Bahrain_LTylos_Sasanian_MH1MH2.SG	Mongolia_EIA_2.AG	0.0179934	0.00119407	15.069	2.59162715265212e-51	675936
c_2	Bahrain_LTylos_Sasanian_MH1MH2.SG	Pakistan_Barikot_IA.AG	0.0193027	0.000951317	20.2905	1.56111784520986e-91	651297
c_2	Bahrain_LTylos_Sasanian_MH1MH2.SG	Pakistan_Barikot_H.AG	0.019327	0.000808302	23.9107	2.37265898189738e-126	842164
c_2	Bahrain_LTylos_Sasanian_MH1MH2.SG	Pakistan_Butkara_H.AG	0.0179701	0.000943605	19.0441	7.35374070833218e-81	750311
c_2	Bahrain_LTylos_Sasanian_MH1MH2.SG	Pakistan_Arkotkila_IA.AG	0.0196777	0.00155285	12.672	8.45173272937127e-37	212131
c_2	Bahrain_LTylos_Sasanian_MH1MH2.SG	Turkmenistan_LBA_Parkhai.AG	0.0196499	0.00120055	16.3674	3.26939291733328e-60	690312
c_2	Bahrain_LTylos_Sasanian_MH1MH2.SG	Turkmenistan_EBA_Parkhai.AG	0.0190845	0.00124225	15.3628	2.90564900390667e-53	722971
c_2	Bahrain_LTylos_Sasanian_MH1MH2.SG	Turkmenistan_MBA_Parkhai.AG	0.0203034	0.0012588	16.1291	1.59220858136888e-58	667333
c_2	Bahrain_LTylos_Sasanian_MH1MH2.SG	Turkmenistan_LBA_Sumbar.AG	0.0183744	0.00123496	14.8785	4.54533481214024e-50	551053
c_2	Bahrain_LTylos_Sasanian_MH1MH2.SG	Kazakhstan_Bylkyldak_MLBA.AG	0.0160317	0.00118505	13.5282	1.0657727853135e-41	697821
c_2	Bahrain_LTylos_Sasanian_MH1MH2.SG	Kazakhstan_Kanai_MBA.AG	0.0186471	0.00196448	9.49212	2.26391615369056e-21	115889
c_2	Bahrain_LTylos_Sasanian_MH1MH2.SG	Kazakhstan_MLBA_Alakul_Lisakovskiy.AG	0.0178234	0.00110578	16.1184	1.89553185913613e-58	645310
c_2	Bahrain_LTylos_Sasanian_MH1MH2.SG	Kazakhstan_Maitan_MLBA_Alakul.AG	0.0173545	0.000681567	25.4627	5.10789339086065e-143	896726
c_2	Bahrain_LTylos_Sasanian_MH1MH2.SG	Kazakhstan_MLBA_Alakul_Satan.AG	0.0175955	0.00119635	14.7077	5.75619032229658e-49	728565
c_2	Bahrain_LTylos_Sasanian_MH1MH2.SG	Pakistan_Aligrama_IA.AG	0.018559	0.000878053	21.1366	3.669406934221e-99	763205
c_2	Bahrain_LTylos_Sasanian_MH1MH2.SG	Pakistan_SaiduSharif_H.AG	0.018871	0.000709195	26.609	5.33426234254417e-156	920922
c_2	Bahrain_LTylos_Sasanian_MH1MH2.SG	India_RoopkundC.AG	0.0160995	0.00147613	10.9066	1.07184107595993e-27	352214
c_2	Bahrain_LTylos_Sasanian_MH1MH2.SG	Uzbekistan_Dzharkutan_BA_3.AG	0.0197438	0.00119302	16.5493	1.61904487504981e-61	558313
c_2	Bahrain_LTylos_Sasanian_MH1MH2.SG	Uzbekistan_SappaliTepe_BA2.AG	0.0192675	0.000932045	20.6723	6.15427911419918e-95	795375
c_2	Bahrain_LTylos_Sasanian_MH1MH2.SG	Pakistan_Barikot_Medieval_2.AG	0.0178123	0.0011317	15.7395	8.11165783486261e-56	747868
c_2	Bahrain_LTylos_Sasanian_MH1MH2.SG	Pakistan_RajaGira_Medieval.AG	0.0184217	0.00114483	16.0913	2.93666665296389e-58	736744
c_2	Bahrain_LTylos_Sasanian_MH1MH2.SG	Pakistan_Gogdara_IA.AG	0.0187562	0.00094505	19.8467	1.17627988692136e-87	735288
c_2	Bahrain_LTylos_Sasanian_MH1MH2.SG	Pakistan_Aligrama_H.AG	0.018996	0.000861744	22.0437	1.09743400663049e-107	890314
c_2	Bahrain_LTylos_Sasanian_MH1MH2.SG	Kazakhstan_Korgantas_IA.AG	0.0164685	0.00116936	14.0834	4.80682101867209e-45	760330
c_2	Bahrain_LTylos_Sasanian_MH1MH2.SG	Mongolia_Khovd_LateEarlyMedieval.AG	0.0155594	0.00104988	14.8202	1.08500248734579e-49	809580
c_2	Bahrain_LTylos_Sasanian_MH1MH2.SG	Mongolia_Khovd_MLBAXiongnuLateEarlyMedieval.AG	0.0150465	0.00115458	13.0321	8.0402485885067e-39	502567
c_2	Bahrain_LTylos_Sasanian_MH1MH2.SG	Mongolia_Khuvsgul_LateEarlyMedieval.AG	0.0166858	0.00112416	14.8429	7.7318690829279e-50	737372
c_2	Bahrain_LTylos_Sasanian_MH1MH2.SG	Kazakhstan_Sarmatian_Turk_IA.AG	0.0173583	0.000986467	17.5964	2.62417487813592e-69	894436
c_2	Bahrain_LTylos_Sasanian_MH1MH2.SG	Kazakhstan_Kayalyk_Medieval.AG	0.0192154	0.00130965	14.6721	9.72719801287634e-49	476571
c_2	Bahrain_LTylos_Sasanian_MH1MH2.SG	Nepal_Manang_Kyang_LIA.AG.SG	0.0160968	0.0009312	17.2861	5.98927350086673e-67	950809
c_2	Bahrain_LTylos_Sasanian_MH1MH2.SG	Kazakhstan_OtrarCulture_LIA.AG	0.0179939	0.000841864	21.3738	2.34088533725218e-101	905715
c_2	Bahrain_LTylos_Sasanian_MH1MH2.SG	Kazakhstan_Hun_Elite_LIA.AG	0.0160844	0.00129198	12.4494	1.40934557067749e-35	428559
c_2	Bahrain_LTylos_Sasanian_MH1MH2.SG	Nepal_Manang_Kyang_LIA.AG	0.0150442	0.00127841	11.7679	5.71283966696277e-32	683969
c_2	Bahrain_LTylos_Sasanian_MH1MH2.SG	Kazakhstan_Tasmola_LBA.AG	0.016478	0.00119846	13.7493	5.140063109942e-43	695964
c_2	Bahrain_LTylos_Sasanian_MH1MH2.SG	Karakalpak.SG	0.0169245	0.000903761	18.7267	2.99807590847937e-78	950675
c_2	Bahrain_LTylos_Sasanian_MH1MH2.SG	Kazakh.SG	0.0152777	0.000896074	17.0496	3.52050387861192e-65	950688
c_2	Bahrain_LTylos_Sasanian_MH1MH2.SG	Kyrgyz_Kyrgyzstan.SG	0.0173837	0.000939562	18.5019	1.99202977970449e-76	950663
c_2	Bahrain_LTylos_Sasanian_MH1MH2.SG	Nepal_Mustang_Lubrak_EIA.AG	0.0168731	0.00120541	13.9978	1.60762634970587e-44	627786
c_2	Bahrain_LTylos_Sasanian_MH1MH2.SG	Uzbekistan_SurxondaryoRegion_Rabat_IA.AG	0.0165822	0.000680847	24.3553	5.09765117565527e-131	817612
c_2	Bahrain_LTylos_Sasanian_MH1MH2.SG	Uzbekistan_SurxondaryoRegion_Serkharakat_IA.AG	0.0175791	0.00123409	14.2446	4.84305681684918e-46	502655
c_2	Bahrain_LTylos_Sasanian_MH1MH2.SG	Nepal_Mustang_Mebrak_LIA_EMiddleKingdoms.AG.SG	0.017109	0.00102513	16.6896	1.56074237336766e-62	950773
c_2	Bahrain_LTylos_Sasanian_MH1MH2.SG	Nepal_Mebrak_2125BP.SG	0.0174965	0.0012177	14.3684	8.16723091977008e-47	593888
c_2	Bahrain_LTylos_Sasanian_MH1MH2.SG	Nepal_Mustang_Mebrak_LIA_EMiddleKingdoms.AG	0.0170188	0.000993529	17.1296	8.920366223344e-66	926029
c_2	Bahrain_LTylos_Sasanian_MH1MH2.SG	Nepal_Mustang_LIA_EMiddleKingdoms.AG	0.0162528	0.00120089	13.534	9.85793521734475e-42	765306
c_2	Bahrain_LTylos_Sasanian_MH1MH2.SG	Mongolia_Tuv_EIA.AG	0.0147506	0.00126966	11.6178	3.34575768486451e-31	518939
c_2	Bahrain_LTylos_Sasanian_MH1MH2.SG	Kazakhstan_Birlik_EIA.SG	0.016153	0.00359832	4.48903	7.15474886157353e-06	27306
c_2	Bahrain_LTylos_Sasanian_MH1MH2.SG	Kazakhstan_TurkicPossible_EIA.AG	0.0158342	0.00119797	13.2175	6.95090455470998e-40	468463
c_2	Bahrain_LTylos_Sasanian_MH1MH2.SG	Indian.SG	0.0187099	0.00107228	17.4487	3.52322578991797e-68	950245
c_2	Bahrain_LTylos_Sasanian_MH1MH2.SG	Turkmenistan_Eneolithic_Anau.SG	0.0204086	0.00124379	16.4085	1.66389433301954e-60	661522
c_2	Bahrain_LTylos_Sasanian_MH1MH2.SG	Kazakhstan_EBA.SG	0.0238551	0.00173088	13.7821	3.26730549273701e-43	135990
c_2	Bahrain_LTylos_Sasanian_MH1MH2.SG	Kazakhstan_MLBA_Elunino.SG	0.0195144	0.00127076	15.3565	3.20355665615223e-53	391070
c_2	Bahrain_LTylos_Sasanian_MH1MH2.SG	Kazakhstan_Medieval.SG	0.015604	0.00175507	8.89082	6.06601978495054e-19	141871
c_2	Bahrain_LTylos_Sasanian_MH1MH2.SG	Kazakhstan_EIA.SG	0.0185481	0.00211268	8.77945	1.6428279537008e-18	84905
c_2	Bahrain_LTylos_Sasanian_MH1MH2.SG	Mongolia_Arkhangai_EarlyMedieval.AG	0.0169874	0.000689578	24.6345	5.39743867006864e-134	933252
c_2	Bahrain_LTylos_Sasanian_MH1MH2.SG	Mongolia_Uvurkhangai_LateEarlyMedieval.AG	0.0152225	0.00160073	9.50976	1.9109816067198e-21	234686
c_2	Bahrain_LTylos_Sasanian_MH1MH2.SG	Kazakhstan_Saka_EIA.AG	0.0159397	0.00222524	7.16313	7.88535587857555e-13	74774
c_2	Bahrain_LTylos_Sasanian_MH1MH2.SG	Nepal_Mustang_Rhirhi_IA.AG	0.0151322	0.00112272	13.4782	2.10210661894766e-41	701898
c_2	Bahrain_LTylos_Sasanian_MH1MH2.SG	Nepal_Mustang_Rhirhi_IA.AG.SG	0.0155585	0.00123443	12.6038	2.01282441369033e-36	897813
c_2	Bahrain_LTylos_Sasanian_MH1MH2.SG	Nepal_Samdzong_1500BP.SG	0.0157226	0.000988128	15.9116	5.26902320705159e-57	949626
c_2	Bahrain_LTylos_Sasanian_MH1MH2.SG	Nepal_Mustang_Samdzong_MiddleKingdoms.AG	0.015693	0.00106316	14.7608	2.62218755397651e-49	946839
c_2	Bahrain_LTylos_Sasanian_MH1MH2.SG	Nepal_Mustang_Samdzong_MiddleKingdoms.AG.SG	0.0167112	0.00103111	16.207	4.49791637867893e-59	943835
c_2	Bahrain_LTylos_Sasanian_MH1MH2.SG	Nepal_Mustang_MiddleKingdoms.AG	0.0163478	0.00122535	13.3413	1.33198395775199e-40	843272
c_2	Bahrain_LTylos_Sasanian_MH1MH2.SG	Nepal_Mustang_Samdzong_MiddleKingdoms.SG	0.0142958	0.00419343	3.4091	0.000651777	17327
c_2	Bahrain_LTylos_Sasanian_MH1MH2.SG	Mongolia_Dornod_Xiongnu.AG	0.0159563	0.00117584	13.5701	6.02319254375603e-42	798197
c_2	Bahrain_LTylos_Sasanian_MH1MH2.SG	Mongolia_Bayankhongor_EBA.AG	0.019649	0.00127262	15.4397	8.84701009558892e-54	482123
c_2	Bahrain_LTylos_Sasanian_MH1MH2.SG	Mongolia_Uvurkhangai_EIALateEarlyMedieval.AG	0.016919	0.00118301	14.3017	2.13542661225844e-46	759038
c_2	Bahrain_LTylos_Sasanian_MH1MH2.SG	Mongolia_Khuvsgul_XiongnuLateEarlyMedieval_1.AG	0.0180023	0.000854896	21.0579	1.93517526853097e-98	879900
c_2	Bahrain_LTylos_Sasanian_MH1MH2.SG	Mongolia_Khuvsgul_XiongnuLateEarlyMedieval_2.AG	0.0166066	0.00087878	18.8973	1.20010638220803e-79	899323
c_2	Bahrain_LTylos_Sasanian_MH1MH2.SG	Bengali.DG	0.0181244	0.000834347	21.7228	1.24908907410728e-104	929561
c_2	Bahrain_LTylos_Sasanian_MH1MH2.SG	Brahmin.DG	0.0174259	0.00085736	20.3251	7.71888408141247e-92	929605
c_2	Bahrain_LTylos_Sasanian_MH1MH2.SG	Irula.DG	0.0164588	0.0009041	18.2046	4.7466213578574e-74	929609
c_2	Bahrain_LTylos_Sasanian_MH1MH2.SG	Kapu.DG	0.0173464	0.000895405	19.3727	1.31299032641449e-83	929609
c_2	Bahrain_LTylos_Sasanian_MH1MH2.SG	Khonda_Dora.DG	0.0159118	0.0010836	14.6841	8.14785827280692e-49	928565
c_2	Bahrain_LTylos_Sasanian_MH1MH2.SG	Kusunda.DG	0.0163379	0.000999785	16.3414	5.00986332055932e-60	929522
c_2	Bahrain_LTylos_Sasanian_MH1MH2.SG	Kyrgyz_Kyrgyzstan.DG	0.0156461	0.000884246	17.6942	4.64385965781193e-70	929568
c_2	Bahrain_LTylos_Sasanian_MH1MH2.SG	Madiga.DG	0.0173785	0.000847923	20.4953	2.36952309445023e-93	929608
c_2	Bahrain_LTylos_Sasanian_MH1MH2.SG	Mala.DG	0.0173342	0.000899394	19.2731	9.02819377736785e-83	929594
c_2	Bahrain_LTylos_Sasanian_MH1MH2.SG	Punjabi.DG	0.0172524	0.00079989	21.5685	3.55269541677794e-103	929637
c_2	Bahrain_LTylos_Sasanian_MH1MH2.SG	Relli_1.DG	0.0175348	0.00107742	16.2748	1.48949336217716e-59	928799
c_2	Bahrain_LTylos_Sasanian_MH1MH2.SG	Relli_2.DG	0.0186661	0.00105396	17.7105	3.48201441856693e-70	928752
c_2	Bahrain_LTylos_Sasanian_MH1MH2.SG	Tajik.DG	0.0175709	0.00083418	21.0637	1.71260959271366e-98	929601
c_2	Bahrain_LTylos_Sasanian_MH1MH2.SG	Yadava.DG	0.0196382	0.000882665	22.2488	1.15841432808158e-109	929583
c_2	Bahrain_LTylos_Sasanian_MH1MH2.SG	Mongolia_Khovd_Xiongnu.AG	0.0166922	0.00125101	13.343	1.3017146348599e-40	579789
c_2	Bahrain_LTylos_Sasanian_MH1MH2.SG	Mongolia_Sukhbaatar_XiongnuLateEarlyMedieval.AG	0.0162268	0.00098616	16.4545	7.78183922764438e-61	838078
c_2	Bahrain_LTylos_Sasanian_MH1MH2.SG	Mongolia_Uvurkhangai_Xiongnu.AG	0.016258	0.00102525	15.8575	1.24742115095791e-56	851219
c_2	Bahrain_LTylos_Sasanian_MH1MH2.SG	Mongolia_Mongol.AG	0.016573	0.000996564	16.6302	4.2151008412568e-62	912827
c_2	Bahrain_LTylos_Sasanian_MH1MH2.SG	Mongolia_Dornod_LateEarlyMedieval.AG	0.0162799	0.000893076	18.229	3.03958050908981e-74	916657
c_2	Bahrain_LTylos_Sasanian_MH1MH2.SG	Mongolia_Arkhangai_MLBAtoEIAorMedieval.AG	0.0158392	0.00123245	12.8518	8.40846506272483e-38	468338
c_2	Bahrain_LTylos_Sasanian_MH1MH2.SG	Tajikistan_Mesolithic.AG	0.020092	0.00167308	12.009	3.1867535814376e-33	199796
c_2	Bahrain_LTylos_Sasanian_MH1MH2.SG	Mongolia_Arkhangai_XiongnuEarlyMedieval_3.AG	0.0170864	0.000806232	21.1929	1.11116233471302e-99	934444
c_2	Bahrain_LTylos_Sasanian_MH1MH2.SG	Mongolia_Bulgan_EarlyMedieval.AG	0.0152622	0.0012058	12.6573	1.02004811346322e-36	741478
c_2	Bahrain_LTylos_Sasanian_MH1MH2.SG	Tajik.SG	0.0172052	0.000859143	20.026	3.26611866631122e-89	950756
c_2	Bahrain_LTylos_Sasanian_MH1MH2.SG	Turkmen.SG	0.0157003	0.00101609	15.4518	7.34050116072504e-54	950509
c_2	Bahrain_LTylos_Sasanian_MH1MH2.SG	Nepal_Mustang_Suila_LateC.AG	0.0169803	0.00120874	14.0479	7.93367785642727e-45	659149
c_2	Bahrain_LTylos_Sasanian_MH1MH2.SG	Mongolia_Selenge_XiongnuMedieval.AG	0.0165075	0.00100841	16.3698	3.14409649208783e-60	729930
c_2	Bahrain_LTylos_Sasanian_MH1MH2.SG	Mongolia_Bulgan_LateEarlyMedieval.AG	0.0168898	0.00116806	14.4597	2.17666021579469e-47	694824
c_2	Bahrain_LTylos_Sasanian_MH1MH2.SG	Mongolia_Khovd_MLBAEarlyMedieval.AG	0.0173739	0.00116135	14.9601	1.33810370127368e-50	612769
c_2	Bahrain_LTylos_Sasanian_MH1MH2.SG	Mongolia_Sukhbaatar_MLBAXiongnuLateEarlyMedieval.AG	0.0165123	0.000893376	18.4831	2.82648922372757e-76	924940
c_2	Bahrain_LTylos_Sasanian_MH1MH2.SG	Mongolia_EIA_8.AG	0.0157591	0.00122648	12.8491	8.70593200853166e-38	703077
c_2	Bahrain_LTylos_Sasanian_MH1MH2.SG	Mongolia_Khuvsgul_MLBALateEarlyMedieval.AG	0.016554	0.000982809	16.8436	1.16895980923057e-63	827092
c_2	Bahrain_LTylos_Sasanian_MH1MH2.SG	Uzbek.SG	0.0169922	0.0010152	16.7378	6.94825883924725e-63	950474
c_2	Bahrain_LTylos_Sasanian_MH1MH2.SG	Mongolia_Selenge_Xiongnu.AG	0.0142283	0.00120568	11.801	3.85473433054372e-32	767545
c_2	Bahrain_LTylos_Sasanian_MH1MH2.SG	Mongolia_Bulgan_EarlyMedievalLateEarlyMedieval.AG	0.0166971	0.000883354	18.902	1.09810451362321e-79	916817
c_2	Bahrain_LTylos_Sasanian_MH1MH2.SG	Mongolia_Dundgobi_LateEarlyMedieval.AG	0.0157485	0.00115548	13.6295	2.67531899593255e-42	718833
c_2	Bahrain_LTylos_Sasanian_MH1MH2.SG	Kazakhstan_ZevakinoChilikta_IA_2.SG	0.0194942	0.00149577	13.0328	7.95902512697345e-39	221885
c_2	Bahrain_LTylos_Sasanian_MH1MH2.SG	BIR.SG	0.0175672	0.000859083	20.4488	6.16138868455676e-93	950685
c_2	Bahrain_LTylos_Sasanian_MH1MH2.SG	UBR.SG	0.0189042	0.000686839	27.5236	9.17575562579291e-167	950696
c_2	Bahrain_LTylos_Sasanian_MH1MH2.SG	ILA.SG	0.0172053	0.000761538	22.5929	5.09422868283472e-113	950634
c_2	Bahrain_LTylos_Sasanian_MH1MH2.SG	JAR.SG	0.0166582	0.000946102	17.6072	2.16763723485553e-69	950609
c_2	Bahrain_LTylos_Sasanian_MH1MH2.SG	ONG.SG	0.0163488	0.000958036	17.0649	2.70621462054511e-65	950673
c_2	Bahrain_LTylos_Sasanian_MH1MH2.SG	BEN.SG	0.019228	0.00118067	16.2856	1.24831554519797e-59	947313
c_2	Bahrain_LTylos_Sasanian_MH1MH2.SG	PUN.SG	0.0180641	0.00112947	15.9935	1.41848698463296e-57	948095
c_2	Bahrain_LTylos_Sasanian_MH1MH2.SG	RAJ.SG	0.0183617	0.000691727	26.5448	2.95132796815357e-155	950712
c_2	Bahrain_LTylos_Sasanian_MH1MH2.SG	RIA.SG	0.0168594	0.000807651	20.8746	9.10374754759227e-97	950708
c_2	Bahrain_LTylos_Sasanian_MH1MH2.SG	VLR.SG	0.0191516	0.000724531	26.4331	5.71144781098499e-154	950686
c_2	Bahrain_LTylos_Sasanian_MH1MH2.SG	Mongolia_Salkhit_UP.SG	0.0161866	0.00182927	8.84867	8.85694448439384e-19	128491
c_2	Bahrain_LTylos_Sasanian_MH1MH2.SG	Russia_Steppe_Maikop.AG	0.0174733	0.000987188	17.7001	4.18542824426516e-70	800345
c_2	Bahrain_LTylos_Sasanian_MH1MH2.SG	Russia_Caucasus_Medieval.SG	0.0172534	0.000870992	19.8089	2.49505078124145e-87	934281
c_2	Bahrain_LTylos_Sasanian_MH1MH2.SG	Russia_Yaroslavl_Lyalovo_Volosovo_N.SG	0.018373	0.00191359	9.60131	7.89312690938265e-22	117444
c_2	Bahrain_LTylos_Sasanian_MH1MH2.SG	Russia_EIA_Sargatka_IA.AG	0.0166689	0.000705517	23.6265	2.06036169907013e-123	934249
c_2	Bahrain_LTylos_Sasanian_MH1MH2.SG	Crimea_BuranKaya_EUP.SG	0.016277	0.00242304	6.71762	1.84722079903433e-11	61425
c_2	Bahrain_LTylos_Sasanian_MH1MH2.SG	Czechia_N_GlobularAmphora.AG	0.0141642	0.000795387	17.808	6.13079884319439e-71	812189
c_2	Bahrain_LTylos_Sasanian_MH1MH2.SG	Czechia_EBA_Unetice.AG	0.0164943	0.00055753	29.5847	2.35370215350346e-192	946046
c_2	Bahrain_LTylos_Sasanian_MH1MH2.SG	Russia_Tver_Fatyanovo_BA.SG	0.0163495	0.00108543	15.0628	2.84565805892868e-51	716651
c_2	Bahrain_LTylos_Sasanian_MH1MH2.SG	Russia_Davydovskoye_Antiquity.AG	0.0183579	0.000714654	25.6878	1.59895142857885e-145	908449
c_2	Bahrain_LTylos_Sasanian_MH1MH2.SG	Russia_BolshoyOleniyOstrov_MBA.AG	0.0186337	0.000899105	20.7247	2.07589560077107e-95	848055
c_2	Bahrain_LTylos_Sasanian_MH1MH2.SG	Czechia_N_Jordanow_Michelsberg.AG	0.0139783	0.0024721	5.65441	1.56384348886447e-08	52789
c_2	Bahrain_LTylos_Sasanian_MH1MH2.SG	Czechia_N_TRB.AG	0.0136387	0.000750686	18.1683	9.20366591969401e-74	859964
c_2	Bahrain_LTylos_Sasanian_MH1MH2.SG	Russia_North_Caucasus.AG	0.01867	0.000863111	21.6311	9.16603489108096e-104	709200
c_2	Bahrain_LTylos_Sasanian_MH1MH2.SG	Czechia_EBA_CordedWare.AG	0.0179619	0.000617072	29.1082	2.82395334524573e-186	945446
c_2	Bahrain_LTylos_Sasanian_MH1MH2.SG	Russia_Chalmny_Varre.AG	0.016464	0.00104773	15.7139	1.21503529941732e-55	678903
c_2	Bahrain_LTylos_Sasanian_MH1MH2.SG	Czechia_IA_Hallstatt.SG	0.0151593	0.00093479	16.2168	3.83863662344604e-59	680941
c_2	Bahrain_LTylos_Sasanian_MH1MH2.SG	Slovakia_Poprad.SG	0.0163373	0.00117183	13.9417	3.53278548662024e-44	526250
c_2	Bahrain_LTylos_Sasanian_MH1MH2.SG	Russia_Sarmatian.SG	0.0177457	0.000742662	23.8947	3.47527115316864e-126	905632
c_2	Bahrain_LTylos_Sasanian_MH1MH2.SG	Russia_Medieval_Nomad.SG	0.0165158	0.00111184	14.8546	6.50019870779217e-50	682743
c_2	Bahrain_LTylos_Sasanian_MH1MH2.SG	Russia_Alan.SG	0.0168477	0.000735784	22.8977	4.90335063641156e-116	949912
c_2	Bahrain_LTylos_Sasanian_MH1MH2.SG	Russia_SaltovoMayaki.SG	0.0179302	0.00158551	11.3088	1.18711770715793e-29	148279
c_2	Bahrain_LTylos_Sasanian_MH1MH2.SG	Czechia_Gravettian.AG	0.0143784	0.00119055	12.0772	1.3942981716289e-33	654116
c_2	Bahrain_LTylos_Sasanian_MH1MH2.SG	Czechia_Gravettian_alt.AG	0.011709	0.00470571	2.48824	0.0128375	16486
c_2	Bahrain_LTylos_Sasanian_MH1MH2.SG	Russia_AltaiSayan.SG	0.0177262	0.00100741	17.5959	2.64690727891275e-69	772958
c_2	Bahrain_LTylos_Sasanian_MH1MH2.SG	Russia_Yaroslavl_Fatyanovo_BA.SG	0.0182271	0.000681274	26.7545	1.09581353641583e-157	948987
c_2	Bahrain_LTylos_Sasanian_MH1MH2.SG	Russia_Gorokhovets_Medieval.AG	0.0155932	0.000824413	18.9143	8.69064311250623e-80	741251
c_2	Bahrain_LTylos_Sasanian_MH1MH2.SG	Moldova_Gordinesti_I.SG	0.0124086	0.00112959	10.985	4.50996067490627e-28	737518
c_2	Bahrain_LTylos_Sasanian_MH1MH2.SG	Russia_Moscow_Fatyanovo_BA.SG	0.0169221	0.000815654	20.7467	1.31216021276369e-95	926480
c_2	Bahrain_LTylos_Sasanian_MH1MH2.SG	Russian.DG	0.0164687	0.000566368	29.0778	6.8603950959997e-186	950768
c_2	Bahrain_LTylos_Sasanian_MH1MH2.SG	Adygei.DG	0.0161885	0.000551673	29.3443	2.82403244111733e-189	950766
c_2	Bahrain_LTylos_Sasanian_MH1MH2.SG	Czechia_N_Baden.AG	0.0130215	0.00100598	12.9441	2.53568655529231e-38	704150
c_2	Bahrain_LTylos_Sasanian_MH1MH2.SG	Czechia_BellBeaker.AG	0.0159445	0.000562129	28.3645	5.54370269365476e-177	938831
c_2	Bahrain_LTylos_Sasanian_MH1MH2.SG	Russia_YuzhniyOleniyOstrov_Mesolithic.AG	0.0195668	0.000886858	22.063	7.1604951124408e-108	922478
c_2	Bahrain_LTylos_Sasanian_MH1MH2.SG	Russia_YuzhniyOleniyOstrov_Mesolithic.SG	0.0180296	0.00123313	14.6211	2.06081548695037e-48	826945
c_2	Bahrain_LTylos_Sasanian_MH1MH2.SG	Russia_Khvalynsk_Eneolithic.AG	0.0201727	0.00107627	18.7432	2.19792514043693e-78	639004
c_2	Bahrain_LTylos_Sasanian_MH1MH2.SG	Russia_Samara_HG.AG	0.0188949	0.00138525	13.64	2.31449144903831e-42	397815
c_2	Bahrain_LTylos_Sasanian_MH1MH2.SG	Russia_MBA_Poltavka.AG	0.0190234	0.000811754	23.4349	1.88576313206135e-121	919518
c_2	Bahrain_LTylos_Sasanian_MH1MH2.SG	Russia_Samara_EBA_Yamnaya.AG	0.0192621	0.000764557	25.1938	4.68769466065943e-140	934711
c_2	Bahrain_LTylos_Sasanian_MH1MH2.SG	Russia_LBA_Srubnaya.AG	0.0175048	0.000691844	25.3016	3.06735326296752e-141	929651
c_2	Bahrain_LTylos_Sasanian_MH1MH2.SG	Russia_LBA_Srubnaya_Scythian_Sarmatian_possible.AG	0.0175573	0.00322569	5.44296	5.24013534111993e-08	30057
c_2	Bahrain_LTylos_Sasanian_MH1MH2.SG	Russia_Potapovka.AG	0.0201443	0.00163095	12.3513	4.79457481198207e-35	149633
c_2	Bahrain_LTylos_Sasanian_MH1MH2.SG	Russia_Samara_Sarmatian_possible.AG	0.0176181	0.00120996	14.5609	4.97812388869756e-48	776635
c_2	Bahrain_LTylos_Sasanian_MH1MH2.SG	Russia_Ishkinovka_EBA_Yamnaya.AG	0.0204392	0.00132622	15.4116	1.36711316872085e-53	577786
c_2	Bahrain_LTylos_Sasanian_MH1MH2.SG	Russia_Ural_EarlySarmatian.AG	0.0177026	0.00103246	17.1461	6.72712142555423e-66	610425
c_2	Bahrain_LTylos_Sasanian_MH1MH2.SG	Romania_N.AG	0.0143229	0.00101732	14.079	5.11132415364898e-45	572155
c_2	Bahrain_LTylos_Sasanian_MH1MH2.SG	Russia_MLBA_Sintashta.AG	0.0180366	0.000641882	28.0996	9.91565381144545e-174	934696
c_2	Bahrain_LTylos_Sasanian_MH1MH2.SG	Russia_Petrovka.AG	0.0172129	0.0012974	13.2672	3.5857057584195e-40	272175
c_2	Bahrain_LTylos_Sasanian_MH1MH2.SG	Russia_HG.AG	0.0219576	0.00257778	8.51801	1.62312491213183e-17	58409
c_2	Bahrain_LTylos_Sasanian_MH1MH2.SG	Moldova_MBA_MultiCordonedWare.AG	0.0181229	0.000966521	18.7506	1.9124094402923e-78	735310
c_2	Bahrain_LTylos_Sasanian_MH1MH2.SG	Moldova_BA.AG	0.0193514	0.00103341	18.7257	3.05538795297375e-78	680907
c_2	Bahrain_LTylos_Sasanian_MH1MH2.SG	Moldova_LBA_Sabatinovka.AG	0.0167459	0.00142991	11.7112	1.11651291823499e-31	261788
c_2	Bahrain_LTylos_Sasanian_MH1MH2.SG	Romania_BA_Arman.AG	0.0154049	0.000770176	20.0018	5.30971173067245e-89	755360
c_2	Bahrain_LTylos_Sasanian_MH1MH2.SG	Romania_BA_1.AG	0.0168152	0.00108874	15.4447	8.19037504472205e-54	616151
c_2	Bahrain_LTylos_Sasanian_MH1MH2.SG	Romania_Medieval.AG	0.0173928	0.00120433	14.4419	2.81790051491956e-47	654632
c_2	Bahrain_LTylos_Sasanian_MH1MH2.SG	Russia_MLBA_Krasnoyarsk.AG	0.0170807	0.000675826	25.2738	6.20489626615285e-141	898552
c_2	Bahrain_LTylos_Sasanian_MH1MH2.SG	Slovakia_LIA.AG	0.0137174	0.00118886	11.5383	8.45909938122427e-31	699160
c_2	Bahrain_LTylos_Sasanian_MH1MH2.SG	Slovakia_LIA_LaTene.AG	0.0148175	0.000766081	19.342	2.38002373403098e-83	835750
c_2	Bahrain_LTylos_Sasanian_MH1MH2.SG	Slovakia_IA_Vekerzug.AG	0.01534	0.000595403	25.7641	2.23977857645171e-146	910818
c_2	Bahrain_LTylos_Sasanian_MH1MH2.SG	Russia_Afanasievo.AG	0.0187244	0.000681721	27.4664	4.42655768785714e-166	930267
c_2	Bahrain_LTylos_Sasanian_MH1MH2.SG	Slovakia_N_LBK_possible.AG	0.0143069	0.00230039	6.21936	4.99190694182977e-10	60743
c_2	Bahrain_LTylos_Sasanian_MH1MH2.SG	Romania_C_Bodrogkeresztur.AG	0.0126387	0.000538496	23.4704	8.18626862116236e-122	941042
c_2	Bahrain_LTylos_Sasanian_MH1MH2.SG	Moldova_MBA.AG	0.0181017	0.00128461	14.0912	4.30120133406854e-45	552355
c_2	Bahrain_LTylos_Sasanian_MH1MH2.SG	Slovakia_EBA_Nitrianska.AG	0.0166434	0.000949897	17.5213	9.85183103407479e-69	756802
c_2	Bahrain_LTylos_Sasanian_MH1MH2.SG	Czechia_IA_LaTene.AG	0.0153427	0.000545134	28.1448	2.77412063109882e-174	927360
c_2	Bahrain_LTylos_Sasanian_MH1MH2.SG	Czechia_LBA_IA_Knoviz_Hallstatt.AG	0.0160693	0.000905893	17.7386	2.11197317037602e-70	777840
c_2	Bahrain_LTylos_Sasanian_MH1MH2.SG	Czechia_LBA_Knoviz.AG	0.0153923	0.000579227	26.5738	1.36397503728709e-155	921497
c_2	Bahrain_LTylos_Sasanian_MH1MH2.SG	Czechia_C_Baalberge.AG	0.0127081	0.000582724	21.8081	1.9424095159559e-105	926976
c_2	Bahrain_LTylos_Sasanian_MH1MH2.SG	Slovakia_N_LBK.AG	0.0120591	0.000568417	21.2152	6.90918463136276e-100	922902
c_2	Bahrain_LTylos_Sasanian_MH1MH2.SG	Czechia_MN.AG	0.0103594	0.000950618	10.8976	1.18353735479664e-27	751007
c_2	Bahrain_LTylos_Sasanian_MH1MH2.SG	Slovakia_IA_Vekerzug_lc.AG	0.0267499	0.00651426	4.10636	4.01940985847934e-05	6813
c_2	Bahrain_LTylos_Sasanian_MH1MH2.SG	Czechia_IA_Hallstatt.AG	0.0157619	0.00072725	21.6732	3.66980584843568e-104	790865
c_2	Bahrain_LTylos_Sasanian_MH1MH2.SG	Czechia_N.AG	0.0126262	0.000695771	18.1471	1.35376595241479e-73	856351
c_2	Bahrain_LTylos_Sasanian_MH1MH2.SG	Czechia_EN_LBK.AG	0.0104658	0.00119404	8.76503	1.86734160130487e-18	624882
c_2	Bahrain_LTylos_Sasanian_MH1MH2.SG	Czechia_C.AG	0.0131436	0.000905076	14.5221	8.7771211350765e-48	628781
c_2	Bahrain_LTylos_Sasanian_MH1MH2.SG	Czechia_IA_LaTene_Hallstatt.AG	0.0147661	0.00121001	12.2033	2.98607358715799e-34	660893
c_2	Bahrain_LTylos_Sasanian_MH1MH2.SG	Czechia_MBA_Tumulus.AG	0.0154254	0.000772063	19.9795	8.31303469366972e-89	744978
c_2	Bahrain_LTylos_Sasanian_MH1MH2.SG	Czechia_LN.AG	0.0114516	0.00154824	7.39651	1.39806008061905e-13	215798
c_2	Bahrain_LTylos_Sasanian_MH1MH2.SG	Czechia_Medieval.AG	0.0161654	0.00103451	15.6261	4.83611131399215e-55	627416
c_2	Bahrain_LTylos_Sasanian_MH1MH2.SG	Czechia_EMBA.AG	0.0163845	0.0013214	12.3993	2.63602167528721e-35	492091
c_2	Bahrain_LTylos_Sasanian_MH1MH2.SG	Russia_Caucasus_Maikop.AG	0.0176282	0.00120123	14.6751	9.30410734892835e-49	371120
c_2	Bahrain_LTylos_Sasanian_MH1MH2.SG	Czechia_Modern.AG	0.0177381	0.0012537	14.1487	1.90348995304964e-45	472713
c_2	Bahrain_LTylos_Sasanian_MH1MH2.SG	Ukraine_N.AG	0.0176931	0.000796942	22.2013	3.33970692662463e-109	872839
c_2	Bahrain_LTylos_Sasanian_MH1MH2.SG	Ukraine_Mesolithic.AG	0.0184649	0.000889554	20.7575	1.04988431924319e-95	849512
c_2	Bahrain_LTylos_Sasanian_MH1MH2.SG	Ukraine_Mesolithic_DG.DG	0.0161434	0.00114944	14.0446	8.31692878790468e-45	943096
c_2	Bahrain_LTylos_Sasanian_MH1MH2.SG	Ukraine_Mesolithic.SG	0.0169881	0.000988308	17.1891	3.20379886957046e-66	950248
c_2	Bahrain_LTylos_Sasanian_MH1MH2.SG	Romania_Brailita_Medieval.AG	0.0183463	0.00338396	5.42156	5.90827632800598e-08	33152
c_2	Bahrain_LTylos_Sasanian_MH1MH2.SG	Romania_EN.AG	0.0122038	0.00182576	6.68419	2.3220808117288e-11	143102
c_2	Bahrain_LTylos_Sasanian_MH1MH2.SG	Ukraine_Ozera_EBA_Yamnaya.AG	0.0175557	0.00118367	14.8316	9.1477913671727e-50	510351
c_2	Bahrain_LTylos_Sasanian_MH1MH2.SG	Ukraine_Eneolithic_Trypillia.AG	0.0141929	0.00141625	10.0214	1.22698415988479e-23	240871
c_2	Bahrain_LTylos_Sasanian_MH1MH2.SG	Russia_Tyumen_HG.AG	0.0199101	0.00130676	15.2362	2.03500299236695e-52	674200
c_2	Bahrain_LTylos_Sasanian_MH1MH2.SG	Russia_Tyumen_HG.DG	0.019363	0.0012071	16.0409	6.61727722921222e-58	936175
c_2	Bahrain_LTylos_Sasanian_MH1MH2.SG	Russia_Tyumen_HG.SG	0.0197372	0.00125821	15.6867	1.86499923540806e-55	946391
c_2	Bahrain_LTylos_Sasanian_MH1MH2.SG	Russia_WestSiberia_N.DG	0.0183717	0.00113792	16.1449	1.23305077239923e-58	936827
c_2	Bahrain_LTylos_Sasanian_MH1MH2.SG	Russia_WestSiberia_N.SG	0.0186758	0.00118022	15.824	2.12401211666736e-56	947108
c_2	Bahrain_LTylos_Sasanian_MH1MH2.SG	Moldova_IA.AG	0.020536	0.00141112	14.553	5.59339676546034e-48	299825
c_2	Bahrain_LTylos_Sasanian_MH1MH2.SG	Moldova_MBA_Catacomb.AG	0.0194337	0.00110386	17.6053	2.24278817148809e-69	524696
c_2	Bahrain_LTylos_Sasanian_MH1MH2.SG	Moldova_LBA.AG	0.0169909	0.00192282	8.83641	9.88411136652469e-19	117655
c_2	Bahrain_LTylos_Sasanian_MH1MH2.SG	Russia_Caucasus_LBA_Dolmen.AG	0.0166914	0.00215106	7.75965	8.5165586045678e-15	76891
c_2	Bahrain_LTylos_Sasanian_MH1MH2.SG	Russia_Caucasus_Eneolithic.AG	0.0177287	0.00118958	14.9033	3.13672266749745e-50	623136
c_2	Bahrain_LTylos_Sasanian_MH1MH2.SG	Ukraine_EBA_Yamnaya.AG	0.0213443	0.00117174	18.216	3.85646795147847e-74	683237
c_2	Bahrain_LTylos_Sasanian_MH1MH2.SG	Romania_EN_Cris.AG	0.0136895	0.00130214	10.513	7.52470140336657e-26	334026
c_2	Bahrain_LTylos_Sasanian_MH1MH2.SG	Poland_GlobularAmphora.AG	0.014	0.000837788	16.7107	1.09522792096833e-62	639415
c_2	Bahrain_LTylos_Sasanian_MH1MH2.SG	Slovakia_N_ZeliezovceGroup.AG	0.0127314	0.00109992	11.5749	5.52565013017182e-31	435693
c_2	Bahrain_LTylos_Sasanian_MH1MH2.SG	Romania_MaguraBuduiasca_Mesolithic.AG	0.0177327	0.00138711	12.784	2.01523154584455e-37	357345
c_2	Bahrain_LTylos_Sasanian_MH1MH2.SG	Romania_IronGates_Mesolithic.AG	0.0161148	0.000940379	17.1365	7.9269418181679e-66	894720
c_2	Bahrain_LTylos_Sasanian_MH1MH2.SG	Czechia_EBA_Starounetice.AG	0.0162487	0.00121072	13.4207	4.57252153100813e-41	582629
c_2	Bahrain_LTylos_Sasanian_MH1MH2.SG	Poland_BellBeaker.AG	0.0159204	0.000798355	19.9415	1.77733137668362e-88	826177
c_2	Bahrain_LTylos_Sasanian_MH1MH2.SG	Slovakia_Medieval_2.AG	0.0157153	0.00113488	13.8475	1.317507746422e-43	648057
c_2	Bahrain_LTylos_Sasanian_MH1MH2.SG	Czechia_EBA.AG	0.0168412	0.000691856	24.3421	7.03044592966124e-131	872002
c_2	Bahrain_LTylos_Sasanian_MH1MH2.SG	Czechia_EarlySlav.AG	0.0176033	0.00124942	14.0892	4.42454025257276e-45	446392
c_2	Bahrain_LTylos_Sasanian_MH1MH2.SG	Czechia_EBA_Protounetice.AG	0.018357	0.00222582	8.24729	1.62025871153118e-16	75104
c_2	Bahrain_LTylos_Sasanian_MH1MH2.SG	Russia_Tyumen_N.AG	0.0206343	0.00130884	15.7653	5.39035669895091e-56	526121
c_2	Bahrain_LTylos_Sasanian_MH1MH2.SG	Ukraine_EBA.AG	0.0167881	0.00131216	12.7942	1.76710381850935e-37	494535
c_2	Bahrain_LTylos_Sasanian_MH1MH2.SG	Russia_LBA_Priobrazhenka.AG	0.0189958	0.00148892	12.7581	2.81070540945708e-37	254808
c_2	Bahrain_LTylos_Sasanian_MH1MH2.SG	Romania_EN_Starcevo.AG	0.013849	0.00126499	10.9479	6.80286389166217e-28	553095
c_2	Bahrain_LTylos_Sasanian_MH1MH2.SG	Romania_MLBA.AG	0.0174352	0.00135476	12.8695	6.68074636980902e-38	272864
c_2	Bahrain_LTylos_Sasanian_MH1MH2.SG	Russia_Caucasus_Maikop_Novosvobodnaya.AG	0.018264	0.000840481	21.7304	1.05981100761026e-104	689591
c_2	Bahrain_LTylos_Sasanian_MH1MH2.SG	Poland_ChopiceVeseleCulture.AG	0.0161651	0.000966313	16.7286	8.107323508788e-63	716641
c_2	Bahrain_LTylos_Sasanian_MH1MH2.SG	Ukraine_MBA.AG	0.0170122	0.00114608	14.8439	7.62165017445739e-50	610758
c_2	Bahrain_LTylos_Sasanian_MH1MH2.SG	Poland_EBA.AG	0.0134564	0.00115024	11.6989	1.29186930771618e-31	664197
c_2	Bahrain_LTylos_Sasanian_MH1MH2.SG	Czechia_EBA_CordedWare.SG	0.0175546	0.00115487	15.2005	3.50767081393036e-52	699421
c_2	Bahrain_LTylos_Sasanian_MH1MH2.SG	Romania_EN_StarcevoKorosCris.AG	0.0109303	0.00262878	4.15792	3.2115646681342e-05	47352
c_2	Bahrain_LTylos_Sasanian_MH1MH2.SG	Czechia_BA_BellBeaker.AG	0.0159648	0.000700286	22.7976	4.8450499372412e-115	836836
c_2	Bahrain_LTylos_Sasanian_MH1MH2.SG	Czechia_Eneolithic.AG	0.0153142	0.00117625	13.0195	9.47506091472169e-39	636704
c_2	Bahrain_LTylos_Sasanian_MH1MH2.SG	Ukraine_Eneolithic_SeredniiStih.AG	0.0163029	0.00247851	6.5777	4.77774517930497e-11	66715
c_2	Bahrain_LTylos_Sasanian_MH1MH2.SG	Russia_MLBA_Potapovka.AG	0.0187804	0.00134544	13.9586	2.79033836644245e-44	417141
c_2	Bahrain_LTylos_Sasanian_MH1MH2.SG	Czechia_BA_Veterov_2.AG	0.0162883	0.00113761	14.318	1.68915919345427e-46	701261
c_2	Bahrain_LTylos_Sasanian_MH1MH2.SG	Czechia_IA.AG	0.0163017	0.00114986	14.1771	1.2705405697141e-45	670523
c_2	Bahrain_LTylos_Sasanian_MH1MH2.SG	Ukraine_Igren_N.AG	0.0177346	0.00126588	14.0098	1.35865298909564e-44	552784
c_2	Bahrain_LTylos_Sasanian_MH1MH2.SG	Ukraine_Igren_N_alt.AG	0.016322	0.00240825	6.7775	1.22268967469058e-11	58359
c_2	Bahrain_LTylos_Sasanian_MH1MH2.SG	Ukraine_EBA_GlobularAmphorae.AG	0.0137784	0.000803351	17.1512	6.15774084521686e-66	856297
c_2	Bahrain_LTylos_Sasanian_MH1MH2.SG	Tatar_Irtysh_Barabinsk.SG	0.016986	0.00113761	14.9314	2.05999385886429e-50	481846
c_2	Bahrain_LTylos_Sasanian_MH1MH2.SG	Russia_Yazykovo_N.AG	0.0202109	0.00125611	16.09	2.99639073676329e-58	603752
c_2	Bahrain_LTylos_Sasanian_MH1MH2.SG	Russia_Mesolithic_Veretye.SG	0.0187927	0.000917838	20.475	3.5988308990626e-93	950752
c_2	Bahrain_LTylos_Sasanian_MH1MH2.SG	Russia_North_Caucasus_MBA.AG	0.0169274	0.000818928	20.6702	6.4244569245738e-95	824424
c_2	Bahrain_LTylos_Sasanian_MH1MH2.SG	Russia_Kibol_Modern.AG	0.0168561	0.00105967	15.907	5.6689465243461e-57	782783
c_2	Bahrain_LTylos_Sasanian_MH1MH2.SG	Russia_Kideksha_Modern.AG	0.0173307	0.000851906	20.3435	5.30067170817485e-92	882766
c_2	Bahrain_LTylos_Sasanian_MH1MH2.SG	Russia_Kideksha_Medieval.AG	0.0150224	0.00115346	13.0237	8.97172899612944e-39	643563
c_2	Bahrain_LTylos_Sasanian_MH1MH2.SG	Czechia_N_Rivnac.AG	0.0130927	0.000713503	18.3498	3.31132818205155e-75	852187
c_2	Bahrain_LTylos_Sasanian_MH1MH2.SG	Russia_Krasnoe_Medieval.AG	0.018129	0.0011309	16.0307	7.80375090001976e-58	759464
c_2	Bahrain_LTylos_Sasanian_MH1MH2.SG	Poland_Mesolithic.AG	0.0131805	0.00289339	4.55538	5.22903496252072e-06	38817
c_2	Bahrain_LTylos_Sasanian_MH1MH2.SG	Ukraine_CernavodaI_Kartal_C.AG	0.0166988	0.000639281	26.1212	2.0935541445147e-150	905909
c_2	Bahrain_LTylos_Sasanian_MH1MH2.SG	Russia_Mesolithic_Veretye.AG	0.019714	0.00124621	15.8192	2.29520523534642e-56	419211
c_2	Bahrain_LTylos_Sasanian_MH1MH2.SG	Crimea_Pantikapaion.SG	0.0178005	0.00129592	13.7358	6.19796335023929e-43	381142
c_2	Bahrain_LTylos_Sasanian_MH1MH2.SG	Russia_Kostenki12_UP.AG.BY.AA	0.015071	0.00307221	4.90559	9.31483300282674e-07	39893
c_2	Bahrain_LTylos_Sasanian_MH1MH2.SG	Russia_Kostenki14_UP.SG	0.0138944	0.00115286	12.0521	1.88998277676435e-33	871659
c_2	Bahrain_LTylos_Sasanian_MH1MH2.SG	Russia_Kostenki14_UP.AG.BY.AA	0.0140431	0.00115552	12.1531	5.52636157691793e-34	910332
c_2	Bahrain_LTylos_Sasanian_MH1MH2.SG	Russia_EarlySarmatian_SouthernUrals.SG	0.0170835	0.000832231	20.5273	1.2282063255444e-93	781724
c_2	Bahrain_LTylos_Sasanian_MH1MH2.SG	Romania_IronGates_Mesolithic.SG	0.0168759	0.000978933	17.2391	1.35186780783152e-66	928527
c_2	Bahrain_LTylos_Sasanian_MH1MH2.SG	Ukraine_Eneolithic_Usatove_Majaky_C.AG	0.0160736	0.000758317	21.1964	1.02999830383185e-99	889643
c_2	Bahrain_LTylos_Sasanian_MH1MH2.SG	Ukraine_Eneolithic_Usatove_Majaky_EBA.AG	0.0205279	0.000979964	20.9476	1.97413038660635e-97	745372
c_2	Bahrain_LTylos_Sasanian_MH1MH2.SG	Poland_Magdalenian.AG	0.0108115	0.00305019	3.54454	0.000393304	31413
c_2	Bahrain_LTylos_Sasanian_MH1MH2.SG	Russia_Ivanovo_Fatyanovo_BA.SG	0.0158251	0.00110166	14.3647	8.61478816702654e-47	393619
c_2	Bahrain_LTylos_Sasanian_MH1MH2.SG	Ukraine_EBA_Catacomb.SG	0.0186231	0.00162427	11.4655	1.96577410501708e-30	151816
c_2	Bahrain_LTylos_Sasanian_MH1MH2.SG	Ukraine_Danube_EIA_Cimmerian.SG	0.0155005	0.00144833	10.7023	9.93035241204022e-27	210617
c_2	Bahrain_LTylos_Sasanian_MH1MH2.SG	Ukraine_IA_Scythian.SG	0.0190219	0.00103266	18.4204	9.02142103618501e-76	537576
c_2	Bahrain_LTylos_Sasanian_MH1MH2.SG	Ukraine_EIA_Scythian.SG	0.0163314	0.000883557	18.4837	2.79276397742999e-76	876051
c_2	Bahrain_LTylos_Sasanian_MH1MH2.SG	Russia_EasternScythian_SouthernUrals_o.SG	0.0209081	0.00308539	6.77649	1.23127524370383e-11	34456
c_2	Bahrain_LTylos_Sasanian_MH1MH2.SG	Russia_EasternScythian_SouthernUrals.SG	0.0178091	0.00133056	13.3847	7.4276110527458e-41	357467
c_2	Bahrain_LTylos_Sasanian_MH1MH2.SG	Russia_MiddleSarmatian_SouthernUrals.SG	0.0185653	0.00123674	15.0116	6.16675855229754e-51	494244
c_2	Bahrain_LTylos_Sasanian_MH1MH2.SG	Russia_Steppe_Catacomb.AG	0.0189741	0.000844682	22.4631	9.53989186378314e-112	733401
c_2	Bahrain_LTylos_Sasanian_MH1MH2.SG	Russia_Caucasus_LateMaikop.AG	0.0157771	0.00113903	13.8514	1.24728252743608e-43	680820
c_2	Bahrain_LTylos_Sasanian_MH1MH2.SG	Russia_Minino_Mesolithic.AG	0.0183306	0.000956595	19.1623	7.63536343310855e-82	915137
c_2	Bahrain_LTylos_Sasanian_MH1MH2.SG	Russia_KusnarenkovoKarajakupovo_Medieval.SG	0.0162253	0.00121623	13.3406	1.34352408280295e-40	735516
c_2	Bahrain_LTylos_Sasanian_MH1MH2.SG	Russia_Murzihinskiy_Eneolithic.AG	0.0172282	0.00145028	11.8792	1.51799925724175e-32	263534
c_2	Bahrain_LTylos_Sasanian_MH1MH2.SG	Russia_Murzikha_Eneolithic.AG	0.0194452	0.00154998	12.5454	4.21034762277979e-36	284495
c_2	Bahrain_LTylos_Sasanian_MH1MH2.SG	Russia_Murzikha_Eneolithic_alt.AG	0.0196201	0.00423553	4.63226	3.61693796018778e-06	19735
c_2	Bahrain_LTylos_Sasanian_MH1MH2.SG	Russia_Murzikha_Eneolithic_Sidelkino.AG	0.0196168	0.00156181	12.5603	3.48899804736624e-36	226457
c_2	Bahrain_LTylos_Sasanian_MH1MH2.SG	Mari.SG	0.0161855	0.00110246	14.6813	8.49101058934102e-49	925295
c_2	Bahrain_LTylos_Sasanian_MH1MH2.SG	Romania_UP_Muierri.AG	0.0114811	0.00256645	4.47352	7.69417708651614e-06	52878
c_2	Bahrain_LTylos_Sasanian_MH1MH2.SG	Poland_EBA.SG	0.0162699	0.00113307	14.3591	9.34862297011152e-47	900023
c_2	Bahrain_LTylos_Sasanian_MH1MH2.SG	Poland_TRB.SG	0.0115782	0.000892224	12.9768	1.65614219884613e-38	918920
c_2	Bahrain_LTylos_Sasanian_MH1MH2.SG	Poland_BKG.SG	0.0129642	0.000650672	19.9243	2.5066214073682e-88	950755
c_2	Bahrain_LTylos_Sasanian_MH1MH2.SG	Poland_GlobularAmphora.SG	0.013738	0.00108893	12.616	1.72269767872221e-36	870805
c_2	Bahrain_LTylos_Sasanian_MH1MH2.SG	Poland_CordedWare_3.SG	0.0185791	0.000991738	18.7339	2.6218797140524e-78	941134
c_2	Bahrain_LTylos_Sasanian_MH1MH2.SG	Poland_CordedWare_1.SG	0.0156041	0.00094352	16.5382	1.94788517522103e-61	942052
c_2	Bahrain_LTylos_Sasanian_MH1MH2.SG	Russia_Ural_Mesolithic_RomanovIlmurzin.SG	0.0187123	0.0020595	9.08586	1.02884489536102e-19	106821
c_2	Bahrain_LTylos_Sasanian_MH1MH2.SG	Russia_Don_N_Mariupol.SG	0.0179767	0.00109645	16.3953	2.06530994346389e-60	917507
c_2	Bahrain_LTylos_Sasanian_MH1MH2.SG	Czechia_EN_LBK.SG	0.0139869	0.00239035	5.85141	4.87411501742982e-09	53790
c_2	Bahrain_LTylos_Sasanian_MH1MH2.SG	Russia_UpperVolga_Eneolithic_Volosovo.SG	0.0182644	0.000875599	20.8593	1.25460812500157e-96	946436
c_2	Bahrain_LTylos_Sasanian_MH1MH2.SG	Russia_Don_Eneolithic_SeredniiStih.SG	0.0192274	0.000847754	22.6804	7.00185785392269e-114	950235
c_2	Bahrain_LTylos_Sasanian_MH1MH2.SG	Russia_Don_N.SG	0.0161929	0.00230927	7.01212	2.34737609937061e-12	71382
c_2	Bahrain_LTylos_Sasanian_MH1MH2.SG	Russia_Don_MBA_Catacomb.SG	0.0190835	0.00132859	14.3637	8.74131101702169e-47	332727
c_2	Bahrain_LTylos_Sasanian_MH1MH2.SG	Russia_UpperVolga_LN_Lyalovo.SG	0.0192537	0.000993108	19.3873	9.87406895885164e-84	883694
c_2	Bahrain_LTylos_Sasanian_MH1MH2.SG	Ukraine_Dnieper_N_Mariupol.SG	0.0186071	0.000802873	23.1757	8.01080395972051e-119	950664
c_2	Bahrain_LTylos_Sasanian_MH1MH2.SG	Ukraine_Don_LBA_EIA.SG	0.0176075	0.00251497	7.00109	2.53984502100398e-12	53910
c_2	Bahrain_LTylos_Sasanian_MH1MH2.SG	Russia_Ob_LN_MidIrtysh.SG	0.019863	0.00109766	18.0958	3.44213934378079e-73	916261
c_2	Bahrain_LTylos_Sasanian_MH1MH2.SG	Ukraine_Dnieper_EBA.SG	0.0156122	0.00114825	13.5965	4.19785628375694e-42	857441
c_2	Bahrain_LTylos_Sasanian_MH1MH2.SG	Ukraine_Dnieper_N.SG	0.0174961	0.00127293	13.7447	5.47863477158012e-43	346846
c_2	Bahrain_LTylos_Sasanian_MH1MH2.SG	Ukraine_Dnieper_EIA.SG	0.0166753	0.00145484	11.4619	2.04884217922584e-30	269815
c_2	Bahrain_LTylos_Sasanian_MH1MH2.SG	Ukraine_Dnieper_Mesolithic.SG	0.020321	0.00164611	12.3448	5.19470258871242e-35	156695
c_2	Bahrain_LTylos_Sasanian_MH1MH2.SG	Ukraine_N.SG	0.0184868	0.000988835	18.6955	5.38153637819617e-78	675896
c_2	Bahrain_LTylos_Sasanian_MH1MH2.SG	Russia_Minino_Mesolithic.SG	0.0204303	0.00123856	16.4953	3.96902400673976e-61	430395
c_2	Bahrain_LTylos_Sasanian_MH1MH2.SG	Russia_Minino_EIA.SG	0.0162097	0.00118363	13.6949	1.08923454086098e-42	873881
c_2	Bahrain_LTylos_Sasanian_MH1MH2.SG	Russia_BolshoyOleniyOstrov_MBA.SG	0.0164882	0.00105161	15.6791	2.10375014171304e-55	796583
c_2	Bahrain_LTylos_Sasanian_MH1MH2.SG	Russia_Ob_LN_KuznetskAltai.SG	0.0187005	0.00106905	17.4927	1.62971049972331e-68	813758
c_2	Bahrain_LTylos_Sasanian_MH1MH2.SG	Poland_Eneolithic_TRB.SG	0.0139607	0.00114423	12.201	3.07110257823284e-34	361668
c_2	Bahrain_LTylos_Sasanian_MH1MH2.SG	Romania_LM_IronGates.SG	0.0181031	0.00124641	14.5242	8.51283877022247e-48	409623
c_2	Bahrain_LTylos_Sasanian_MH1MH2.SG	Russia_Ob_Eneolithic_ComPit.SG	0.020124	0.00103763	19.3943	8.62305079715559e-84	892586
c_2	Bahrain_LTylos_Sasanian_MH1MH2.SG	Russia_Ural_N.SG	0.0188761	0.00141186	13.3696	9.09698357407806e-41	314999
c_2	Bahrain_LTylos_Sasanian_MH1MH2.SG	Russia_VolgaOka_LM.SG	0.0200281	0.00115728	17.3063	4.21709785718139e-67	897783
c_2	Bahrain_LTylos_Sasanian_MH1MH2.SG	Russia_Ob_N.SG	0.0185507	0.000996829	18.6097	2.67992956427733e-77	939994
c_2	Bahrain_LTylos_Sasanian_MH1MH2.SG	Russia_Ob_BA.SG	0.0214554	0.00212953	10.0752	7.11036482514785e-24	98308
c_2	Bahrain_LTylos_Sasanian_MH1MH2.SG	Russia_Ob_Eneolithic.SG	0.0164557	0.00142231	11.5696	5.87279579469965e-31	301038
c_2	Bahrain_LTylos_Sasanian_MH1MH2.SG	Russia_Ob_Mesolithic.SG	0.0168344	0.00174969	9.62135	6.49703732559118e-22	173315
c_2	Bahrain_LTylos_Sasanian_MH1MH2.SG	Czechia_N_Jordanow.AG	0.011838	0.00079022	14.9807	9.82434027785758e-51	819340
c_2	Bahrain_LTylos_Sasanian_MH1MH2.SG	Russia_Steppe_Lola.AG	0.0192992	0.0013106	14.7255	4.42108920119633e-49	673121
c_2	Bahrain_LTylos_Sasanian_MH1MH2.SG	Russia_Maikop.AG	0.0175779	0.00247459	7.10335	1.21768953052975e-12	56179
c_2	Bahrain_LTylos_Sasanian_MH1MH2.SG	Romania_Oase1_IUP.AG.BY.AA	0.0162032	0.00282278	5.74016	9.4586283426072e-09	45525
c_2	Bahrain_LTylos_Sasanian_MH1MH2.SG	Poland_Kowalewko_Wielbark_IA.SG	0.0164037	0.000662668	24.754	2.80422476748795e-135	945899
c_2	Bahrain_LTylos_Sasanian_MH1MH2.SG	Poland_Gaski_Przeworsk_IA.SG	0.0153193	0.00115379	13.2774	3.13272217342215e-40	377868
c_2	Bahrain_LTylos_Sasanian_MH1MH2.SG	Poland_Sowinki_IA.SG	0.0168375	0.00231678	7.26764	3.65823810625021e-13	58360
c_2	Bahrain_LTylos_Sasanian_MH1MH2.SG	Poland_Maslomecz_Wielbark_IA.SG	0.0166607	0.000723147	23.0391	1.89047205996889e-117	945749
c_2	Bahrain_LTylos_Sasanian_MH1MH2.SG	Poland_Niemcza_IA.SG	0.01628	0.000667595	24.386	2.40738333686168e-131	921721
c_2	Bahrain_LTylos_Sasanian_MH1MH2.SG	Poland_Markowice_IA.SG	0.0149543	0.00107779	13.8749	8.98582837035678e-44	440651
c_2	Bahrain_LTylos_Sasanian_MH1MH2.SG	Poland_Gniezno_IA.SG	0.0169199	0.00238299	7.10027	1.24517611403439e-12	52209
c_2	Bahrain_LTylos_Sasanian_MH1MH2.SG	Poland_Legowo_IA.SG	0.0153995	0.000928317	16.5887	8.41761664575166e-62	564354
c_2	Bahrain_LTylos_Sasanian_MH1MH2.SG	Poland_Lad_IA.SG	0.0169071	0.000703069	24.0476	8.85036381154292e-128	875998
c_2	Bahrain_LTylos_Sasanian_MH1MH2.SG	Poland_Oblaczkowo_IA.SG	0.0171268	0.0012039	14.2261	6.31281675271606e-46	289692
c_2	Bahrain_LTylos_Sasanian_MH1MH2.SG	Poland_Golun_IA.SG	0.0154313	0.00380816	4.05218	5.07432904163098e-05	20903
c_2	Bahrain_LTylos_Sasanian_MH1MH2.SG	Poland_PoznanSrodka_IA.SG	0.0166653	0.000981767	16.9748	1.26100011435964e-64	392619
c_2	Bahrain_LTylos_Sasanian_MH1MH2.SG	Poland_Rumin_IA.SG	0.0172055	0.00125907	13.6652	1.63760820378501e-42	289193
c_2	Bahrain_LTylos_Sasanian_MH1MH2.SG	Poland_Plonsk_IA.SG	0.0176415	0.000815976	21.6201	1.16197097314965e-103	756204
c_2	Bahrain_LTylos_Sasanian_MH1MH2.SG	Poland_Groszowice_IA.SG	0.0147841	0.00216135	6.84022	7.90733434008266e-12	73980
c_2	Bahrain_LTylos_Sasanian_MH1MH2.SG	Poland_Konskie_IA.SG	0.0156296	0.00127797	12.23	2.14827182078081e-34	260521
c_2	Bahrain_LTylos_Sasanian_MH1MH2.SG	Poland_OstrowLednicki_IA.SG	0.0166044	0.000749724	22.1474	1.10502276790453e-108	889230
c_2	Bahrain_LTylos_Sasanian_MH1MH2.SG	Poland_Dziekanowice_IA.SG	0.0166083	0.000973266	17.0645	2.72851582262078e-65	655313
c_2	Bahrain_LTylos_Sasanian_MH1MH2.SG	Poland_Santok_IA.SG	0.0165785	0.000687958	24.0982	2.61296589680752e-128	832148
c_2	Bahrain_LTylos_Sasanian_MH1MH2.SG	Poland_Czarnowko_Wielbark_IA.SG	0.0167941	0.00143202	11.7275	9.21205881020274e-32	176775
c_2	Bahrain_LTylos_Sasanian_MH1MH2.SG	Poland_PruszczGdanski_Wielbark_IA.SG	0.015603	0.000724681	21.5308	8.01428470735887e-103	788633
c_2	Bahrain_LTylos_Sasanian_MH1MH2.SG	Poland_Milicz_IA.SG	0.0155004	0.00112656	13.7591	4.49310161671174e-43	283857
c_2	Bahrain_LTylos_Sasanian_MH1MH2.SG	Poland_Poznan_IA.SG	0.0169356	0.00123129	13.7544	4.79485811667683e-43	242622
c_2	Bahrain_LTylos_Sasanian_MH1MH2.SG	Poland_Balczewo_IA.SG	0.0166805	0.00158581	10.5186	7.09064067636473e-26	175606
c_2	Bahrain_LTylos_Sasanian_MH1MH2.SG	Poland_PoznanSolacz_IA.SG	0.0154697	0.001918	8.06553	7.2920121626574e-16	80491
c_2	Bahrain_LTylos_Sasanian_MH1MH2.SG	Poland_Zielonka_IA.SG	0.0152121	0.0033333	4.56368	5.02654339117408e-06	29638
c_2	Bahrain_LTylos_Sasanian_MH1MH2.SG	Russia_Steppe_Eneolithic.AG	0.0199162	0.000886189	22.474	7.45398369006547e-112	844460
c_2	Bahrain_LTylos_Sasanian_MH1MH2.SG	Russia_NorthCaucasus_EBA.AG	0.0191355	0.00146666	13.0469	6.61452337642815e-39	250676
c_2	Bahrain_LTylos_Sasanian_MH1MH2.SG	Romania_PietreleMaguraGorgana_Gumelnita_C.AG	0.0134064	0.000555668	24.1267	1.31160685455361e-128	946110
c_2	Bahrain_LTylos_Sasanian_MH1MH2.SG	Romania_Dudesti_PietreleMaguraGorgana_N.AG	0.0132109	0.00142381	9.27854	1.71819710430538e-20	245451
c_2	Bahrain_LTylos_Sasanian_MH1MH2.SG	Romania_CernavodaPossible_PietreleMaguraGorgana_C.AG	0.0144188	0.00124968	11.538	8.48392714701698e-31	453249
c_2	Bahrain_LTylos_Sasanian_MH1MH2.SG	Romania_PietreleMaguraGorgana_Gumelnita_EBA.AG	0.0123884	0.00149805	8.26965	1.3435051084613e-16	246949
c_2	Bahrain_LTylos_Sasanian_MH1MH2.SG	Romania_UP_Muierri.SG	0.0148036	0.00110136	13.4412	3.46781500628426e-41	950460
c_2	Bahrain_LTylos_Sasanian_MH1MH2.SG	Moldova_Pocrovca_V.SG	0.0128008	0.00106438	12.0265	2.57777976581537e-33	900063
c_2	Bahrain_LTylos_Sasanian_MH1MH2.SG	Russia_Popovo_Mesolithic.AG	0.0223883	0.00263472	8.49743	1.93838534026724e-17	55560
c_2	Bahrain_LTylos_Sasanian_MH1MH2.SG	Russia_EarlySarmatian.SG	0.0173422	0.00160843	10.7821	4.18365852082274e-27	146418
c_2	Bahrain_LTylos_Sasanian_MH1MH2.SG	Poland_Weklice_WielbarkCulture_Roman.SG	0.0168419	0.000664976	25.3271	1.60598269378329e-141	949462
c_2	Bahrain_LTylos_Sasanian_MH1MH2.SG	Slovakia_BytcaHrabove_Puchov_LaTene_Roman.SG	0.0152419	0.000942567	16.1706	8.1319117660902e-59	774738
c_2	Bahrain_LTylos_Sasanian_MH1MH2.SG	Slovakia_Mikusovce_LaTene_Roman.SG	0.0155756	0.00127241	12.2411	1.87550605104165e-34	507866
c_2	Bahrain_LTylos_Sasanian_MH1MH2.SG	Slovakia_Zohor_Germanic_Roman.SG	0.017583	0.00117346	14.9838	9.36586689030943e-51	629935
c_2	Bahrain_LTylos_Sasanian_MH1MH2.SG	Slovakia_TesarkeMlynany_Germanic_MigrationPeriod.SG	0.0156689	0.000677773	23.1182	3.03486133257986e-118	945238
c_2	Bahrain_LTylos_Sasanian_MH1MH2.SG	Poland_EBA_Unetice.SG	0.0179483	0.00104078	17.245	1.22040138501497e-66	577283
c_2	Bahrain_LTylos_Sasanian_MH1MH2.SG	Poland_Koszyce_GlobularAmphora.SG	0.0137414	0.000632857	21.7133	1.53638783644199e-104	950789
c_2	Bahrain_LTylos_Sasanian_MH1MH2.SG	Poland_Sandomierz_GlobularAmphora.SG	0.0140475	0.000991507	14.1678	1.44932519115037e-45	703701
c_2	Bahrain_LTylos_Sasanian_MH1MH2.SG	Poland_Ksiaznice_GlobularAmphora.SG	0.0139891	0.00084077	16.6384	3.67038153487257e-62	861318
c_2	Bahrain_LTylos_Sasanian_MH1MH2.SG	Poland_Wilczyce_GlobularAmphora.SG	0.0108189	0.00135628	7.97692	1.50030480743264e-15	340213
c_2	Bahrain_LTylos_Sasanian_MH1MH2.SG	Russia_Remontnoye_EBA_Yamnaya.SG	0.0189681	0.00105705	17.9443	5.3181959258778e-72	621877
c_2	Bahrain_LTylos_Sasanian_MH1MH2.SG	Russia_MLBA_Sintashta.SG	0.0173233	0.000895049	19.3546	1.8646746310872e-83	814339
c_2	Bahrain_LTylos_Sasanian_MH1MH2.SG	Poland_CordedWare_ProtoUnetice.SG	0.0119314	0.00206415	5.78032	7.45564975783224e-09	89201
c_2	Bahrain_LTylos_Sasanian_MH1MH2.SG	Russia_Andronovo.SG	0.0178987	0.000854374	20.9495	1.89645380394429e-97	941261
c_2	Bahrain_LTylos_Sasanian_MH1MH2.SG	Russia_IA_2.SG	0.0183863	0.00118342	15.5366	1.96167478267929e-54	713964
c_2	Bahrain_LTylos_Sasanian_MH1MH2.SG	Russia_Afanasievo.SG	0.0184683	0.00081768	22.5863	5.91361032293118e-113	949438
c_2	Bahrain_LTylos_Sasanian_MH1MH2.SG	Russia_Mezhovskaya.SG	0.0170516	0.00107986	15.7906	3.61217725297367e-56	854715
c_2	Bahrain_LTylos_Sasanian_MH1MH2.SG	Russia_BA_Steppe_NorthCaucasus.SG	0.0173936	0.0012176	14.2851	2.70883171567329e-46	583472
c_2	Bahrain_LTylos_Sasanian_MH1MH2.SG	Russia_Kalmykia_EBA_Yamnaya.SG	0.0193036	0.00100293	19.2471	1.49197784905939e-82	806625
c_2	Bahrain_LTylos_Sasanian_MH1MH2.SG	Czechia_BellBeaker.SG	0.0161915	0.00181231	8.93415	4.10334825726334e-19	114515
c_2	Bahrain_LTylos_Sasanian_MH1MH2.SG	Czechia_EarlyMedieval_EarlySlav.SG	0.0166713	0.0011325	14.7207	4.74407196103486e-49	588176
c_2	Bahrain_LTylos_Sasanian_MH1MH2.SG	Czechia_EBA_Starounetice.SG	0.0159005	0.00124725	12.7485	3.17911785131774e-37	578114
c_2	Bahrain_LTylos_Sasanian_MH1MH2.SG	Russia_IA_3.SG	0.0179103	0.000926585	19.3293	3.04301239933559e-83	854707
c_2	Bahrain_LTylos_Sasanian_MH1MH2.SG	Russia_Caucasus_EBA_Yamnaya.AG	0.0207881	0.000989871	21.0009	6.44142632211366e-98	647475
c_2	Bahrain_LTylos_Sasanian_MH1MH2.SG	Russia_LateMaikop.AG	0.0151415	0.00123955	12.2153	2.57646650647315e-34	620062
c_2	Bahrain_LTylos_Sasanian_MH1MH2.SG	Russia_Shekshovo9_EarlyMedieval.AG	0.0168012	0.00089108	18.8549	2.67940602787754e-79	790311
c_2	Bahrain_LTylos_Sasanian_MH1MH2.SG	Russia_Shekshovo9_HighMedieval.AG	0.0179256	0.000826237	21.6954	2.26585193119877e-104	761769
c_2	Bahrain_LTylos_Sasanian_MH1MH2.SG	Russia_Shekshovo2_Medieval.AG	0.0170035	0.0010806	15.7352	8.67611686307176e-56	560285
c_2	Bahrain_LTylos_Sasanian_MH1MH2.SG	Altaian.DG	0.0151665	0.00109744	13.8199	1.9344108859439e-43	928185
c_2	Bahrain_LTylos_Sasanian_MH1MH2.SG	Chechen.DG	0.014969	0.00101678	14.722	4.65897538389804e-49	927818
c_2	Bahrain_LTylos_Sasanian_MH1MH2.SG	Czech.DG	0.0149656	0.001016	14.7299	4.14170307366045e-49	928036
c_2	Bahrain_LTylos_Sasanian_MH1MH2.SG	Lezgin.DG	0.0159691	0.000808269	19.7572	6.95811591149365e-87	929604
c_2	Bahrain_LTylos_Sasanian_MH1MH2.SG	Mansi.DG	0.0173288	0.000869528	19.929	2.28207988465942e-88	929602
c_2	Bahrain_LTylos_Sasanian_MH1MH2.SG	Russia_NorthOssetian.DG	0.0153501	0.000805942	19.0461	7.07591208250067e-81	929610
c_2	Bahrain_LTylos_Sasanian_MH1MH2.SG	Polish.DG	0.0146754	0.00104048	14.1044	3.56770630892403e-45	928002
c_2	Bahrain_LTylos_Sasanian_MH1MH2.SG	Tubalar.DG	0.0163181	0.000936954	17.4161	6.23176281110633e-68	929604
c_2	Bahrain_LTylos_Sasanian_MH1MH2.SG	Russia_Sidelkino_HG.SG	0.0178088	0.00123451	14.4258	3.56214351486164e-47	878455
c_2	Bahrain_LTylos_Sasanian_MH1MH2.SG	Russia_Sunghir_UP.SG	0.014427	0.000905019	15.9411	3.28697938888251e-57	950806
c_2	Bahrain_LTylos_Sasanian_MH1MH2.SG	Russia_Sunghir_Medieval.SG	0.0162227	0.0010277	15.7854	3.92294872284465e-56	943116
c_2	Bahrain_LTylos_Sasanian_MH1MH2.SG	Teleut.SG	0.016591	0.00110858	14.966	1.22445239800657e-50	456044
c_2	Bahrain_LTylos_Sasanian_MH1MH2.SG	Tatar_Tomsk.SG	0.014917	0.00119242	12.5099	6.59114064511085e-36	365935
c_2	Bahrain_LTylos_Sasanian_MH1MH2.SG	Ukraine_Eneolithic_Usatove_Usatove-BolsojKujalnik_C.AG	0.0168401	0.000804704	20.9271	3.03302181845821e-97	833060
c_2	Bahrain_LTylos_Sasanian_MH1MH2.SG	Russia_UstIshim_IUP.DG	0.014622	0.00113418	12.8921	4.98698625784845e-38	881203
c_2	Bahrain_LTylos_Sasanian_MH1MH2.SG	Ukraine_Eneolithic_Trypillia.SG	0.0136252	0.000552485	24.6617	2.75955245711238e-134	950809
c_2	Bahrain_LTylos_Sasanian_MH1MH2.SG	Ukraine_MBA_CordedWare.SG	0.018202	0.00116349	15.6443	3.63145078784436e-55	670475
c_2	Bahrain_LTylos_Sasanian_MH1MH2.SG	Ukraine_LBA_EIA.SG	0.0149921	0.00153388	9.77398	1.4561419329146e-22	221560
c_2	Bahrain_LTylos_Sasanian_MH1MH2.SG	Russia_Viking.SG	0.0163611	0.000604251	27.0767	1.85472081133404e-161	950793
c_2	Bahrain_LTylos_Sasanian_MH1MH2.SG	Poland_Viking.SG	0.0165348	0.000814898	20.2906	1.55689001501775e-91	944644
c_2	Bahrain_LTylos_Sasanian_MH1MH2.SG	Poland_Medieval_1.SG	0.0197765	0.00282017	7.01253	2.34038668165875e-12	44151
c_2	Bahrain_LTylos_Sasanian_MH1MH2.SG	Poland_Medieval_2.SG	0.0180956	0.00199207	9.08385	1.04803672632817e-19	93961
c_2	Bahrain_LTylos_Sasanian_MH1MH2.SG	Ukraine_Medieval_Rus_Viking.SG	0.0179788	0.00119222	15.0801	2.19100980586035e-51	794522
c_2	Bahrain_LTylos_Sasanian_MH1MH2.SG	Ukraine_Medieval_Rus.SG	0.0156704	0.00111356	14.0723	5.61738370856878e-45	881267
c_2	Bahrain_LTylos_Sasanian_MH1MH2.SG	Czechia_Gravettian.AG.BY.AA	0.0141772	0.00124376	11.3987	4.2453307954228e-30	605014
c_2	Bahrain_LTylos_Sasanian_MH1MH2.SG	Czechia_Gravettian_alt.AG.BY.AA	0.0156006	0.0019612	7.95459	1.79719449172289e-15	124371
c_2	Bahrain_LTylos_Sasanian_MH1MH2.SG	Tatar_Volga.SG	0.0167141	0.000973378	17.1712	4.3609204988768e-66	950429
c_2	Bahrain_LTylos_Sasanian_MH1MH2.SG	Czechia_ZlatyKun_IUP.AG.SG	0.0137741	0.00121029	11.3808	5.21151319009151e-30	897699
c_2	Bahrain_LTylos_Sasanian_MH1MH2.SG	Russia_BA_SrubnayaAlakul.AG.SG	0.0174582	0.000669492	26.0768	6.67743900848286e-150	950805
c_2	Bahrain_LTylos_Sasanian_MH1MH2.SG	Russia_BA_SrubnayaAlakul.SG	0.0179628	0.000761754	23.5808	6.06958412432997e-123	950741
c_2	Bahrain_LTylos_Sasanian_MH1MH2.SG	Russia_BA_SrubnayaAlakul.AG.AG	0.0159932	0.00144164	11.0938	1.34455193217121e-28	269601
c_2	Bahrain_LTylos_Sasanian_MH1MH2.SG	Romania_Negrilesti_StarcevoCris_EN.SG	0.00965339	0.00242293	3.98418	6.77136355922812e-05	63892
c_2	Bahrain_LTylos_Sasanian_MH1MH2.SG	Romania_Gradinile_StarcevoCris_EN.SG	0.0091324	0.00291062	3.13762	0.00170327	35928
c_2	Bahrain_LTylos_Sasanian_MH1MH2.SG	Romania_Gumelnita_Gumelnita_LN_Eneolithic.SG	0.0134575	0.00191742	7.01854	2.24203136673031e-12	121644
c_2	Bahrain_LTylos_Sasanian_MH1MH2.SG	Romania_Garlesti_Salcuta_EN.SG	0.0113468	0.00164709	6.88903	5.61741048929056e-12	154640
c_2	Bahrain_LTylos_Sasanian_MH1MH2.SG	Romania_Curatesti_Boian_LN_Eneolithic.SG	0.0122455	0.00106812	11.4645	1.98804535812577e-30	572255
c_2	Bahrain_LTylos_Sasanian_MH1MH2.SG	Romania_Cascioarele_Boian_LN_Eneolithic.SG	0.0117448	0.00408607	2.87435	0.00404856	17491
c_2	Bahrain_LTylos_Sasanian_MH1MH2.SG	Romania_SultanaValea_Boian_LN_Eneolithic.SG	0.0055568	0.00427006	1.30134	0.193142	15702
c_2	Bahrain_LTylos_Sasanian_MH1MH2.SG	Russia_LateSarmatian.SG	0.0181722	0.000855825	21.2336	4.67876275714615e-100	899546
c_2	Bahrain_LTylos_Sasanian_MH1MH2.SG	Moldova_Cimmerian.SG	0.0177246	0.00102278	17.3298	2.80459173945143e-67	577366
c_2	Bahrain_LTylos_Sasanian_MH1MH2.SG	Czechia_MN.SG	0.0136879	0.00113271	12.0841	1.28130781022836e-33	685229
c_2	Bahrain_LTylos_Sasanian_MH1MH2.SG	Russia_LBA_Srubnaya_Alakul.SG	0.0179087	0.000714986	25.0476	1.85404346877352e-138	950715
c_2	Bahrain_LTylos_Sasanian_MH1MH2.SG	Poland_Kruszyn_ELBK_N.SG	0.0118646	0.00113572	10.4468	1.51627607802277e-25	439804
c_2	Bahrain_LTylos_Sasanian_MH1MH2.SG	Poland_KruszaZamkowa_LLBK_LLengyel_N.SG	0.0147964	0.000904433	16.3599	3.69901295015476e-60	920656
c_2	Bahrain_LTylos_Sasanian_MH1MH2.SG	Russia_Nalchik_E.SG	0.0196133	0.00124696	15.7289	9.59279194828124e-56	400433
c_2	Bahrain_LTylos_Sasanian_MH1MH2.SG	Poland_Southeast_CordedWare.SG	0.0180865	0.000715856	25.2656	7.62674132054426e-141	950703
c_2	Bahrain_LTylos_Sasanian_MH1MH2.SG	Poland_Southeast_CordedWare_MC.SG	0.0169997	0.00218424	7.78287	7.08999492921996e-15	78273
c_2	Bahrain_LTylos_Sasanian_MH1MH2.SG	Poland_Southeast_BellBeaker.SG	0.0166693	0.000952806	17.495	1.56456967342909e-68	811996
c_2	Bahrain_LTylos_Sasanian_MH1MH2.SG	Poland_Mokrzec_Mierzanowice_BA.SG	0.0171942	0.00150634	11.4146	3.5370227120141e-30	232157
c_2	Bahrain_LTylos_Sasanian_MH1MH2.SG	Poland_Ksiaznice_LublinVolhynian_Eneolithic.SG	0.0134757	0.00106453	12.6588	1.00002903035046e-36	770023
c_2	Bahrain_LTylos_Sasanian_MH1MH2.SG	Poland_Racot_LLBK_LLengyel_N.SG	0.0104348	0.00114834	9.08685	1.01952376932728e-19	624226
c_2	Bahrain_LTylos_Sasanian_MH1MH2.SG	Poland_Siniarzewo_LLBK_LLengyel_N.SG	0.0143714	0.00121217	11.8559	2.00564225362739e-32	441468
c_2	Bahrain_LTylos_Sasanian_MH1MH2.SG	Poland_Lojewo_Mesolithic.SG	0.0156974	0.00270473	5.80367	6.48802199512372e-09	48294
c_2	Bahrain_LTylos_Sasanian_MH1MH2.SG	Poland_Bronocice_LublinVolhynian_Eneolithic.SG	0.0123095	0.00167848	7.33371	2.23862887928492e-13	152059
c_2	Bahrain_LTylos_Sasanian_MH1MH2.SG	Poland_CordedWare.SG	0.01854	0.00111059	16.6938	1.45303398477672e-62	782208
c_2	Bahrain_LTylos_Sasanian_MH1MH2.SG	Poland_Kamienskie_Mesolithic.SG	0.0166735	0.00238068	7.00368	2.49319830808994e-12	71808
c_2	Bahrain_LTylos_Sasanian_MH1MH2.SG	Romania_Iclod_LN_Eneolithic.SG	0.00755252	0.00244682	3.08666	0.00202416	60214
c_2	Bahrain_LTylos_Sasanian_MH1MH2.SG	Romania_Iclod_Iclod_LN_Eneolithic.SG	0.0200279	0.00526544	3.80365	0.000142582	12492
c_2	Bahrain_LTylos_Sasanian_MH1MH2.SG	Romania_DeceaMuresului_LN_Eneolithic.SG	0.0136999	0.00249139	5.49892	3.821337816932e-08	47640
c_2	Bahrain_LTylos_Sasanian_MH1MH2.SG	Romania_Baciu_StarcevoCris_EN.SG	0.0121808	0.00113777	10.7059	9.55001441221159e-27	681355
c_2	Bahrain_LTylos_Sasanian_MH1MH2.SG	Russia_IA_Ingria.SG	0.0167989	0.000900655	18.6519	1.21960871074972e-77	607980
c_2	Bahrain_LTylos_Sasanian_MH1MH2.SG	Ukraine_EIA_Scythian.WGC	0.0177645	0.0048666	3.65029	0.00026194	13558
c_2	Bahrain_LTylos_Sasanian_MH1MH2.SG	Ukraine_LIA_Scythian.SG	0.020856	0.00223443	9.33394	1.02009270872068e-20	70054
c_2	Bahrain_LTylos_Sasanian_MH1MH2.SG	Moldova_Glinoe_Scythian.SG	0.0163413	0.00070265	23.2566	1.21856924327481e-119	883767
c_2	Bahrain_LTylos_Sasanian_MH1MH2.SG	Ukraine_Nikolske_N.SG	0.0193554	0.00133723	14.4742	1.76274132317172e-47	204803
c_2	Bahrain_LTylos_Sasanian_MH1MH2.SG	Ukraine_Eneolithic_SeredniiStih.SG	0.0181561	0.00128376	14.143	2.06409099123073e-45	324412
c_2	Bahrain_LTylos_Sasanian_MH1MH2.SG	Ukraine_Epipaleolithic_Mesolithic.SG	0.0166097	0.00253261	6.55835	5.44076173935346e-11	57314
c_2	Bahrain_LTylos_Sasanian_MH1MH2.SG	Ukraine_Yasinovatka_N.SG	0.0220681	0.00285035	7.74223	9.76858196989728e-15	41682
c_2	Bahrain_LTylos_Sasanian_MH1MH2.SG	Ukraine_Yasinovatka_MT_N.SG	0.0200784	0.00188636	10.644	1.85982047222123e-26	112913
c_2	Bahrain_LTylos_Sasanian_MH1MH2.SG	France_MontAime_MLN.SG	0.0131107	0.000747008	17.5509	5.85137910699806e-69	950766
c_2	Bahrain_LTylos_Sasanian_MH1MH2.SG	Hungary_DanubeTisza_EarlyAvar.AG	0.0170948	0.000856359	19.9622	1.17503755562755e-88	946253
c_2	Bahrain_LTylos_Sasanian_MH1MH2.SG	Hungary_Transtisza_EarlyAvar.AG	0.0163231	0.000740784	22.0349	1.33292436038313e-107	941457
c_2	Bahrain_LTylos_Sasanian_MH1MH2.SG	Hungary_DanubeTisza_LateEarlyAvar.AG	0.0168344	0.000826341	20.3722	2.95140806910193e-92	941615
c_2	Bahrain_LTylos_Sasanian_MH1MH2.SG	Hungary_DanubeTisza_LSarmation_EHun.AG	0.0168559	0.000738534	22.8235	2.6805647511991e-115	941010
c_2	Bahrain_LTylos_Sasanian_MH1MH2.SG	Hungary_Transtisza_LSarmation_EHun.AG	0.0158624	0.000593027	26.7482	1.29516719162304e-157	949518
c_2	Bahrain_LTylos_Sasanian_MH1MH2.SG	Hungary_NorthTransdanubia_Hun.AG	0.0165146	0.00120664	13.6865	1.22250290054997e-42	832401
c_2	Bahrain_LTylos_Sasanian_MH1MH2.SG	Hungary_DanubeTisza_MiddleLateAvar.AG	0.0165187	0.000978252	16.8859	5.71126526810695e-64	869226
c_2	Bahrain_LTylos_Sasanian_MH1MH2.SG	Hungary_DanubeTisza_MiddleAvar.AG	0.0169677	0.0010513	16.1397	1.34158599554973e-58	844898
c_2	Bahrain_LTylos_Sasanian_MH1MH2.SG	Hungary_SouthTransdanubia_EarlyAvar_1.AG	0.0174394	0.00112018	15.5684	1.19436814115014e-54	805731
c_2	Bahrain_LTylos_Sasanian_MH1MH2.SG	Hungary_SouthTransdanubia_EarlyAvar_2.AG	0.016291	0.00138512	11.7614	6.16960038346021e-32	266382
c_2	Bahrain_LTylos_Sasanian_MH1MH2.SG	Belgium_Mesolithic.AG	0.0155947	0.000982926	15.8656	1.09742853988109e-56	906399
c_2	Bahrain_LTylos_Sasanian_MH1MH2.SG	Italy_Epigravettian.AG	0.0159361	0.000887746	17.9512	4.69992990314108e-72	939244
c_2	Bahrain_LTylos_Sasanian_MH1MH2.SG	Hungary_EarlyAvar.SG	0.0157569	0.000553255	28.4804	2.05111524402914e-178	950815
c_2	Bahrain_LTylos_Sasanian_MH1MH2.SG	France_Mesolithic.AG	0.0164197	0.00101266	16.2144	3.99120317482564e-59	565914
c_2	Bahrain_LTylos_Sasanian_MH1MH2.SG	Germany_Anderten_Medieval_Saxon.AG	0.0158975	0.000637455	24.9391	2.80469401900878e-137	922612
c_2	Bahrain_LTylos_Sasanian_MH1MH2.SG	Germany_EarlyMedieval.SG	0.0164313	0.000674417	24.3637	4.14867414074548e-131	950367
c_2	Bahrain_LTylos_Sasanian_MH1MH2.SG	Hungary_Conqueror_Elite.SG	0.0165152	0.000560823	29.4482	1.32776435914048e-190	950815
c_2	Bahrain_LTylos_Sasanian_MH1MH2.SG	Germany_Lech_EBA.AG	0.0158896	0.000693461	22.9135	3.41122246423967e-116	874389
c_2	Bahrain_LTylos_Sasanian_MH1MH2.SG	Germany_Lech_EBA.AG.SG	0.0147941	0.000724027	20.4331	8.49648732186519e-93	798620
c_2	Bahrain_LTylos_Sasanian_MH1MH2.SG	Spain_Almoloya_Argar_Early.AG	0.0137507	0.000575676	23.8861	4.27123203422706e-126	928161
c_2	Bahrain_LTylos_Sasanian_MH1MH2.SG	Spain_Almoloya_Argar_Late.AG	0.013621	0.000600481	22.6834	6.52969915563816e-114	924822
c_2	Bahrain_LTylos_Sasanian_MH1MH2.SG	Spain_Almoloya_Argar.AG	0.0136398	0.000646858	21.0862	1.0648371600979e-98	873691
c_2	Bahrain_LTylos_Sasanian_MH1MH2.SG	Hungary_MidAvar.SG	0.0150499	0.000516882	29.1168	2.20113102729183e-186	950812
c_2	Bahrain_LTylos_Sasanian_MH1MH2.SG	Hungary_LateEarlyAvar.SG	0.015986	0.000524983	30.4505	1.1792336609118e-203	950815
c_2	Bahrain_LTylos_Sasanian_MH1MH2.SG	Hungary_MidLateEarlyAvar.SG	0.015385	0.00061804	24.8932	8.81648115407184e-137	950648
c_2	Bahrain_LTylos_Sasanian_MH1MH2.SG	Hungary_EarlyMidAvar.SG	0.0154467	0.000832781	18.5483	8.41324464470965e-77	918780
c_2	Bahrain_LTylos_Sasanian_MH1MH2.SG	Italy_Sardinia_Roman.AG	0.0137814	0.00117743	11.7047	1.20574241557046e-31	371357
c_2	Bahrain_LTylos_Sasanian_MH1MH2.SG	Spain_Mesolithic.AG	0.0159191	0.000967567	16.4527	8.01555230489319e-61	819984
c_2	Bahrain_LTylos_Sasanian_MH1MH2.SG	Hungary_Starcevo_EN.SG	0.0123062	0.001232	9.98878	1.70670871679752e-23	506748
c_2	Bahrain_LTylos_Sasanian_MH1MH2.SG	Germany_Hallstat_IronAge.AG	0.0154447	0.000596979	25.8714	1.39684422294414e-147	934704
c_2	Bahrain_LTylos_Sasanian_MH1MH2.SG	Spain_C.SG	0.0125712	0.000680492	18.4737	3.3647510442709e-76	950805
c_2	Bahrain_LTylos_Sasanian_MH1MH2.SG	Spain_BA.SG	0.0137907	0.000860639	16.0238	8.71661725386886e-58	885924
c_2	Bahrain_LTylos_Sasanian_MH1MH2.SG	France_HautsDeFrance_IA2.SG	0.0157234	0.001248	12.5988	2.1433895125439e-36	277452
c_2	Bahrain_LTylos_Sasanian_MH1MH2.SG	France_Oise_IA.SG	0.0166746	0.00107805	15.4674	5.76200032926552e-54	449296
c_2	Bahrain_LTylos_Sasanian_MH1MH2.SG	Hungary_Avar_5.AG	0.0173223	0.00112804	15.3562	3.2212208547391e-53	681497
c_2	Bahrain_LTylos_Sasanian_MH1MH2.SG	Austria_N_LBK.SG	0.0132131	0.00111115	11.8914	1.3116394375556e-32	950709
c_2	Bahrain_LTylos_Sasanian_MH1MH2.SG	Spain_Azilian.AG	0.0156225	0.0014506	10.7696	4.78993194866166e-27	291912
c_2	Bahrain_LTylos_Sasanian_MH1MH2.SG	Spain_Bastida_Argar_Late.AG	0.013095	0.000946713	13.832	1.63337737303149e-43	604831
c_2	Bahrain_LTylos_Sasanian_MH1MH2.SG	Spain_Bastida_Argar.AG	0.0139095	0.000737825	18.852	2.82788257010844e-79	861484
c_2	Bahrain_LTylos_Sasanian_MH1MH2.SG	Germany_Mesolithic.AG	0.0163283	0.000864875	18.8794	1.68511274875671e-79	933804
c_2	Bahrain_LTylos_Sasanian_MH1MH2.SG	France_GrandEst_MN.SG	0.0130867	0.000661542	19.7821	4.24837627386771e-87	914509
c_2	Bahrain_LTylos_Sasanian_MH1MH2.SG	France_Aude_IA.SG	0.0152783	0.000749999	20.3711	3.0170085691726e-92	847363
c_2	Bahrain_LTylos_Sasanian_MH1MH2.SG	France_Occitanie_IA2.SG	0.0154034	0.000937254	16.4346	1.08052626169373e-60	500437
c_2	Bahrain_LTylos_Sasanian_MH1MH2.SG	France_Aisne_IA.SG	0.0139254	0.00101568	13.7105	8.78347779255216e-43	419738
c_2	Bahrain_LTylos_Sasanian_MH1MH2.SG	France_GrandEst_EBA.SG	0.0149972	0.000772257	19.42	5.23377213083485e-84	759024
c_2	Bahrain_LTylos_Sasanian_MH1MH2.SG	France_HautsDeFrance_MN.SG	0.0119238	0.00114025	10.4572	1.35763728807553e-25	401113
c_2	Bahrain_LTylos_Sasanian_MH1MH2.SG	France_Aube_BA.SG	0.0153182	0.00134313	11.4048	3.95595875178478e-30	242758
c_2	Bahrain_LTylos_Sasanian_MH1MH2.SG	Hungary_EBA_Mako.SG	0.0167511	0.00132051	12.6853	7.13814284419163e-37	471191
c_2	Bahrain_LTylos_Sasanian_MH1MH2.SG	Hungary_LBA_EIA_Piliny_Kyjatice.SG	0.0157467	0.000871697	18.0644	6.07977642614268e-73	950791
c_2	Bahrain_LTylos_Sasanian_MH1MH2.SG	Italy_Broion_CA.SG	0.0146685	0.00126113	11.6313	2.85824207834456e-31	272931
c_2	Bahrain_LTylos_Sasanian_MH1MH2.SG	Italy_Broion_BA.SG	0.0158049	0.00107912	14.6461	1.4277164275736e-48	746582
c_2	Bahrain_LTylos_Sasanian_MH1MH2.SG	Italy_Broion_EBA.SG	0.0136864	0.00120184	11.3878	4.80945436350963e-30	363001
c_2	Bahrain_LTylos_Sasanian_MH1MH2.SG	France_Aube_IA.SG	0.0158334	0.000732559	21.6138	1.33191586485425e-103	903374
c_2	Bahrain_LTylos_Sasanian_MH1MH2.SG	French.DG	0.01529	0.00052974	28.8632	3.45975190112052e-183	950764
c_2	Bahrain_LTylos_Sasanian_MH1MH2.SG	Sardinian.DG	0.0128582	0.000526692	24.4131	1.24090496963765e-131	950768
c_2	Bahrain_LTylos_Sasanian_MH1MH2.SG	Switzerland_Bichon_Epipaleolithic.SG	0.0151423	0.00118184	12.8125	1.39607425289128e-37	947933
c_2	Bahrain_LTylos_Sasanian_MH1MH2.SG	Germany_Magdalenian.AG	0.0154636	0.00140687	10.9915	4.19819176093823e-28	324557
c_2	Bahrain_LTylos_Sasanian_MH1MH2.SG	Italy_Tuscany_Siena_Etruscan.AG	0.0153475	0.000683931	22.4402	1.5957660786522e-111	878785
c_2	Bahrain_LTylos_Sasanian_MH1MH2.SG	Spain_EN.SG	0.0112503	0.00092725	12.133	7.06288792527782e-34	924896
c_2	Bahrain_LTylos_Sasanian_MH1MH2.SG	Spain_SE_CabezoRedondo_BA.AG	0.0142644	0.00120348	11.8526	2.08498781419537e-32	607157
c_2	Bahrain_LTylos_Sasanian_MH1MH2.SG	France_HautsDeFrance_LN.SG	0.0185102	0.00169892	10.8953	1.21431949769426e-27	152997
c_2	Bahrain_LTylos_Sasanian_MH1MH2.SG	Spain_SE_Iberia_CA.AG	0.0124174	0.000616388	20.1454	2.95171151191307e-90	908503
c_2	Bahrain_LTylos_Sasanian_MH1MH2.SG	Spain_EN.AG	0.0125759	0.000649245	19.37	1.38187203623011e-83	881583
c_2	Bahrain_LTylos_Sasanian_MH1MH2.SG	France_Marne_IA.SG	0.0162992	0.00166897	9.76603	1.57503373580385e-22	144381
c_2	Bahrain_LTylos_Sasanian_MH1MH2.SG	Italy_North_EarlyMedieval_Langobards_4.AG	0.015643	0.00397299	3.93735	8.23870216464461e-05	20307
c_2	Bahrain_LTylos_Sasanian_MH1MH2.SG	Italy_North_EarlyMedieval_Langobards_1.AG	0.016305	0.000823409	19.8018	2.87129488945438e-87	850718
c_2	Bahrain_LTylos_Sasanian_MH1MH2.SG	Italy_North_EarlyMedieval_Langobards_2.AG	0.015678	0.000637615	24.5886	1.67426404176838e-133	905035
c_2	Bahrain_LTylos_Sasanian_MH1MH2.SG	Italy_North_EarlyMedieval_Langobards_3.AG	0.013491	0.000758536	17.7856	9.14326767339986e-71	831095
c_2	Bahrain_LTylos_Sasanian_MH1MH2.SG	Italy_North_EarlyMedieval_Langobards.AG	0.0135697	0.00102161	13.2827	2.91629372630511e-40	675387
c_2	Bahrain_LTylos_Sasanian_MH1MH2.SG	Spain_SE_Iberia_BA_Argar.AG	0.0137685	0.000984623	13.9835	1.96518143544116e-44	492602
c_2	Bahrain_LTylos_Sasanian_MH1MH2.SG	Portugal_Mesolithic.AG	0.0126445	0.00176093	7.18059	6.94122292253078e-13	150849
c_2	Bahrain_LTylos_Sasanian_MH1MH2.SG	Hungary_Baden_LateCA.SG	0.0130199	0.00119689	10.8781	1.46558204782689e-27	580427
c_2	Bahrain_LTylos_Sasanian_MH1MH2.SG	France_GrandEst_IA2.SG	0.0151953	0.000868703	17.492	1.64962298412375e-68	541503
c_2	Bahrain_LTylos_Sasanian_MH1MH2.SG	France_HautRhin_IA.SG	0.0142427	0.000842793	16.8995	4.54031545837849e-64	549789
c_2	Bahrain_LTylos_Sasanian_MH1MH2.SG	France_Occitanie_MN.SG	0.0122366	0.00127392	9.60552	7.57736002211043e-22	298470
c_2	Bahrain_LTylos_Sasanian_MH1MH2.SG	Hungary_DanubeTisza_EarlyAvar.SG	0.0164966	0.00120586	13.6803	1.33078081408119e-42	936071
c_2	Bahrain_LTylos_Sasanian_MH1MH2.SG	Hungary_Hun.SG	0.0166688	0.000665072	25.0632	1.25399471046027e-138	949703
c_2	Bahrain_LTylos_Sasanian_MH1MH2.SG	Italy_Tuscany_Grosseto_Etruscan.AG	0.0146981	0.00057266	25.6664	2.77687628398932e-145	918275
c_2	Bahrain_LTylos_Sasanian_MH1MH2.SG	Italy_Tuscany_Etruscan.AG.SG	0.0113443	0.00158916	7.13856	9.43148321840449e-13	164574
c_2	Bahrain_LTylos_Sasanian_MH1MH2.SG	Hungary_MiddlEarlyAvar.SG	0.0164746	0.001178	13.9852	1.91986887201766e-44	829660
c_2	Bahrain_LTylos_Sasanian_MH1MH2.SG	Portugal_C.SG	0.0132966	0.00100928	13.1744	1.23157878258102e-39	832054
c_2	Bahrain_LTylos_Sasanian_MH1MH2.SG	Spain_Mesolithic.SG	0.0158383	0.00103988	15.2309	2.20453462609349e-52	855412
c_2	Bahrain_LTylos_Sasanian_MH1MH2.SG	Portugal_LN_C.SG	0.0139216	0.000833163	16.7093	1.12157689300141e-62	944439
c_2	Bahrain_LTylos_Sasanian_MH1MH2.SG	Hungary_IA_Scythian.SG	0.0168207	0.000877212	19.1751	5.97073826333579e-82	823636
c_2	Bahrain_LTylos_Sasanian_MH1MH2.SG	Hungary_Medieval.SG	0.016659	0.00127222	13.0944	3.54454393351141e-39	377913
c_2	Bahrain_LTylos_Sasanian_MH1MH2.SG	Germany_Saxony_LBK_N.AG	0.0125426	0.000587328	21.3554	3.4747077971605e-101	935286
c_2	Bahrain_LTylos_Sasanian_MH1MH2.SG	Germany_Saxony_LBK_N.SG	0.0116033	0.000896423	12.9441	2.53870317705236e-38	933356
c_2	Bahrain_LTylos_Sasanian_MH1MH2.SG	Hungary_EarlyAvar_Elite.SG	0.0164447	0.000810834	20.2812	1.88595885053217e-91	947185
c_2	Bahrain_LTylos_Sasanian_MH1MH2.SG	Netherlands_Doggerland_Mesolithic.AG	0.0154788	0.00102685	15.074	2.401291581878e-51	759632
c_2	Bahrain_LTylos_Sasanian_MH1MH2.SG	Germany_Drantum_Medieval_Saxon.AG	0.0165421	0.000639299	25.8754	1.25912250999013e-147	905220
c_2	Bahrain_LTylos_Sasanian_MH1MH2.SG	Germany_Dunum_Medieval_Saxon.AG	0.016084	0.00070325	22.8709	9.04843312958341e-116	819120
c_2	Bahrain_LTylos_Sasanian_MH1MH2.SG	Germany_DillingenSteinheim_LBK_EN.SG	0.0137532	0.00110839	12.4082	2.35863403944535e-35	950655
c_2	Bahrain_LTylos_Sasanian_MH1MH2.SG	Spain_Aritgues_LBA.AG	0.0149518	0.000981649	15.2313	2.19301607869913e-52	534077
c_2	Bahrain_LTylos_Sasanian_MH1MH2.SG	Spain_MLN.AG	0.0130485	0.000559029	23.3414	1.68493416409392e-120	923347
c_2	Bahrain_LTylos_Sasanian_MH1MH2.SG	France_BasRhin_IA.SG	0.0155732	0.000930965	16.728	8.191897585195e-63	760441
c_2	Bahrain_LTylos_Sasanian_MH1MH2.SG	Italy_Tuscany_Siena_EarlyMedieval.AG	0.0147785	0.000724406	20.4009	1.64169522212014e-92	826426
c_2	Bahrain_LTylos_Sasanian_MH1MH2.SG	France_Occitanie_EBA.SG	0.0148286	0.00121836	12.1709	4.43907305494715e-34	278261
c_2	Bahrain_LTylos_Sasanian_MH1MH2.SG	Germany_EssenbachAmmerbreite_LBK_EN.SG	0.0121608	0.00115017	10.573	3.9769565370247e-26	950584
c_2	Bahrain_LTylos_Sasanian_MH1MH2.SG	Italy_CasalBertone_RomanImperial.SG	0.0142635	0.00100653	14.171	1.38574253809585e-45	490586
c_2	Bahrain_LTylos_Sasanian_MH1MH2.SG	Italy_Sardinia_C.AG	0.0148967	0.00107733	13.8274	1.74124136965707e-43	479547
c_2	Bahrain_LTylos_Sasanian_MH1MH2.SG	France_MN.AG	0.0130296	0.000580836	22.4324	1.89963758999611e-111	930704
c_2	Bahrain_LTylos_Sasanian_MH1MH2.SG	France_Calvados_N_Norman.AG	0.0117244	0.0016031	7.31362	2.60046664314852e-13	129652
c_2	Bahrain_LTylos_Sasanian_MH1MH2.SG	Germany_Roman.SG	0.0151992	0.00112065	13.5628	6.6533202992017e-42	913933
c_2	Bahrain_LTylos_Sasanian_MH1MH2.SG	France_Gravettian.AG	0.0154416	0.00121801	12.6778	7.85178718724022e-37	438260
c_2	Bahrain_LTylos_Sasanian_MH1MH2.SG	France_LaClape_LN_EMBA_BellBeakerPossible.SG	0.0150415	0.000868219	17.3245	3.073955420029e-67	859024
c_2	Bahrain_LTylos_Sasanian_MH1MH2.SG	Italy_ReginaMargherita_BA.SG	0.0163602	0.00181297	9.02401	1.81321025523925e-19	122105
c_2	Bahrain_LTylos_Sasanian_MH1MH2.SG	Spain_Gravettian.AG	0.0137396	0.00284841	4.82362	1.40974729362297e-06	45973
c_2	Bahrain_LTylos_Sasanian_MH1MH2.SG	France_IA.SG	0.0164801	0.00192133	8.57746	9.69898499478158e-18	109879
c_2	Bahrain_LTylos_Sasanian_MH1MH2.SG	France_Yonne_IA.SG	0.01668	0.00122419	13.6253	2.83311146283111e-42	260773
c_2	Bahrain_LTylos_Sasanian_MH1MH2.SG	France_N.AG	0.0125929	0.000573374	21.9627	6.5468511501646e-107	948021
c_2	Bahrain_LTylos_Sasanian_MH1MH2.SG	France_N.AG.SG	0.0130247	0.00123849	10.5166	7.24550266586131e-26	196521
c_2	Bahrain_LTylos_Sasanian_MH1MH2.SG	Belgium_Gravettian.AG	0.0171435	0.00129805	13.2071	7.98144353790794e-40	217500
c_2	Bahrain_LTylos_Sasanian_MH1MH2.SG	Netherlands_Groningen_Medieval_Saxon.AG	0.0161338	0.000603578	26.7303	2.09042800189997e-157	947098
c_2	Bahrain_LTylos_Sasanian_MH1MH2.SG	Belgium_Magdalenian.AG	0.0166487	0.0022428	7.42317	1.14350721284552e-13	77946
c_2	Bahrain_LTylos_Sasanian_MH1MH2.SG	Belgium_GoyetQ116_1_UP.AG	0.0151325	0.00137368	11.016	3.1993593522286e-28	480164
c_2	Bahrain_LTylos_Sasanian_MH1MH2.SG	Belgium_Aurignacian.AG	0.0125191	0.00294129	4.25635	2.07794488804919e-05	38360
c_2	Bahrain_LTylos_Sasanian_MH1MH2.SG	Germany_EN_LBK.AG	0.0128038	0.000556958	22.9889	6.02388604598726e-117	940892
c_2	Bahrain_LTylos_Sasanian_MH1MH2.SG	IBS.DG	0.0141249	0.000483101	29.238	6.38801897540108e-188	943998
c_2	Bahrain_LTylos_Sasanian_MH1MH2.SG	IBS_CanaryIslands.DG	0.0132897	0.000775838	17.1294	8.95249990973982e-66	943998
c_2	Bahrain_LTylos_Sasanian_MH1MH2.SG	Italian_Sardinian.DG	0.0131563	0.000793986	16.5699	1.1506825356809e-61	950222
c_2	Bahrain_LTylos_Sasanian_MH1MH2.SG	Italian_North.DG	0.0144479	0.000522741	27.6388	3.80853151055269e-168	950760
c_2	Bahrain_LTylos_Sasanian_MH1MH2.SG	Basque.DG	0.0144923	0.000550918	26.3057	1.64920993453271e-152	950765
c_2	Bahrain_LTylos_Sasanian_MH1MH2.SG	Hungary_LN_Tisza.SG	0.012335	0.000936817	13.167	1.35943686004773e-39	827474
c_2	Bahrain_LTylos_Sasanian_MH1MH2.SG	Germany_EarlyMedieval_Saxon.AG	0.0168479	0.000798376	21.1027	7.51489369122622e-99	892254
c_2	Bahrain_LTylos_Sasanian_MH1MH2.SG	Hungary_Conqueror_Commoner.SG	0.0161758	0.000536814	30.1329	1.79854186337523e-199	950814
c_2	Bahrain_LTylos_Sasanian_MH1MH2.SG	Hungary_MiddleAvar.AG	0.0162724	0.000564619	28.8201	1.20115388683891e-182	949704
c_2	Bahrain_LTylos_Sasanian_MH1MH2.SG	Germany_Lech_BellBeaker.AG	0.0161119	0.000733289	21.9721	5.32212227416302e-107	871717
c_2	Bahrain_LTylos_Sasanian_MH1MH2.SG	Germany_LBK_EN.SG	0.010756	0.00109087	9.86004	6.20220770225761e-23	945893
c_2	Bahrain_LTylos_Sasanian_MH1MH2.SG	Luxembourg_Mesolithic.AG	0.0143939	0.00145729	9.87719	5.22779087624582e-23	374083
c_2	Bahrain_LTylos_Sasanian_MH1MH2.SG	Germany_EBA_Unetice.AG	0.0167146	0.000582166	28.711	2.78017584987143e-181	947365
c_2	Bahrain_LTylos_Sasanian_MH1MH2.SG	Germany_CordedWare.AG	0.0187166	0.000774466	24.1671	4.94117933130802e-129	921031
c_2	Bahrain_LTylos_Sasanian_MH1MH2.SG	Germany_BenzigerodeHeimburg_LN.AG	0.0174788	0.00108208	16.1529	1.08364696815118e-58	638738
c_2	Bahrain_LTylos_Sasanian_MH1MH2.SG	Germany_BellBeaker.AG	0.0165498	0.000579537	28.557	2.2992832255504e-179	933823
c_2	Bahrain_LTylos_Sasanian_MH1MH2.SG	Germany_LBA_Halberstadt.AG	0.0163532	0.00116694	14.0137	1.28472049969765e-44	784936
c_2	Bahrain_LTylos_Sasanian_MH1MH2.SG	Germany_LN_Alberstedt.AG	0.0153448	0.00115037	13.3391	1.37164301206391e-40	874427
c_2	Bahrain_LTylos_Sasanian_MH1MH2.SG	Germany_N.AG	0.0114595	0.00188551	6.07765	1.21958385123378e-09	99074
c_2	Bahrain_LTylos_Sasanian_MH1MH2.SG	Germany_MN_Esperstedt.AG	0.0149994	0.00116042	12.9259	3.21456499802525e-38	909857
c_2	Bahrain_LTylos_Sasanian_MH1MH2.SG	Hungary_EN_Starcevo_1.AG	0.011363	0.000834233	13.6209	3.00741609673489e-42	740797
c_2	Bahrain_LTylos_Sasanian_MH1MH2.SG	Hungary_MN_LBK.AG	0.0131493	0.000729809	18.0175	1.4210574296876e-72	844693
c_2	Bahrain_LTylos_Sasanian_MH1MH2.SG	Spain_C.AG	0.0130256	0.000539055	24.1638	5.35024317542976e-129	936190
c_2	Bahrain_LTylos_Sasanian_MH1MH2.SG	Hungary_LN_Tisza.AG	0.0130505	0.000969185	13.4654	2.49934572778109e-41	829708
c_2	Bahrain_LTylos_Sasanian_MH1MH2.SG	Germany_LN_Karsdorf.AG	0.0176324	0.00178563	9.87461	5.36423953498043e-23	137851
c_2	Bahrain_LTylos_Sasanian_MH1MH2.SG	Germany_MN_Salzmuende.AG	0.0140085	0.00169186	8.27994	1.23241092401673e-16	120958
c_2	Bahrain_LTylos_Sasanian_MH1MH2.SG	Germany_MN_Baalberge.AG	0.0122245	0.00103741	11.7838	4.73270945342958e-32	452087
c_2	Bahrain_LTylos_Sasanian_MH1MH2.SG	NorthMacedonia_N.AG	0.0133217	0.00122639	10.8625	1.73896371745978e-27	707934
c_2	Bahrain_LTylos_Sasanian_MH1MH2.SG	Portugal_C.AG	0.013822	0.000688424	20.0777	1.15589445846223e-89	872952
c_2	Bahrain_LTylos_Sasanian_MH1MH2.SG	NorthMacedonia_Classical_Hellenistic.AG	0.0147298	0.000862772	17.0726	2.37308941279962e-65	759418
c_2	Bahrain_LTylos_Sasanian_MH1MH2.SG	France_EBA.AG	0.015344	0.000696061	22.044	1.08983468586566e-107	877195
c_2	Bahrain_LTylos_Sasanian_MH1MH2.SG	France_MBA.AG	0.0158248	0.00120927	13.0863	3.94362641982071e-39	692612
c_2	Bahrain_LTylos_Sasanian_MH1MH2.SG	Hungary_MN_AVK.AG	0.0122013	0.000556946	21.9075	2.20550657022998e-106	931010
c_2	Bahrain_LTylos_Sasanian_MH1MH2.SG	Italy_Sardinia_LBA.AG	0.0124754	0.000740993	16.836	1.32940592861852e-63	851050
c_2	Bahrain_LTylos_Sasanian_MH1MH2.SG	Italy_Sardinia_IA_1.AG	0.0141714	0.00111609	12.6973	6.11815552785994e-37	569278
c_2	Bahrain_LTylos_Sasanian_MH1MH2.SG	Italy_Sicily_LBA.AG	0.0136231	0.000778093	17.5083	1.23822853052989e-68	813209
c_2	Bahrain_LTylos_Sasanian_MH1MH2.SG	NorthMacedonia_IA.AG	0.0148205	0.000643303	23.0381	1.93379894858418e-117	898324
c_2	Bahrain_LTylos_Sasanian_MH1MH2.SG	NorthMacedonia_Classical_Hellenistic_o.AG	0.0118606	0.00116608	10.1713	2.66335917472641e-24	646422
c_2	Bahrain_LTylos_Sasanian_MH1MH2.SG	Spain_Medieval.AG	0.0142767	0.000784013	18.2098	4.31903606942192e-74	718068
c_2	Bahrain_LTylos_Sasanian_MH1MH2.SG	Spain_Cariguela_UP.AG	0.0147495	0.0013802	10.6865	1.17683927737518e-26	393077
c_2	Bahrain_LTylos_Sasanian_MH1MH2.SG	Italy_Sicily_Himera_480BCE_NEurope.AG	0.0167688	0.000961789	17.435	4.47478138187899e-68	641403
c_2	Bahrain_LTylos_Sasanian_MH1MH2.SG	Italy_Sicily_Himera_480BCE_Sarmatian.AG	0.0164243	0.000916016	17.9302	6.85938910312845e-72	680785
c_2	Bahrain_LTylos_Sasanian_MH1MH2.SG	Italy_Sicily_Himera_480BCE_Greek.AG	0.0141078	0.000642039	21.9734	5.1744614524665e-107	866797
c_2	Bahrain_LTylos_Sasanian_MH1MH2.SG	Italy_Sicily_Himera_480BCE_Balkan.AG	0.0150705	0.000953682	15.8024	2.99501196712642e-56	671516
c_2	Bahrain_LTylos_Sasanian_MH1MH2.SG	Italy_Sicily_Himera_480BCE_Caucasus.AG	0.0182445	0.00120854	15.0964	1.7111419835444e-51	506148
c_2	Bahrain_LTylos_Sasanian_MH1MH2.SG	Italy_Sicily_EBA.AG	0.0138468	0.000645716	21.4441	5.18784074688158e-102	869714
c_2	Bahrain_LTylos_Sasanian_MH1MH2.SG	Portugal_LN_Megalithic.AG	0.0127575	0.00125814	10.14	3.67174887791823e-24	372664
c_2	Bahrain_LTylos_Sasanian_MH1MH2.SG	Netherlands_MBA_LBA.AG	0.0168358	0.00109411	15.3877	1.97978196684463e-53	678093
c_2	Bahrain_LTylos_Sasanian_MH1MH2.SG	Netherlands_ERoman.AG	0.0144979	0.0028565	5.07539	3.86710234104997e-07	39648
c_2	Bahrain_LTylos_Sasanian_MH1MH2.SG	Hungary_EIA_Prescythian_Mezocsat.AG	0.0161398	0.000682625	23.6437	1.37021357646032e-123	838728
c_2	Bahrain_LTylos_Sasanian_MH1MH2.SG	Austria_IA_LaTene.AG	0.0145362	0.000795521	18.2725	1.36989631732614e-74	821919
c_2	Bahrain_LTylos_Sasanian_MH1MH2.SG	Netherlands_LBA.AG	0.0163379	0.000919226	17.7735	1.13360959858353e-70	742273
c_2	Bahrain_LTylos_Sasanian_MH1MH2.SG	Netherlands_MBA.AG	0.0159946	0.000667037	23.9786	4.64876263452092e-127	892490
c_2	Bahrain_LTylos_Sasanian_MH1MH2.SG	Spain_Visigoth.AG	0.0155671	0.000774624	20.0963	7.94750015695837e-90	721876
c_2	Bahrain_LTylos_Sasanian_MH1MH2.SG	Spain_EIA_Tartessian.AG	0.0141914	0.00134587	10.5444	5.39229180608581e-26	311371
c_2	Bahrain_LTylos_Sasanian_MH1MH2.SG	Spain_MBA.AG	0.0139693	0.000780961	17.8873	1.48207803213528e-71	852141
c_2	Bahrain_LTylos_Sasanian_MH1MH2.SG	Italy_Sardinia_LateAntiquity.AG	0.0120408	0.00138742	8.67855	4.00834539441552e-18	219732
c_2	Bahrain_LTylos_Sasanian_MH1MH2.SG	Italy_Sardinia_EarlyMedieval.AG	0.0135687	0.00236937	5.72674	1.02380099441955e-08	66411
c_2	Bahrain_LTylos_Sasanian_MH1MH2.SG	Spain_IA.AG	0.0145607	0.000685106	21.2533	3.07612514056735e-100	862776
c_2	Bahrain_LTylos_Sasanian_MH1MH2.SG	Spain_Islamic.AG	0.0140664	0.00072662	19.3586	1.72445777498607e-83	813765
c_2	Bahrain_LTylos_Sasanian_MH1MH2.SG	Spain_IA_Tartessian.AG	0.018912	0.0030127	6.27743	3.44225185875138e-10	32552
c_2	Bahrain_LTylos_Sasanian_MH1MH2.SG	Spain_EBA.AG	0.0147553	0.000586791	25.1457	1.57294210546766e-139	922566
c_2	Bahrain_LTylos_Sasanian_MH1MH2.SG	Netherlands_LNB_BellBeaker.AG	0.0173129	0.000691628	25.0322	2.73001625884598e-138	860371
c_2	Bahrain_LTylos_Sasanian_MH1MH2.SG	Netherlands_EIA.AG	0.0179989	0.00143387	12.5527	3.84211219843321e-36	203695
c_2	Bahrain_LTylos_Sasanian_MH1MH2.SG	Netherlands_MIA_LIA.AG	0.0163985	0.00107449	15.2616	1.37752523535299e-52	436201
c_2	Bahrain_LTylos_Sasanian_MH1MH2.SG	Netherlands_LNB_EBA_BellBeaker.AG	0.0172121	0.000930359	18.5005	2.04454445771758e-76	757048
c_2	Bahrain_LTylos_Sasanian_MH1MH2.SG	Italy_Sicily_IA_Sicani.AG	0.0135907	0.00103908	13.0796	4.30864767828044e-39	443699
c_2	Bahrain_LTylos_Sasanian_MH1MH2.SG	Italy_Sicily_IA.AG	0.0134442	0.000544572	24.6876	1.45162260270706e-134	922400
c_2	Bahrain_LTylos_Sasanian_MH1MH2.SG	France_SouthEast_IA2.AG	0.014565	0.00075276	19.3489	2.08403171672407e-83	801389
c_2	Bahrain_LTylos_Sasanian_MH1MH2.SG	France_Occitanie_MN.AG	0.0154561	0.00324151	4.76818	1.85895003394591e-06	30669
c_2	Bahrain_LTylos_Sasanian_MH1MH2.SG	France_BellBeaker.AG	0.0162655	0.000862571	18.857	2.57256976034838e-79	707615
c_2	Bahrain_LTylos_Sasanian_MH1MH2.SG	Germany_Medieval_Jewish.AG	0.0138852	0.000539113	25.7557	2.7808780605089e-146	920685
c_2	Bahrain_LTylos_Sasanian_MH1MH2.SG	Austria_EN_LBK.AG	0.0118071	0.000784874	15.0433	3.82293806862652e-51	827732
c_2	Bahrain_LTylos_Sasanian_MH1MH2.SG	Italy_Sardinia_C_MonteClaro.AG	0.0123281	0.00076029	16.2151	3.94717775678299e-59	829664
c_2	Bahrain_LTylos_Sasanian_MH1MH2.SG	Hungary_LN_Lengyel.AG	0.0135736	0.000730478	18.5819	4.50682722177952e-77	836409
c_2	Bahrain_LTylos_Sasanian_MH1MH2.SG	Hungary_MN_LBK.DG	0.012472	0.00105881	11.7793	4.99314065733046e-32	944262
c_2	Bahrain_LTylos_Sasanian_MH1MH2.SG	Hungary_N_Koros.AG	0.0113629	0.000827519	13.7313	6.59438210483725e-43	763809
c_2	Bahrain_LTylos_Sasanian_MH1MH2.SG	Hungary_LateC_Baden.AG	0.0132919	0.00059721	22.2567	9.70568201525138e-110	911735
c_2	Bahrain_LTylos_Sasanian_MH1MH2.SG	Hungary_MN_AVK_Bukk.AG	0.0131145	0.00120585	10.8758	1.50383192725897e-27	686841
c_2	Bahrain_LTylos_Sasanian_MH1MH2.SG	Hungary_EBA_Mako.AG	0.0153451	0.00119554	12.8352	1.0410595862284e-37	667222
c_2	Bahrain_LTylos_Sasanian_MH1MH2.SG	France_N_BA.AG	0.0144135	0.00117698	12.2462	1.76138334100694e-34	655164
c_2	Bahrain_LTylos_Sasanian_MH1MH2.SG	Hungary_LBA_EIA_Piliny_Kyjatice.AG	0.0157191	0.00115944	13.5575	7.15240747648475e-42	570487
c_2	Bahrain_LTylos_Sasanian_MH1MH2.SG	Hungary_EN_Koros.AG	0.0121662	0.000782376	15.5503	1.58333702275361e-54	864271
c_2	Bahrain_LTylos_Sasanian_MH1MH2.SG	Austria_Medieval.TW	0.015431	0.00118066	13.0698	4.90092529391902e-39	924676
c_2	Bahrain_LTylos_Sasanian_MH1MH2.SG	Germany_MN.AG	0.0182475	0.00178982	10.1952	2.08406114877387e-24	134383
c_2	Bahrain_LTylos_Sasanian_MH1MH2.SG	Germany_Blatterhohle_MN.AG	0.0139208	0.000966923	14.397	5.40575580686925e-47	806962
c_2	Bahrain_LTylos_Sasanian_MH1MH2.SG	Austria_Gravettian.AG	0.0151917	0.00116022	13.0939	3.56951325010806e-39	616170
c_2	Bahrain_LTylos_Sasanian_MH1MH2.SG	Austria_Gravettian.AG.BY	0.0137393	0.00164769	8.33854	7.52158427175042e-17	189914
c_2	Bahrain_LTylos_Sasanian_MH1MH2.SG	Italy_Sardinia_N.AG	0.0120441	0.000664333	18.1296	1.8609973540489e-73	864647
c_2	Bahrain_LTylos_Sasanian_MH1MH2.SG	Italy_Sardinia_MBA.AG	0.0124674	0.00089313	13.9592	2.76577797528679e-44	762542
c_2	Bahrain_LTylos_Sasanian_MH1MH2.SG	Italy_Sardinia_IA_2.AG	0.0136007	0.00127239	10.689	1.14555026665113e-26	467800
c_2	Bahrain_LTylos_Sasanian_MH1MH2.SG	France_BA_GalloRoman.AG	0.0192617	0.00298524	6.45231	1.10156796167756e-10	40146
c_2	Bahrain_LTylos_Sasanian_MH1MH2.SG	France_GrandEst_EBA.AG	0.0134078	0.0012857	10.4284	1.83906444597693e-25	379841
c_2	Bahrain_LTylos_Sasanian_MH1MH2.SG	ChannelIslands_LN.AG	0.0123337	0.00103847	11.8768	1.56246690632977e-32	521670
c_2	Bahrain_LTylos_Sasanian_MH1MH2.SG	ChannelIslands_IA.AG	0.0172346	0.00116398	14.8067	1.32661019694209e-49	389776
c_2	Bahrain_LTylos_Sasanian_MH1MH2.SG	ChannelIslands_MN.AG	0.0139445	0.00112884	12.3529	4.69637985577242e-35	632088
c_2	Bahrain_LTylos_Sasanian_MH1MH2.SG	Hungary_Transtisza_LateEarlyAvar.AG	0.0149171	0.0007925	18.8229	4.90501961759377e-79	819780
c_2	Bahrain_LTylos_Sasanian_MH1MH2.SG	Hungary_Transtisza_Maros_EarlyAvar.AG	0.0133227	0.00117243	11.3633	6.37124077662518e-30	633092
c_2	Bahrain_LTylos_Sasanian_MH1MH2.SG	Hungary_NorthHungaryMountains_LateEarlyAvar.AG	0.0148715	0.000824024	18.0474	8.26355788659653e-73	773003
c_2	Bahrain_LTylos_Sasanian_MH1MH2.SG	Hungary_SouthTransdanubia_LateEarlyAvar.AG	0.0152907	0.00115483	13.2407	5.10951340678205e-40	550086
c_2	Bahrain_LTylos_Sasanian_MH1MH2.SG	France_BA.AG	0.0194876	0.00239701	8.12996	4.29422202622114e-16	64036
c_2	Bahrain_LTylos_Sasanian_MH1MH2.SG	Hungary_MN.AG	0.0135105	0.00103687	13.0301	8.24489700469477e-39	660054
c_2	Bahrain_LTylos_Sasanian_MH1MH2.SG	Italy_Sicily_Himera_480BCE.AG	0.0144952	0.00198355	7.30772	2.71712651666787e-13	105974
c_2	Bahrain_LTylos_Sasanian_MH1MH2.SG	Hungary_MN_ALBK.AG	0.0138872	0.000945784	14.6832	8.25553787655009e-49	687851
c_2	Bahrain_LTylos_Sasanian_MH1MH2.SG	Netherlands_LIA.AG	0.0158826	0.00125295	12.6761	8.02125091648242e-37	522478
c_2	Bahrain_LTylos_Sasanian_MH1MH2.SG	Italy_Sicily_Himera_409BCE.AG	0.0141726	0.000776708	18.247	2.18713411835532e-74	843617
c_2	Bahrain_LTylos_Sasanian_MH1MH2.SG	Italy_Sicily_Himera_GenPop.AG	0.0167059	0.00212106	7.87621	3.37449228690936e-15	69148
c_2	Bahrain_LTylos_Sasanian_MH1MH2.SG	Hungary_MN_Szakalhat.AG	0.012844	0.00124396	10.3251	5.4271921322393e-25	560456
c_2	Bahrain_LTylos_Sasanian_MH1MH2.SG	Hungary_IA_LaTene.AG	0.0154509	0.000569709	27.1206	5.62269581521587e-162	924864
c_2	Bahrain_LTylos_Sasanian_MH1MH2.SG	Hungary_Tiszaregion_EarlyAvar.AG	0.0140701	0.000944912	14.8904	3.80678348084117e-50	620321
c_2	Bahrain_LTylos_Sasanian_MH1MH2.SG	Hungary_EIA_Hallstatt.AG	0.0153905	0.00113472	13.5633	6.61387196111359e-42	655664
c_2	Bahrain_LTylos_Sasanian_MH1MH2.SG	France_LN.AG	0.0122587	0.00146706	8.35599	6.48841091376207e-17	215648
c_2	Bahrain_LTylos_Sasanian_MH1MH2.SG	Hungary_LaTene.AG	0.014686	0.000706658	20.7823	6.25307019259598e-96	842413
c_2	Bahrain_LTylos_Sasanian_MH1MH2.SG	Hungary_EN_Starcevo_2.AG	0.0120872	0.000960654	12.5822	2.64503793637582e-36	710254
c_2	Bahrain_LTylos_Sasanian_MH1MH2.SG	Hungary_MN_Vinca.AG	0.0129297	0.000832174	15.5373	1.94093589460087e-54	749847
c_2	Bahrain_LTylos_Sasanian_MH1MH2.SG	Hungary_LN_Sopot.AG	0.014259	0.000949195	15.0222	5.25076161129606e-51	582549
c_2	Bahrain_LTylos_Sasanian_MH1MH2.SG	Hungary_C_Balaton_Lasinja.AG	0.0135611	0.000775301	17.4913	1.66778133364611e-68	843976
c_2	Bahrain_LTylos_Sasanian_MH1MH2.SG	France_GrandEst_IA2.AG	0.015303	0.000645931	23.6914	4.42416183030447e-124	889072
c_2	Bahrain_LTylos_Sasanian_MH1MH2.SG	Spain_LIA.AG	0.0155418	0.000970232	16.0186	9.47244576769075e-58	543737
c_2	Bahrain_LTylos_Sasanian_MH1MH2.SG	Netherlands_MBA_lc.AG	0.0225612	0.00734625	3.07112	0.00213255	5776
c_2	Bahrain_LTylos_Sasanian_MH1MH2.SG	Netherlands_EBA.AG	0.0168725	0.00092377	18.2648	1.57674167393263e-74	732092
c_2	Bahrain_LTylos_Sasanian_MH1MH2.SG	Italy_Sicily_Himera_Classical_1.AG	0.0162957	0.00200482	8.12824	4.35570952066755e-16	94158
c_2	Bahrain_LTylos_Sasanian_MH1MH2.SG	Spain_LBA.AG	0.0138653	0.00100174	13.8412	1.43698458010884e-43	449157
c_2	Bahrain_LTylos_Sasanian_MH1MH2.SG	Hungary_LBA_Halva.AG	0.0159657	0.00126563	12.6148	1.74915538192763e-36	462738
c_2	Bahrain_LTylos_Sasanian_MH1MH2.SG	Hungary_MBA_Fuzesabony.AG	0.0167007	0.00124486	13.4157	4.89356236359686e-41	431645
c_2	Bahrain_LTylos_Sasanian_MH1MH2.SG	Hungary_LBA.AG	0.0153439	0.000846938	18.1169	2.3424975243826e-73	829319
c_2	Bahrain_LTylos_Sasanian_MH1MH2.SG	Hungary_IA_Scythian.AG	0.0163602	0.00139673	11.7132	1.09097728983175e-31	218425
c_2	Bahrain_LTylos_Sasanian_MH1MH2.SG	Hungary_Transtisza_Roman_Sarmation.AG	0.0172153	0.0011554	14.8999	3.30040280930992e-50	710067
c_2	Bahrain_LTylos_Sasanian_MH1MH2.SG	Hungary_N_LateAVK.AG	0.0119379	0.000919204	12.9873	1.44509856679103e-38	723187
c_2	Bahrain_LTylos_Sasanian_MH1MH2.SG	Hungary_N_LBK.AG	0.0125069	0.00116586	10.7276	7.55717846299694e-27	594634
c_2	Bahrain_LTylos_Sasanian_MH1MH2.SG	Hungary_EarlyC_Tiszapolgar.AG	0.0125628	0.00105999	11.8518	2.10645014275762e-32	468685
c_2	Bahrain_LTylos_Sasanian_MH1MH2.SG	Hungary_MN_ALBK_Szakalhat.AG	0.0124678	0.00110166	11.3173	1.07751635340242e-29	454709
c_2	Bahrain_LTylos_Sasanian_MH1MH2.SG	Hungary_EBA_BellBeaker.AG	0.0151643	0.000607147	24.9762	1.10806021960435e-137	903975
c_2	Bahrain_LTylos_Sasanian_MH1MH2.SG	Hungary_MN_AVK_Tiszadob.AG	0.0133258	0.000795933	16.7423	6.44357588686517e-63	772274
c_2	Bahrain_LTylos_Sasanian_MH1MH2.SG	Hungary_MN_AVK_Szatmar.AG	0.0123777	0.00115533	10.7136	8.79130358020626e-27	627547
c_2	Bahrain_LTylos_Sasanian_MH1MH2.SG	Austria_N_LBK.AG	0.0120781	0.000539678	22.3803	6.12553651208064e-111	939169
c_2	Bahrain_LTylos_Sasanian_MH1MH2.SG	NorthMacedonia_Medieval.AG	0.0170351	0.00113619	14.9932	8.13447542681707e-51	569913
c_2	Bahrain_LTylos_Sasanian_MH1MH2.SG	Hungary_EIA.AG	0.0157422	0.000899051	17.5097	1.20730969968191e-68	777096
c_2	Bahrain_LTylos_Sasanian_MH1MH2.SG	Hungary_LBA_IA.AG	0.0161552	0.00477943	3.38014	0.000724478	12769
c_2	Bahrain_LTylos_Sasanian_MH1MH2.SG	ChannelIslands_EIA.AG	0.0162413	0.00152864	10.6247	2.28763791251468e-26	214384
c_2	Bahrain_LTylos_Sasanian_MH1MH2.SG	ChannelIslands_LIA_LaTene.AG	0.0168712	0.00182462	9.24644	2.32096126354037e-20	109343
c_2	Bahrain_LTylos_Sasanian_MH1MH2.SG	Hungary_MN_AVK_Szakalhat.AG	0.0138955	0.00101569	13.6809	1.3213527442032e-42	491809
c_2	Bahrain_LTylos_Sasanian_MH1MH2.SG	Hungary_LateC_Protoboleraz.AG	0.0125996	0.000758265	16.6164	5.3044258636397e-62	877881
c_2	Bahrain_LTylos_Sasanian_MH1MH2.SG	Hungary_EarlyC_Tiszapolgar_Bodrogkeresztur.AG	0.0121645	0.00117302	10.3703	3.38529287066472e-25	699056
c_2	Bahrain_LTylos_Sasanian_MH1MH2.SG	Hungary_EN_Starcevo.TW	0.0119904	0.00118816	10.0916	6.0190681323385e-24	792425
c_2	Bahrain_LTylos_Sasanian_MH1MH2.SG	Hungary_EN.TW	0.0116127	0.00112868	10.2887	7.92159391455885e-25	828402
c_2	Bahrain_LTylos_Sasanian_MH1MH2.SG	Hungary_MN_LBK.TW	0.0136398	0.00113378	12.0304	2.45967177510717e-33	803645
c_2	Bahrain_LTylos_Sasanian_MH1MH2.SG	Hungary_MN_ALBK.TW	0.0129313	0.000933732	13.8491	1.2889896087598e-43	820035
c_2	Bahrain_LTylos_Sasanian_MH1MH2.SG	Austria_N_LBK.TW	0.0122182	0.000598818	20.4039	1.5433295777198e-92	947478
c_2	Bahrain_LTylos_Sasanian_MH1MH2.SG	Italy_Sicily_MBA_o2.AG	0.013578	0.00115727	11.7328	8.65454967281468e-32	740851
c_2	Bahrain_LTylos_Sasanian_MH1MH2.SG	Hungary_MN_AVK_Szatmar_o.AG	0.0129066	0.00155129	8.31992	8.80204840610557e-17	202708
c_2	Bahrain_LTylos_Sasanian_MH1MH2.SG	Spain_Visigoth_Granada.AG	0.013545	0.000718483	18.8522	2.8210749060556e-79	790063
c_2	Bahrain_LTylos_Sasanian_MH1MH2.SG	Italy_Sardinia_EBA.AG	0.0126933	0.000626263	20.2684	2.44704386034836e-91	928481
c_2	Bahrain_LTylos_Sasanian_MH1MH2.SG	Spain_IA_Celt.AG	0.0152403	0.000919978	16.566	1.22774643042628e-61	775710
c_2	Bahrain_LTylos_Sasanian_MH1MH2.SG	Spain_IA_Celt.DG	0.0148821	0.0010592	14.0503	7.67553527317222e-45	942528
c_2	Bahrain_LTylos_Sasanian_MH1MH2.SG	Spain_IA_Celt.SG	0.0153113	0.00112138	13.6539	1.91243584942652e-42	950037
c_2	Bahrain_LTylos_Sasanian_MH1MH2.SG	Spain_Visigoth_Barcelona.AG	0.0155444	0.00111441	13.9486	3.20842716486399e-44	398644
c_2	Bahrain_LTylos_Sasanian_MH1MH2.SG	Spain_NazariPeriod_Muslim.AG	0.0139291	0.000754598	18.459	4.41435066898189e-76	754177
c_2	Bahrain_LTylos_Sasanian_MH1MH2.SG	France_EBA_BellBeaker.AG	0.0163651	0.000999288	16.3768	2.80167010930758e-60	715131
c_2	Bahrain_LTylos_Sasanian_MH1MH2.SG	Spain_Roman.AG	0.0133909	0.00103275	12.9662	1.90239295385559e-38	690070
c_2	Bahrain_LTylos_Sasanian_MH1MH2.SG	Italy_Sicily_MN.AG	0.0132832	0.000708609	18.7455	2.10706785673656e-78	916325
c_2	Bahrain_LTylos_Sasanian_MH1MH2.SG	Netherlands_BellBeaker.AG	0.0166244	0.0011948	13.9139	5.21664200541861e-44	428443
c_2	Bahrain_LTylos_Sasanian_MH1MH2.SG	Italy_Sicily_MBA_o3.AG	0.0158216	0.0011996	13.1891	1.01400535037255e-39	660325
c_2	Bahrain_LTylos_Sasanian_MH1MH2.SG	Hungary_MN_AVK_Esztar.AG	0.0107691	0.0019737	5.45632	4.86096918714022e-08	89474
c_2	Bahrain_LTylos_Sasanian_MH1MH2.SG	Portugal_LN_C.AG	0.0125429	0.00107845	11.6305	2.88465979524862e-31	717440
c_2	Bahrain_LTylos_Sasanian_MH1MH2.SG	France_MN_1.AG	0.0128413	0.00084557	15.1866	4.33774979374553e-52	807209
c_2	Bahrain_LTylos_Sasanian_MH1MH2.SG	Spain_EBA_Mallorca.AG	0.0145175	0.0014518	9.99965	1.52942416265072e-23	230106
c_2	Bahrain_LTylos_Sasanian_MH1MH2.SG	Spain_Formentera_MBA.AG	0.014001	0.00117673	11.8982	1.20885453040654e-32	634634
c_2	Bahrain_LTylos_Sasanian_MH1MH2.SG	Italy_Sicily_BellBeaker.AG	0.0181919	0.00399376	4.55508	5.23646376784707e-06	20196
c_2	Bahrain_LTylos_Sasanian_MH1MH2.SG	Switzerland_BellBeaker.AG	0.0153294	0.00132335	11.5838	4.97879187355037e-31	230632
c_2	Bahrain_LTylos_Sasanian_MH1MH2.SG	Hungary_EBA_Protonagyrev.AG	0.0147954	0.00110942	13.3361	1.42769932671174e-40	668658
c_2	Bahrain_LTylos_Sasanian_MH1MH2.SG	Spain_EBA_Africa.AG	0.0139418	0.00141393	9.86027	6.18828483696329e-23	314016
c_2	Bahrain_LTylos_Sasanian_MH1MH2.SG	NorthMacedonia_BA.AG	0.0147208	0.00113956	12.918	3.56287164643088e-38	704166
c_2	Bahrain_LTylos_Sasanian_MH1MH2.SG	Spain_Islamic_Almohade.AG	0.0128815	0.00127855	10.0751	7.11876694349133e-24	417401
c_2	Bahrain_LTylos_Sasanian_MH1MH2.SG	Spain_Islamic_Zira.AG	0.013739	0.000840561	16.3451	4.71735743196696e-60	800107
c_2	Bahrain_LTylos_Sasanian_MH1MH2.SG	Spain_Islamic_Emirate.AG	0.018903	0.00252737	7.47931	7.47158749089037e-14	57882
c_2	Bahrain_LTylos_Sasanian_MH1MH2.SG	Spain_Carolingian.AG	0.0160201	0.00109221	14.6676	1.04028049746069e-48	390597
c_2	Bahrain_LTylos_Sasanian_MH1MH2.SG	Portugal_LBA.AG	0.015042	0.00272748	5.51497	3.4883777998436e-08	41299
c_2	Bahrain_LTylos_Sasanian_MH1MH2.SG	Portugal_EBA.AG	0.0172416	0.00178636	9.65178	4.83096895706075e-22	117285
c_2	Bahrain_LTylos_Sasanian_MH1MH2.SG	Portugal_MBA.AG	0.0122203	0.00340276	3.59128	0.000329056	28298
c_2	Bahrain_LTylos_Sasanian_MH1MH2.SG	Spain_NazariPeriod_LateMuslim.AG	0.0139784	0.00143801	9.7207	2.46091493810115e-22	201105
c_2	Bahrain_LTylos_Sasanian_MH1MH2.SG	Spain_Classical_Greek_Iberian.AG	0.0144351	0.000880485	16.3945	2.09449417249404e-60	787308
c_2	Bahrain_LTylos_Sasanian_MH1MH2.SG	Spain_LateArchaic_Classical_Hellenistic_Greek_Iberian.AG	0.014671	0.00183972	7.97458	1.52898271159773e-15	111623
c_2	Bahrain_LTylos_Sasanian_MH1MH2.SG	Spain_LateArchaic_Greek_Iberian.AG	0.0208238	0.0036373	5.72506	1.03395755167121e-08	25185
c_2	Bahrain_LTylos_Sasanian_MH1MH2.SG	Hungary_EarlyArpadian.SG	0.0158288	0.000568956	27.8208	2.42855266356658e-170	950802
c_2	Bahrain_LTylos_Sasanian_MH1MH2.SG	Germany_AltInden_EarlyMedieval_Saxon.AG	0.0156696	0.000607023	25.8138	6.20847076588032e-147	918343
c_2	Bahrain_LTylos_Sasanian_MH1MH2.SG	Italy_Sardinia_EBA_Nuragic.AG	0.0111628	0.00113747	9.81373	9.8267963394663e-23	689945
c_2	Bahrain_LTylos_Sasanian_MH1MH2.SG	Germany_Issendorf_EarlyMedieval_Saxon.AG	0.0162574	0.0011338	14.3388	1.25187095072947e-46	327300
c_2	Bahrain_LTylos_Sasanian_MH1MH2.SG	Italy_Tarquinia_Etruscan.SG	0.0148088	0.000685806	21.5932	2.08046756177621e-103	949912
c_2	Bahrain_LTylos_Sasanian_MH1MH2.SG	France_GrandEst_IA1.SG	0.0157254	0.000992069	15.8511	1.38103963003238e-56	479067
c_2	Bahrain_LTylos_Sasanian_MH1MH2.SG	Hungary_LateAvar.AG	0.0160211	0.000555893	28.8205	1.18616176917205e-182	950575
c_2	Bahrain_LTylos_Sasanian_MH1MH2.SG	Hungary_MiddleLateAvar.AG	0.0162938	0.000615885	26.456	3.11508127798453e-154	949078
c_2	Bahrain_LTylos_Sasanian_MH1MH2.SG	Hungary_Avar.AG	0.0161013	0.000527734	30.5103	1.90372354715815e-204	950279
c_2	Bahrain_LTylos_Sasanian_MH1MH2.SG	Germany_Wartberg_LN.SG	0.0133556	0.000580001	23.0269	2.50932505973006e-117	950814
c_2	Bahrain_LTylos_Sasanian_MH1MH2.SG	Hungary_EarlyAvar.AG	0.0166444	0.000598035	27.8318	1.78840135377351e-170	949053
c_2	Bahrain_LTylos_Sasanian_MH1MH2.SG	Hungary_MidAvar_Elite.SG	0.0181858	0.00139669	13.0206	9.34001715227096e-39	345716
c_2	Bahrain_LTylos_Sasanian_MH1MH2.SG	Hungary_LateEarlyAvar_Elite.SG	0.0171339	0.000937526	18.2757	1.29291525380863e-74	874486
c_2	Bahrain_LTylos_Sasanian_MH1MH2.SG	Hungary_MidLateEarlyAvar_Elite.SG	0.0174989	0.00123262	14.1966	9.61959348531251e-46	532045
c_2	Bahrain_LTylos_Sasanian_MH1MH2.SG	Austria_Kleinhadersdorf_LBK_EN.SG	0.0118422	0.0010981	10.7842	4.087197157204e-27	950651
c_2	Bahrain_LTylos_Sasanian_MH1MH2.SG	FrenchAlps_LPSP.SG	0.0170335	0.00106149	16.0468	6.01857239320386e-58	488557
c_2	Bahrain_LTylos_Sasanian_MH1MH2.SG	France_EN_MN.AG	0.0118784	0.000770829	15.4098	1.40543024212549e-53	798973
c_2	Bahrain_LTylos_Sasanian_MH1MH2.SG	Germany_Liebenau_EarlyMedieval_Saxon.AG	0.0169836	0.00159475	10.6497	1.7489537533915e-26	174074
c_2	Bahrain_LTylos_Sasanian_MH1MH2.SG	Portugal_MN.SG	0.0130774	0.00068126	19.1958	4.00958846494077e-82	950772
c_2	Bahrain_LTylos_Sasanian_MH1MH2.SG	Spain_LaHorna_BA_1d.LHO001.AG	0.0131951	0.00114381	11.5362	8.67028255331794e-31	617055
c_2	Bahrain_LTylos_Sasanian_MH1MH2.SG	Spain_SE_Iberia_BA_Valencian.AG	0.0140527	0.000675911	20.7908	5.24224527405561e-96	855450
c_2	Bahrain_LTylos_Sasanian_MH1MH2.SG	France_Magdalenian.AG	0.0137376	0.00157335	8.73145	2.51430866529622e-18	174234
c_2	Bahrain_LTylos_Sasanian_MH1MH2.SG	France_Solutrean.AG	0.0214065	0.00412706	5.18686	2.13872174715888e-07	17707
c_2	Bahrain_LTylos_Sasanian_MH1MH2.SG	Italy_LaSassa_CA.SG	0.0113963	0.00108351	10.518	7.13604339923421e-26	691638
c_2	Bahrain_LTylos_Sasanian_MH1MH2.SG	Luxembourg_Mesolithic.DG	0.0144066	0.00121412	11.8659	1.77971790234611e-32	950345
c_2	Bahrain_LTylos_Sasanian_MH1MH2.SG	Italy_Sicily_Epigravettian.SG	0.0169206	0.0013836	12.2294	2.16499758399536e-34	389860
c_2	Bahrain_LTylos_Sasanian_MH1MH2.SG	Italy_N_EBA.AG	0.0150101	0.00119701	12.5396	4.53323333863878e-36	720867
c_2	Bahrain_LTylos_Sasanian_MH1MH2.SG	Italy_N_EBA_alt.AG	0.0140377	0.00128436	10.9297	8.30861156722583e-28	404930
c_2	Bahrain_LTylos_Sasanian_MH1MH2.SG	Italy_Tuscany_Grosseto_Imperial.AG	0.0154127	0.00138085	11.1617	6.27518248895143e-29	297080
c_2	Bahrain_LTylos_Sasanian_MH1MH2.SG	France_MasRouge_LN_Ferrieres.SG	0.0151545	0.00164786	9.19647	3.69917845943903e-20	153128
c_2	Bahrain_LTylos_Sasanian_MH1MH2.SG	Netherlands_Friesland_Medieval_Saxon.AG	0.0164006	0.000743409	22.0613	7.43881273184969e-108	918441
c_2	Bahrain_LTylos_Sasanian_MH1MH2.SG	Netherlands_Friesland_Medieval_Saxon.SG	0.016969	0.00112368	15.1013	1.5882211854447e-51	894179
c_2	Bahrain_LTylos_Sasanian_MH1MH2.SG	Spain_MolinosPapel_Early_Argar.AG	0.0136593	0.00115736	11.8021	3.80804266672637e-32	399838
c_2	Bahrain_LTylos_Sasanian_MH1MH2.SG	France_HautsDeFrance_EN.SG	0.012908	0.00170247	7.58192	3.40468954340805e-14	132004
c_2	Bahrain_LTylos_Sasanian_MH1MH2.SG	Spain_NE_Iberia_BA.AG	0.0132238	0.00161024	8.21234	2.1692662728333e-16	175182
c_2	Bahrain_LTylos_Sasanian_MH1MH2.SG	Spain_Solutrean.AG	0.0135342	0.00159601	8.48004	2.25117127992728e-17	176796
c_2	Bahrain_LTylos_Sasanian_MH1MH2.SG	Spain_Segorbe_Medieval_Islamic.SG	0.0100112	0.00208596	4.7993	1.59219446036785e-06	79606
c_2	Bahrain_LTylos_Sasanian_MH1MH2.SG	Ibiza_Punic.SG	0.0127537	0.00141132	9.03667	1.61522810639108e-19	285767
c_2	Bahrain_LTylos_Sasanian_MH1MH2.SG	Italy_Sardinia_IA_Punic_2.AG	0.0134	0.000855029	15.672	2.35225768197447e-55	816186
c_2	Bahrain_LTylos_Sasanian_MH1MH2.SG	Switzerland_EBA_2.AG	0.0169057	0.000677097	24.9678	1.36679365921589e-137	873942
c_2	Bahrain_LTylos_Sasanian_MH1MH2.SG	Switzerland_EBA_1.AG	0.0133213	0.000740009	18.0015	1.89460768806656e-72	736266
c_2	Bahrain_LTylos_Sasanian_MH1MH2.SG	Germany_SouthernGermany_Singen_EBA.AG	0.0157604	0.000702892	22.4223	2.38771725591183e-111	765031
c_2	Bahrain_LTylos_Sasanian_MH1MH2.SG	Germany_SouthernGermany_Anselfingen_EBA.AG	0.014646	0.00152164	9.62519	6.25883387478302e-22	240909
c_2	Bahrain_LTylos_Sasanian_MH1MH2.SG	Germany_SouthernGermany_Singen_IA.AG	0.0147629	0.00125586	11.7552	6.63851800842304e-32	372815
c_2	Bahrain_LTylos_Sasanian_MH1MH2.SG	Portugal_MBA.SG	0.0130981	0.000785347	16.6781	1.89142338175347e-62	883092
c_2	Bahrain_LTylos_Sasanian_MH1MH2.SG	TSI.DG	0.0142375	0.000467681	30.4428	1.48979926817926e-203	943998
c_2	Bahrain_LTylos_Sasanian_MH1MH2.SG	TSI.SG	0.0148288	0.00104066	14.2493	4.52525135188004e-46	940004
c_2	Bahrain_LTylos_Sasanian_MH1MH2.SG	Hungary_MN_AVK.SG	0.0128866	0.000898831	14.3371	1.28380735494143e-46	950794
c_2	Bahrain_LTylos_Sasanian_MH1MH2.SG	Hungary_MN_AVK_Bukk.SG	0.0129062	0.00220326	5.85777	4.69125362346216e-09	78218
c_2	Bahrain_LTylos_Sasanian_MH1MH2.SG	Hungary_MN_LBK.SG	0.0122059	0.00120185	10.156	3.11733050198354e-24	620315
c_2	Bahrain_LTylos_Sasanian_MH1MH2.SG	Hungary_LN_Lengyel.SG	0.0117304	0.0011844	9.90403	3.99846027318581e-23	600370
c_2	Bahrain_LTylos_Sasanian_MH1MH2.SG	France_Chalcolithic.SG	0.0129359	0.00114719	11.2762	1.72096156874884e-29	458587
c_2	Bahrain_LTylos_Sasanian_MH1MH2.SG	France_BA.SG	0.0127818	0.00202721	6.30513	2.87949747012474e-10	80154
c_2	Bahrain_LTylos_Sasanian_MH1MH2.SG	Hungary_EN_Koros.SG	0.013218	0.00146136	9.04506	1.4958891663212e-19	228455
c_2	Bahrain_LTylos_Sasanian_MH1MH2.SG	Hungary_MN_Tisza.SG	0.0137504	0.000872686	15.7565	6.2002432229979e-56	772747
c_2	Bahrain_LTylos_Sasanian_MH1MH2.SG	Portugal_LN.SG	0.011906	0.00150179	7.9279	2.22877477520981e-15	178129
c_2	Bahrain_LTylos_Sasanian_MH1MH2.SG	Portugal_EN_Cardial.SG	0.0150637	0.000852329	17.6736	6.70175550251109e-70	884600
c_2	Bahrain_LTylos_Sasanian_MH1MH2.SG	Spain_Asturias_Mesolithic.SG	0.0174646	0.000945877	18.4639	4.03291973329487e-76	931206
c_2	Bahrain_LTylos_Sasanian_MH1MH2.SG	Spain_Asturias_Chalcolithic.SG	0.0156933	0.00139639	11.2385	2.63951555555526e-29	234066
c_2	Bahrain_LTylos_Sasanian_MH1MH2.SG	Spain_Asturias_BA.SG	0.0124753	0.00149421	8.34907	6.88004194796825e-17	211526
c_2	Bahrain_LTylos_Sasanian_MH1MH2.SG	Spain_Alicante_Mesolithic.SG	0.0128379	0.00161059	7.97094	1.57469995368887e-15	232534
c_2	Bahrain_LTylos_Sasanian_MH1MH2.SG	Italy_N.SG	0.0138334	0.00139215	9.93669	2.88260487571061e-23	285015
c_2	Bahrain_LTylos_Sasanian_MH1MH2.SG	Spain_Madrid_Chalcolithic.SG	0.0120753	0.00139217	8.67377	4.1804132573754e-18	237595
c_2	Bahrain_LTylos_Sasanian_MH1MH2.SG	Italy_BA.SG	0.0148185	0.0011625	12.7471	3.23587688558398e-37	711578
c_2	Bahrain_LTylos_Sasanian_MH1MH2.SG	France_N.SG	0.0123133	0.00103723	11.8714	1.66726040712987e-32	948430
c_2	Bahrain_LTylos_Sasanian_MH1MH2.SG	Italy_Eneolithic.SG	0.0138949	0.00133707	10.392	2.69652566669527e-25	322290
c_2	Bahrain_LTylos_Sasanian_MH1MH2.SG	Italy_Eneolithic_Gaudo.SG	0.0148221	0.00202077	7.33487	2.21933509181797e-13	76273
c_2	Bahrain_LTylos_Sasanian_MH1MH2.SG	Italy_Eneolithic_Rinaldone.SG	0.0144442	0.00195757	7.37864	1.59914836982636e-13	93157
c_2	Bahrain_LTylos_Sasanian_MH1MH2.SG	Italy_EN.SG	0.0139284	0.00224544	6.20296	5.54098450891485e-10	77597
c_2	Bahrain_LTylos_Sasanian_MH1MH2.SG	France_GrandEst_LBA.SG	0.0142547	0.00183224	7.77991	7.25746170022784e-15	121014
c_2	Bahrain_LTylos_Sasanian_MH1MH2.SG	Germany_EarlyMedieval_Alemanic.AG	0.0150344	0.00104723	14.3564	9.7188938991677e-47	564969
c_2	Bahrain_LTylos_Sasanian_MH1MH2.SG	Germany_EarlyMedieval_Alemanic_Nomad.AG	0.017706	0.00265692	6.66411	2.66280179544302e-11	44153
c_2	Bahrain_LTylos_Sasanian_MH1MH2.SG	Germany_EarlyMedieval_Alemanic_SEurope.AG	0.013687	0.00101434	13.4935	1.7084394657683e-41	598073
c_2	Bahrain_LTylos_Sasanian_MH1MH2.SG	Germany_LMagdalenian_Federmesser.AG	0.0161914	0.00112433	14.401	5.10365542772405e-47	805351
c_2	Bahrain_LTylos_Sasanian_MH1MH2.SG	Italy_Sardinia_BA_Nuragic.AG	0.0127551	0.000633196	20.144	3.03990769315917e-90	926707
c_2	Bahrain_LTylos_Sasanian_MH1MH2.SG	Italy_Ordona_Daunian.SG	0.0150103	0.000981885	15.2872	9.30371748709683e-53	679206
c_2	Bahrain_LTylos_Sasanian_MH1MH2.SG	Italy_Ordona_Medieval.SG	0.0143272	0.00119539	11.9854	4.23839956844101e-33	578858
c_2	Bahrain_LTylos_Sasanian_MH1MH2.SG	Germany_LN.AG	0.0160374	0.00114165	14.0475	7.98076378801771e-45	643760
c_2	Bahrain_LTylos_Sasanian_MH1MH2.SG	Germany_Lech_MBA.AG.SG	0.0159277	0.00163433	9.74572	1.92411302508901e-22	140064
c_2	Bahrain_LTylos_Sasanian_MH1MH2.SG	Italy_Gravettian.AG	0.0143944	0.00122804	11.7215	9.89362192771738e-32	797517
c_2	Bahrain_LTylos_Sasanian_MH1MH2.SG	France_PasDeCalais_IA.SG	0.0167517	0.00185613	9.02508	1.79559071769715e-19	113528
c_2	Bahrain_LTylos_Sasanian_MH1MH2.SG	France_Occitanie_LN.SG	0.0143691	0.00132533	10.8419	2.17980085716293e-27	272441
c_2	Bahrain_LTylos_Sasanian_MH1MH2.SG	France_EN.AG	0.0147125	0.000959565	15.3325	4.63891756557418e-53	710548
c_2	Bahrain_LTylos_Sasanian_MH1MH2.SG	France_Mesolithic.SG	0.0154492	0.000891541	17.3286	2.86198102422259e-67	950807
c_2	Bahrain_LTylos_Sasanian_MH1MH2.SG	France_Herault_IA.SG	0.0181943	0.00190262	9.56273	1.14688348354958e-21	110583
c_2	Bahrain_LTylos_Sasanian_MH1MH2.SG	Italy_Tuscany_Grosseto_EarlyMedieval.AG	0.0130553	0.00105282	12.4004	2.60000409265794e-35	671011
c_2	Bahrain_LTylos_Sasanian_MH1MH2.SG	France_Gard_IA.SG	0.0163121	0.00176332	9.25076	2.22908261716254e-20	150543
c_2	Bahrain_LTylos_Sasanian_MH1MH2.SG	France_Occitanie_MBA.SG	0.0144348	0.00220693	6.54067	6.12442993772059e-11	71989
c_2	Bahrain_LTylos_Sasanian_MH1MH2.SG	France_Occitanie_EMBA.SG	0.0165014	0.0013317	12.3912	2.91535098763413e-35	222696
c_2	Bahrain_LTylos_Sasanian_MH1MH2.SG	Italy_South_N.SG	0.0110438	0.000662892	16.6601	2.5580967832864e-62	950670
c_2	Bahrain_LTylos_Sasanian_MH1MH2.SG	Italy_C.SG	0.0131889	0.00117732	11.2025	3.96375929798855e-29	508619
c_2	Bahrain_LTylos_Sasanian_MH1MH2.SG	Italy_IA_Republic.SG	0.0150017	0.000636041	23.5861	5.34874613546036e-123	950143
c_2	Bahrain_LTylos_Sasanian_MH1MH2.SG	Italy_TarquiniaMonterozzi_IA.SG	0.0150552	0.000644805	23.3485	1.42880864583578e-120	950687
c_2	Bahrain_LTylos_Sasanian_MH1MH2.SG	Portugal_Conimbriga_Roman.SG	0.0153225	0.000920344	16.6487	3.09220253192655e-62	811234
c_2	Bahrain_LTylos_Sasanian_MH1MH2.SG	Portugal_MonteDaNora_LateRoman.SG	0.014243	0.000772565	18.436	6.75764368904801e-76	946293
c_2	Bahrain_LTylos_Sasanian_MH1MH2.SG	Portugal_Miroico_LateRoman.SG	0.0147555	0.000665164	22.1833	4.97779626854626e-109	948108
c_2	Bahrain_LTylos_Sasanian_MH1MH2.SG	Austria_Klosterneuburg_Roman.SG	0.0175346	0.000809211	21.6688	4.04110297400556e-104	906605
c_2	Bahrain_LTylos_Sasanian_MH1MH2.SG	Austria_Ovilava_Roman.SG	0.0162554	0.000789956	20.5776	4.35808612341412e-94	948328
c_2	Bahrain_LTylos_Sasanian_MH1MH2.SG	Italy_LateAntiquity.SG	0.0138385	0.000538038	25.7204	6.9158407898626e-146	950695
c_2	Bahrain_LTylos_Sasanian_MH1MH2.SG	Italy_Epigravettian.SG	0.0169576	0.00102467	16.5493	1.61984611527897e-61	950290
c_2	Bahrain_LTylos_Sasanian_MH1MH2.SG	Italy_PianSultano_BA.SG	0.0157522	0.000791411	19.904	3.75678562892384e-88	930371
c_2	Bahrain_LTylos_Sasanian_MH1MH2.SG	Italy_RomanImperial.SG	0.0145838	0.000595675	24.4828	2.25214982350929e-132	949986
c_2	Bahrain_LTylos_Sasanian_MH1MH2.SG	Italy_Imperial.SG	0.0144231	0.000495666	29.0985	3.75243245970211e-186	950774
c_2	Bahrain_LTylos_Sasanian_MH1MH2.SG	France_Sarrebourg_LateAntiquity.SG	0.0156632	0.000710002	22.0607	7.53667500766877e-108	948994
c_2	Bahrain_LTylos_Sasanian_MH1MH2.SG	Italy_Sardinia_SantImbenia_Phoenician.SG	0.0133547	0.000894204	14.9347	1.95892105957142e-50	810294
c_2	Bahrain_LTylos_Sasanian_MH1MH2.SG	Italy_Sardinia_SantImbenia_RomanImperial.SG	0.0132511	0.000713936	18.5606	6.69266104132917e-77	944385
c_2	Bahrain_LTylos_Sasanian_MH1MH2.SG	Germany_Hassleben_Germanic.SG	0.0148206	0.000761013	19.4748	1.79686047680622e-84	864519
c_2	Bahrain_LTylos_Sasanian_MH1MH2.SG	Italy_Medieval_EarlyModern.SG	0.0143621	0.000520055	27.6165	7.054828036435e-168	950694
c_2	Bahrain_LTylos_Sasanian_MH1MH2.SG	Italy_Bivio_Roman.SG	0.0138884	0.000766536	18.1184	2.27982220841246e-73	893090
c_2	Bahrain_LTylos_Sasanian_MH1MH2.SG	Italy_Central_N.SG	0.0130966	0.000819949	15.9725	1.98696451728351e-57	864685
c_2	Bahrain_LTylos_Sasanian_MH1MH2.SG	France_LesMarmousets_ProtoMerovingien_possible.SG	0.0174712	0.00118288	14.77	2.28706859590885e-49	589488
c_2	Bahrain_LTylos_Sasanian_MH1MH2.SG	France_Metz_GalloRoman.SG	0.016098	0.000809066	19.897	4.32052662487102e-88	831819
c_2	Bahrain_LTylos_Sasanian_MH1MH2.SG	France_Metz_Medieval.SG	0.0160107	0.00099055	16.1635	9.12409736532463e-59	771738
c_2	Bahrain_LTylos_Sasanian_MH1MH2.SG	Italy_Sardinia_C_BA.SG	0.0135249	0.000820151	16.4908	4.27488958018415e-61	855347
c_2	Bahrain_LTylos_Sasanian_MH1MH2.SG	Italy_Sardinia_EBA.SG	0.012167	0.000951989	12.7806	2.10469765589387e-37	728562
c_2	Bahrain_LTylos_Sasanian_MH1MH2.SG	Italy_South_C.SG	0.0109176	0.000861324	12.6754	8.09623170305457e-37	947974
c_2	Bahrain_LTylos_Sasanian_MH1MH2.SG	Hungary_MBA_Vatya.SG	0.0135082	0.00107765	12.5349	4.81141820525423e-36	392675
c_2	Bahrain_LTylos_Sasanian_MH1MH2.SG	Hungary_Maros_EBA.SG	0.0146073	0.00107299	13.6137	3.31975963505202e-42	330385
c_2	Bahrain_LTylos_Sasanian_MH1MH2.SG	Germany_CordedWare.SG	0.0182789	0.00145538	12.5595	3.52472905410256e-36	213058
c_2	Bahrain_LTylos_Sasanian_MH1MH2.SG	Germany_BA.SG	0.0161468	0.0022462	7.1885	6.5507802665225e-13	86088
c_2	Bahrain_LTylos_Sasanian_MH1MH2.SG	Italy_North_Remedello_EBA.SG	0.010732	0.00169595	6.328	2.48361709260589e-10	149995
c_2	Bahrain_LTylos_Sasanian_MH1MH2.SG	Italy_North_Remedello_C.SG	0.0119046	0.00107052	11.1204	9.97944877244876e-29	483294
c_2	Bahrain_LTylos_Sasanian_MH1MH2.SG	Germany_BellBeaker.SG	0.0169255	0.00128136	13.2089	7.79181169919554e-40	256515
c_2	Bahrain_LTylos_Sasanian_MH1MH2.SG	Hungary_EMiddleAvar.AG	0.0159143	0.000552539	28.8022	2.01561612820252e-182	943466
c_2	Bahrain_LTylos_Sasanian_MH1MH2.SG	France_LaClape_LN_EMBA.SG	0.0136701	0.00070702	19.3348	2.73768313029317e-83	932777
c_2	Bahrain_LTylos_Sasanian_MH1MH2.SG	Italy_Salapia_Daunian.SG	0.0150668	0.00142907	10.5431	5.46711376769386e-26	177856
c_2	Bahrain_LTylos_Sasanian_MH1MH2.SG	Italy_Sardinia_LateC.AG	0.0128159	0.000742955	17.2499	1.12065813741834e-66	905512
c_2	Bahrain_LTylos_Sasanian_MH1MH2.SG	Italy_SanGiovanni_IA.SG	0.0143909	0.00151974	9.4693	2.81725571129403e-21	162413
c_2	Bahrain_LTylos_Sasanian_MH1MH2.SG	Italy_Sardinia_Medieval.AG	0.0148605	0.00111079	13.3783	8.0980496351974e-41	440132
c_2	Bahrain_LTylos_Sasanian_MH1MH2.SG	Germany_Schortens_EarlyMedieval_Saxon.AG	0.0169371	0.000938953	18.0382	9.76118279277691e-73	708069
c_2	Bahrain_LTylos_Sasanian_MH1MH2.SG	Italy_Sicily_Epigravettian.AG	0.0152205	0.00123242	12.35	4.86863507173101e-35	781770
c_2	Bahrain_LTylos_Sasanian_MH1MH2.SG	Germany_Schleswig_LateMedieval_Saxon.AG	0.016187	0.000614555	26.3393	6.80483382944187e-153	942315
c_2	Bahrain_LTylos_Sasanian_MH1MH2.SG	Hungary_BA.SG	0.0138582	0.00110483	12.5433	4.32816663515057e-36	950688
c_2	Bahrain_LTylos_Sasanian_MH1MH2.SG	Hungary_Langobard.SG	0.0164232	0.000671631	24.4527	4.70506412309671e-132	950813
c_2	Bahrain_LTylos_Sasanian_MH1MH2.SG	Hungary_Langobard.AG	0.0170023	0.000654443	25.9798	8.3801247398734e-149	891193
c_2	Bahrain_LTylos_Sasanian_MH1MH2.SG	Hungary_Avar.SG	0.0156249	0.00183318	8.52335	1.54998538688828e-17	126748
c_2	Bahrain_LTylos_Sasanian_MH1MH2.SG	Hungarian.DG	0.0164413	0.000824041	19.9521	1.4374992565259e-88	929562
c_2	Bahrain_LTylos_Sasanian_MH1MH2.SG	Spanish.DG	0.0128395	0.000816719	15.7209	1.08799655617349e-55	929541
c_2	Bahrain_LTylos_Sasanian_MH1MH2.SG	Tuscan_1.DG	0.0149757	0.000793461	18.8739	1.87082122225353e-79	929566
c_2	Bahrain_LTylos_Sasanian_MH1MH2.SG	France_GrandEst_EN.SG	0.0128354	0.00123883	10.3609	3.73593086990625e-25	338971
c_2	Bahrain_LTylos_Sasanian_MH1MH2.SG	Germany_EN_LBK.DG	0.0120143	0.0010426	11.5234	1.00617302537288e-30	935064
c_2	Bahrain_LTylos_Sasanian_MH1MH2.SG	Italy_Lazio_Viterbo_Etruscan.AG	0.0143226	0.000560796	25.5397	7.13772367168399e-144	933974
c_2	Bahrain_LTylos_Sasanian_MH1MH2.SG	Italy_Lazio_Viterbo_EarlyMedieval.AG	0.0139361	0.000686016	20.3145	9.57095838520623e-92	869705
c_2	Bahrain_LTylos_Sasanian_MH1MH2.SG	Italy_Lazio_Viterbo_Imperial.AG	0.0145511	0.00125855	11.5618	6.43737878532253e-31	324279
c_2	Bahrain_LTylos_Sasanian_MH1MH2.SG	Spain_EN.WGC.SG	0.0124649	0.00127522	9.77469	1.44596427297481e-22	258412
c_2	Bahrain_LTylos_Sasanian_MH1MH2.SG	France_LaClape_LN_EBA_Veraza.SG	0.0142894	0.000967605	14.7678	2.36228319610048e-49	704790
c_2	Bahrain_LTylos_Sasanian_MH1MH2.SG	France_Alsace_Lingolsheim_MN.AG	0.0136112	0.00106797	12.745	3.32513829979236e-37	472370
c_2	Bahrain_LTylos_Sasanian_MH1MH2.SG	France_Alsace_Lingolsheim_EBA.AG	0.0189485	0.00143396	13.2142	7.26776720446478e-40	310967
c_2	Bahrain_LTylos_Sasanian_MH1MH2.SG	France_Manche_IA.SG	0.0166878	0.00103543	16.1168	1.94488988010576e-58	436176
c_2	Bahrain_LTylos_Sasanian_MH1MH2.SG	Germany_Lech_CordedWare.AG	0.0151186	0.00283937	5.32463	1.01160705940126e-07	41988
c_2	Bahrain_LTylos_Sasanian_MH1MH2.SG	Italy_Sicily_N_Stentinello.AG	0.0124839	0.00087694	14.2357	5.49749567559489e-46	809645
c_2	Bahrain_LTylos_Sasanian_MH1MH2.SG	Italy_Sicily_Mesolithic.AG	0.0172744	0.0010474	16.4927	4.14199843987814e-61	709999
c_2	Bahrain_LTylos_Sasanian_MH1MH2.SG	Italy_Sicily_EN.AG	0.0118429	0.0017046	6.94761	3.71525102453356e-12	132619
c_2	Bahrain_LTylos_Sasanian_MH1MH2.SG	Italy_Basilicata_Venosa.AG	0.0143942	0.000674518	21.3399	4.837795995923e-101	847827
c_2	Bahrain_LTylos_Sasanian_MH1MH2.SG	Italy_Sardinia_IA_Punic_1.AG	0.0125176	0.000783885	15.9687	2.11173776127454e-57	701555
c_2	Bahrain_LTylos_Sasanian_MH1MH2.SG	Italy_Medieval.SG	0.0133099	0.000762821	17.4483	3.54678316809754e-68	920151
c_2	Bahrain_LTylos_Sasanian_MH1MH2.SG	Spain_SW_Iberia_CA.AG	0.0136097	0.000722639	18.8333	4.02925775291379e-79	716932
c_2	Bahrain_LTylos_Sasanian_MH1MH2.SG	Italy_Tuscany_Pisa_Etruscan.AG	0.0126781	0.00112374	11.2821	1.60917853749332e-29	734307
c_2	Bahrain_LTylos_Sasanian_MH1MH2.SG	Hungary_Carolingian.SG	0.0176684	0.00208145	8.4885	2.09321613923953e-17	77778
c_2	Bahrain_LTylos_Sasanian_MH1MH2.SG	Italy_Epigravettian.AG.BY.AA	0.0158147	0.00131626	12.0149	2.96707093273466e-33	716416
c_2	Bahrain_LTylos_Sasanian_MH1MH2.SG	Italy_Epigravettian_alt.AG.BY.AA	0.017133	0.0014627	11.7133	1.08956081914355e-31	297582
c_2	Bahrain_LTylos_Sasanian_MH1MH2.SG	Germany_Tollense_BA.SG	0.0164658	0.000896027	18.3765	2.0259426628564e-75	550113
c_2	Bahrain_LTylos_Sasanian_MH1MH2.SG	Austria_Mesolithic.AG	0.0150394	0.0045705	3.29055	0.000999927	14870
c_2	Bahrain_LTylos_Sasanian_MH1MH2.SG	Spain_Zapateria_Argar.AG	0.0133589	0.00125596	10.6365	2.01600576834169e-26	517153
c_2	Bahrain_LTylos_Sasanian_MH1MH2.SG	Germany_Zetel_EarlyMedieval_Saxon.AG	0.0179538	0.00204948	8.76021	1.94881481822619e-18	75885
c_2	Bahrain_LTylos_Sasanian_MH1MH2.SG	Spain_LN.SG	0.0119438	0.00117623	10.1543	3.1702981439865e-24	370783
c_2	Bahrain_LTylos_Sasanian_MH1MH2.SG	Italy_Pompeii_Roman.SG	0.0153603	0.00128834	11.9226	9.02218485497448e-33	329114
c_2	Bahrain_LTylos_Sasanian_MH1MH2.SG	Italy_North_MN_Iceman.SG	0.0119244	0.00105708	11.2804	1.63935787098371e-29	950723
c_2	Bahrain_LTylos_Sasanian_MH1MH2.SG	Dinka.DG	0.0100978	0.000834792	12.0962	1.10589331937644e-33	950810
c_2	Bahrain_LTylos_Sasanian_MH1MH2.SG	Mandenka.DG	0.00932433	0.000755985	12.334	5.94102923777139e-35	950815
c_2	Bahrain_LTylos_Sasanian_MH1MH2.SG	Morocco_N.WGC.SG	0.0127191	0.00251157	5.0642	4.10112508664164e-07	56585
c_2	Bahrain_LTylos_Sasanian_MH1MH2.SG	Ju_hoan_North.DG	0.00906535	0.000870647	10.4122	2.1811769572697e-25	950761
c_2	Bahrain_LTylos_Sasanian_MH1MH2.SG	Mbuti.DG	0.00920158	0.000832613	11.0514	2.15721819115608e-28	950762
c_2	Bahrain_LTylos_Sasanian_MH1MH2.SG	Yoruba.DG	0.00951122	0.000783542	12.1388	6.58235136333801e-34	950763
c_2	Bahrain_LTylos_Sasanian_MH1MH2.SG	GWD.DG	0.00938044	0.000742345	12.6362	1.3330398132195e-36	943998
c_2	Bahrain_LTylos_Sasanian_MH1MH2.SG	GWD_oEuropean.DG	0.00851524	0.000948931	8.97351	2.87211564322153e-19	943936
c_2	Bahrain_LTylos_Sasanian_MH1MH2.SG	ESN.DG	0.00960925	0.00076491	12.5626	3.39062945248056e-36	950229
c_2	Bahrain_LTylos_Sasanian_MH1MH2.SG	MSL.DG	0.0095144	0.000755977	12.5856	2.53521317986078e-36	943998
c_2	Bahrain_LTylos_Sasanian_MH1MH2.SG	Biaka.DG	0.00913644	0.000801279	11.4023	4.07126293138819e-30	950767
c_2	Bahrain_LTylos_Sasanian_MH1MH2.SG	BantuSA.DG	0.00960931	0.000807233	11.904	1.12802492162859e-32	950342
c_2	Bahrain_LTylos_Sasanian_MH1MH2.SG	BantuSA_Herero.DG	0.00944175	0.00089458	10.5544	4.84765087325578e-26	950299
c_2	Bahrain_LTylos_Sasanian_MH1MH2.SG	BantuSA_Ovambo.DG	0.00914763	0.00102336	8.93878	3.93483052792858e-19	946937
c_2	Bahrain_LTylos_Sasanian_MH1MH2.SG	Mozabite.DG	0.010106	0.00050719	19.9254	2.44927164554549e-88	950767
c_2	Bahrain_LTylos_Sasanian_MH1MH2.SG	Ignore_Mozabite.DG	0.0102603	0.000760973	13.4831	1.96686797533358e-41	950180
c_2	Bahrain_LTylos_Sasanian_MH1MH2.SG	Mozabite_oSubSaharan.DG	0.00930376	0.000733488	12.6843	7.22934005312215e-37	950308
c_2	Bahrain_LTylos_Sasanian_MH1MH2.SG	BantuKenya.DG	0.00953915	0.000818451	11.6551	2.16079401096182e-31	950743
c_2	Bahrain_LTylos_Sasanian_MH1MH2.SG	Kenya_HyraxHill_PN.AG	0.0066138	0.00121584	5.43971	5.3366483300451e-08	422792
c_2	Bahrain_LTylos_Sasanian_MH1MH2.SG	Tanzania_Zanzibar_1300BP.AG	0.0117401	0.00115847	10.1341	3.89902444177996e-24	625269
c_2	Bahrain_LTylos_Sasanian_MH1MH2.SG	Tanzania_Zanzibar_1300BP.SG	0.00927248	0.00458338	2.02307	0.0430664	14864
c_2	Bahrain_LTylos_Sasanian_MH1MH2.SG	Kenya_PangayaSaidi_400BP.AG	0.00984435	0.00180776	5.44561	5.16277125659221e-08	125551
c_2	Bahrain_LTylos_Sasanian_MH1MH2.SG	Tanzania_Pemba_1400BP.AG	0.00459179	0.00167423	2.74264	0.00609478	139340
c_2	Bahrain_LTylos_Sasanian_MH1MH2.SG	Tanzania_Pemba_1400BP_lc.SG	0.0134862	0.00791354	1.7042	0.0883445	4862
c_2	Bahrain_LTylos_Sasanian_MH1MH2.SG	Kenya_PN_Elmenteitan.AG	0.00800728	0.000741719	10.7956	3.6124461087871e-27	833924
c_2	Bahrain_LTylos_Sasanian_MH1MH2.SG	Zambia_LSA.AG	0.0116103	0.00213433	5.43981	5.33363507306264e-08	86240
c_2	Bahrain_LTylos_Sasanian_MH1MH2.SG	Cameroon_ShumLaka_SMA.AG	0.00952531	0.000862174	11.048	2.24106689257368e-28	945498
c_2	Bahrain_LTylos_Sasanian_MH1MH2.SG	Cameroon_ShumLaka_SMA.DG	0.00916873	0.000973332	9.41994	4.51357392502108e-21	943136
c_2	Bahrain_LTylos_Sasanian_MH1MH2.SG	Cameroon_ShumLaka_SMA.SG	0.00974717	0.000932683	10.4507	1.45483065917406e-25	950137
c_2	Bahrain_LTylos_Sasanian_MH1MH2.SG	Cameroon_ShumLaka_SMA_alt.AG	0.0115376	0.00117947	9.78205	1.34460893218916e-22	463171
c_2	Bahrain_LTylos_Sasanian_MH1MH2.SG	Malawi_LSA_6000BP_lc.AG	0.0203098	0.00810974	2.50437	0.0122668	4978
c_2	Bahrain_LTylos_Sasanian_MH1MH2.SG	Kenya_EmurulaOlePolosCairns_Historic.AG	0.0093795	0.00115044	8.15299	3.5504037403327e-16	754261
c_2	Bahrain_LTylos_Sasanian_MH1MH2.SG	Kenya_LaikipiaDistrictBurialSite_IA_Pastoral.AG	0.00918661	0.0011695	7.85514	3.9933315830628e-15	527992
c_2	Bahrain_LTylos_Sasanian_MH1MH2.SG	Kenya_PN.AG	0.00758805	0.00066175	11.4667	1.9402283837438e-30	894099
c_2	Bahrain_LTylos_Sasanian_MH1MH2.SG	Kenya_EarlyPN.AG	0.00838719	0.00093077	9.01102	2.0414553319766e-19	653389
c_2	Bahrain_LTylos_Sasanian_MH1MH2.SG	Kenya_Mtwapa_Swahili.AG	0.0122912	0.000654021	18.7933	8.56444622280504e-79	908786
c_2	Bahrain_LTylos_Sasanian_MH1MH2.SG	Tanzania_PN_IA_o.AG	0.0080592	0.00111457	7.23079	4.80198042588236e-13	670705
c_2	Bahrain_LTylos_Sasanian_MH1MH2.SG	Tanzania_PN_IA_oForager.AG	0.010462	0.00136326	7.67427	1.66357939945102e-14	259392
c_2	Bahrain_LTylos_Sasanian_MH1MH2.SG	Kenya_Makwasinyi.AG	0.00988193	0.000871983	11.3327	9.03549407247121e-30	819662
c_2	Bahrain_LTylos_Sasanian_MH1MH2.SG	Kenya_Makwasinyi_lc.AG	0.00988279	0.00514432	1.92111	0.0547184	12919
c_2	Bahrain_LTylos_Sasanian_MH1MH2.SG	Tanzania_PN.AG	0.00753735	0.000759919	9.91863	3.45457426675575e-23	796103
c_2	Bahrain_LTylos_Sasanian_MH1MH2.SG	Tanzania_Mlambalasi_LSA_lc.AG	-0.00253661	0.0173865	-0.145895	0.884004	1135
c_2	Bahrain_LTylos_Sasanian_MH1MH2.SG	Tanzania_Mlambalasi_LSA_lc.SG	0.044696	0.0461329	0.968853	0.332618	234
c_2	Bahrain_LTylos_Sasanian_MH1MH2.SG	Tanzania_PN_IA_lc.AG	0.0154044	0.00589214	2.6144	0.00893847	8687
c_2	Bahrain_LTylos_Sasanian_MH1MH2.SG	Tanzania_Lindi_Swahili.AG	0.0105612	0.00110859	9.52672	1.62337061007003e-21	674752
c_2	Bahrain_LTylos_Sasanian_MH1MH2.SG	Kenya_Mtwapa_Swahili_lc.AG	0.0140207	0.00216889	6.46444	1.01671486293445e-10	71618
c_2	Bahrain_LTylos_Sasanian_MH1MH2.SG	Sudan_KulubnartiS_ChristianPeriod.AG	0.00895923	0.000589919	15.1872	4.29808295791333e-52	902746
c_2	Bahrain_LTylos_Sasanian_MH1MH2.SG	Sudan_KulubnartiS_ChristianPeriod_oNilotic.AG	0.00928924	0.00125135	7.42339	1.14161732238454e-13	272482
c_2	Bahrain_LTylos_Sasanian_MH1MH2.SG	Sudan_KulubnartiS_ChristianPeriod_oWestEurasian.AG	0.0120089	0.00138213	8.68873	3.66524506381979e-18	227033
c_2	Bahrain_LTylos_Sasanian_MH1MH2.SG	Sudan_KulubnartiR_ChristianPeriod.AG	0.00865399	0.000628351	13.7725	3.72907812233367e-43	836437
c_2	Bahrain_LTylos_Sasanian_MH1MH2.SG	Kenya_Mtwapa_Swahili_o.AG	0.0224237	0.00441382	5.08034	3.76766084828814e-07	16080
c_2	Bahrain_LTylos_Sasanian_MH1MH2.SG	Malawi_LSA_15500BP.AG	0.00821396	0.00152577	5.38348	7.30607347873264e-08	175208
c_2	Bahrain_LTylos_Sasanian_MH1MH2.SG	Tanzania_SongoMnara_Swahili.AG	0.0092051	0.000909896	10.1166	4.66104397735051e-24	689335
c_2	Bahrain_LTylos_Sasanian_MH1MH2.SG	Tanzania_SongoMnara_Swahili_oNearEast.AG	0.00814434	0.00246209	3.3079	0.000939979	56503
c_2	Bahrain_LTylos_Sasanian_MH1MH2.SG	Tanzania_Pemba_600BP.AG	0.00870805	0.00114415	7.61095	2.72079519304262e-14	572785
c_2	Bahrain_LTylos_Sasanian_MH1MH2.SG	Kenya_Faza_Swahili.AG	0.0127743	0.00185515	6.88588	5.74310599583274e-12	116419
c_2	Bahrain_LTylos_Sasanian_MH1MH2.SG	Malawi_LSA_8500BP.SG	0.00971204	0.00139121	6.98102	2.9304294034215e-12	227477
c_2	Bahrain_LTylos_Sasanian_MH1MH2.SG	Malawi_LSA_8500BP.AG	0.0101871	0.00210498	4.83953	1.3014351968291e-06	80666
c_2	Bahrain_LTylos_Sasanian_MH1MH2.SG	Tanzania_Luxmanda_3000BP.AG	0.00846485	0.00105502	8.0234	1.02855094177613e-15	702359
c_2	Bahrain_LTylos_Sasanian_MH1MH2.SG	Malawi_LSA_5200BP.AG	0.00834638	0.00149159	5.59563	2.19822247988164e-08	207983
c_2	Bahrain_LTylos_Sasanian_MH1MH2.SG	Malawi_LSA_2500BP.AG	0.00936931	0.00110303	8.49416	1.99371938633442e-17	840625
c_2	Bahrain_LTylos_Sasanian_MH1MH2.SG	Malawi_LSA_6000BP.AG	0.0111729	0.00124546	8.9709	2.94113749483461e-19	312018
c_2	Bahrain_LTylos_Sasanian_MH1MH2.SG	Ethiopia_4500BP.SG_I5950.SG	0.0105136	0.000993659	10.5807	3.66289398364244e-26	950478
c_2	Bahrain_LTylos_Sasanian_MH1MH2.SG	Kenya_Manda_Swahili.AG	0.0146616	0.00124123	11.8121	3.38041138575434e-32	413749
c_2	Bahrain_LTylos_Sasanian_MH1MH2.SG	Kenya_IA_Pastoral_o.AG	0.00847633	0.00111415	7.60789	2.78606873019188e-14	707700
c_2	Bahrain_LTylos_Sasanian_MH1MH2.SG	Kenya_LSA.AG	0.0101514	0.00112572	9.01764	1.92189889601036e-19	589393
c_2	Bahrain_LTylos_Sasanian_MH1MH2.SG	Kenya_KisimaFarmA5_PN.AG	0.00680672	0.00102999	6.60855	3.88102195081637e-11	728585
c_2	Bahrain_LTylos_Sasanian_MH1MH2.SG	Tanzania_Kilwa_Swahili.AG	0.0109445	0.00110107	9.93993	2.79015090671858e-23	736754
c_2	Bahrain_LTylos_Sasanian_MH1MH2.SG	Tanzania_Kisese_LSA.AG	0.00909159	0.00107671	8.44388	3.06969289055543e-17	774816
c_2	Bahrain_LTylos_Sasanian_MH1MH2.SG	Kenya_IA_Pastoral.AG	0.00847449	0.00211162	4.01326	5.98857139403595e-05	90095
c_2	Bahrain_LTylos_Sasanian_MH1MH2.SG	Kenya_KisimaFarm_IA_Pastoral_o.AG	0.00504806	0.0038546	1.30962	0.190325	20887
c_2	Bahrain_LTylos_Sasanian_MH1MH2.SG	Kenya_PN_Nderit_possible.AG	0.00616128	0.00198136	3.10962	0.00187327	87517
c_2	Bahrain_LTylos_Sasanian_MH1MH2.SG	Kenya_PN_Nderit_possible_lc.AG	0.00669454	0.00553764	1.20892	0.226695	9322
c_2	Bahrain_LTylos_Sasanian_MH1MH2.SG	Kenya_PN_Elmenteitan_o.AG	0.0101609	0.00172784	5.88073	4.08459051660725e-09	125638
c_2	Bahrain_LTylos_Sasanian_MH1MH2.SG	Kenya_Kansyore.AG	0.0116187	0.00245606	4.73062	2.23830511585185e-06	55503
c_2	Bahrain_LTylos_Sasanian_MH1MH2.SG	Tanzania_Kilwa_Swahili_lc.AG	0.0147635	0.00692941	2.13055	0.0331263	6854
c_2	Bahrain_LTylos_Sasanian_MH1MH2.SG	South_Africa_2200BP.SG	0.0101881	0.00110138	9.25031	2.2384407937154e-20	587955
c_2	Bahrain_LTylos_Sasanian_MH1MH2.SG	South_Africa_1900BP.SG	0.0097997	0.00096078	10.1997	1.98816886370284e-24	950762
c_2	Bahrain_LTylos_Sasanian_MH1MH2.SG	South_Africa_1200BP.SG	0.00812234	0.00117603	6.90657	4.96528204165988e-12	556922
c_2	Bahrain_LTylos_Sasanian_MH1MH2.SG	Morocco_EN.WGC.SG	0.0089929	0.00120577	7.45824	8.76881015066175e-14	576111
c_2	Bahrain_LTylos_Sasanian_MH1MH2.SG	Egypt_ThirdIntermediatePeriod.AG	0.00853578	0.00107064	7.97262	1.55342346720558e-15	471854
c_2	Bahrain_LTylos_Sasanian_MH1MH2.SG	Sudan_Kadruka1_Mholocene_lc.SG	-0.0189021	0.0262944	-0.718865	0.472224	443
c_2	Bahrain_LTylos_Sasanian_MH1MH2.SG	Morocco_KTG_EN.WGC.SG	0.0106379	0.00183771	5.7887	7.09339114110122e-09	120261
c_2	Bahrain_LTylos_Sasanian_MH1MH2.SG	Morocco_LN.WGC.SG	0.0117242	0.00134167	8.73849	2.36244362625525e-18	237166
c_2	Bahrain_LTylos_Sasanian_MH1MH2.SG	Congo_Kindoki_Protohistoric.AG	0.0097561	0.00103227	9.45111	3.35254138742979e-21	589367
c_2	Bahrain_LTylos_Sasanian_MH1MH2.SG	Congo_Kindoki_Protohistoric_o.AG	0.00927305	0.00433553	2.13885	0.0324478	16897
c_2	Bahrain_LTylos_Sasanian_MH1MH2.SG	Kenya_Kakapel_LSA_Kansyore.AG	0.0103019	0.0011819	8.7164	2.87179232560324e-18	491167
c_2	Bahrain_LTylos_Sasanian_MH1MH2.SG	Kenya_Kakapel_LIA.AG	0.00904456	0.00110508	8.18453	2.73365634149611e-16	598303
c_2	Bahrain_LTylos_Sasanian_MH1MH2.SG	Kenya_LukenyaHill_PN.AG	0.00782306	0.00120597	6.48695	8.75924071087027e-11	415158
c_2	Bahrain_LTylos_Sasanian_MH1MH2.SG	Kenya_LukenyaHill_PN_lc.AG	0.0121357	0.00712183	1.70401	0.0883787	5951
c_2	Bahrain_LTylos_Sasanian_MH1MH2.SG	Kenya_MoloCave_PN.AG	0.00982977	0.00106804	9.20358	3.46229854443154e-20	715425
c_2	Bahrain_LTylos_Sasanian_MH1MH2.SG	Congo_MatangaiTuru_IA.AG	0.00933891	0.00266914	3.49885	0.000467274	43578
c_2	Bahrain_LTylos_Sasanian_MH1MH2.SG	Uganda_Munsa_LIA.AG	0.0113255	0.00131415	8.61814	6.80526239387511e-18	314590
c_2	Bahrain_LTylos_Sasanian_MH1MH2.SG	YRI.DG	0.00950005	0.00076165	12.473	1.04818790362077e-35	943998
c_2	Bahrain_LTylos_Sasanian_MH1MH2.SG	YRI_o.DG	0.0098476	0.000799957	12.3102	7.98568283971211e-35	943998
c_2	Bahrain_LTylos_Sasanian_MH1MH2.SG	LWK.DG	0.00933589	0.000750098	12.4462	1.46637902467329e-35	943998
c_2	Bahrain_LTylos_Sasanian_MH1MH2.SG	YRI_o.SG	0.00956387	0.00104672	9.13702	6.41967447135211e-20	907691
c_2	Bahrain_LTylos_Sasanian_MH1MH2.SG	LWK.SG	0.0105012	0.000948116	11.0759	1.64251110999054e-28	931798
c_2	Bahrain_LTylos_Sasanian_MH1MH2.SG	Congo_NgongoMbata_Protohistoric.AG	0.0100236	0.00141693	7.07416	1.50356921427177e-12	274792
c_2	Bahrain_LTylos_Sasanian_MH1MH2.SG	Botswana_Nqoma_EIA_lc.AG	0.00817777	0.00523452	1.56228	0.118223	12255
c_2	Bahrain_LTylos_Sasanian_MH1MH2.SG	Kenya_Nyarindi_LSA_Kansyore.AG	0.0103297	0.00182014	5.67522	1.3851215027102e-08	119410
c_2	Bahrain_LTylos_Sasanian_MH1MH2.SG	Algeria_NumidoRoman_Berber.SG	0.0140224	0.000756894	18.5262	1.26877758516731e-76	931991
c_2	Bahrain_LTylos_Sasanian_MH1MH2.SG	Tunisia_Kerkouane_Punic_oAfrica1.SG	0.0105998	0.000866919	12.227	2.23153551817285e-34	844213
c_2	Bahrain_LTylos_Sasanian_MH1MH2.SG	Tunisia_Kerkouane_Punic.SG	0.0145	0.000702652	20.6361	1.30193736628101e-94	944147
c_2	Bahrain_LTylos_Sasanian_MH1MH2.SG	Tunisia_Kerkouane_Punic_oAfrica2.SG	0.0120981	0.0008078	14.9766	1.04371192448188e-50	864953
c_2	Bahrain_LTylos_Sasanian_MH1MH2.SG	BantuHerero.DG	0.00947028	0.000903049	10.487	9.91191128739818e-26	929560
c_2	Bahrain_LTylos_Sasanian_MH1MH2.SG	BantuTswana.DG	0.00952392	0.00088124	10.8074	3.17539375473511e-27	929593
c_2	Bahrain_LTylos_Sasanian_MH1MH2.SG	Gambian.DG	0.00963032	0.000873777	11.0215	3.01051630207486e-28	929552
c_2	Bahrain_LTylos_Sasanian_MH1MH2.SG	Igbo.DG	0.00889614	0.000903989	9.84098	7.49763674752225e-23	929601
c_2	Bahrain_LTylos_Sasanian_MH1MH2.SG	Khomani_San.DG	0.00898747	0.000894683	10.0454	9.62277092409122e-24	929563
c_2	Bahrain_LTylos_Sasanian_MH1MH2.SG	Kongo.DG	0.00960544	0.000982459	9.77694	1.41425539945693e-22	927340
c_2	Bahrain_LTylos_Sasanian_MH1MH2.SG	Lemande.DG	0.00967874	0.000884617	10.9412	7.32495486740284e-28	929602
c_2	Bahrain_LTylos_Sasanian_MH1MH2.SG	Luhya.DG	0.00927855	0.000912555	10.1677	2.76466770960696e-24	929602
c_2	Bahrain_LTylos_Sasanian_MH1MH2.SG	Luo.DG	0.00997653	0.000895985	11.1347	8.50286967856935e-29	929581
c_2	Bahrain_LTylos_Sasanian_MH1MH2.SG	Masai.DG	0.0082699	0.000844473	9.79297	1.20692404088135e-22	929599
c_2	Bahrain_LTylos_Sasanian_MH1MH2.SG	Mende.DG	0.00977344	0.000909827	10.7421	6.45692533071545e-27	929589
c_2	Bahrain_LTylos_Sasanian_MH1MH2.SG	Saharawi.DG	0.00748527	0.000722567	10.3593	3.79815103880409e-25	929606
c_2	Bahrain_LTylos_Sasanian_MH1MH2.SG	Kenya_Somali.DG	0.00805576	0.000957317	8.41493	3.93118186805308e-17	927922
c_2	Bahrain_LTylos_Sasanian_MH1MH2.SG	Morocco_Iberomaurusian.AG	0.00772038	0.000903532	8.54466	1.28910980249957e-17	882181
c_2	Bahrain_LTylos_Sasanian_MH1MH2.SG	Botswana_Taukome_EIA.AG	0.00934511	0.00231088	4.04397	5.25532592020771e-05	67252
c_2	Bahrain_LTylos_Sasanian_MH1MH2.SG	Botswana_Xaro_EIA.AG	0.00983257	0.000970855	10.1277	4.16130046477475e-24	807159
c_2	Bahrain_LTylos_Sasanian_MH1MH2.SG	South_Africa_2000BP.SG	0.0103767	0.00110931	9.3542	8.42348136293573e-21	611264
c_2	Bahrain_LTylos_Sasanian_MH1MH2.SG	South_Africa_400BP.SG	0.00930834	0.000853678	10.9038	1.1052727683455e-27	950812
c_2	Bahrain_LTylos_Sasanian_MH1MH2.SG	South_Africa_2000BP_lc.SG	0.00586747	0.0194474	0.30171	0.762873	998
c_2	Bahrain_LTylos_Sasanian_MH1MH2.SG	Morocco_IAM_EN.SG	0.00820315	0.00155561	5.27327	1.34015858426169e-07	202568
c_2	Bahrain_LTylos_Sasanian_MH1MH2.SG	Morocco_KTG_EN_lc.SG	0.0108122	0.00569952	1.89704	0.0578224	9334
c_2	Bahrain_LTylos_Sasanian_MH1MH2.SG	Morocco_KTG_MA.SG	0.0107732	0.00113724	9.4731	2.71662051725926e-21	947802
c_2	Bahrain_LTylos_Sasanian_MH1MH2.SG	Morocco_KTG_EN.SG	0.0101495	0.000901238	11.2618	2.02685748829976e-29	864723
c_2	Bahrain_LTylos_Sasanian_MH1MH2.SG	Morocco_OUB_EpiP.SG	0.00827885	0.00114591	7.22471	5.02180237641852e-13	950763
c_2	Bahrain_LTylos_Sasanian_MH1MH2.SG	Morocco_SKH_MN.SG	0.00692488	0.000916572	7.5552	4.18218670008261e-14	948368
c_8	Bahrain_LTylos_Sasanian_MH1MH2.SG	Iran_TepeAbdulHosein_N.SG	0.0132645	0.000839539	15.7998	3.12163706587263e-56	869869
c_8	Bahrain_LTylos_Sasanian_MH1MH2.SG	Greece_Aidonia_LBA.AG	0.00908353	0.000723645	12.5525	3.85309956221114e-36	769659
c_8	Bahrain_LTylos_Sasanian_MH1MH2.SG	Turkey_Marmara_Aktopraklik_LN.SG	0.00912507	0.00102697	8.88541	6.36849763231642e-19	937427
c_8	Bahrain_LTylos_Sasanian_MH1MH2.SG	Turkey_Hatay_Alalakh_MLBA.AG	0.00767718	0.000324217	23.6792	5.91305389870414e-124	940416
c_8	Bahrain_LTylos_Sasanian_MH1MH2.SG	Azerbaijan_Caucasus_lowlands_LateC.AG	0.00953006	0.00119635	7.96598	1.63924474299732e-15	320631
c_8	Bahrain_LTylos_Sasanian_MH1MH2.SG	Bulgaria_Varna_Chalcolithic.AG	0.00753868	0.000409335	18.4169	9.61523311698216e-76	934000
c_8	Bahrain_LTylos_Sasanian_MH1MH2.SG	Greece_Crete_Aposelemis_N.AG	0.00714558	0.000756652	9.44368	3.59915058981269e-21	488431
c_8	Bahrain_LTylos_Sasanian_MH1MH2.SG	Greece_Crete_Aposelemis_LBA.AG	0.00829007	0.0008693	9.53649	1.47747015293467e-21	387934
c_8	Bahrain_LTylos_Sasanian_MH1MH2.SG	Turkey_East_Arslantepe_EBA.AG	0.00836956	0.000576136	14.5271	8.16568962753594e-48	880706
c_8	Bahrain_LTylos_Sasanian_MH1MH2.SG	Turkey_East_Arslantepe_Chalcolithic.AG	0.00768159	0.000403695	19.0282	9.96132825548021e-81	925024
c_8	Bahrain_LTylos_Sasanian_MH1MH2.SG	Israel_Ashkelon_IA2.AG	0.00467256	0.000948787	4.92477	8.44588496509095e-07	434701
c_8	Bahrain_LTylos_Sasanian_MH1MH2.SG	Israel_Ashkelon_LBA.AG	0.00649537	0.000977561	6.64446	3.04331665459849e-11	348861
c_8	Bahrain_LTylos_Sasanian_MH1MH2.SG	Israel_Ashkelon_IA1.AG	0.00707044	0.00104916	6.73915	1.59314138746783e-11	259377
c_8	Bahrain_LTylos_Sasanian_MH1MH2.SG	Bahrain_EMTylos_SeleucidCharacene.SG	0.0107068	0.00101061	10.5944	3.16287835357646e-26	616011
c_8	Bahrain_LTylos_Sasanian_MH1MH2.SG	Turkey_Central_AsikliHoyuk_PPN.SG	0.0121438	0.00436354	2.78302	0.00538549	14864
c_8	Bahrain_LTylos_Sasanian_MH1MH2.SG	Jordan_Baja_Late_PPNB.AG	0.00260689	0.00112724	2.31262	0.0207434	399140
c_8	Bahrain_LTylos_Sasanian_MH1MH2.SG	Jordan_Baja_PPNB.AG	0.00310125	0.00116169	2.66961	0.00759385	299250
c_8	Bahrain_LTylos_Sasanian_MH1MH2.SG	Turkey_Central_Bogazkoy-Hattusa_RomanImperial.SG	0.00863931	0.000751448	11.4969	1.36749200874349e-30	906883
c_8	Bahrain_LTylos_Sasanian_MH1MH2.SG	Turkey_Central_Bogazkoy-Hattusa_Modern.SG	0.00918542	0.00095363	9.63207	5.85409884461149e-22	685783
c_8	Bahrain_LTylos_Sasanian_MH1MH2.SG	Bulgaria_Yamnaya_Boyanovo_EBA.AG	0.0106369	0.00115429	9.21506	3.11097249314987e-20	421675
c_8	Bahrain_LTylos_Sasanian_MH1MH2.SG	Bulgaria_Boyanovo_EBA.AG	0.0127115	0.000851633	14.926	2.23289460975212e-50	526354
c_8	Bahrain_LTylos_Sasanian_MH1MH2.SG	Cretan.DG	0.00789234	0.000642516	12.2835	1.11106821168392e-34	929358
c_8	Bahrain_LTylos_Sasanian_MH1MH2.SG	Bulgaria_BachoKiro_IUP.AG.BY.AA	0.00806068	0.000969135	8.31739	8.99225219023252e-17	843382
c_8	Bahrain_LTylos_Sasanian_MH1MH2.SG	Bulgaria_BachoKiro_IUP_alt.AG.BY.AA	0.00772427	0.000839668	9.1992	3.60636054162702e-20	778982
c_8	Bahrain_LTylos_Sasanian_MH1MH2.SG	Bulgaria_BachoKiro_UP_alt.AG.BY.AA	0.00706362	0.00106513	6.6317	3.31840709166383e-11	772477
c_8	Bahrain_LTylos_Sasanian_MH1MH2.SG	Bulgaria_BachoKiro_UP.AG.BY.AA	0.00714025	0.00134064	5.326	1.00399025185486e-07	254602
c_8	Bahrain_LTylos_Sasanian_MH1MH2.SG	Turkey_Marmara_Barcin_N.SG	0.00751573	0.000643932	11.6716	1.7797971493112e-31	950797
c_8	Bahrain_LTylos_Sasanian_MH1MH2.SG	Turkey_Marmara_Barcin_Hofmanova_N.SG	0.00766399	0.0010059	7.61904	2.55571945821692e-14	943174
c_8	Bahrain_LTylos_Sasanian_MH1MH2.SG	Turkey_Central_Boncuklu_PPN.WGC.SG	0.00709728	0.000906896	7.82591	5.04002594548062e-15	879071
c_8	Bahrain_LTylos_Sasanian_MH1MH2.SG	Bulgaria_Sabrano_EBA.AG	0.0143325	0.0023506	6.0974	1.07807913653769e-09	56655
c_8	Bahrain_LTylos_Sasanian_MH1MH2.SG	Bulgaria_BeliBreyag_EBA.AG	0.00683623	0.00115406	5.92363	3.14920890022237e-09	311166
c_8	Bahrain_LTylos_Sasanian_MH1MH2.SG	Turkey_Central_CamlibelTarlasi_Chalcolithic.AG	0.00727529	0.000475079	15.3138	6.18033415101111e-53	899269
c_8	Bahrain_LTylos_Sasanian_MH1MH2.SG	Turkey_Central_Buyukkaya_Chalcolithic.AG	0.00720951	0.0010924	6.59968	4.12053742548524e-11	513061
c_8	Bahrain_LTylos_Sasanian_MH1MH2.SG	Turkey_Central_Catalhoyuk_N.SG	0.00953491	0.00174162	5.47474	4.38164919201063e-08	88190
c_8	Bahrain_LTylos_Sasanian_MH1MH2.SG	Turkey_Aegean_Aydin_BA.SG	0.00924252	0.00212669	4.34597	1.38661378316416e-05	66477
c_8	Bahrain_LTylos_Sasanian_MH1MH2.SG	Armenia_Lchashen_LBA.SG	0.0103816	0.00089475	11.6028	3.99016064111952e-31	805222
c_8	Bahrain_LTylos_Sasanian_MH1MH2.SG	Lebanon_MBA.SG	0.0070367	0.000536043	13.1271	2.30206705704102e-39	930372
c_8	Bahrain_LTylos_Sasanian_MH1MH2.SG	Syria_Ebla_EMBA.AG	0.00763495	0.000460087	16.5946	7.62649197083361e-62	870420
c_8	Bahrain_LTylos_Sasanian_MH1MH2.SG	Iran_Hasanlu_IA.SG	0.010117	0.000987781	10.2422	1.28297500771976e-24	777375
c_8	Bahrain_LTylos_Sasanian_MH1MH2.SG	Greece_Theopetra_EBA.SG	0.00967431	0.00121198	7.98225	1.43685626543591e-15	317858
c_8	Bahrain_LTylos_Sasanian_MH1MH2.SG	Greece_Perachora_EBA.SG	0.00700915	0.000678396	10.3319	5.05253031789995e-25	836769
c_8	Bahrain_LTylos_Sasanian_MH1MH2.SG	Greece_Sarakenos_EBA.SG	0.00644529	0.00140235	4.59607	4.30532038576334e-06	220009
c_8	Bahrain_LTylos_Sasanian_MH1MH2.SG	Greece_GlykaNera_LBA.AG	0.00862175	0.000963466	8.94868	3.59764934727425e-19	769451
c_8	Bahrain_LTylos_Sasanian_MH1MH2.SG	Turkey_Central_Gordion_IA.SG	0.00844008	0.000900904	9.36846	7.36015991120215e-21	948982
c_8	Bahrain_LTylos_Sasanian_MH1MH2.SG	Greece_Crete_HgCharalambos_EMBA.AG	0.00778747	0.000419871	18.5473	8.58098346510313e-77	938468
c_8	Bahrain_LTylos_Sasanian_MH1MH2.SG	Druze.DG	0.00702527	0.000278377	25.2365	1.59158176945745e-140	950767
c_8	Bahrain_LTylos_Sasanian_MH1MH2.SG	BedouinB.DG	2.51539997424193e-05	0.000327221	0.0768715	0.938726	950768
c_8	Bahrain_LTylos_Sasanian_MH1MH2.SG	BedouinA.DG	0.00412961	0.000248374	16.6265	4.47677972300572e-62	950350
c_8	Bahrain_LTylos_Sasanian_MH1MH2.SG	Palestinian.DG	0.00502207	0.000260274	19.2953	5.87707149012779e-83	950768
c_8	Bahrain_LTylos_Sasanian_MH1MH2.SG	Serbia_EN.AG	0.00659126	0.000670795	9.82604	8.69699460966642e-23	845743
c_8	Bahrain_LTylos_Sasanian_MH1MH2.SG	Israel_C.AG	0.00354778	0.000431622	8.21965	2.04097096352552e-16	882415
c_8	Bahrain_LTylos_Sasanian_MH1MH2.SG	Bulgaria_Krepost_N.AG	0.00898153	0.00102016	8.80401	1.32012208433973e-18	717133
c_8	Bahrain_LTylos_Sasanian_MH1MH2.SG	Bulgaria_N.AG	0.00775711	0.000562916	13.7802	3.35172553248642e-43	837512
c_8	Bahrain_LTylos_Sasanian_MH1MH2.SG	Turkey_Marmara_Barcin_N.AG	0.00711951	0.000427248	16.6636	2.4091146531496e-62	942344
c_8	Bahrain_LTylos_Sasanian_MH1MH2.SG	Turkey_Marmara_Mentese_N.AG	0.00675951	0.000898597	7.52229	5.38249802528132e-14	666083
c_8	Bahrain_LTylos_Sasanian_MH1MH2.SG	Bulgaria_Chalcolithic.AG	0.00701925	0.000537626	13.056	5.87204354268795e-39	834759
c_8	Bahrain_LTylos_Sasanian_MH1MH2.SG	Israel_Natufian.AG	1.3733430814871e-05	0.000943004	0.0145635	0.98838	537501
c_8	Bahrain_LTylos_Sasanian_MH1MH2.SG	Israel_PPNB.AG	0.00324446	0.00104101	3.11666	0.00182915	625805
c_8	Bahrain_LTylos_Sasanian_MH1MH2.SG	Croatia_C_Lasinja.AG	0.00669414	0.000416078	16.0887	3.0632352204453e-58	914805
c_8	Bahrain_LTylos_Sasanian_MH1MH2.SG	Croatia_N.AG	0.00992532	0.00112597	8.81488	1.19808156504086e-18	566074
c_8	Bahrain_LTylos_Sasanian_MH1MH2.SG	Israel_MLBA.AG	0.00588183	0.000350582	16.7773	3.57743665483163e-63	858593
c_8	Bahrain_LTylos_Sasanian_MH1MH2.SG	Armenia_Yerevan2_unknown.AG	0.0105483	0.000978027	10.7852	4.04184062517237e-27	713067
c_8	Bahrain_LTylos_Sasanian_MH1MH2.SG	Turkey_Marmara_Ilipinar_Byzantine1.AG	0.00452775	0.00141701	3.19528	0.00139696	188390
c_8	Bahrain_LTylos_Sasanian_MH1MH2.SG	Turkey_Marmara_Ilipinar_Byzantine3.AG	0.0100815	0.00101543	9.92829	3.13572676087649e-23	649897
c_8	Bahrain_LTylos_Sasanian_MH1MH2.SG	Turkey_Marmara_Ilipinar_Chalcolithic.AG	0.0090328	0.00068125	13.2592	3.99357841688031e-40	762882
c_8	Bahrain_LTylos_Sasanian_MH1MH2.SG	Turkey_Marmara_Ilipinar_Byzantine2.AG	0.00987111	0.00111878	8.82308	1.11353987531679e-18	436950
c_8	Bahrain_LTylos_Sasanian_MH1MH2.SG	Bulgaria_Medieval.AG	0.00880329	0.000800334	10.9995	3.84143886194225e-28	759216
c_8	Bahrain_LTylos_Sasanian_MH1MH2.SG	Bulgaria_MalakPreslavets_N.AG	0.007518	0.000852518	8.81858	1.15918949441877e-18	410862
c_8	Bahrain_LTylos_Sasanian_MH1MH2.SG	Serbia_Medieval_Gomolava.TW	0.00817841	0.000981901	8.32916	8.14180065759512e-17	917953
c_8	Bahrain_LTylos_Sasanian_MH1MH2.SG	Serbia_EBA_Yamnaya.AG	0.0123109	0.00163765	7.51744	5.58590984336388e-14	137840
c_8	Bahrain_LTylos_Sasanian_MH1MH2.SG	Iran_ShahrISokhta_BA2.AG	0.0115429	0.000686238	16.8205	1.72754232980423e-63	781905
c_8	Bahrain_LTylos_Sasanian_MH1MH2.SG	Iran_ShahrISokhta_BA1.AG	0.0118989	0.000641474	18.5492	8.27122062222038e-77	784408
c_8	Bahrain_LTylos_Sasanian_MH1MH2.SG	Iran_ShahrISokhta_BA3.AG	0.00889675	0.00218728	4.06751	4.751918912623e-05	59198
c_8	Bahrain_LTylos_Sasanian_MH1MH2.SG	Croatia_MBA_Cetina.AG	0.00960103	0.000556396	17.2558	1.01288583200449e-66	789692
c_8	Bahrain_LTylos_Sasanian_MH1MH2.SG	Armenia_KarmirBlur_UrartianIA.AG	0.0100882	0.00117282	8.60168	7.85597401624053e-18	217790
c_8	Bahrain_LTylos_Sasanian_MH1MH2.SG	Armenia_KarmirBlur_EIA.AG	0.0114769	0.00100666	11.4009	4.13608414266839e-30	660696
c_8	Bahrain_LTylos_Sasanian_MH1MH2.SG	Georgia_Dzudzuana_UP.AG	0.00776774	0.00199714	3.88943	0.00010048	80735
c_8	Bahrain_LTylos_Sasanian_MH1MH2.SG	Georgia_Dzudzuana_UP.SG	0.0108479	0.00291029	3.72743	0.000193443	32696
c_8	Bahrain_LTylos_Sasanian_MH1MH2.SG	Iran_GanjDareh_N.AG	0.0128835	0.000732083	17.5984	2.53175061434641e-69	880220
c_8	Bahrain_LTylos_Sasanian_MH1MH2.SG	Iran_HotuCave_Mesolithic.AG	0.0108243	0.00365544	2.96114	0.00306504	21486
c_8	Bahrain_LTylos_Sasanian_MH1MH2.SG	Serbia_EN_Starcevo.AG	0.00630705	0.000652649	9.66376	4.2977259331358e-22	834936
c_8	Bahrain_LTylos_Sasanian_MH1MH2.SG	Montenegro_MLBA.AG	0.0098154	0.000499405	19.6542	5.32503227874642e-86	895004
c_8	Bahrain_LTylos_Sasanian_MH1MH2.SG	Montenegro_IA.AG	0.0106463	0.00107452	9.90795	3.8444872285143e-23	725461
c_8	Bahrain_LTylos_Sasanian_MH1MH2.SG	Greece_Kastrouli_BA.AG	0.00801914	0.000855469	9.37397	6.98512591828028e-21	481717
c_8	Bahrain_LTylos_Sasanian_MH1MH2.SG	Greece_PalaceOfNestor_BA.AG	0.00904313	0.000614747	14.7103	5.5324677901904e-49	863906
c_8	Bahrain_LTylos_Sasanian_MH1MH2.SG	Greece_Kastrouli_BA_lc.AG	0.0145397	0.00663966	2.18983	0.0285367	5669
c_8	Bahrain_LTylos_Sasanian_MH1MH2.SG	Armenia_Karnut_KuraAraxes_EBA.AG	0.0117216	0.000989084	11.851	2.12641592957394e-32	691085
c_8	Bahrain_LTylos_Sasanian_MH1MH2.SG	Albania_Barc_PostMedieval.AG	0.00903646	0.000629618	14.3523	1.03066686751309e-46	910958
c_8	Bahrain_LTylos_Sasanian_MH1MH2.SG	Albania_TrenCave_NChalcolithic.AG	0.00671877	0.000792632	8.47654	2.31993752735898e-17	794406
c_8	Bahrain_LTylos_Sasanian_MH1MH2.SG	Albania_Shtike_Medieval.AG	0.00913665	0.000994174	9.1902	3.92126593047721e-20	679921
c_8	Bahrain_LTylos_Sasanian_MH1MH2.SG	Armenia_LoriBerd_LateUrartian_A.AG	0.0087259	0.0014113	6.18288	6.29409361123488e-10	190292
c_8	Bahrain_LTylos_Sasanian_MH1MH2.SG	Armenia_LoriBerd_LBA.AG	0.00989755	0.000790154	12.5261	5.37327367578795e-36	704288
c_8	Bahrain_LTylos_Sasanian_MH1MH2.SG	Armenia_LoriBerd_LateUrartian_B.AG	0.0121093	0.00245052	4.94152	7.75159411042909e-07	50452
c_8	Bahrain_LTylos_Sasanian_MH1MH2.SG	Armenia_Brardzryal_Urartian.AG	0.0109601	0.000548175	19.9937	6.2444263852028e-89	837193
c_8	Bahrain_LTylos_Sasanian_MH1MH2.SG	Armenia_BagheriTchala_EIA.AG	0.0104383	0.000490622	21.2757	1.90528752179177e-100	858386
c_8	Bahrain_LTylos_Sasanian_MH1MH2.SG	Armenia_Areni1_Chalcolithic.AG	0.0102697	0.000597263	17.1946	2.91578238237474e-66	861386
c_8	Bahrain_LTylos_Sasanian_MH1MH2.SG	Jordan_PPNB.AG	0.00382798	0.000825383	4.63782	3.52109902338058e-06	420389
c_8	Bahrain_LTylos_Sasanian_MH1MH2.SG	Armenia_Berkaber_KuraAraxes_EBA.AG	0.0107107	0.000661475	16.1921	5.73506751771484e-59	711771
c_8	Bahrain_LTylos_Sasanian_MH1MH2.SG	Armenia_Dzhoghaz_KuraAraxes_EBA.AG	0.00843114	0.00418436	2.01492	0.0439135	14604
c_8	Bahrain_LTylos_Sasanian_MH1MH2.SG	Armenia_Shengavit_KuraAraxes_EBA.AG	0.00964735	0.00300243	3.21318	0.00131273	33352
c_8	Bahrain_LTylos_Sasanian_MH1MH2.SG	Albania_Kenete_Medieval.AG	0.00796009	0.00100438	7.92535	2.27503792370703e-15	567387
c_8	Bahrain_LTylos_Sasanian_MH1MH2.SG	Turkey_Southeast_Batman_Chalcolithic.AG	0.00910227	0.00111153	8.18892	2.63573771441988e-16	343889
c_8	Bahrain_LTylos_Sasanian_MH1MH2.SG	Turkey_Southeast_Batman_Ancient.AG	0.00674483	0.000571549	11.801	3.85857462972004e-32	808814
c_8	Bahrain_LTylos_Sasanian_MH1MH2.SG	Turkey_Southeast_Gaziantep_Byzantine.AG	0.00716535	0.000574007	12.483	9.23963783843242e-36	783627
c_8	Bahrain_LTylos_Sasanian_MH1MH2.SG	Turkey_Southeast_Gaziantep_BA.AG	0.00731424	0.00172058	4.25103	2.12785042661513e-05	118475
c_8	Bahrain_LTylos_Sasanian_MH1MH2.SG	Albania_Bardhoc_PostMedieval.AG	0.00737718	0.000635639	11.6059	3.84534244508572e-31	811459
c_8	Bahrain_LTylos_Sasanian_MH1MH2.SG	Albania_Cinamak_BA_IA.AG	0.00947042	0.000606465	15.6158	5.68464298429306e-55	819476
c_8	Bahrain_LTylos_Sasanian_MH1MH2.SG	Albania_Cinamak_EBA.AG	0.0119266	0.00104764	11.3843	5.00832502840844e-30	477196
c_8	Bahrain_LTylos_Sasanian_MH1MH2.SG	Turkey_Southeast_Kilis_MBA.AG	0.00743066	0.000518595	14.3284	1.4535237004821e-46	874588
c_8	Bahrain_LTylos_Sasanian_MH1MH2.SG	Turkey_Southeast_Kilis_Byzantine.AG	0.00933229	0.000804387	11.6018	4.03728594986344e-31	630833
c_8	Bahrain_LTylos_Sasanian_MH1MH2.SG	Turkey_East_Van_Urartian.AG	0.00904107	0.000611314	14.7896	1.7105848896578e-49	829019
c_8	Bahrain_LTylos_Sasanian_MH1MH2.SG	Turkey_East_Van_BIA_pre-Urartian.AG	0.00817609	0.00108506	7.53518	4.87672482410346e-14	681555
c_8	Bahrain_LTylos_Sasanian_MH1MH2.SG	Turkey_Southeast_Kilis_EBA_A.AG	0.00704048	0.000598525	11.7631	6.04984222345115e-32	813678
c_8	Bahrain_LTylos_Sasanian_MH1MH2.SG	Turkey_Southeast_Kilis_Chalcolithic.AG	0.00665748	0.00311207	2.13925	0.0324158	26646
c_8	Bahrain_LTylos_Sasanian_MH1MH2.SG	Turkey_Marmara_Iznik_Basilica_Roman_Byzantine_A.AG	0.00894481	0.00053994	16.5663	1.22125071653852e-61	866522
c_8	Bahrain_LTylos_Sasanian_MH1MH2.SG	Armenia_Karnut_UrartianAncient.AG	0.00989216	0.00105814	9.34866	8.8766116347283e-21	589750
c_8	Bahrain_LTylos_Sasanian_MH1MH2.SG	Armenia_Tavshut_MBA.AG	0.00991632	0.00103657	9.5665	1.10586469698621e-21	659947
c_8	Bahrain_LTylos_Sasanian_MH1MH2.SG	Turkey_Marmara_Balikesir_Byzantine.AG	0.00928419	0.000502073	18.4917	2.40808442778129e-76	860652
c_8	Bahrain_LTylos_Sasanian_MH1MH2.SG	Turkey_Marmara_Balikesir_PostMedieval.AG	0.00799686	0.00103992	7.68989	1.47267243635479e-14	685095
c_8	Bahrain_LTylos_Sasanian_MH1MH2.SG	Turkey_Marmara_Iznik_Y.kapi_Byzantine.AG	0.00823382	0.000561492	14.6642	1.09329812409286e-48	828895
c_8	Bahrain_LTylos_Sasanian_MH1MH2.SG	Turkey_Marmara_Iznik_Y.kapi_PostMedieval.AG	0.0086234	0.00107318	8.03538	9.32884399935596e-16	698771
c_8	Bahrain_LTylos_Sasanian_MH1MH2.SG	Turkey_Marmara_Apollonia_Roman.AG	0.00749571	0.00111185	6.74165	1.56599717775182e-11	458901
c_8	Bahrain_LTylos_Sasanian_MH1MH2.SG	Greece_Attica_Kolikrepi_BA.AG	0.00864465	0.000806514	10.7185	8.3312514156407e-27	549553
c_8	Bahrain_LTylos_Sasanian_MH1MH2.SG	Greece_Crete_Zakros_BA.AG	0.00784079	0.00162196	4.83415	1.33712596776295e-06	131569
c_8	Bahrain_LTylos_Sasanian_MH1MH2.SG	Armenia_Berkaber_EBA_KuraAraxes_AG	0.011169	0.00104621	10.6756	1.32371044036923e-26	647123
c_8	Bahrain_LTylos_Sasanian_MH1MH2.SG	Croatia_Medieval.AG	0.00803727	0.000634381	12.6695	8.7308051682453e-37	847468
c_8	Bahrain_LTylos_Sasanian_MH1MH2.SG	Serbia_Roman.AG	0.00812118	0.000360382	22.5349	1.88717611065711e-112	886411
c_8	Bahrain_LTylos_Sasanian_MH1MH2.SG	Serbia_EarlyMedieval_Slavic.AG	0.00858948	0.000585919	14.6599	1.16527704234688e-48	732792
c_8	Bahrain_LTylos_Sasanian_MH1MH2.SG	Serbia_Gepid.AG	0.00955751	0.00118119	8.09145	5.8956311100577e-16	378006
c_8	Bahrain_LTylos_Sasanian_MH1MH2.SG	Albania_Podgorie_N.AG	0.00666177	0.00183192	3.63649	0.000276373	85972
c_8	Bahrain_LTylos_Sasanian_MH1MH2.SG	Albania_Pazhok_PostMedieval.AG	0.0101778	0.00106411	9.56468	1.12552878149428e-21	665197
c_8	Bahrain_LTylos_Sasanian_MH1MH2.SG	Armenia_NerkinGetashen_LBA.AG	0.00968974	0.000487819	19.8634	8.44164581661581e-88	872544
c_8	Bahrain_LTylos_Sasanian_MH1MH2.SG	Turkey_Marmara_Barcin_N.DG	0.00698129	0.000921838	7.57323	3.64062556925818e-14	934995
c_8	Bahrain_LTylos_Sasanian_MH1MH2.SG	Turkey_Marmara_Barcin_Chalcolithic.AG	0.00929159	0.000977044	9.5099	1.90846418767801e-21	805911
c_8	Bahrain_LTylos_Sasanian_MH1MH2.SG	Bulgaria_EIA.AG	0.00827872	0.000469256	17.6422	1.1672371529876e-69	897222
c_8	Bahrain_LTylos_Sasanian_MH1MH2.SG	Armenia_Bover_BIA.AG	0.008653	0.00107032	8.08448	6.24295662643136e-16	507116
c_8	Bahrain_LTylos_Sasanian_MH1MH2.SG	Armenia_Bover_UrartianAncient.AG	0.00966815	0.00114548	8.44029	3.16559416364827e-17	519667
c_8	Bahrain_LTylos_Sasanian_MH1MH2.SG	Armenia_KarmirBlur_Urartian.AG	0.00998444	0.00102356	9.75461	1.76276688803365e-22	391560
c_8	Bahrain_LTylos_Sasanian_MH1MH2.SG	Armenia_KarmirBlur_Ancient.AG	0.0100106	0.00105358	9.50145	2.06996529322351e-21	477837
c_8	Bahrain_LTylos_Sasanian_MH1MH2.SG	Armenia_Dzori_Gekh_LBA.AG	0.00931364	0.00117462	7.92906	2.2081631592235e-15	389095
c_8	Bahrain_LTylos_Sasanian_MH1MH2.SG	Armenia_Pijut_Urartian.AG	0.0101189	0.000617742	16.3805	2.63499666674325e-60	747498
c_8	Bahrain_LTylos_Sasanian_MH1MH2.SG	Armenia_Karashamb_BIA.AG	0.00983632	0.000543804	18.088	3.96217853798458e-73	881046
c_8	Bahrain_LTylos_Sasanian_MH1MH2.SG	Armenia_Karashamb_LBA.AG	0.0102924	0.000388222	26.5116	7.11546776937835e-155	941615
c_8	Bahrain_LTylos_Sasanian_MH1MH2.SG	Albania_Cinamak_IA.AG	0.00985103	0.00134853	7.30503	2.77202615426134e-13	246228
c_8	Bahrain_LTylos_Sasanian_MH1MH2.SG	Armenia_Agarak_Medieval.AG	0.010244	0.000630247	16.2539	2.09567455174784e-59	868625
c_8	Bahrain_LTylos_Sasanian_MH1MH2.SG	Armenia_Kalavan_EBA_KuraAraxes.AG	0.0106239	0.00106231	10.0007	1.51265783617864e-23	695652
c_8	Bahrain_LTylos_Sasanian_MH1MH2.SG	Armenia_Kalavan_KuraAraxes_EBA.AG	0.00975762	0.0010465	9.32402	1.12019010976951e-20	674399
c_8	Bahrain_LTylos_Sasanian_MH1MH2.SG	Armenia_Aghitu_Ancient.AG	0.0101714	0.000778386	13.0673	5.06218459831815e-39	785864
c_8	Bahrain_LTylos_Sasanian_MH1MH2.SG	Armenia_Bragdzor_UrartianIA.AG	0.0100972	0.00138122	7.31033	2.66477516422259e-13	190580
c_8	Bahrain_LTylos_Sasanian_MH1MH2.SG	Armenia_Pijut_EIA.AG	0.0092913	0.00108553	8.55926	1.1359781983807e-17	542721
c_8	Bahrain_LTylos_Sasanian_MH1MH2.SG	Armenia_Tekhut_BIA.AG	0.0101445	0.00112377	9.02721	1.76096341300234e-19	524686
c_8	Bahrain_LTylos_Sasanian_MH1MH2.SG	Armenia_Katnaghbiur_MBA.AG	0.0093481	0.00105164	8.8891	6.16068605588047e-19	697428
c_8	Bahrain_LTylos_Sasanian_MH1MH2.SG	Armenia_Talin_KuraAraxes_EBA.AG	0.00918167	0.00102383	8.96798	3.01990414237274e-19	687726
c_8	Bahrain_LTylos_Sasanian_MH1MH2.SG	Iran_SehGabi_C.AG	0.0107902	0.000612194	17.6255	1.57063072892495e-69	855861
c_8	Bahrain_LTylos_Sasanian_MH1MH2.SG	Armenia_Karnut_EIA_EBA.AG	0.0115737	0.00109287	10.5902	3.30804384764189e-26	552564
c_8	Bahrain_LTylos_Sasanian_MH1MH2.SG	Jordan_PPNC.AG	0.00421439	0.00118715	3.54999	0.000385245	286801
c_8	Bahrain_LTylos_Sasanian_MH1MH2.SG	Serbia_Mokrin_EBA_Maros.AG	0.00847366	0.000520882	16.2679	1.66745052521334e-59	856535
c_8	Bahrain_LTylos_Sasanian_MH1MH2.SG	Serbia_LBA.AG	0.00894618	0.00104873	8.53052	1.45685127540102e-17	608597
c_8	Bahrain_LTylos_Sasanian_MH1MH2.SG	Jordan_EBA.AG	0.00248779	0.000652005	3.8156	0.000135852	739396
c_8	Bahrain_LTylos_Sasanian_MH1MH2.SG	Armenia_Keti_EIA.AG	0.00890073	0.00119121	7.47201	7.89816485885772e-14	446148
c_8	Bahrain_LTylos_Sasanian_MH1MH2.SG	Armenia_Keti_LBA.AG	0.00806778	0.00111732	7.22068	5.17287830632858e-13	537708
c_8	Bahrain_LTylos_Sasanian_MH1MH2.SG	Armenia_Keti_Urartian.AG	0.0107079	0.00106532	10.0513	9.064543061409e-24	494172
c_8	Bahrain_LTylos_Sasanian_MH1MH2.SG	Armenia_Keti_Ancient.AG	0.0106015	0.00126133	8.40499	4.27887240400495e-17	255083
c_8	Bahrain_LTylos_Sasanian_MH1MH2.SG	Serbia_BA_Maros.AG	0.00865827	0.00054471	15.8952	6.84238283404776e-57	824698
c_8	Bahrain_LTylos_Sasanian_MH1MH2.SG	Serbia_C_BA_Tiszapolgar_Bodrogkerestur.AG	0.00723768	0.000803218	9.01085	2.04463159452494e-19	676895
c_8	Bahrain_LTylos_Sasanian_MH1MH2.SG	Greece_Kastrouli_IA.AG	0.0087325	0.00118312	7.38093	1.5718461532124e-13	404826
c_8	Bahrain_LTylos_Sasanian_MH1MH2.SG	Croatia_MLBA.AG	0.00914206	0.000423617	21.5809	2.712584501321e-103	897461
c_8	Bahrain_LTylos_Sasanian_MH1MH2.SG	Armenia_Harjis_LateUrartian.AG	0.00950539	0.000543403	17.4923	1.63894954704366e-68	840301
c_8	Bahrain_LTylos_Sasanian_MH1MH2.SG	Armenia_BlackFortress_LBA.AG	0.0109466	0.000562349	19.4658	2.13920200648836e-84	831430
c_8	Bahrain_LTylos_Sasanian_MH1MH2.SG	Armenia_Lchashen_LBA.AG	0.0102284	0.000409714	24.9648	1.47383852943789e-137	894369
c_8	Bahrain_LTylos_Sasanian_MH1MH2.SG	Armenia_BlackFortress_Modern.AG	0.00995368	0.00100648	9.88956	4.62065632095306e-23	643824
c_8	Bahrain_LTylos_Sasanian_MH1MH2.SG	Armenia_Noratus_LBA.AG	0.0100574	0.000470549	21.3738	2.34321224116635e-101	912447
c_8	Bahrain_LTylos_Sasanian_MH1MH2.SG	Armenia_Noratus_BIA.AG	0.0104557	0.000622207	16.8042	2.27173574975517e-63	861112
c_8	Bahrain_LTylos_Sasanian_MH1MH2.SG	Armenia_Noratus_EIA.AG	0.0117519	0.000638919	18.3935	1.4815882064656e-75	852324
c_8	Bahrain_LTylos_Sasanian_MH1MH2.SG	Armenia_Keti_UrartianIA.AG	0.0105229	0.00100596	10.4605	1.31141572781457e-25	800107
c_8	Bahrain_LTylos_Sasanian_MH1MH2.SG	Croatia_BA.AG	0.00789568	0.00082835	9.53182	1.5455424834369e-21	604334
c_8	Bahrain_LTylos_Sasanian_MH1MH2.SG	Croatia_Mesolithic.AG	0.0103276	0.00126511	8.16339	3.25753688603967e-16	314712
c_8	Bahrain_LTylos_Sasanian_MH1MH2.SG	Bulgaria_LateAntiquity.AG	0.00720415	0.00172228	4.18292	2.87793856074961e-05	116111
c_8	Bahrain_LTylos_Sasanian_MH1MH2.SG	Bulgaria_EBA_Ezero.AG	0.0120945	0.00128932	9.38056	6.56204694426041e-21	318397
c_8	Bahrain_LTylos_Sasanian_MH1MH2.SG	Bulgaria_EBA_Yamnaya.AG	0.0136832	0.00113744	12.0298	2.47768211917356e-33	382532
c_8	Bahrain_LTylos_Sasanian_MH1MH2.SG	Croatia_MN.AG	0.00730636	0.00103308	7.07244	1.52233717230978e-12	552888
c_8	Bahrain_LTylos_Sasanian_MH1MH2.SG	Croatia_LIA.AG	0.00989428	0.00110074	8.98879	2.49973073789898e-19	569110
c_8	Bahrain_LTylos_Sasanian_MH1MH2.SG	Armenia_Noratus_Urartian.AG	0.00698214	0.00102505	6.81151	9.65800279120134e-12	729469
c_8	Bahrain_LTylos_Sasanian_MH1MH2.SG	Armenia_Noratus_Ancient.AG	0.00831652	0.000957974	8.68137	3.91046733445722e-18	728993
c_8	Bahrain_LTylos_Sasanian_MH1MH2.SG	Armenia_Karashamb_EIA.AG	0.0103643	0.000955988	10.8414	2.19032845515174e-27	750502
c_8	Bahrain_LTylos_Sasanian_MH1MH2.SG	Greece_PalaceOfNestor_EIA.AG	0.0095734	0.00181989	5.26042	1.43730120316393e-07	106154
c_8	Bahrain_LTylos_Sasanian_MH1MH2.SG	Greece_PalaceOfNestor_EIA_d.AG	0.0104775	0.00373507	2.80516	0.0050291	19665
c_8	Bahrain_LTylos_Sasanian_MH1MH2.SG	Bulgaria_EBA.AG	0.00803552	0.000570009	14.0972	3.95214988987832e-45	806719
c_8	Bahrain_LTylos_Sasanian_MH1MH2.SG	Bulgaria_LIA.AG	0.00904585	0.00111887	8.08481	6.22635101480643e-16	370072
c_8	Bahrain_LTylos_Sasanian_MH1MH2.SG	Turkey_Aegean_Mugla_Stratonikeia_Byzantine.AG	0.00778071	0.000458619	16.9655	1.47786028188445e-64	898984
c_8	Bahrain_LTylos_Sasanian_MH1MH2.SG	Iran_GanjDareh_Historic.AG	0.0110411	0.000989111	11.1626	6.21151232815957e-29	656382
c_8	Bahrain_LTylos_Sasanian_MH1MH2.SG	BosniaHerzegovina_Medieval.AG	0.00984175	0.00121271	8.11551	4.83751805062305e-16	415114
c_8	Bahrain_LTylos_Sasanian_MH1MH2.SG	Turkey_Aegean_Mugla_Camandras_Dalagoz_Roman.AG	0.0103781	0.000628456	16.5136	2.92918843412151e-61	823394
c_8	Bahrain_LTylos_Sasanian_MH1MH2.SG	Bulgaria_EBA_MBA.AG	0.00927001	0.00105227	8.80951	1.25695518717844e-18	655551
c_8	Bahrain_LTylos_Sasanian_MH1MH2.SG	Turkey_Aegean_Mugla_Degirmendere_Ancient.AG	0.00870171	0.000463165	18.7875	9.559577600763e-79	905902
c_8	Bahrain_LTylos_Sasanian_MH1MH2.SG	Turkey_Aegean_Mugla_Samantas_Byzantine.AG	0.00847637	0.000530034	15.9921	1.44975696408864e-57	869762
c_8	Bahrain_LTylos_Sasanian_MH1MH2.SG	Turkey_Aegean_Mugla_Capalibag_Medieval.AG	0.00936145	0.000421671	22.2009	3.36977423542021e-109	923701
c_8	Bahrain_LTylos_Sasanian_MH1MH2.SG	Armenia_Sarukhan_BIA.AG	0.0118328	0.00119626	9.89154	4.53004992908335e-23	358054
c_8	Bahrain_LTylos_Sasanian_MH1MH2.SG	Armenia_Sarukhan_Ancient.AG	0.00926748	0.000676368	13.7018	9.9007093088369e-43	846219
c_8	Bahrain_LTylos_Sasanian_MH1MH2.SG	Armenia_Sarukhan_EIA.AG	0.0110285	0.000755749	14.5928	3.1223161652633e-48	828066
c_8	Bahrain_LTylos_Sasanian_MH1MH2.SG	Armenia_Sarukhan_LBA.AG	0.0101913	0.00110934	9.18684	4.04534605575408e-20	430596
c_8	Bahrain_LTylos_Sasanian_MH1MH2.SG	Armenia_Sarukhan_UrartianIA.AG	0.0109142	0.00100897	10.8172	2.85393007574852e-27	674242
c_8	Bahrain_LTylos_Sasanian_MH1MH2.SG	Armenia_Sarukhan_Urartian.AG	0.0106199	0.0011029	9.62908	6.02651925695003e-22	441418
c_8	Bahrain_LTylos_Sasanian_MH1MH2.SG	Croatia_C.AG	0.00818385	0.00102312	7.9989	1.25537629282711e-15	651403
c_8	Bahrain_LTylos_Sasanian_MH1MH2.SG	Soqotra_anc	0.000880918	0.000390834	2.25394	0.0241997	900841
c_8	Bahrain_LTylos_Sasanian_MH1MH2.SG	Bulgaria_MLBA.AG	0.0114829	0.00109816	10.4565	1.3685281750491e-25	677540
c_8	Bahrain_LTylos_Sasanian_MH1MH2.SG	Slovenia_EIA.AG	0.00909807	0.000438667	20.7402	1.50165892025174e-95	926391
c_8	Bahrain_LTylos_Sasanian_MH1MH2.SG	Greece_Peloponnese_N.AG	0.0077575	0.000561068	13.8263	1.76884821343485e-43	905958
c_8	Bahrain_LTylos_Sasanian_MH1MH2.SG	Iran_HajjiFiruz_N.AG	0.00998123	0.000635141	15.715	1.19432034770798e-55	853820
c_8	Bahrain_LTylos_Sasanian_MH1MH2.SG	Iran_HajjiFiruz_IA.AG	0.0101226	0.00104728	9.66565	4.21922860756385e-22	694468
c_8	Bahrain_LTylos_Sasanian_MH1MH2.SG	Iran_TepeHissar_C.AG	0.0121119	0.000566023	21.3983	1.38675148004009e-101	826854
c_8	Bahrain_LTylos_Sasanian_MH1MH2.SG	Croatia_EIA.AG	0.0088419	0.000434439	20.3524	4.41812745432074e-92	878113
c_8	Bahrain_LTylos_Sasanian_MH1MH2.SG	Slovenia_LBA_EIA.AG	0.0102667	0.00112517	9.12453	7.20474548773592e-20	453070
c_8	Bahrain_LTylos_Sasanian_MH1MH2.SG	Bulgaria_Ivanovo_Chalcolithic.AG	0.00842686	0.00105265	8.0054	1.19076383423292e-15	607855
c_8	Bahrain_LTylos_Sasanian_MH1MH2.SG	Croatia_MBA.AG	0.00914144	0.000479042	19.0827	3.51370946062822e-81	913905
c_8	Bahrain_LTylos_Sasanian_MH1MH2.SG	Croatia_LBA_EIA.AG	0.00858021	0.000923361	9.29237	1.50887223172372e-20	778041
c_8	Bahrain_LTylos_Sasanian_MH1MH2.SG	Turkey_Mediterranean_Isparta_BA.AG	0.00817663	0.000667128	12.2565	1.55127149621904e-34	869517
c_8	Bahrain_LTylos_Sasanian_MH1MH2.SG	Bulgaria_Dzhulyunitsa_Chalcolithic.AG	0.00715807	0.00104422	6.85495	7.13367006805234e-12	718743
c_8	Bahrain_LTylos_Sasanian_MH1MH2.SG	Iran_TepeHissar_C.DG	0.0130644	0.000983485	13.2838	2.87363762575473e-40	914591
c_8	Bahrain_LTylos_Sasanian_MH1MH2.SG	Iran_TepeHissar_C.SG	0.0124916	0.00100897	12.3805	3.33288182385703e-35	935750
c_8	Bahrain_LTylos_Sasanian_MH1MH2.SG	Iraq_Shanidar.AG	0.0090812	0.00290961	3.1211	0.00180175	34057
c_8	Bahrain_LTylos_Sasanian_MH1MH2.SG	Bulgaria_Dzhulyunitsa_EBA.AG	0.0081829	0.00110417	7.4109	1.25448610349278e-13	652113
c_8	Bahrain_LTylos_Sasanian_MH1MH2.SG	Bulgaria_Dzhulyunitsa_EBA.DG	0.00757807	0.00098761	7.67314	1.67833646774945e-14	916841
c_8	Bahrain_LTylos_Sasanian_MH1MH2.SG	Bulgaria_Dzhulyunitsa_EBA.SG	0.00802233	0.00103792	7.72922	1.08209355423491e-14	936653
c_8	Bahrain_LTylos_Sasanian_MH1MH2.SG	Bulgaria_Dzhulyunitsa_N.AG	0.00598372	0.00106324	5.62784	1.82484454047775e-08	657674
c_8	Bahrain_LTylos_Sasanian_MH1MH2.SG	Croatia_Roman_EarlyImperial.AG	0.00752076	0.000624396	12.0448	2.06458920573623e-33	839430
c_8	Bahrain_LTylos_Sasanian_MH1MH2.SG	Croatia_Roman_LateImperial.AG	0.00720127	0.000796576	9.04028	1.56270926476736e-19	815954
c_8	Bahrain_LTylos_Sasanian_MH1MH2.SG	Croatia_MN_Sopot.AG	0.00666537	0.000567377	11.7477	7.25609170668689e-32	881485
c_8	Bahrain_LTylos_Sasanian_MH1MH2.SG	Croatia_EarlyMedieval_EarlySlav.AG	0.00871335	0.000748538	11.6405	2.56553827955579e-31	800186
c_8	Bahrain_LTylos_Sasanian_MH1MH2.SG	Croatia_EarlyMedieval.AG	0.0103729	0.00101013	10.2689	9.72762446166623e-25	706932
c_8	Bahrain_LTylos_Sasanian_MH1MH2.SG	Croatia_OsijekTrg_Roman_LateImperial.AG	0.00803555	0.000604028	13.3033	2.21511628134002e-40	853073
c_8	Bahrain_LTylos_Sasanian_MH1MH2.SG	Croatia_SisakPogorelec_Roman_LateImperial.AG	0.00808575	0.000996223	8.1164	4.80201216961338e-16	759161
c_8	Bahrain_LTylos_Sasanian_MH1MH2.SG	Croatia_LateAntiquity.AG	0.00950254	0.000469048	20.2592	2.94616175998131e-91	885902
c_8	Bahrain_LTylos_Sasanian_MH1MH2.SG	Croatia_Roman.AG	0.00903221	0.00109118	8.27749	1.25801158912739e-16	566050
c_8	Bahrain_LTylos_Sasanian_MH1MH2.SG	Croatia_Gepidic.AG	0.0104888	0.000659762	15.8978	6.55869263369103e-57	795194
c_8	Bahrain_LTylos_Sasanian_MH1MH2.SG	Croatia_Vucedol.AG	0.00626034	0.00150451	4.16105	3.16788144766528e-05	161505
c_8	Bahrain_LTylos_Sasanian_MH1MH2.SG	Croatia_EarlyMedieval_Avar.AG	0.00849031	0.000482504	17.5963	2.6274251574734e-69	863259
c_8	Bahrain_LTylos_Sasanian_MH1MH2.SG	Croatia_EN_Starcevo.AG	0.00653225	0.00072786	8.9746	2.8437244423825e-19	773401
c_8	Bahrain_LTylos_Sasanian_MH1MH2.SG	Turkey_Marmara_Ilipinar_N.AG	0.00740243	0.00100415	7.37182	1.68314376972988e-13	630807
c_8	Bahrain_LTylos_Sasanian_MH1MH2.SG	Turkey_Marmara_Illipinar_N.AG	0.00906676	0.00121723	7.44868	9.42780787066779e-14	278355
c_8	Bahrain_LTylos_Sasanian_MH1MH2.SG	Turkey_Aegean_Bodrum_Halikarnassos_Ancient1.AG	0.00726278	0.000887046	8.1876	2.66492695017035e-16	651311
c_8	Bahrain_LTylos_Sasanian_MH1MH2.SG	Serbia_Medieval_Slav.TW	0.0091573	0.000778633	11.7608	6.21774616967663e-32	698567
c_8	Bahrain_LTylos_Sasanian_MH1MH2.SG	Serbia_Roman.TW	0.005792	0.00249239	2.32387	0.0201324	44592
c_8	Bahrain_LTylos_Sasanian_MH1MH2.SG	Turkey_Aegean_Bodrum_Halikarnassos_Ancient2.AG	0.00746327	0.00114003	6.54658	5.88691149676783e-11	335183
c_8	Bahrain_LTylos_Sasanian_MH1MH2.SG	Turkey_Aegean_Bodrum_Halikarnassos_Ancient3.AG	0.0134194	0.00224914	5.96645	2.42465709631341e-09	57018
c_8	Bahrain_LTylos_Sasanian_MH1MH2.SG	Croatia_LateAntiquity.TW	0.00834423	0.00036573	22.8153	3.23464950661739e-115	948568
c_8	Bahrain_LTylos_Sasanian_MH1MH2.SG	Croatia_N_Cardial.AG	0.00699098	0.000705037	9.91577	3.55517122878e-23	784150
c_8	Bahrain_LTylos_Sasanian_MH1MH2.SG	Croatia_EarlyMedieval_Avar.TW	0.00926339	0.000972089	9.52937	1.58235744633374e-21	885114
c_8	Bahrain_LTylos_Sasanian_MH1MH2.SG	Croatia_EarlyMedieval.TW	0.00992948	0.000521769	19.0304	9.5479265448656e-81	946482
c_8	Bahrain_LTylos_Sasanian_MH1MH2.SG	Croatia_LateC_EBA_Vucedol.AG	0.00891863	0.00114134	7.81416	5.53298622353683e-15	351586
c_8	Bahrain_LTylos_Sasanian_MH1MH2.SG	Jordan_LBA.AG	0.00620391	0.000349973	17.7268	2.60387564056932e-70	928881
c_8	Bahrain_LTylos_Sasanian_MH1MH2.SG	Iran_DinkhaTepe_BA_IA_1.AG	0.00841216	0.000481792	17.4601	2.88269651366532e-68	911001
c_8	Bahrain_LTylos_Sasanian_MH1MH2.SG	Iran_DinkhaTepe_BA_IA_2.AG	0.0103477	0.000453068	22.8392	1.87299779626033e-115	925787
c_8	Bahrain_LTylos_Sasanian_MH1MH2.SG	Turkey_Central_Gordion_Ancient.AG	0.00877748	0.00057587	15.2421	1.85766077806998e-52	894660
c_8	Bahrain_LTylos_Sasanian_MH1MH2.SG	Armenia_MasisBlur_N.AG	0.00661574	0.00139895	4.72907	2.25553332840634e-06	206828
c_8	Bahrain_LTylos_Sasanian_MH1MH2.SG	Armenia_Aknashen_N.AG	0.0091769	0.00137285	6.68455	2.31638482962455e-11	218722
c_8	Bahrain_LTylos_Sasanian_MH1MH2.SG	Armenia_KarmirBlur_BIA.AG	0.0111107	0.00138436	8.02586	1.00817186720662e-15	206193
c_8	Bahrain_LTylos_Sasanian_MH1MH2.SG	Turkey_Central_Gordion_IA.AG	0.0079896	0.000942609	8.47605	2.32961694404451e-17	851175
c_8	Bahrain_LTylos_Sasanian_MH1MH2.SG	Iran_Hasanlu_LBA_2.AG	0.00843559	0.00108401	7.78181	7.14960622092905e-15	467078
c_8	Bahrain_LTylos_Sasanian_MH1MH2.SG	Iran_Hasanlu_IA.AG	0.0100229	0.000380583	26.3355	7.52391151836722e-153	938106
c_8	Bahrain_LTylos_Sasanian_MH1MH2.SG	Croatia_N_Starcevoup.POP07.AG	0.00810428	0.00240102	3.37535	0.00073723	50212
c_8	Bahrain_LTylos_Sasanian_MH1MH2.SG	Cyprus_PPNB.AG	0.00646901	0.00177418	3.64619	0.000266154	95645
c_8	Bahrain_LTylos_Sasanian_MH1MH2.SG	Iran_HajjiFiruz_BA.AG	0.0106223	0.00098788	10.7526	5.75954213921369e-27	796071
