## Supplementary Tables for "Patterns of population structure and genetic variation within the Saudi Arabian population" (part 21 of 37)

### Sheet: Table S7 (continued)
Table S7: Complete result of admixture f3 elucidate connections to Africa and Eastern Europe/Steppe.
c_8	Bahrain_LTylos_Sasanian_MH1MH2.SG	Iran_Hasanlu_MBA.AG	0.00948228	0.00107707	8.80381	1.32246840541987e-18	546630
c_8	Bahrain_LTylos_Sasanian_MH1MH2.SG	Turkey_BlackSea_Samsun_Ancient_A.AG	0.00819743	0.000698187	11.741	7.8520447231033e-32	753121
c_8	Bahrain_LTylos_Sasanian_MH1MH2.SG	Turkey_BlackSea_Samsun_Ancient_B.AG	0.0115001	0.00102289	11.2427	2.51464888515603e-29	663790
c_8	Bahrain_LTylos_Sasanian_MH1MH2.SG	Turkey_Southeast_Mardin_Roman_Byzantine.AG	0.00787934	0.000495061	15.9159	4.91587834062805e-57	867378
c_8	Bahrain_LTylos_Sasanian_MH1MH2.SG	Turkey_Southeast_Sirnak_Chalcolithic_C.AG	0.00763607	0.0011597	6.58453	4.56320303492708e-11	298853
c_8	Bahrain_LTylos_Sasanian_MH1MH2.SG	Turkey_Southeast_Sirnak_BA.AG	0.00898316	0.000601045	14.9459	1.65657769139591e-50	757596
c_8	Bahrain_LTylos_Sasanian_MH1MH2.SG	Turkey_Southeast_Sirnak_Chalcolithic_A.AG	0.0090017	0.00108268	8.31428	9.23120109967728e-17	494793
c_8	Bahrain_LTylos_Sasanian_MH1MH2.SG	Israel_IA.AG	0.00615963	0.00108871	5.65775	1.53372072492172e-08	363590
c_8	Bahrain_LTylos_Sasanian_MH1MH2.SG	Israel_IBA.AG	0.00499171	0.00114477	4.36045	1.29793733050538e-05	438182
c_8	Bahrain_LTylos_Sasanian_MH1MH2.SG	Turkey_BlackSea_Samsun_Ancient_C.AG	0.0109204	0.000800432	13.6432	2.21666885584911e-42	740068
c_8	Bahrain_LTylos_Sasanian_MH1MH2.SG	Turkey_Southeast_Byzantine.DG	0.00903059	0.000909668	9.92734	3.16587875498676e-23	942836
c_8	Bahrain_LTylos_Sasanian_MH1MH2.SG	Turkey_Southeast_Byzantine.SG	0.00911275	0.000985715	9.24481	2.35659078964615e-20	949235
c_8	Bahrain_LTylos_Sasanian_MH1MH2.SG	Turkey_Southeast_Mardin_PostMedieval.AG	0.00872096	0.000747439	11.6678	1.86204102463802e-31	760144
c_8	Bahrain_LTylos_Sasanian_MH1MH2.SG	Turkey_Southeast_Sirnak_Chalcolithic_B.AG	0.00760051	0.00139972	5.43003	5.63452161164926e-08	193583
c_8	Bahrain_LTylos_Sasanian_MH1MH2.SG	Serbia_IronGates_Mesolithic.AG	0.00952944	0.000663041	14.3723	7.71978318968682e-47	942710
c_8	Bahrain_LTylos_Sasanian_MH1MH2.SG	Serbia_IronGates_Roman.AG	0.00973262	0.00394928	2.4644	0.0137242	17515
c_8	Bahrain_LTylos_Sasanian_MH1MH2.SG	Serbia_IronGates_N.AG	0.00825754	0.00132202	6.24617	4.2064136089938e-10	216956
c_8	Bahrain_LTylos_Sasanian_MH1MH2.SG	Croatia_EN_Impressa.AG	0.00748101	0.000829579	9.01785	1.91822434243066e-19	665683
c_8	Bahrain_LTylos_Sasanian_MH1MH2.SG	Croatia_N_Starcevo.AG	0.00576867	0.00102188	5.64512	1.65062481060503e-08	683676
c_8	Bahrain_LTylos_Sasanian_MH1MH2.SG	Serbia_IronGates_MBA.AG	0.0113016	0.00107466	10.5165	7.25471291580953e-26	703930
c_8	Bahrain_LTylos_Sasanian_MH1MH2.SG	Turkey_Southeast_Mardin_Ancient.AG	0.00977304	0.00246167	3.97009	7.18443035035016e-05	46702
c_8	Bahrain_LTylos_Sasanian_MH1MH2.SG	Serbia_IronGates_Medieval.AG	0.0107267	0.00119105	9.00609	2.13534653106794e-19	321206
c_8	Bahrain_LTylos_Sasanian_MH1MH2.SG	Slovenia_MBA.AG	0.00743369	0.000999865	7.4347	1.04805694137335e-13	780778
c_8	Bahrain_LTylos_Sasanian_MH1MH2.SG	Slovenia_LBA.AG	0.00957225	0.00100234	9.54994	1.2976780538841e-21	770181
c_8	Bahrain_LTylos_Sasanian_MH1MH2.SG	Turkey_Aegean_Izmir_Yassitepe_EBA.AG	0.00855251	0.000877164	9.75019	1.84129483980503e-22	514121
c_8	Bahrain_LTylos_Sasanian_MH1MH2.SG	Turkey_Aegean_Izmir_Yassitepe_MBA.AG	0.0081502	0.00110824	7.35422	1.92051906059258e-13	443475
c_8	Bahrain_LTylos_Sasanian_MH1MH2.SG	Turkey_BlackSea_Amasya_EBA.AG	0.00810203	0.000602435	13.4488	3.12822620438511e-41	817712
c_8	Bahrain_LTylos_Sasanian_MH1MH2.SG	Bulgaria_Dzhulyunitsa_IA.SG	0.00849217	0.00100715	8.43189	3.40130030990451e-17	590113
c_8	Bahrain_LTylos_Sasanian_MH1MH2.SG	Iraq_LBA.AG	0.00906296	0.000989544	9.15873	5.25134625902783e-20	665328
c_8	Bahrain_LTylos_Sasanian_MH1MH2.SG	Iraq_PPNA.AG	0.00822181	0.00113124	7.26793	3.65042536536072e-13	299965
c_8	Bahrain_LTylos_Sasanian_MH1MH2.SG	Greece_Attica_Marathon_Roman.AG	0.00818985	0.00100918	8.11531	4.84543104434815e-16	780290
c_8	Bahrain_LTylos_Sasanian_MH1MH2.SG	Serbia_MN.AG	0.00626648	0.00104153	6.01662	1.78094762286203e-09	706234
c_8	Bahrain_LTylos_Sasanian_MH1MH2.SG	Turkey_Marmara_Iznik_Basilica_Roman_Byzantine_B.AG	0.00511832	0.00071076	7.2012	5.96852683187034e-13	834840
c_8	Bahrain_LTylos_Sasanian_MH1MH2.SG	Turkey_Southeast_Mardin_PPN.AG	0.00902357	0.00156667	5.75971	8.42575947806761e-09	136197
c_8	Bahrain_LTylos_Sasanian_MH1MH2.SG	Albania_Shkrel_MBA.AG	0.00816986	0.00153631	5.31784	1.05004132496398e-07	151641
c_8	Bahrain_LTylos_Sasanian_MH1MH2.SG	Iran_ShahrISokhta_BA2.SG	0.0135729	0.00100582	13.4943	1.6892162669929e-41	886575
c_8	Bahrain_LTylos_Sasanian_MH1MH2.SG	Greece_Salamis_BA.AG	0.00752472	0.0012615	5.96489	2.44802811169421e-09	289643
c_8	Bahrain_LTylos_Sasanian_MH1MH2.SG	Greece_Galatas_BA.AG	0.0100289	0.00103493	9.6904	3.31229255842524e-22	339840
c_8	Bahrain_LTylos_Sasanian_MH1MH2.SG	Greece_Peristeria_BA.AG	0.0099841	0.00138521	7.20763	5.69325785031173e-13	199222
c_8	Bahrain_LTylos_Sasanian_MH1MH2.SG	Greece_Crete_Armenoi_BA.AG	0.00730384	0.00256323	2.84946	0.0043793	37300
c_8	Bahrain_LTylos_Sasanian_MH1MH2.SG	Greece_Crete_Odigitria_BA.AG	0.00806558	0.00116716	6.91045	4.83130406013443e-12	218149
c_8	Bahrain_LTylos_Sasanian_MH1MH2.SG	Turkey_BlackSea_Ikiztepe_Chalcolithic.AG	0.00917865	0.000680082	13.4964	1.64237218854252e-41	531612
c_8	Bahrain_LTylos_Sasanian_MH1MH2.SG	Croatia_Jagodnjak_MBA.SG	0.00965445	0.000566109	17.0541	3.2611543352422e-65	949609
c_8	Bahrain_LTylos_Sasanian_MH1MH2.SG	Israel_Middle_Late_PPNB.AG	0.00619986	0.00166872	3.71533	0.000202939	109860
c_8	Bahrain_LTylos_Sasanian_MH1MH2.SG	Georgia_Kotias_Mesolithic.SG	0.0132318	0.000832507	15.8939	6.98712742946171e-57	950709
c_8	Bahrain_LTylos_Sasanian_MH1MH2.SG	Turkey_Hatay_TellKurdu_Chalcolithic.AG	0.00665536	0.000746495	8.91547	4.85736116307858e-19	576965
c_8	Bahrain_LTylos_Sasanian_MH1MH2.SG	Greece_Koukounaries_LBA.AG	0.0074196	0.000602666	12.3113	7.87607949495534e-35	919528
c_8	Bahrain_LTylos_Sasanian_MH1MH2.SG	Greece_North_N.SG	0.0070411	0.000725155	9.70979	2.73897572857603e-22	931407
c_8	Bahrain_LTylos_Sasanian_MH1MH2.SG	Greece_Koufonisi_Cycladic_EBA.SG	0.00797973	0.000730872	10.9181	9.44533211560176e-28	942924
c_8	Bahrain_LTylos_Sasanian_MH1MH2.SG	Greece_Lazarides_EBA.AG	0.00881985	0.00126924	6.94891	3.68114145298078e-12	353133
c_8	Bahrain_LTylos_Sasanian_MH1MH2.SG	Greece_Lazarides_LBA.AG	0.00842066	0.00072822	11.5634	6.31923966402762e-31	853002
c_8	Bahrain_LTylos_Sasanian_MH1MH2.SG	Serbia_LepenskiVir_EN.SG	0.00500921	0.000960037	5.21773	1.81127443646437e-07	950657
c_8	Bahrain_LTylos_Sasanian_MH1MH2.SG	Serbia_LepenskiVir_EMN.SG	0.00708149	0.000984451	7.19334	6.32244863365908e-13	950344
c_8	Bahrain_LTylos_Sasanian_MH1MH2.SG	Greece_Logkas_MBA.SG	0.0103541	0.000720089	14.3789	7.02177999802178e-47	950612
c_8	Bahrain_LTylos_Sasanian_MH1MH2.SG	Turkey_Central_Kalehoyuk_Ottoman_A.SG	0.00915492	0.00108876	8.40854	4.15145430790091e-17	551177
c_8	Bahrain_LTylos_Sasanian_MH1MH2.SG	Turkey_Central_Kalehoyuk_Ottoman_B.SG	0.00708912	0.00131451	5.393	6.92925254102798e-08	222237
c_8	Bahrain_LTylos_Sasanian_MH1MH2.SG	Turkey_Central_Kalehoyuk_IA.SG	0.00835021	0.000982118	8.50225	1.85955770627854e-17	450413
c_8	Bahrain_LTylos_Sasanian_MH1MH2.SG	Turkey_Central_Kalehoyuk_OldHittitePeriod.SG	0.00889016	0.000848772	10.4741	1.13573782848046e-25	869879
c_8	Bahrain_LTylos_Sasanian_MH1MH2.SG	Turkey_Central_Kalehoyuk_AssyrianColonyPeriod.SG	0.00830484	0.000776193	10.6994	1.02393804945665e-26	707530
c_8	Bahrain_LTylos_Sasanian_MH1MH2.SG	Turkey_Central_Ovaoren_EBA_II.SG	0.00872883	0.000654661	13.3334	1.48051621141385e-40	898989
c_8	Bahrain_LTylos_Sasanian_MH1MH2.SG	Bahrain_LTylos_Sasanian_MH1MH2.SG	0.355112	0.000931031	381.418	0	950815
c_8	Bahrain_LTylos_Sasanian_MH1MH2.SG	Bahrain_LTylos_Sasanian_MH3.SG	0.00894153	0.0012771	7.00141	2.53396704131316e-12	222235
c_8	Bahrain_LTylos_Sasanian_MH1MH2.SG	Serbia_Mokrin_EBA_Maros.SG	0.00918127	0.000403262	22.7675	9.6328399954943e-115	950809
c_8	Bahrain_LTylos_Sasanian_MH1MH2.SG	Azerbaijan_MenteshTepe_BA_ShomutepeShulaveri.SG	0.0091564	0.00127507	7.18111	6.91466035029836e-13	200297
c_8	Bahrain_LTylos_Sasanian_MH1MH2.SG	Azerbaijan_Caucasus_lowlands_LN.AG	0.010358	0.000744888	13.9054	5.87517841446043e-44	779588
c_8	Bahrain_LTylos_Sasanian_MH1MH2.SG	Greece_Mygdalia_LBA.AG	0.00849575	0.000759906	11.18	5.10907174347695e-29	863019
c_8	Bahrain_LTylos_Sasanian_MH1MH2.SG	Greece_Manika_EBA.SG	0.00730916	0.000951031	7.68551	1.52389488696176e-14	891686
c_8	Bahrain_LTylos_Sasanian_MH1MH2.SG	Armenia_Aknashen_N.SG	0.00509244	0.00217135	2.34529	0.0190124	60734
c_8	Bahrain_LTylos_Sasanian_MH1MH2.SG	Georgia_Kotias_UP.SG	0.00641833	0.00111487	5.757	8.56229336498137e-09	515929
c_8	Bahrain_LTylos_Sasanian_MH1MH2.SG	Serbia_IronGates_Mesolithic.SG	0.00958563	0.000816047	11.7464	7.36771041242592e-32	950791
c_8	Bahrain_LTylos_Sasanian_MH1MH2.SG	Iran_Luristan_PPN.SG	0.0139688	0.00107131	13.039	7.34003766122e-39	530411
c_8	Bahrain_LTylos_Sasanian_MH1MH2.SG	Iran_EN_PPN.SG	0.0110292	0.0038806	2.84214	0.00448122	18991
c_8	Bahrain_LTylos_Sasanian_MH1MH2.SG	Turkey_Southeast_NevaliCori_PPN.AG	0.00540909	0.00118779	4.55393	5.26539865663845e-06	419578
c_8	Bahrain_LTylos_Sasanian_MH1MH2.SG	Turkey_Southeast_NevaliCori_Roman.AG	0.00882309	0.000752753	11.7211	9.9380266280449e-32	794828
c_8	Bahrain_LTylos_Sasanian_MH1MH2.SG	Turkey_Southeast_NevaliCori_IA.AG	0.00767724	0.00104265	7.36321	1.79534860219251e-13	459020
c_8	Bahrain_LTylos_Sasanian_MH1MH2.SG	Greece_NeaStyra_EBA.AG	0.00997774	0.000745824	13.3781	8.11564027936768e-41	667978
c_8	Bahrain_LTylos_Sasanian_MH1MH2.SG	Greece_NeaNikomedeia_EN.SG	0.00622784	0.000743442	8.37704	5.42758476654363e-17	950793
c_8	Bahrain_LTylos_Sasanian_MH1MH2.SG	Croatia_Popova_MN.SG	0.0074284	0.000407902	18.2112	4.20541765501712e-74	950803
c_8	Bahrain_LTylos_Sasanian_MH1MH2.SG	Croatia_Popova_RomanP.SG	0.00950629	0.000948373	10.0238	1.19815285470895e-23	778352
c_8	Bahrain_LTylos_Sasanian_MH1MH2.SG	Croatia_Popova_CA.SG	0.00836517	0.00100792	8.29947	1.04576310507562e-16	795245
c_8	Bahrain_LTylos_Sasanian_MH1MH2.SG	Bulgaria_PetkoKaravelovo_Chalcolithic.AG	0.00669621	0.000821332	8.15286	3.55407479907977e-16	539073
c_8	Bahrain_LTylos_Sasanian_MH1MH2.SG	Greece_Crete_Kephala_Petras.SG	0.0080478	0.000943496	8.52976	1.46650542128518e-17	933657
c_8	Bahrain_LTylos_Sasanian_MH1MH2.SG	Lebanon_Roman.SG	0.00734623	0.000611661	12.0103	3.13743688291275e-33	932027
c_8	Bahrain_LTylos_Sasanian_MH1MH2.SG	Slovenia_Emona_Roman.SG	0.00878958	0.000551512	15.9372	3.49510912946747e-57	936624
c_8	Bahrain_LTylos_Sasanian_MH1MH2.SG	Armenia_Beniamin_Urartian_IA.SG	0.0113409	0.00105213	10.779	4.32405624540028e-27	601426
c_8	Bahrain_LTylos_Sasanian_MH1MH2.SG	Armenia_Beniamin_EIA.SG	0.0103621	0.00106035	9.77232	1.48020917964917e-22	573264
c_8	Bahrain_LTylos_Sasanian_MH1MH2.SG	Armenia_Beniamin_EarlyMedieval.SG	0.00985191	0.000606208	16.2517	2.1723949312328e-59	928922
c_8	Bahrain_LTylos_Sasanian_MH1MH2.SG	Armenia_Beniamin_Ancient.SG	0.00925972	0.000427522	21.6591	4.99247742458178e-104	950675
c_8	Bahrain_LTylos_Sasanian_MH1MH2.SG	Armenia_Beniamin_LBA.SG	0.0107443	0.000759737	14.1421	2.09008433812535e-45	834680
c_8	Bahrain_LTylos_Sasanian_MH1MH2.SG	Armenia_Beniamin_BIA.SG	0.0087787	0.00162191	5.41256	6.21314853024294e-08	141167
c_8	Bahrain_LTylos_Sasanian_MH1MH2.SG	Lebanon_EjJaouze_Phoenician.SG	0.00693142	0.000659122	10.5161	7.27915712699546e-26	889941
c_8	Bahrain_LTylos_Sasanian_MH1MH2.SG	Croatia_SisakPogorelec_Roman.SG	0.00948062	0.000719284	13.1806	1.13448998796675e-39	809841
c_8	Bahrain_LTylos_Sasanian_MH1MH2.SG	Croatia_Sipar_Roman.SG	0.00752114	0.00063681	11.8106	3.43911034353884e-32	873935
c_8	Bahrain_LTylos_Sasanian_MH1MH2.SG	Croatia_MirineFulfinum_Roman.SG	0.00867385	0.000660416	13.1339	2.10506880631572e-39	881137
c_8	Bahrain_LTylos_Sasanian_MH1MH2.SG	Syria_TellMasaikh_Medieval.SG	0.0070532	0.00103002	6.84763	7.50822043211344e-12	539800
c_8	Bahrain_LTylos_Sasanian_MH1MH2.SG	Lebanon_Chhim_Phoenician.SG	0.00655872	0.000653602	10.0347	1.07254275902626e-23	937663
c_8	Bahrain_LTylos_Sasanian_MH1MH2.SG	Montenegro_Doclea_Roman.SG	0.0110938	0.000528002	21.0108	5.22184052965541e-98	939860
c_8	Bahrain_LTylos_Sasanian_MH1MH2.SG	Croatia_BeliManastir_Roman.SG	0.0091574	0.00101265	9.04302	1.52399879739855e-19	548258
c_8	Bahrain_LTylos_Sasanian_MH1MH2.SG	Croatia_Tilurium_Roman.SG	0.00833409	0.000787812	10.5788	3.73790495218794e-26	806202
c_8	Bahrain_LTylos_Sasanian_MH1MH2.SG	Croatia_Roman.SG	0.00889281	0.000575194	15.4605	6.40606645577762e-54	910439
c_8	Bahrain_LTylos_Sasanian_MH1MH2.SG	Croatia_Mursa_Roman.SG	0.0104	0.000689741	15.0782	2.25458743383912e-51	801381
c_8	Bahrain_LTylos_Sasanian_MH1MH2.SG	Croatia_Scitarjevo_Roman.SG	0.00793291	0.00108929	7.28265	3.27322314112008e-13	425915
c_8	Bahrain_LTylos_Sasanian_MH1MH2.SG	Croatia_LateAntiquity.SG	0.00919636	0.0010444	8.80541	1.30377517686414e-18	542392
c_8	Bahrain_LTylos_Sasanian_MH1MH2.SG	Croatia_Zadar_Roman.SG	0.0102969	0.000650357	15.8327	1.85088144857364e-56	895753
c_8	Bahrain_LTylos_Sasanian_MH1MH2.SG	Serbia_Sirmium_Ottoman.SG	0.00958623	0.000702349	13.6488	2.05166448752746e-42	842818
c_8	Bahrain_LTylos_Sasanian_MH1MH2.SG	Serbia_Sirmium_LateRoman.SG	0.0093929	0.0010996	8.54212	1.31776191432537e-17	448706
c_8	Bahrain_LTylos_Sasanian_MH1MH2.SG	Serbia_Roman_elite_1.SG	0.0116168	0.000679127	17.1055	1.35009696544598e-65	913657
c_8	Bahrain_LTylos_Sasanian_MH1MH2.SG	Serbia_SvilosKrussevlje_Roman.SG	0.00890015	0.000857016	10.385	2.90021330401677e-25	736161
c_8	Bahrain_LTylos_Sasanian_MH1MH2.SG	Serbia_Sirmium_Roman.SG	0.00922571	0.00100309	9.19729	3.67107268590364e-20	629594
c_8	Bahrain_LTylos_Sasanian_MH1MH2.SG	Serbia_Roman_elite_2.SG	0.00736959	0.00107078	6.88245	5.88316663386328e-12	619232
c_8	Bahrain_LTylos_Sasanian_MH1MH2.SG	Serbia_Roman_elite_3.SG	0.00848479	0.000814668	10.415	2.1174365040843e-25	715889
c_8	Bahrain_LTylos_Sasanian_MH1MH2.SG	Serbia_Roman.SG	0.00908955	0.0010279	8.84282	9.33318970694128e-19	596560
c_8	Bahrain_LTylos_Sasanian_MH1MH2.SG	Serbia_Naissus_LateAntiquity.SG	0.00929795	0.00103704	8.9659	3.07759359650833e-19	605766
c_8	Bahrain_LTylos_Sasanian_MH1MH2.SG	Armenia_Kapan_EIA.SG	0.00874951	0.00119339	7.33163	2.2737207778782e-13	224201
c_8	Bahrain_LTylos_Sasanian_MH1MH2.SG	Armenia_Norabak_EIA.SG	0.0125018	0.00156873	7.96937	1.59481229870267e-15	141553
c_8	Bahrain_LTylos_Sasanian_MH1MH2.SG	Armenia_Norabak_BIA.SG	0.0127614	0.00187807	6.79493	1.08362826558472e-11	90686
c_8	Bahrain_LTylos_Sasanian_MH1MH2.SG	Armenia_Noratus_BIA.SG	0.00798673	0.00180618	4.4219	9.78385017580138e-06	93232
c_8	Bahrain_LTylos_Sasanian_MH1MH2.SG	Armenia_NerkinGetashen_MBA.SG	0.00722346	0.00282214	2.55957	0.0104801	34175
c_8	Bahrain_LTylos_Sasanian_MH1MH2.SG	Armenia_NerkinGetashen_LBA.SG	0.00954467	0.00118835	8.03187	9.60015562872341e-16	294335
c_8	Bahrain_LTylos_Sasanian_MH1MH2.SG	Montenegro_LBA.SG	0.011518	0.00341033	3.37737	0.000731819	19993
c_8	Bahrain_LTylos_Sasanian_MH1MH2.SG	Georgia_Satsurblia_LateUP.SG	0.0124834	0.00116384	10.7261	7.67875603211294e-27	671234
c_8	Bahrain_LTylos_Sasanian_MH1MH2.SG	Lebanon_ERoman.SG	0.00726935	0.000598934	12.1371	6.71326861248636e-34	949062
c_8	Bahrain_LTylos_Sasanian_MH1MH2.SG	Lebanon_Hellenistic.SG	0.00654882	0.000888944	7.36697	1.74556187984255e-13	633818
c_8	Bahrain_LTylos_Sasanian_MH1MH2.SG	Lebanon_IA3.SG	0.00726158	0.000472775	15.3595	3.05938069087299e-53	945166
c_8	Bahrain_LTylos_Sasanian_MH1MH2.SG	Lebanon_IA2.SG	0.00819623	0.000785756	10.431	1.78966934856409e-25	653488
c_8	Bahrain_LTylos_Sasanian_MH1MH2.SG	Lebanon_Medieval.SG	0.00608128	0.000682102	8.91551	4.85582160671736e-19	939643
c_8	Bahrain_LTylos_Sasanian_MH1MH2.SG	Serbia_GradStarcevo_Starcevo_EN.SG	0.00615421	0.000975772	6.30701	2.84468381157091e-10	950592
c_8	Bahrain_LTylos_Sasanian_MH1MH2.SG	Abkhasian.DG	0.0100604	0.000673563	14.9361	1.91833357978535e-50	929578
c_8	Bahrain_LTylos_Sasanian_MH1MH2.SG	Albanian.DG	0.0084428	0.000881939	9.573	1.038488697759e-21	928678
c_8	Bahrain_LTylos_Sasanian_MH1MH2.SG	Armenian.DG	0.00884559	0.000630874	14.0212	1.15719195136345e-44	929578
c_8	Bahrain_LTylos_Sasanian_MH1MH2.SG	Bulgarian.DG	0.00814375	0.000660961	12.3211	6.97563651922129e-35	929490
c_8	Bahrain_LTylos_Sasanian_MH1MH2.SG	Georgian.DG	0.0103028	0.000665871	15.4727	5.30632195657373e-54	929605
c_8	Bahrain_LTylos_Sasanian_MH1MH2.SG	Greek_1.DG	0.00780916	0.00092016	8.48675	2.12503227785502e-17	927288
c_8	Bahrain_LTylos_Sasanian_MH1MH2.SG	Greek_2.DG	0.00832342	0.000906996	9.17691	4.43628547649511e-20	927236
c_8	Bahrain_LTylos_Sasanian_MH1MH2.SG	Iranian.DG	0.00937919	0.000657433	14.2664	3.54503636849444e-46	929612
c_8	Bahrain_LTylos_Sasanian_MH1MH2.SG	Jew_Iraqi.DG	0.00783556	0.000623789	12.5612	3.4491731497421e-36	929611
c_8	Bahrain_LTylos_Sasanian_MH1MH2.SG	Jordanian.DG	0.00525707	0.000534672	9.83233	8.17056315452736e-23	929632
c_8	Bahrain_LTylos_Sasanian_MH1MH2.SG	Samaritan.DG	0.00565039	0.00093723	6.02882	1.65160053573062e-09	924849
c_8	Bahrain_LTylos_Sasanian_MH1MH2.SG	Turkish.DG	0.00980965	0.000679511	14.4363	3.05718908443207e-47	929594
c_8	Bahrain_LTylos_Sasanian_MH1MH2.SG	Jew_Yemenite.DG	0.00253603	0.000677885	3.74109	0.000183223	929576
c_8	Bahrain_LTylos_Sasanian_MH1MH2.SG	Greece_Tiryns_LBA.AG	0.0082114	0.000804084	10.2121	1.75008551967808e-24	702252
c_8	Bahrain_LTylos_Sasanian_MH1MH2.SG	Greece_Tiryns_IA.AG	0.00894095	0.00120429	7.42422	1.13442948518113e-13	320547
c_8	Bahrain_LTylos_Sasanian_MH1MH2.SG	Turkey_Southeast_Titris_Hoyuk_EBA.AG	0.00624521	0.00153528	4.0678	4.74594819775275e-05	122472
c_8	Bahrain_LTylos_Sasanian_MH1MH2.SG	Turkey_Central_TepecikCiftlik_N.WGC.SG	0.00711668	0.000809212	8.79458	1.43583340344112e-18	597484
c_8	Bahrain_LTylos_Sasanian_MH1MH2.SG	Serbia_VincaBelo_Starcevo_EN.SG	0.00669402	0.00102393	6.53756	6.25289330564463e-11	950397
c_8	Bahrain_LTylos_Sasanian_MH1MH2.SG	Serbia_Medieval_Gepidian.SG	0.0106701	0.00119599	8.92154	4.59848026886737e-19	371700
c_8	Bahrain_LTylos_Sasanian_MH1MH2.SG	Iran_Wezmeh_N.SG	0.0115677	0.000975321	11.8604	1.9015856406994e-32	949013
c_8	Bahrain_LTylos_Sasanian_MH1MH2.SG	Greece_Crete_Chania_LBA.AG	0.00855147	0.000396567	21.5637	3.93571430133603e-103	929256
c_8	Bahrain_LTylos_Sasanian_MH1MH2.SG	Greece_Crete_Chania_LBA_alt.AG	0.00717421	0.000982311	7.3034	2.80592842998947e-13	327190
c_8	Bahrain_LTylos_Sasanian_MH1MH2.SG	Malta_Xaghra.SG	0.00798999	0.00070927	11.2651	1.95130263427979e-29	950751
c_8	Bahrain_LTylos_Sasanian_MH1MH2.SG	Bulgaria_Yunatsite_Chalcolithic_GumelnitaKaranovo.AG	0.007388	0.000422598	17.4823	1.95366129987581e-68	937071
c_8	Bahrain_LTylos_Sasanian_MH1MH2.SG	Bulgaria_Yunatsite_EBA.AG	0.00774866	0.000509747	15.201	3.48373183913572e-52	911480
c_8	Bahrain_LTylos_Sasanian_MH1MH2.SG	Turkey_Central_Pinarbasi_Epipaleolithic.AG	0.00802406	0.00109778	7.30933	2.68487085668935e-13	737977
c_8	Bahrain_LTylos_Sasanian_MH1MH2.SG	Turkey_Central_Boncuklu_PPN.AG	0.00736862	0.000640153	11.5107	1.16508471060189e-30	899696
c_8	Bahrain_LTylos_Sasanian_MH1MH2.SG	Turkey_Southeast_Cayonu_PPN.SG	0.00835138	0.000800666	10.4305	1.79861139584359e-25	573195
c_8	Bahrain_LTylos_Sasanian_MH1MH2.SG	Georgia_Didnauri_LBA.SG	0.0130935	0.00127731	10.2509	1.17276613311876e-24	175976
c_8	Bahrain_LTylos_Sasanian_MH1MH2.SG	Georgia_Doghlauri_KuraAraxes_EBA.SG	0.0116071	0.0016051	7.2314	4.78044765196367e-13	146344
c_8	Bahrain_LTylos_Sasanian_MH1MH2.SG	Georgia_Doghlauri_LBA.SG	0.00664074	0.00348668	1.9046	0.0568318	24656
c_8	Bahrain_LTylos_Sasanian_MH1MH2.SG	Georgia_Nazarlebi_LBA.SG	0.0121901	0.00127172	9.58552	9.19938206759498e-22	215136
c_8	Bahrain_LTylos_Sasanian_MH1MH2.SG	Greece_Crete_Krousonas_LBA.SG	0.0105578	0.000966571	10.9229	8.95809593002399e-28	512716
c_8	Bahrain_LTylos_Sasanian_MH1MH2.SG	Iran_ShahTepe_BA.SG	0.0120614	0.000510319	23.635	1.68486759886413e-123	950804
c_8	Bahrain_LTylos_Sasanian_MH1MH2.SG	Iran_ShahTepe_LC_EBA.SG	0.0120026	0.000929623	12.9113	3.88884656985104e-38	594135
c_8	Bahrain_LTylos_Sasanian_MH1MH2.SG	Turkey_Marmara_Kumtepe_N.SG	0.00828909	0.00183151	4.52583	6.01592294250234e-06	96385
c_8	Bahrain_LTylos_Sasanian_MH1MH2.SG	Turkey_Central_Musular_PPN.SG	0.0086437	0.0010057	8.59472	8.34696094023493e-18	878529
c_8	Bahrain_LTylos_Sasanian_MH1MH2.SG	Syria_TellQarassa_Umayyad.SG	-0.000933571	0.000889238	-1.04986	0.293785	944672
c_8	Bahrain_LTylos_Sasanian_MH1MH2.SG	Turkey_Aegean_Izmir_Ulucak_EBA.SG	0.0093976	0.0013103	7.17208	7.38673102243e-13	278821
c_8	Bahrain_LTylos_Sasanian_MH1MH2.SG	Azerbaijan_Shamakhi_Antiquity.SG	0.0115127	0.00142704	8.06759	7.16984606412744e-16	201936
c_8	Bahrain_LTylos_Sasanian_MH1MH2.SG	Kazakhstan_Sarmatian_IA.AG	0.0104408	0.000592356	17.6258	1.56011915635609e-69	921016
c_8	Bahrain_LTylos_Sasanian_MH1MH2.SG	Kazakhstan_Tasmola_EIA.AG	0.00963181	0.00056666	16.9975	8.56825197499265e-65	947511
c_8	Bahrain_LTylos_Sasanian_MH1MH2.SG	Kyrgyzstan_AlaiNura_IA.AG	0.0113949	0.000620638	18.3599	2.75018374617033e-75	924806
c_8	Bahrain_LTylos_Sasanian_MH1MH2.SG	Mongolia_Tuv_LateEarlyMedieval.AG	0.00750518	0.000864813	8.67839	4.01415891797643e-18	829212
c_8	Bahrain_LTylos_Sasanian_MH1MH2.SG	Mongolia_LBA_Khovsgol_6.AG	0.00908584	0.000716341	12.6837	7.28210095970962e-37	926974
c_8	Bahrain_LTylos_Sasanian_MH1MH2.SG	Mongolia_Khuvsgul_Xiongnu.AG	0.010912	0.00117624	9.27698	1.74358163478692e-20	384396
c_8	Bahrain_LTylos_Sasanian_MH1MH2.SG	Mongolia_Tuv_Xiongnu.AG	0.00928511	0.00101368	9.15984	5.19732583740133e-20	840992
c_8	Bahrain_LTylos_Sasanian_MH1MH2.SG	India_GreatAndaman_100BP.SG	0.00655967	0.00103539	6.33549	2.36588391772502e-10	939593
c_8	Bahrain_LTylos_Sasanian_MH1MH2.SG	Mongolia_Bulgan_Xiongnu.AG	0.00838167	0.000922256	9.08823	1.00664371385793e-19	827444
c_8	Bahrain_LTylos_Sasanian_MH1MH2.SG	Mongolia_Selenge_XiongnuLateEarlyMedieval.AG	0.00870029	0.000914837	9.51021	1.90275807338602e-21	839446
c_8	Bahrain_LTylos_Sasanian_MH1MH2.SG	Mongolia_Umungobi_LateEarlyMedieval.AG	0.00823154	0.000756621	10.8793	1.44600202672888e-27	887933
c_8	Bahrain_LTylos_Sasanian_MH1MH2.SG	Kyrgyzstan_Korgantas_IA_1.AG	0.0105036	0.00107342	9.78514	1.30411215962508e-22	650432
c_8	Bahrain_LTylos_Sasanian_MH1MH2.SG	Kyrgyzstan_Korgantas_IA_2.AG	0.00814289	0.00167178	4.87079	1.11151734789913e-06	138534
c_8	Bahrain_LTylos_Sasanian_MH1MH2.SG	Kyrgyzstan_Korgantas_IA_3.AG	0.00807787	0.00119621	6.75291	1.44905634558542e-11	337572
c_8	Bahrain_LTylos_Sasanian_MH1MH2.SG	Mongolia_Khovd_MLBA.AG	0.00953111	0.000863258	11.0409	2.42702007319483e-28	702397
c_8	Bahrain_LTylos_Sasanian_MH1MH2.SG	Mongolia_Zavkhan_MLBA.AG	0.00839028	0.000996287	8.42155	3.71534017680009e-17	653917
c_8	Bahrain_LTylos_Sasanian_MH1MH2.SG	Kazakhstan_Birlik_EIA_Tasmola.AG	0.00800462	0.000893544	8.95829	3.29764012095694e-19	791694
c_8	Bahrain_LTylos_Sasanian_MH1MH2.SG	Kazakhstan_Birlik_Tasmola_EIA.AG	0.00559113	0.00145407	3.84516	0.000120472	240571
c_8	Bahrain_LTylos_Sasanian_MH1MH2.SG	Mongolia_Khentii_EIA_SlabGrave.AG	0.00909416	0.00162015	5.61317	1.98651985078137e-08	129671
c_8	Bahrain_LTylos_Sasanian_MH1MH2.SG	Kazakhstan_Botai_Eneolithic.AG	0.0120806	0.00106407	11.3532	7.14691051579069e-30	674065
c_8	Bahrain_LTylos_Sasanian_MH1MH2.SG	Kazakhstan_Botai_Eneolithic.SG	0.0117742	0.000841221	13.9966	1.63610790414774e-44	950776
c_8	Bahrain_LTylos_Sasanian_MH1MH2.SG	Kazakhstan_Berel_IA.AG	0.0103724	0.000583169	17.7863	9.02923386832519e-71	941862
c_8	Bahrain_LTylos_Sasanian_MH1MH2.SG	Mongolia_Selenge_LateEarlyMedieval.AG	0.00793535	0.000778249	10.1964	2.05713146029821e-24	893265
c_8	Bahrain_LTylos_Sasanian_MH1MH2.SG	Mongolia_Sukhbaatar_Xiongnu.AG	0.0102336	0.0012478	8.20133	2.37732119722596e-16	405068
c_8	Bahrain_LTylos_Sasanian_MH1MH2.SG	Kazakhstan_Sargat_IA.AG	0.00927909	0.00103355	8.97784	2.76135460580506e-19	716238
c_8	Bahrain_LTylos_Sasanian_MH1MH2.SG	Kyrgyzstan_Chuy_KaraDjigach_BlackDeath_Medieval.AG	0.00997866	0.00131946	7.56268	3.94863021328243e-14	168718
c_8	Bahrain_LTylos_Sasanian_MH1MH2.SG	Kyrgyzstan_Chuy_Burana_BlackDeath_Medieval.AG	0.010535	0.00173153	6.08419	1.1708497366391e-09	117064
c_8	Bahrain_LTylos_Sasanian_MH1MH2.SG	Mongolia_LBA_Ulaanzukh_2.AG	0.00855598	0.000931561	9.18456	4.13197289273629e-20	825290
c_8	Bahrain_LTylos_Sasanian_MH1MH2.SG	Mongolia_Sukhbaatar_MLBA.AG	0.00916636	0.00119569	7.66615	1.77233787870397e-14	546591
c_8	Bahrain_LTylos_Sasanian_MH1MH2.SG	Mongolia_Arkhangai_XiongnuEarlyMedieval_2.AG	0.0104416	0.000773596	13.4975	1.61807574336821e-41	745866
c_8	Bahrain_LTylos_Sasanian_MH1MH2.SG	Mongolia_Arkhangai_XiongnuEarlyMedieval_1.AG	0.00856242	0.00109601	7.81238	5.61187355138918e-15	781946
c_8	Bahrain_LTylos_Sasanian_MH1MH2.SG	Nepal_Chokhopani_2800BP.SG	0.00816487	0.00105745	7.72128	1.15164886220823e-14	947472
c_8	Bahrain_LTylos_Sasanian_MH1MH2.SG	Nepal_Mustang_Chokhopani_IA.AG	0.00841102	0.00209588	4.01311	5.99234623410424e-05	66353
c_8	Bahrain_LTylos_Sasanian_MH1MH2.SG	Mongolia_Khentii_LateEarlyMedieval.AG	0.00860028	0.000929152	9.25606	2.1212314269996e-20	824878
c_8	Bahrain_LTylos_Sasanian_MH1MH2.SG	Kyrgyzstan_Saka_IA.AG	0.0109666	0.000656805	16.6968	1.38198172187536e-62	816553
c_8	Bahrain_LTylos_Sasanian_MH1MH2.SG	Mongolia_Uvs_EIAXiongnuLateMedival.AG	0.00957084	0.000777142	12.3154	7.48123283609529e-35	752630
c_8	Bahrain_LTylos_Sasanian_MH1MH2.SG	Mongolia_EIA_Sagly_4.AG	0.0103494	0.000527056	19.6363	7.57865027294547e-86	932745
c_8	Bahrain_LTylos_Sasanian_MH1MH2.SG	Mongolia_EIA_Xiongnu_7.AG	0.00828742	0.00105169	7.88013	3.27052301513227e-15	771990
c_8	Bahrain_LTylos_Sasanian_MH1MH2.SG	Nepal_Mustang_Chokhopani_IA.AG.SG	0.00993845	0.0010532	9.4364	3.85794117033469e-21	932686
c_8	Bahrain_LTylos_Sasanian_MH1MH2.SG	Kazakhstan_Saka_IA.AG	0.010489	0.0007729	13.5709	5.95676608074103e-42	798275
c_8	Bahrain_LTylos_Sasanian_MH1MH2.SG	Kyrgyzstan_TianShan_Hun.SG	0.0107941	0.000518915	20.8013	4.20867818172569e-96	950805
c_8	Bahrain_LTylos_Sasanian_MH1MH2.SG	Kazakhstan_Central_Saka.SG	0.0102228	0.000888734	11.5026	1.27940953326752e-30	798474
c_8	Bahrain_LTylos_Sasanian_MH1MH2.SG	Kyrgyzstan_Medieval_Nomad.SG	0.00922199	0.000795541	11.5921	4.51907821842103e-31	936575
c_8	Bahrain_LTylos_Sasanian_MH1MH2.SG	Kyrgyzstan_Modern_Nomad.SG	0.011233	0.00106343	10.563	4.42354727432348e-26	691809
c_8	Bahrain_LTylos_Sasanian_MH1MH2.SG	Kazakhstan_Kangju.SG	0.0115418	0.000645964	17.8676	2.10972395454689e-71	938162
c_8	Bahrain_LTylos_Sasanian_MH1MH2.SG	Kazakhstan_Medieval_Nomad.SG	0.00911298	0.000739499	12.3232	6.79554658469485e-35	904623
c_8	Bahrain_LTylos_Sasanian_MH1MH2.SG	Kazakhstan_Nomad_IA.SG	0.0122541	0.000891975	13.7382	5.99556793060585e-43	751299
c_8	Bahrain_LTylos_Sasanian_MH1MH2.SG	Kazakhstan_TianShan_Saka.SG	0.00733167	0.0017802	4.11846	3.8141716705658e-05	104706
c_8	Bahrain_LTylos_Sasanian_MH1MH2.SG	Kazakhstan_Tasmola_EIA.SG	0.0103195	0.000958245	10.7692	4.81141293894757e-27	581558
c_8	Bahrain_LTylos_Sasanian_MH1MH2.SG	Kazakhstan_Nomad_HP.SG	0.0100008	0.00094603	10.5714	4.04627079406895e-26	939418
c_8	Bahrain_LTylos_Sasanian_MH1MH2.SG	Kazakhstan_Kipchak1.SG	0.00882683	0.000990915	8.90776	5.20758388373165e-19	774475
c_8	Bahrain_LTylos_Sasanian_MH1MH2.SG	Kazakhstan_Nomad_Hun_Sarmatian.SG	0.00875064	0.000972104	9.00176	2.22135913971403e-19	885764
c_8	Bahrain_LTylos_Sasanian_MH1MH2.SG	Kazakhstan_Wusun_LateSaka.SG	0.0117665	0.00131247	8.96517	3.09788673770136e-19	265311
c_8	Bahrain_LTylos_Sasanian_MH1MH2.SG	Kazakhstan_Sarmatian.SG	0.0121594	0.000736329	16.5135	2.93181501453738e-61	871951
c_8	Bahrain_LTylos_Sasanian_MH1MH2.SG	Kazakhstan_Southeast_Karakhanid.SG	0.0102772	0.00103241	9.95451	2.41019161611651e-23	650200
c_8	Bahrain_LTylos_Sasanian_MH1MH2.SG	Kazakhstan_His.SG	0.0119973	0.00157341	7.62502	2.43988391480558e-14	121989
c_8	Bahrain_LTylos_Sasanian_MH1MH2.SG	Kazakhstan_Wusun.SG	0.0110245	0.000842341	13.0879	3.8618055761e-39	918855
c_8	Bahrain_LTylos_Sasanian_MH1MH2.SG	Kazakhstan_IA_Saka.SG	0.00902343	0.00101015	8.93276	4.15515425622058e-19	916560
c_8	Bahrain_LTylos_Sasanian_MH1MH2.SG	Kazakhstan_Karluk_1.SG	0.0107626	0.000981162	10.9692	5.3747759519477e-28	926021
c_8	Bahrain_LTylos_Sasanian_MH1MH2.SG	Kazakhstan_Turk.SG	0.00970916	0.000898491	10.8061	3.22143659358012e-27	904966
c_8	Bahrain_LTylos_Sasanian_MH1MH2.SG	Kazakhstan_Kipchak2.SG	0.00976986	0.00104365	9.36128	7.87798577975439e-21	853822
c_8	Bahrain_LTylos_Sasanian_MH1MH2.SG	Kazakhstan_Karluk_2.SG	0.0106526	0.00118885	8.96045	3.23366180369853e-19	322888
c_8	Bahrain_LTylos_Sasanian_MH1MH2.SG	Kazakhstan_Andronovo.SG	0.0102188	0.00118355	8.63401	5.92387303618626e-18	422674
c_8	Bahrain_LTylos_Sasanian_MH1MH2.SG	Kazakhstan_GoldenHordeAsian.SG	0.00678293	0.00106561	6.36531	1.94899132881904e-10	933067
c_8	Bahrain_LTylos_Sasanian_MH1MH2.SG	Kazakhstan_GoldenHordeEuro.SG	0.0094708	0.00103139	9.18255	4.21002845021189e-20	677518
c_8	Bahrain_LTylos_Sasanian_MH1MH2.SG	Turkmenistan_C_Namazga.SG	0.0139754	0.000873205	16.0047	1.18444034693449e-57	674354
c_8	Bahrain_LTylos_Sasanian_MH1MH2.SG	Turkmenistan_IA.SG	0.0125559	0.000961178	13.0631	5.3517280133206e-39	869580
c_8	Bahrain_LTylos_Sasanian_MH1MH2.SG	Mongolia_Xiongnu.SG	0.00934516	0.000917673	10.1835	2.3484310110823e-24	950491
c_8	Bahrain_LTylos_Sasanian_MH1MH2.SG	Kyrgyzstan_TianShan_Saka.SG	0.0117058	0.000592093	19.7702	5.37399476616949e-87	948104
c_8	Bahrain_LTylos_Sasanian_MH1MH2.SG	Kyrgyzstan_Turk.SG	0.0114423	0.00115659	9.8931	4.45983399973343e-23	435218
c_8	Bahrain_LTylos_Sasanian_MH1MH2.SG	Kazakhstan_Kimak.SG	0.0111368	0.00137211	8.11653	4.79719232599606e-16	225015
c_8	Bahrain_LTylos_Sasanian_MH1MH2.SG	Mongolia_Ulaanbaatar_EIALateEarlyMedieval.AG	0.00927447	0.0011245	8.24764	1.61548134112252e-16	474603
c_8	Bahrain_LTylos_Sasanian_MH1MH2.SG	Mongolia_Sukhbaatar_LateEarlyMedieval.AG	0.00901893	0.000731305	12.3327	6.04145682847598e-35	941617
c_8	Bahrain_LTylos_Sasanian_MH1MH2.SG	Mongolia_Arkhangai_LateEarlyMedieval.AG	0.00959504	0.000756217	12.6882	6.87426781074674e-37	885741
c_8	Bahrain_LTylos_Sasanian_MH1MH2.SG	Mongolia_Khentii_Xiongnu.AG	0.00761185	0.0010904	6.98079	2.93528421337668e-12	769589
c_8	Bahrain_LTylos_Sasanian_MH1MH2.SG	Mongolia_Khentii_XiongnuLateEarlyMedieval.AG	0.0104112	0.000981472	10.6077	2.74323988788733e-26	597740
c_8	Bahrain_LTylos_Sasanian_MH1MH2.SG	Kazakhstan_EBA_Yamnaya.SG	0.012876	0.00104251	12.3509	4.81416239646978e-35	950761
c_8	Bahrain_LTylos_Sasanian_MH1MH2.SG	Dungan.SG	0.00801936	0.00089378	8.97241	2.9009383206502e-19	950651
c_8	Bahrain_LTylos_Sasanian_MH1MH2.SG	Kazakhstan_Central_Steppe_EMBA.SG	0.0115166	0.00088256	13.0491	6.42878419073508e-39	950719
c_8	Bahrain_LTylos_Sasanian_MH1MH2.SG	Mongolia_Arkhangai_PreBronze.AG	0.0076518	0.00112449	6.8047	1.01260806330666e-11	676046
c_8	Bahrain_LTylos_Sasanian_MH1MH2.SG	Kazakhstan_Tasmola_Saka_IA.AG	0.0097234	0.000847458	11.4736	1.79024253089161e-30	872474
c_8	Bahrain_LTylos_Sasanian_MH1MH2.SG	Mongolia_1stTurkic.AG	0.00952246	0.000887316	10.7318	7.22081446746294e-27	941109
c_8	Bahrain_LTylos_Sasanian_MH1MH2.SG	Mongolia_Zubu.AG	0.00806193	0.000855735	9.42106	4.46554505992398e-21	941743
c_8	Bahrain_LTylos_Sasanian_MH1MH2.SG	Mongolia_XiongnuXianbei.AG	0.00957862	0.00107842	8.88212	6.55970582564824e-19	766794
c_8	Bahrain_LTylos_Sasanian_MH1MH2.SG	PJL.DG	0.0105522	0.000428212	24.6424	4.4409820850822e-134	943998
c_8	Bahrain_LTylos_Sasanian_MH1MH2.SG	BEB.DG	0.00999658	0.000480992	20.7833	6.13503722067003e-96	943998
c_8	Bahrain_LTylos_Sasanian_MH1MH2.SG	STU.DG	0.0100243	0.000465918	21.5152	1.12239553497255e-102	943998
c_8	Bahrain_LTylos_Sasanian_MH1MH2.SG	ITU.DG	0.0102762	0.000469974	21.8655	5.53818247673194e-106	943998
c_8	Bahrain_LTylos_Sasanian_MH1MH2.SG	ITU.SG	0.0125233	0.00101173	12.3781	3.4343432784292e-35	950048
c_8	Bahrain_LTylos_Sasanian_MH1MH2.SG	STU.SG	0.0097772	0.00100547	9.724	2.38231871278962e-22	950034
c_8	Bahrain_LTylos_Sasanian_MH1MH2.SG	Brahui.DG	0.0102762	0.00040621	25.2977	3.38966353989296e-141	950767
c_8	Bahrain_LTylos_Sasanian_MH1MH2.SG	Balochi.DG	0.0103562	0.00041125	25.1822	6.28015961519105e-140	950768
c_8	Bahrain_LTylos_Sasanian_MH1MH2.SG	Hazara.DG	0.00944025	0.000538958	17.5157	1.08657376852081e-68	950762
c_8	Bahrain_LTylos_Sasanian_MH1MH2.SG	Makrani.DG	0.0101113	0.000409998	24.6618	2.75187846252366e-134	950767
c_8	Bahrain_LTylos_Sasanian_MH1MH2.SG	Sindhi_Pakistan.DG	0.0106525	0.000463592	22.9782	7.69593662887488e-117	950767
c_8	Bahrain_LTylos_Sasanian_MH1MH2.SG	Pathan.DG	0.0110381	0.00043653	25.286	4.55950149805537e-141	950767
c_8	Bahrain_LTylos_Sasanian_MH1MH2.SG	Kalash.DG	0.0108389	0.000492658	22.0009	2.82329297205532e-107	950766
c_8	Bahrain_LTylos_Sasanian_MH1MH2.SG	Burusho.DG	0.0108391	0.000474304	22.8527	1.37501176740183e-115	950768
c_8	Bahrain_LTylos_Sasanian_MH1MH2.SG	Mongolia_Arkhangai_Xiongnu.AG	0.0087615	0.000614377	14.2608	3.84106207515115e-46	915792
c_8	Bahrain_LTylos_Sasanian_MH1MH2.SG	Hazara.SG	0.00997442	0.000709774	14.053	7.38906176692044e-45	950730
c_8	Bahrain_LTylos_Sasanian_MH1MH2.SG	Kazakhstan_Dali_MLBA.AG	0.0116772	0.000819846	14.2432	4.93929441015947e-46	777104
c_8	Bahrain_LTylos_Sasanian_MH1MH2.SG	Kazakhstan_Berel_Pazyryk.AG	0.00965122	0.000862527	11.1895	4.59215048504044e-29	861281
c_8	Bahrain_LTylos_Sasanian_MH1MH2.SG	Pakistan_Loebanr_IA.AG	0.0117153	0.00047704	24.5582	3.53235382080223e-133	923964
c_8	Bahrain_LTylos_Sasanian_MH1MH2.SG	Kazakhstan_Shoendykol_MLBA_Fedorovo.AG	0.0104295	0.000729987	14.2873	2.62640492718225e-46	817420
c_8	Bahrain_LTylos_Sasanian_MH1MH2.SG	Kazakhstan_MLBA_Aktogai.AG	0.0113957	0.000654897	17.4007	8.1432301163346e-68	814893
c_8	Bahrain_LTylos_Sasanian_MH1MH2.SG	Turkmenistan_Gonur_BA_2.AG	0.0128106	0.00105697	12.1201	8.27000291012616e-34	378588
c_8	Bahrain_LTylos_Sasanian_MH1MH2.SG	Turkmenistan_Gonur_BA_1.AG	0.0116243	0.000550382	21.1204	5.16046399679375e-99	794217
c_8	Bahrain_LTylos_Sasanian_MH1MH2.SG	Pakistan_Katelai_IA.AG	0.0117031	0.000483919	24.184	3.27469136348266e-129	905948
c_8	Bahrain_LTylos_Sasanian_MH1MH2.SG	Tajikistan_BA_Farkhor_lc.AG	0.0169484	0.00496171	3.41584	0.00063586	10380
c_8	Bahrain_LTylos_Sasanian_MH1MH2.SG	Uzbekistan_Bustan_BA.AG	0.0130515	0.000675969	19.3078	4.61867873160175e-83	812169
c_8	Bahrain_LTylos_Sasanian_MH1MH2.SG	Uzbekistan_Bustan_Eneolithic.AG	0.0143347	0.00114966	12.4686	1.10775001470259e-35	539877
c_8	Bahrain_LTylos_Sasanian_MH1MH2.SG	Turkmenistan_Gonur_BA_4.AG	0.0110452	0.00196074	5.63316	1.76940828853135e-08	89049
c_8	Bahrain_LTylos_Sasanian_MH1MH2.SG	Kazakhstan_Kumsay_EBA.AG	0.0125578	0.000820018	15.3141	6.15982209876057e-53	801751
c_8	Bahrain_LTylos_Sasanian_MH1MH2.SG	Kyrgyzstan_MLBA_Andronovo.AG	0.0124215	0.000882199	14.0802	5.02682922547731e-45	683398
c_8	Bahrain_LTylos_Sasanian_MH1MH2.SG	Kazakhstan_EarlySarmatian.AG	0.012664	0.00105829	11.9664	5.32714769713607e-33	596419
c_8	Bahrain_LTylos_Sasanian_MH1MH2.SG	Kazakhstan_Chanchar_MBA.AG	0.00933805	0.00111172	8.39961	4.47961412392575e-17	614013
c_8	Bahrain_LTylos_Sasanian_MH1MH2.SG	Kazakhstan_LateSarmatian.AG	0.007606	0.00104569	7.27363	3.49953859297495e-13	605019
c_8	Bahrain_LTylos_Sasanian_MH1MH2.SG	Kazakhstan_LBA_Guruldek.AG	0.0118887	0.00374918	3.17101	0.00151908	18599
c_8	Bahrain_LTylos_Sasanian_MH1MH2.SG	Mongolia_North_N.AG	0.00797237	0.000863631	9.23121	2.67582342960696e-20	877727
c_8	Bahrain_LTylos_Sasanian_MH1MH2.SG	Kazakhstan_Mereke_MBA.AG	0.0121302	0.000881313	13.7638	4.20753905902772e-43	742013
c_8	Bahrain_LTylos_Sasanian_MH1MH2.SG	Tajikistan_Ksirov_Kushan.AG	0.0116935	0.000857301	13.6399	2.31959794740811e-42	631703
c_8	Bahrain_LTylos_Sasanian_MH1MH2.SG	Pakistan_Butkara_IA.AG	0.0114601	0.000713628	16.059	4.94847564245167e-58	768472
c_8	Bahrain_LTylos_Sasanian_MH1MH2.SG	Turkmenistan_C_Geoksyur.AG	0.0135552	0.000565054	23.9892	3.60155122588169e-127	848063
c_8	Bahrain_LTylos_Sasanian_MH1MH2.SG	Uzbekistan_Kokcha_BA.AG	0.0119733	0.000792867	15.1013	1.58764841623652e-51	763471
c_8	Bahrain_LTylos_Sasanian_MH1MH2.SG	Mongolia_MBA_Munkhkhairkhan_1.AG	0.00997467	0.000929212	10.7345	7.00606650073369e-27	842954
c_8	Bahrain_LTylos_Sasanian_MH1MH2.SG	Mongolia_MBA_Munkhkhairkhan_3.AG	0.00944883	0.00116751	8.09312	5.81562017865698e-16	478440
c_8	Bahrain_LTylos_Sasanian_MH1MH2.SG	Mongolia_EIA_SlabGrave_1.AG	0.00888333	0.000758511	11.7115	1.1123353839869e-31	916340
c_8	Bahrain_LTylos_Sasanian_MH1MH2.SG	Mongolia_BA_1.AG	0.00813379	0.00114713	7.09055	1.3357867685511e-12	711276
c_8	Bahrain_LTylos_Sasanian_MH1MH2.SG	Mongolia_LBA_CenterWest_4.AG	0.00946171	0.000715226	13.229	5.96892902526628e-40	896569
c_8	Bahrain_LTylos_Sasanian_MH1MH2.SG	Mongolia_LBA_MongunTaiga_3.AG	0.0100119	0.000727379	13.7644	4.17388692115814e-43	887663
c_8	Bahrain_LTylos_Sasanian_MH1MH2.SG	Mongolia_EBA_Ulgii_1.AG	0.00845253	0.00080256	10.532	6.15394991906889e-26	871529
c_8	Bahrain_LTylos_Sasanian_MH1MH2.SG	Mongolia_EBA_Chemurchek_2.AG	0.0121911	0.000913477	13.3458	1.25332334194304e-40	800917
c_8	Bahrain_LTylos_Sasanian_MH1MH2.SG	Mongolia_MBA_Munkhkhairkhan_2.AG	0.0106288	0.00107719	9.86715	5.778419098213e-23	700021
c_8	Bahrain_LTylos_Sasanian_MH1MH2.SG	Mongolia_LBA_MongunTaiga_1.AG	0.0105001	0.00115877	9.06138	1.28810378593673e-19	437970
c_8	Bahrain_LTylos_Sasanian_MH1MH2.SG	Mongolia_IA_Xianbei.AG	0.00861645	0.00106945	8.05691	7.82446959135117e-16	692095
c_8	Bahrain_LTylos_Sasanian_MH1MH2.SG	Mongolia_EIA_3.AG	0.00816291	0.00116639	6.99843	2.58849060375263e-12	634823
c_8	Bahrain_LTylos_Sasanian_MH1MH2.SG	Mongolia_Chalcolithic_Afanasievo_2.AG	0.00802545	0.00114379	7.01654	2.27427322465677e-12	641723
c_8	Bahrain_LTylos_Sasanian_MH1MH2.SG	Mongolia_EIA_5.AG	0.00955969	0.00106622	8.96593	3.07676940329495e-19	624367
c_8	Bahrain_LTylos_Sasanian_MH1MH2.SG	Pakistan_Udegram_IA.AG	0.0123227	0.000577732	21.3294	6.05310818839944e-101	902198
c_8	Bahrain_LTylos_Sasanian_MH1MH2.SG	Pakistan_Singoor_Medieval.AG	0.0112566	0.00113045	9.9576	2.33635083730902e-23	446503
c_8	Bahrain_LTylos_Sasanian_MH1MH2.SG	India_RoopkundA.AG	0.0106241	0.000560304	18.9613	3.56453230660428e-80	848335
c_8	Bahrain_LTylos_Sasanian_MH1MH2.SG	India_RoopkundB.AG	0.008385	0.000464911	18.0357	1.02193243019286e-72	852856
c_8	Bahrain_LTylos_Sasanian_MH1MH2.SG	Pakistan_Udegram_Medieval_Ghaznavid.AG	0.00971984	0.00107553	9.03723	1.60688980401417e-19	520596
c_8	Bahrain_LTylos_Sasanian_MH1MH2.SG	Kazakhstan_Dali_EBA.AG	0.0114252	0.0012051	9.48066	2.52688907408722e-21	649887
c_8	Bahrain_LTylos_Sasanian_MH1MH2.SG	Kazakhstan_IA_Tasbas.AG	0.00828208	0.0011028	7.51001	5.91209132253885e-14	428751
c_8	Bahrain_LTylos_Sasanian_MH1MH2.SG	Kazakhstan_LBA_Tasbas.AG	0.0112643	0.00390708	2.88305	0.00393845	17562
c_8	Bahrain_LTylos_Sasanian_MH1MH2.SG	Kazakhstan_Zevakinskiy_LBA.AG	0.0101681	0.000637375	15.9531	2.71064982713392e-57	836806
c_8	Bahrain_LTylos_Sasanian_MH1MH2.SG	Kazakhstan_MLBA_Zevakinskiy.AG	0.00955808	0.00105633	9.04838	1.45100422039439e-19	599541
c_8	Bahrain_LTylos_Sasanian_MH1MH2.SG	Kazakhstan_AkMoustafa_MLBA1.AG	0.0119297	0.00109964	10.8487	2.0233124735858e-27	633041
c_8	Bahrain_LTylos_Sasanian_MH1MH2.SG	Kazakhstan_LBA_Molaly.AG	0.00945471	0.0010788	8.76411	1.88255620002848e-18	616701
c_8	Bahrain_LTylos_Sasanian_MH1MH2.SG	Kazakhstan_Zevakinskiy_BA.AG	0.011837	0.00109677	10.7927	3.72728627580784e-27	512707
c_8	Bahrain_LTylos_Sasanian_MH1MH2.SG	Kazakhstan_MLBA_OyDzhaylau.AG	0.0112301	0.000673495	16.6744	2.01110126534895e-62	832489
c_8	Bahrain_LTylos_Sasanian_MH1MH2.SG	Kazakhstan_MLBA_Solyanka.AG	0.0105223	0.00123398	8.52712	1.50036026539799e-17	322930
c_8	Bahrain_LTylos_Sasanian_MH1MH2.SG	Turkmenistan_C_TepeAnau.AG	0.0128246	0.000732841	17.4998	1.43741176644006e-68	778785
c_8	Bahrain_LTylos_Sasanian_MH1MH2.SG	Uzbekistan_Kashkarchi_BA.AG	0.0113387	0.000927647	12.2231	2.34097179023598e-34	643724
c_8	Bahrain_LTylos_Sasanian_MH1MH2.SG	Tajikistan_BA_DashtiKozy.AG	0.0113043	0.000720405	15.6916	1.72738423597137e-55	808992
c_8	Bahrain_LTylos_Sasanian_MH1MH2.SG	Uzbekistan_Dzharkutan_BA_1.AG	0.0121425	0.00056364	21.543	6.1649653464266e-103	857953
c_8	Bahrain_LTylos_Sasanian_MH1MH2.SG	Turkmenistan_C_Parkhai.AG	0.0131121	0.000684433	19.1576	8.36562181783866e-82	830369
c_8	Bahrain_LTylos_Sasanian_MH1MH2.SG	Kazakhstan_MLBA_Karagash.AG	0.0124327	0.000883918	14.0654	6.19286947147619e-45	679526
c_8	Bahrain_LTylos_Sasanian_MH1MH2.SG	Uzbekistan_SappaliTepe_BA.AG	0.0132192	0.000520479	25.3981	2.64744519931026e-142	928169
c_8	Bahrain_LTylos_Sasanian_MH1MH2.SG	Tajikistan_C_Sarazm.AG	0.0167056	0.000908408	18.39	1.57899802771813e-75	729236
c_8	Bahrain_LTylos_Sasanian_MH1MH2.SG	Kazakhstan_MLBA_Kairan.AG	0.010272	0.000667173	15.3964	1.73118073906205e-53	823171
c_8	Bahrain_LTylos_Sasanian_MH1MH2.SG	Kazakhstan_MLBA_KazakhMys.AG	0.0106327	0.000667251	15.9351	3.6183987663094e-57	789730
c_8	Bahrain_LTylos_Sasanian_MH1MH2.SG	Kazakhstan_Kyzlbulak_MLBA1.AG	0.0113997	0.00106018	10.7526	5.76169584773842e-27	614174
c_8	Bahrain_LTylos_Sasanian_MH1MH2.SG	Kazakhstan_Aktogai_MLBA.AG	0.0109507	0.0010356	10.5742	3.92336871466882e-26	658671
c_8	Bahrain_LTylos_Sasanian_MH1MH2.SG	Kazakhstan_Taldysay_MLBA1.AG	0.0102325	0.00110178	9.28725	1.58332739539867e-20	650573
c_8	Bahrain_LTylos_Sasanian_MH1MH2.SG	Kazakhstan_Taldysay_MLBA2.AG	0.00970207	0.00127902	7.58553	3.31134946799593e-14	310665
c_8	Bahrain_LTylos_Sasanian_MH1MH2.SG	Uzbekistan_Dzharkutan_BA_2.AG	0.0108636	0.000792722	13.7041	9.59157085572578e-43	819612
c_8	Bahrain_LTylos_Sasanian_MH1MH2.SG	India_Harappan.AG	0.00990746	0.00331215	2.99125	0.00277841	26469
c_8	Bahrain_LTylos_Sasanian_MH1MH2.SG	Turkmenistan_Gonur_BA_3.AG	0.0111128	0.00179888	6.17762	6.5073876040852e-10	94304
c_8	Bahrain_LTylos_Sasanian_MH1MH2.SG	Mongolia_Chalcolithic_Afanasievo_1.AG	0.0114666	0.0011016	10.4091	2.25376724071263e-25	674915
c_8	Bahrain_LTylos_Sasanian_MH1MH2.SG	Mongolia_EIA_Pazyryk_6.AG	0.00995683	0.000984692	10.1116	4.90671398207703e-24	685732
c_8	Bahrain_LTylos_Sasanian_MH1MH2.SG	Mongolia_East_N.AG	0.00862361	0.000950533	9.0724	1.16427758245612e-19	827947
c_8	Bahrain_LTylos_Sasanian_MH1MH2.SG	Mongolia_LBA_CenterWest_5.AG	0.00984291	0.000832262	11.8267	2.84106790691877e-32	875764
c_8	Bahrain_LTylos_Sasanian_MH1MH2.SG	Mongolia_EIA_2.AG	0.0109714	0.00105033	10.4457	1.53334749817229e-25	675936
c_8	Bahrain_LTylos_Sasanian_MH1MH2.SG	Pakistan_Barikot_IA.AG	0.0123436	0.000797384	15.4801	4.72687734996789e-54	651297
c_8	Bahrain_LTylos_Sasanian_MH1MH2.SG	Pakistan_Barikot_H.AG	0.0122003	0.00064962	18.7807	1.08592206549391e-78	842164
c_8	Bahrain_LTylos_Sasanian_MH1MH2.SG	Pakistan_Butkara_H.AG	0.0106859	0.000812552	13.151	1.6796869397695e-39	750311
c_8	Bahrain_LTylos_Sasanian_MH1MH2.SG	Pakistan_Arkotkila_IA.AG	0.0125873	0.00138909	9.0616	1.28546100070518e-19	212131
c_8	Bahrain_LTylos_Sasanian_MH1MH2.SG	Turkmenistan_LBA_Parkhai.AG	0.0130318	0.00108715	11.9872	4.14731261959096e-33	690312
c_8	Bahrain_LTylos_Sasanian_MH1MH2.SG	Turkmenistan_EBA_Parkhai.AG	0.0124814	0.00107173	11.6461	2.40320547215516e-31	722971
c_8	Bahrain_LTylos_Sasanian_MH1MH2.SG	Turkmenistan_MBA_Parkhai.AG	0.0138303	0.00110988	12.461	1.21813365886215e-35	667333
c_8	Bahrain_LTylos_Sasanian_MH1MH2.SG	Turkmenistan_LBA_Sumbar.AG	0.0118682	0.00107554	11.0346	2.60347123399523e-28	551053
c_8	Bahrain_LTylos_Sasanian_MH1MH2.SG	Kazakhstan_Bylkyldak_MLBA.AG	0.00893651	0.00104984	8.51222	1.70631909102533e-17	697821
c_8	Bahrain_LTylos_Sasanian_MH1MH2.SG	Kazakhstan_Kanai_MBA.AG	0.0107865	0.00180697	5.96937	2.38168083257031e-09	115889
c_8	Bahrain_LTylos_Sasanian_MH1MH2.SG	Kazakhstan_MLBA_Alakul_Lisakovskiy.AG	0.0118094	0.000948496	12.4507	1.38610324750147e-35	645310
c_8	Bahrain_LTylos_Sasanian_MH1MH2.SG	Kazakhstan_Maitan_MLBA_Alakul.AG	0.0105906	0.000543299	19.4932	1.25396877655239e-84	896726
c_8	Bahrain_LTylos_Sasanian_MH1MH2.SG	Kazakhstan_MLBA_Alakul_Satan.AG	0.0110842	0.00104643	10.5923	3.2341421899085e-26	728565
c_8	Bahrain_LTylos_Sasanian_MH1MH2.SG	Pakistan_Aligrama_IA.AG	0.0111442	0.000757831	14.7054	5.94782557537903e-49	763205
c_8	Bahrain_LTylos_Sasanian_MH1MH2.SG	Pakistan_SaiduSharif_H.AG	0.0117066	0.00055592	21.058	1.93274496921931e-98	920922
c_8	Bahrain_LTylos_Sasanian_MH1MH2.SG	India_RoopkundC.AG	0.00796709	0.00135103	5.89706	3.70026359142479e-09	352214
c_8	Bahrain_LTylos_Sasanian_MH1MH2.SG	Uzbekistan_Dzharkutan_BA_3.AG	0.0131692	0.00106003	12.4234	1.95061154948312e-35	558313
c_8	Bahrain_LTylos_Sasanian_MH1MH2.SG	Uzbekistan_SappaliTepe_BA2.AG	0.0127101	0.000771261	16.4797	5.13459724086893e-61	795375
c_8	Bahrain_LTylos_Sasanian_MH1MH2.SG	Pakistan_Barikot_Medieval_2.AG	0.0111188	0.000980329	11.3419	8.13368102361486e-30	747868
c_8	Bahrain_LTylos_Sasanian_MH1MH2.SG	Pakistan_RajaGira_Medieval.AG	0.0109082	0.00101866	10.7084	9.29493425752266e-27	736744
c_8	Bahrain_LTylos_Sasanian_MH1MH2.SG	Pakistan_Gogdara_IA.AG	0.0119128	0.000830269	14.3481	1.0947519244757e-46	735288
c_8	Bahrain_LTylos_Sasanian_MH1MH2.SG	Pakistan_Aligrama_H.AG	0.0122866	0.000712795	17.2372	1.39687789831371e-66	890314
c_8	Bahrain_LTylos_Sasanian_MH1MH2.SG	Kazakhstan_Korgantas_IA.AG	0.00867438	0.00105105	8.25302	1.54442504340405e-16	760330
c_8	Bahrain_LTylos_Sasanian_MH1MH2.SG	Mongolia_Khovd_LateEarlyMedieval.AG	0.00828448	0.000944697	8.76946	1.79527145740852e-18	809580
c_8	Bahrain_LTylos_Sasanian_MH1MH2.SG	Mongolia_Khovd_MLBAXiongnuLateEarlyMedieval.AG	0.00783153	0.0010476	7.47565	7.68205049204269e-14	502567
c_8	Bahrain_LTylos_Sasanian_MH1MH2.SG	Mongolia_Khuvsgul_LateEarlyMedieval.AG	0.00887173	0.00100519	8.82593	1.08556789778425e-18	737372
c_8	Bahrain_LTylos_Sasanian_MH1MH2.SG	Kazakhstan_Sarmatian_Turk_IA.AG	0.0101361	0.000850786	11.9138	1.00326435680257e-32	894436
c_8	Bahrain_LTylos_Sasanian_MH1MH2.SG	Kazakhstan_Kayalyk_Medieval.AG	0.011504	0.00115872	9.92821	3.13826842262548e-23	476571
c_8	Bahrain_LTylos_Sasanian_MH1MH2.SG	Nepal_Manang_Kyang_LIA.AG.SG	0.00810811	0.000793644	10.2163	1.67610820976083e-24	950809
c_8	Bahrain_LTylos_Sasanian_MH1MH2.SG	Kazakhstan_OtrarCulture_LIA.AG	0.0114079	0.000694285	16.4312	1.1437332175062e-60	905715
c_8	Bahrain_LTylos_Sasanian_MH1MH2.SG	Kazakhstan_Hun_Elite_LIA.AG	0.00927105	0.00117662	7.87941	3.28938738014682e-15	428559
c_8	Bahrain_LTylos_Sasanian_MH1MH2.SG	Nepal_Manang_Kyang_LIA.AG	0.00665939	0.0011284	5.90164	3.59906212809418e-09	683969
c_8	Bahrain_LTylos_Sasanian_MH1MH2.SG	Kazakhstan_Tasmola_LBA.AG	0.009947	0.00103799	9.58291	9.43483007824788e-22	695964
c_8	Bahrain_LTylos_Sasanian_MH1MH2.SG	Karakalpak.SG	0.00947378	0.000772329	12.2665	1.37032680559571e-34	950675
c_8	Bahrain_LTylos_Sasanian_MH1MH2.SG	Kazakh.SG	0.00819364	0.000758493	10.8025	3.34850104208431e-27	950688
c_8	Bahrain_LTylos_Sasanian_MH1MH2.SG	Kyrgyz_Kyrgyzstan.SG	0.00944355	0.000821613	11.4939	1.41535981574741e-30	950663
c_8	Bahrain_LTylos_Sasanian_MH1MH2.SG	Nepal_Mustang_Lubrak_EIA.AG	0.0090047	0.00105879	8.50475	1.81992852672625e-17	627786
c_8	Bahrain_LTylos_Sasanian_MH1MH2.SG	Uzbekistan_SurxondaryoRegion_Rabat_IA.AG	0.0100784	0.000533866	18.8781	1.72848883761608e-79	817612
c_8	Bahrain_LTylos_Sasanian_MH1MH2.SG	Uzbekistan_SurxondaryoRegion_Serkharakat_IA.AG	0.0111386	0.0010804	10.3096	6.37374978324333e-25	502655
c_8	Bahrain_LTylos_Sasanian_MH1MH2.SG	Nepal_Mustang_Mebrak_LIA_EMiddleKingdoms.AG.SG	0.00865144	0.000892826	9.68995	3.32677895853524e-22	950773
c_8	Bahrain_LTylos_Sasanian_MH1MH2.SG	Nepal_Mebrak_2125BP.SG	0.00955947	0.00109382	8.73954	2.340521973871e-18	593888
c_8	Bahrain_LTylos_Sasanian_MH1MH2.SG	Nepal_Mustang_Mebrak_LIA_EMiddleKingdoms.AG	0.00891718	0.000859848	10.3706	3.37254814960473e-25	926029
c_8	Bahrain_LTylos_Sasanian_MH1MH2.SG	Nepal_Mustang_LIA_EMiddleKingdoms.AG	0.00829093	0.0010758	7.70678	1.29031652300566e-14	765306
c_8	Bahrain_LTylos_Sasanian_MH1MH2.SG	Mongolia_Tuv_EIA.AG	0.00712837	0.00115933	6.1487	7.81192764284281e-10	518939
c_8	Bahrain_LTylos_Sasanian_MH1MH2.SG	Kazakhstan_Birlik_EIA.SG	0.0103639	0.00331377	3.12753	0.00176282	27306
c_8	Bahrain_LTylos_Sasanian_MH1MH2.SG	Kazakhstan_TurkicPossible_EIA.AG	0.00870309	0.00108709	8.00587	1.18623260869875e-15	468463
c_8	Bahrain_LTylos_Sasanian_MH1MH2.SG	Indian.SG	0.0115366	0.00094582	12.1975	3.2071041546944e-34	950245
c_8	Bahrain_LTylos_Sasanian_MH1MH2.SG	Turkmenistan_Eneolithic_Anau.SG	0.0134118	0.0010957	12.2404	1.8909372257334e-34	661522
c_8	Bahrain_LTylos_Sasanian_MH1MH2.SG	Kazakhstan_EBA.SG	0.0156668	0.00162424	9.64561	5.13056493483754e-22	135990
c_8	Bahrain_LTylos_Sasanian_MH1MH2.SG	Kazakhstan_MLBA_Elunino.SG	0.0120164	0.00109038	11.0204	3.04805581342598e-28	391070
c_8	Bahrain_LTylos_Sasanian_MH1MH2.SG	Kazakhstan_Medieval.SG	0.00909356	0.00162593	5.59284	2.23383520745345e-08	141871
c_8	Bahrain_LTylos_Sasanian_MH1MH2.SG	Kazakhstan_EIA.SG	0.0110969	0.00197054	5.63141	1.78745528751063e-08	84905
c_8	Bahrain_LTylos_Sasanian_MH1MH2.SG	Mongolia_Arkhangai_EarlyMedieval.AG	0.0105202	0.000538876	19.5225	7.06381197972495e-85	933252
c_8	Bahrain_LTylos_Sasanian_MH1MH2.SG	Mongolia_Uvurkhangai_LateEarlyMedieval.AG	0.00804402	0.00144066	5.58357	2.35631966185785e-08	234686
c_8	Bahrain_LTylos_Sasanian_MH1MH2.SG	Kazakhstan_Saka_EIA.AG	0.0103157	0.0020127	5.12532	2.97039574876489e-07	74774
c_8	Bahrain_LTylos_Sasanian_MH1MH2.SG	Nepal_Mustang_Rhirhi_IA.AG	0.00747581	0.00100925	7.40726	1.28936303914805e-13	701898
c_8	Bahrain_LTylos_Sasanian_MH1MH2.SG	Nepal_Mustang_Rhirhi_IA.AG.SG	0.00783149	0.00112907	6.93626	4.02620686389827e-12	897813
c_8	Bahrain_LTylos_Sasanian_MH1MH2.SG	Nepal_Samdzong_1500BP.SG	0.00789648	0.000856905	9.21511	3.10948896377928e-20	949626
c_8	Bahrain_LTylos_Sasanian_MH1MH2.SG	Nepal_Mustang_Samdzong_MiddleKingdoms.AG	0.00761937	0.000945052	8.06239	7.48177939135721e-16	946839
c_8	Bahrain_LTylos_Sasanian_MH1MH2.SG	Nepal_Mustang_Samdzong_MiddleKingdoms.AG.SG	0.0085839	0.000916245	9.36856	7.35283507297267e-21	943835
c_8	Bahrain_LTylos_Sasanian_MH1MH2.SG	Nepal_Mustang_MiddleKingdoms.AG	0.00878432	0.00111604	7.87095	3.51951867386396e-15	843272
c_8	Bahrain_LTylos_Sasanian_MH1MH2.SG	Nepal_Mustang_Samdzong_MiddleKingdoms.SG	0.00672482	0.00391235	1.71887	0.0856383	17327
c_8	Bahrain_LTylos_Sasanian_MH1MH2.SG	Mongolia_Dornod_Xiongnu.AG	0.00834338	0.00105467	7.91086	2.55621496653809e-15	798197
c_8	Bahrain_LTylos_Sasanian_MH1MH2.SG	Mongolia_Bayankhongor_EBA.AG	0.0130044	0.00111758	11.6361	2.69951602699408e-31	482123
c_8	Bahrain_LTylos_Sasanian_MH1MH2.SG	Mongolia_Uvurkhangai_EIALateEarlyMedieval.AG	0.00933317	0.00108861	8.57351	1.00382020420287e-17	759038
c_8	Bahrain_LTylos_Sasanian_MH1MH2.SG	Mongolia_Khuvsgul_XiongnuLateEarlyMedieval_1.AG	0.0108907	0.000693798	15.6973	1.57920122357611e-55	879900
c_8	Bahrain_LTylos_Sasanian_MH1MH2.SG	Mongolia_Khuvsgul_XiongnuLateEarlyMedieval_2.AG	0.00895574	0.000747221	11.9854	4.23838899141656e-33	899323
c_8	Bahrain_LTylos_Sasanian_MH1MH2.SG	Bengali.DG	0.0109329	0.000690848	15.8253	2.08130990911425e-56	929561
c_8	Bahrain_LTylos_Sasanian_MH1MH2.SG	Brahmin.DG	0.010286	0.000710976	14.4675	1.94524061270386e-47	929605
c_8	Bahrain_LTylos_Sasanian_MH1MH2.SG	Irula.DG	0.00895011	0.000771463	11.6015	4.05011252100384e-31	929609
c_8	Bahrain_LTylos_Sasanian_MH1MH2.SG	Kapu.DG	0.00994547	0.000766233	12.9797	1.59540636243595e-38	929609
c_8	Bahrain_LTylos_Sasanian_MH1MH2.SG	Khonda_Dora.DG	0.00810803	0.000957662	8.46648	2.52926441881808e-17	928565
c_8	Bahrain_LTylos_Sasanian_MH1MH2.SG	Kusunda.DG	0.00876169	0.00084917	10.318	5.84563812441636e-25	929522
c_8	Bahrain_LTylos_Sasanian_MH1MH2.SG	Kyrgyz_Kyrgyzstan.DG	0.00854009	0.00076407	11.1771	5.27805007209785e-29	929568
c_8	Bahrain_LTylos_Sasanian_MH1MH2.SG	Madiga.DG	0.00983145	0.000748517	13.1346	2.08678717277335e-39	929608
c_8	Bahrain_LTylos_Sasanian_MH1MH2.SG	Mala.DG	0.00999574	0.000756285	13.2169	7.00912910452879e-40	929594
c_8	Bahrain_LTylos_Sasanian_MH1MH2.SG	Punjabi.DG	0.0100265	0.00065602	15.2838	9.79835183205423e-53	929637
c_8	Bahrain_LTylos_Sasanian_MH1MH2.SG	Relli_1.DG	0.0104693	0.000956915	10.9407	7.36093665326679e-28	928799
c_8	Bahrain_LTylos_Sasanian_MH1MH2.SG	Relli_2.DG	0.0112559	0.000909435	12.3768	3.48921645993118e-35	928752
c_8	Bahrain_LTylos_Sasanian_MH1MH2.SG	Tajik.DG	0.011069	0.000719475	15.3848	2.07051780435351e-53	929601
c_8	Bahrain_LTylos_Sasanian_MH1MH2.SG	Yadava.DG	0.0121945	0.00073892	16.5032	3.47986058834019e-61	929583
c_8	Bahrain_LTylos_Sasanian_MH1MH2.SG	Mongolia_Khovd_Xiongnu.AG	0.00871408	0.00111341	7.8265	5.01657553731818e-15	579789
c_8	Bahrain_LTylos_Sasanian_MH1MH2.SG	Mongolia_Sukhbaatar_XiongnuLateEarlyMedieval.AG	0.00905954	0.0008612	10.5197	7.01187714545437e-26	838078
c_8	Bahrain_LTylos_Sasanian_MH1MH2.SG	Mongolia_Uvurkhangai_Xiongnu.AG	0.00856579	0.000920632	9.30425	1.34937456976588e-20	851219
c_8	Bahrain_LTylos_Sasanian_MH1MH2.SG	Mongolia_Mongol.AG	0.00874829	0.000867365	10.0861	6.36767265978726e-24	912827
c_8	Bahrain_LTylos_Sasanian_MH1MH2.SG	Mongolia_Dornod_LateEarlyMedieval.AG	0.00872261	0.000785209	11.1086	1.13878944421917e-28	916657
c_8	Bahrain_LTylos_Sasanian_MH1MH2.SG	Mongolia_Arkhangai_MLBAtoEIAorMedieval.AG	0.00904143	0.00108321	8.34692	7.00642817900736e-17	468338
c_8	Bahrain_LTylos_Sasanian_MH1MH2.SG	Tajikistan_Mesolithic.AG	0.0130129	0.0015127	8.60243	7.80447634037654e-18	199796
c_8	Bahrain_LTylos_Sasanian_MH1MH2.SG	Mongolia_Arkhangai_XiongnuEarlyMedieval_3.AG	0.00967547	0.000684054	14.1443	2.02472905784462e-45	934444
c_8	Bahrain_LTylos_Sasanian_MH1MH2.SG	Mongolia_Bulgan_EarlyMedieval.AG	0.0074366	0.00107194	6.93751	3.99079024762511e-12	741478
c_8	Bahrain_LTylos_Sasanian_MH1MH2.SG	Tajik.SG	0.0103269	0.000704654	14.6553	1.24634646513677e-48	950756
c_8	Bahrain_LTylos_Sasanian_MH1MH2.SG	Turkmen.SG	0.00911855	0.000859559	10.6084	2.72377238333373e-26	950509
c_8	Bahrain_LTylos_Sasanian_MH1MH2.SG	Nepal_Mustang_Suila_LateC.AG	0.00913187	0.00103473	8.82535	1.09117377395371e-18	659149
c_8	Bahrain_LTylos_Sasanian_MH1MH2.SG	Mongolia_Selenge_XiongnuMedieval.AG	0.00919222	0.000838602	10.9614	5.86063171175383e-28	729930
c_8	Bahrain_LTylos_Sasanian_MH1MH2.SG	Mongolia_Bulgan_LateEarlyMedieval.AG	0.00872717	0.00106432	8.19973	2.40920222124025e-16	694824
c_8	Bahrain_LTylos_Sasanian_MH1MH2.SG	Mongolia_Khovd_MLBAEarlyMedieval.AG	0.0096192	0.00102213	9.41096	4.9163117766038e-21	612769
c_8	Bahrain_LTylos_Sasanian_MH1MH2.SG	Mongolia_Sukhbaatar_MLBAXiongnuLateEarlyMedieval.AG	0.00879038	0.000780281	11.2657	1.93911225062076e-29	924940
c_8	Bahrain_LTylos_Sasanian_MH1MH2.SG	Mongolia_EIA_8.AG	0.00820607	0.00112372	7.30258	2.82301356917446e-13	703077
c_8	Bahrain_LTylos_Sasanian_MH1MH2.SG	Mongolia_Khuvsgul_MLBALateEarlyMedieval.AG	0.00932223	0.000887252	10.5069	8.03260094898984e-26	827092
c_8	Bahrain_LTylos_Sasanian_MH1MH2.SG	Uzbek.SG	0.0101245	0.000879455	11.5123	1.14441066732257e-30	950474
c_8	Bahrain_LTylos_Sasanian_MH1MH2.SG	Mongolia_Selenge_Xiongnu.AG	0.00671259	0.00106875	6.28079	3.36852462677766e-10	767545
c_8	Bahrain_LTylos_Sasanian_MH1MH2.SG	Mongolia_Bulgan_EarlyMedievalLateEarlyMedieval.AG	0.00909511	0.000780777	11.6488	2.32727847673634e-31	916817
c_8	Bahrain_LTylos_Sasanian_MH1MH2.SG	Mongolia_Dundgobi_LateEarlyMedieval.AG	0.00814229	0.00107015	7.60856	2.77162495395442e-14	718833
c_8	Bahrain_LTylos_Sasanian_MH1MH2.SG	Kazakhstan_ZevakinoChilikta_IA_2.SG	0.0122469	0.00135268	9.05378	1.38098402208832e-19	221885
c_8	Bahrain_LTylos_Sasanian_MH1MH2.SG	BIR.SG	0.00968537	0.000710789	13.6262	2.79680703503795e-42	950685
c_8	Bahrain_LTylos_Sasanian_MH1MH2.SG	UBR.SG	0.0115844	0.000526831	21.9889	3.67728502260593e-107	950696
c_8	Bahrain_LTylos_Sasanian_MH1MH2.SG	ILA.SG	0.00974552	0.000612094	15.9216	4.48623088296268e-57	950634
c_8	Bahrain_LTylos_Sasanian_MH1MH2.SG	JAR.SG	0.00848263	0.000817527	10.376	3.18967010780359e-25	950609
c_8	Bahrain_LTylos_Sasanian_MH1MH2.SG	ONG.SG	0.00820183	0.000803637	10.2059	1.86611227529245e-24	950673
c_8	Bahrain_LTylos_Sasanian_MH1MH2.SG	BEN.SG	0.0114071	0.00105252	10.8379	2.27698835572864e-27	947313
c_8	Bahrain_LTylos_Sasanian_MH1MH2.SG	PUN.SG	0.0113518	0.000981546	11.5652	6.18326970379619e-31	948095
c_8	Bahrain_LTylos_Sasanian_MH1MH2.SG	RAJ.SG	0.0111887	0.000547568	20.4334	8.4373460875971e-93	950712
c_8	Bahrain_LTylos_Sasanian_MH1MH2.SG	RIA.SG	0.00913324	0.000701227	13.0247	8.86006942577366e-39	950708
c_8	Bahrain_LTylos_Sasanian_MH1MH2.SG	VLR.SG	0.0117073	0.000579826	20.191	1.17476913071747e-90	950686
c_8	Bahrain_LTylos_Sasanian_MH1MH2.SG	Mongolia_Salkhit_UP.SG	0.0087814	0.00166834	5.26354	1.41304049672889e-07	128491
c_8	Bahrain_LTylos_Sasanian_MH1MH2.SG	Russia_Steppe_Maikop.AG	0.0106718	0.000850557	12.5469	4.13541051501378e-36	800345
c_8	Bahrain_LTylos_Sasanian_MH1MH2.SG	Russia_Caucasus_Medieval.SG	0.0108359	0.000743026	14.5835	3.57745924813704e-48	934281
c_8	Bahrain_LTylos_Sasanian_MH1MH2.SG	Russia_Yaroslavl_Lyalovo_Volosovo_N.SG	0.0110788	0.00173432	6.38799	1.68077463539835e-10	117444
c_8	Bahrain_LTylos_Sasanian_MH1MH2.SG	Russia_EIA_Sargatka_IA.AG	0.00971951	0.000561673	17.3046	4.34457860526427e-67	934249
c_8	Bahrain_LTylos_Sasanian_MH1MH2.SG	Crimea_BuranKaya_EUP.SG	0.00915416	0.00213536	4.28694	1.81155146933006e-05	61425
c_8	Bahrain_LTylos_Sasanian_MH1MH2.SG	Czechia_N_GlobularAmphora.AG	0.00780936	0.000665721	11.7307	8.87420974752235e-32	812189
c_8	Bahrain_LTylos_Sasanian_MH1MH2.SG	Czechia_EBA_Unetice.AG	0.0101064	0.000388624	26.0057	4.27092288541506e-149	946046
c_8	Bahrain_LTylos_Sasanian_MH1MH2.SG	Russia_Tver_Fatyanovo_BA.SG	0.0105174	0.000943891	11.1426	7.78558900800971e-29	716651
c_8	Bahrain_LTylos_Sasanian_MH1MH2.SG	Russia_Davydovskoye_Antiquity.AG	0.0112769	0.00054363	20.7437	1.39687347694616e-95	908449
c_8	Bahrain_LTylos_Sasanian_MH1MH2.SG	Russia_BolshoyOleniyOstrov_MBA.AG	0.0113099	0.000768656	14.7139	5.24725042468989e-49	848055
c_8	Bahrain_LTylos_Sasanian_MH1MH2.SG	Czechia_N_Jordanow_Michelsberg.AG	0.00794311	0.00226042	3.514	0.000441416	52789
c_8	Bahrain_LTylos_Sasanian_MH1MH2.SG	Czechia_N_TRB.AG	0.00751892	0.000602547	12.4786	9.77400089696646e-36	859964
c_8	Bahrain_LTylos_Sasanian_MH1MH2.SG	Russia_North_Caucasus.AG	0.0122272	0.000723925	16.8902	5.31416171673774e-64	709200
c_8	Bahrain_LTylos_Sasanian_MH1MH2.SG	Czechia_EBA_CordedWare.AG	0.011361	0.000444114	25.5812	2.46888930508325e-144	945446
c_8	Bahrain_LTylos_Sasanian_MH1MH2.SG	Russia_Chalmny_Varre.AG	0.00951978	0.000934797	10.1838	2.34246915750724e-24	678903
c_8	Bahrain_LTylos_Sasanian_MH1MH2.SG	Czechia_IA_Hallstatt.SG	0.00931398	0.00081823	11.3831	5.0773411541386e-30	680941
c_8	Bahrain_LTylos_Sasanian_MH1MH2.SG	Slovakia_Poprad.SG	0.0102406	0.00105843	9.67528	3.84037390859426e-22	526250
c_8	Bahrain_LTylos_Sasanian_MH1MH2.SG	Russia_Sarmatian.SG	0.0111265	0.000609488	18.2555	1.86966694280859e-74	905632
c_8	Bahrain_LTylos_Sasanian_MH1MH2.SG	Russia_Medieval_Nomad.SG	0.00951941	0.00101811	9.35008	8.75839457638202e-21	682743
c_8	Bahrain_LTylos_Sasanian_MH1MH2.SG	Russia_Alan.SG	0.0102846	0.000592964	17.3444	2.17393477474717e-67	949912
c_8	Bahrain_LTylos_Sasanian_MH1MH2.SG	Russia_SaltovoMayaki.SG	0.0119027	0.00145387	8.18691	2.68012303864837e-16	148279
c_8	Bahrain_LTylos_Sasanian_MH1MH2.SG	Czechia_Gravettian.AG	0.00705961	0.00106675	6.61787	3.64403913232481e-11	654116
c_8	Bahrain_LTylos_Sasanian_MH1MH2.SG	Czechia_Gravettian_alt.AG	0.00782322	0.0044329	1.76481	0.0775961	16486
c_8	Bahrain_LTylos_Sasanian_MH1MH2.SG	Russia_AltaiSayan.SG	0.00993531	0.00087	11.4199	3.32648026514077e-30	772958
c_8	Bahrain_LTylos_Sasanian_MH1MH2.SG	Russia_Yaroslavl_Fatyanovo_BA.SG	0.0115136	0.000531886	21.6468	6.50954046653333e-104	948987
c_8	Bahrain_LTylos_Sasanian_MH1MH2.SG	Russia_Gorokhovets_Medieval.AG	0.00948364	0.000711247	13.3338	1.4717043561953e-40	741251
c_8	Bahrain_LTylos_Sasanian_MH1MH2.SG	Moldova_Gordinesti_I.SG	0.00710672	0.00102219	6.95246	3.58972605778553e-12	737518
c_8	Bahrain_LTylos_Sasanian_MH1MH2.SG	Russia_Moscow_Fatyanovo_BA.SG	0.010315	0.0006837	15.087	1.97207229742747e-51	926480
c_8	Bahrain_LTylos_Sasanian_MH1MH2.SG	Russian.DG	0.00996364	0.000403192	24.7119	7.9693216116445e-135	950768
c_8	Bahrain_LTylos_Sasanian_MH1MH2.SG	Adygei.DG	0.00988389	0.000379667	26.033	2.09568461388277e-149	950766
c_8	Bahrain_LTylos_Sasanian_MH1MH2.SG	Czechia_N_Baden.AG	0.00719148	0.000860959	8.35287	6.66226201440829e-17	704150
c_8	Bahrain_LTylos_Sasanian_MH1MH2.SG	Czechia_BellBeaker.AG	0.00961526	0.000404579	23.7661	7.4884448305497e-125	938831
c_8	Bahrain_LTylos_Sasanian_MH1MH2.SG	Russia_YuzhniyOleniyOstrov_Mesolithic.AG	0.0121995	0.000735703	16.5821	9.38982208973081e-62	922478
c_8	Bahrain_LTylos_Sasanian_MH1MH2.SG	Russia_YuzhniyOleniyOstrov_Mesolithic.SG	0.0112605	0.00111661	10.0845	6.46614241547158e-24	826945
c_8	Bahrain_LTylos_Sasanian_MH1MH2.SG	Russia_Khvalynsk_Eneolithic.AG	0.0133173	0.000932264	14.2849	2.71617732050472e-46	639004
c_8	Bahrain_LTylos_Sasanian_MH1MH2.SG	Russia_Samara_HG.AG	0.0118201	0.0012231	9.66401	4.28741195094332e-22	397815
c_8	Bahrain_LTylos_Sasanian_MH1MH2.SG	Russia_MBA_Poltavka.AG	0.0120309	0.000640156	18.7937	8.50747078119623e-79	919518
c_8	Bahrain_LTylos_Sasanian_MH1MH2.SG	Russia_Samara_EBA_Yamnaya.AG	0.0126458	0.000627499	20.1526	2.55158708979839e-90	934711
c_8	Bahrain_LTylos_Sasanian_MH1MH2.SG	Russia_LBA_Srubnaya.AG	0.0108859	0.000532862	20.4291	9.21703157763482e-93	929651
c_8	Bahrain_LTylos_Sasanian_MH1MH2.SG	Russia_LBA_Srubnaya_Scythian_Sarmatian_possible.AG	0.00993702	0.00298565	3.32826	0.000873906	30057
c_8	Bahrain_LTylos_Sasanian_MH1MH2.SG	Russia_Potapovka.AG	0.0125917	0.00147785	8.52028	1.59164056201347e-17	149633
c_8	Bahrain_LTylos_Sasanian_MH1MH2.SG	Russia_Samara_Sarmatian_possible.AG	0.0109708	0.00104022	10.5467	5.26315328353841e-26	776635
c_8	Bahrain_LTylos_Sasanian_MH1MH2.SG	Russia_Ishkinovka_EBA_Yamnaya.AG	0.0135338	0.00115463	11.7213	9.90814173895335e-32	577786
c_8	Bahrain_LTylos_Sasanian_MH1MH2.SG	Russia_Ural_EarlySarmatian.AG	0.0112672	0.00091051	12.3747	3.58410040991822e-35	610425
c_8	Bahrain_LTylos_Sasanian_MH1MH2.SG	Romania_N.AG	0.00872853	0.000897782	9.72232	2.42193506465505e-22	572155
c_8	Bahrain_LTylos_Sasanian_MH1MH2.SG	Russia_MLBA_Sintashta.AG	0.0114074	0.000473691	24.0819	3.86796390389811e-128	934696
c_8	Bahrain_LTylos_Sasanian_MH1MH2.SG	Russia_Petrovka.AG	0.0106124	0.00113657	9.33722	9.88963554340233e-21	272175
c_8	Bahrain_LTylos_Sasanian_MH1MH2.SG	Russia_HG.AG	0.0140777	0.00231886	6.07095	1.27152509668411e-09	58409
c_8	Bahrain_LTylos_Sasanian_MH1MH2.SG	Moldova_MBA_MultiCordonedWare.AG	0.0116622	0.000821786	14.1913	1.03760237705702e-45	735310
c_8	Bahrain_LTylos_Sasanian_MH1MH2.SG	Moldova_BA.AG	0.012074	0.000884306	13.6536	1.92064213202634e-42	680907
c_8	Bahrain_LTylos_Sasanian_MH1MH2.SG	Moldova_LBA_Sabatinovka.AG	0.010719	0.00129686	8.26535	1.39283883009971e-16	261788
c_8	Bahrain_LTylos_Sasanian_MH1MH2.SG	Romania_BA_Arman.AG	0.00933594	0.000637827	14.6371	1.62872243642811e-48	755360
c_8	Bahrain_LTylos_Sasanian_MH1MH2.SG	Romania_BA_1.AG	0.0109034	0.000948899	11.4906	1.47153391640696e-30	616151
c_8	Bahrain_LTylos_Sasanian_MH1MH2.SG	Romania_Medieval.AG	0.0100893	0.00108062	9.33653	9.95430392603726e-21	654632
c_8	Bahrain_LTylos_Sasanian_MH1MH2.SG	Russia_MLBA_Krasnoyarsk.AG	0.0103547	0.000510869	20.2688	2.4262585041376e-91	898552
c_8	Bahrain_LTylos_Sasanian_MH1MH2.SG	Slovakia_LIA.AG	0.00783491	0.00100612	7.78724	6.84899644346415e-15	699160
c_8	Bahrain_LTylos_Sasanian_MH1MH2.SG	Slovakia_LIA_LaTene.AG	0.00897267	0.000612857	14.6407	1.54450258929681e-48	835750
c_8	Bahrain_LTylos_Sasanian_MH1MH2.SG	Slovakia_IA_Vekerzug.AG	0.00898278	0.000430378	20.8718	9.65620066562005e-97	910818
c_8	Bahrain_LTylos_Sasanian_MH1MH2.SG	Russia_Afanasievo.AG	0.0120723	0.000543088	22.2289	1.80485853821548e-109	930267
c_8	Bahrain_LTylos_Sasanian_MH1MH2.SG	Slovakia_N_LBK_possible.AG	0.00982006	0.0020686	4.7472	2.06252050903078e-06	60743
c_8	Bahrain_LTylos_Sasanian_MH1MH2.SG	Romania_C_Bodrogkeresztur.AG	0.00696974	0.000368727	18.9022	1.09382127076658e-79	941042
c_8	Bahrain_LTylos_Sasanian_MH1MH2.SG	Moldova_MBA.AG	0.0119649	0.00111032	10.7761	4.46555243872913e-27	552355
c_8	Bahrain_LTylos_Sasanian_MH1MH2.SG	Slovakia_EBA_Nitrianska.AG	0.0102098	0.000796003	12.8264	1.16723665996441e-37	756802
c_8	Bahrain_LTylos_Sasanian_MH1MH2.SG	Czechia_IA_LaTene.AG	0.00910646	0.000391665	23.2507	1.40044449485735e-119	927360
c_8	Bahrain_LTylos_Sasanian_MH1MH2.SG	Czechia_LBA_IA_Knoviz_Hallstatt.AG	0.00943425	0.000758687	12.435	1.6879432065884e-35	777840
c_8	Bahrain_LTylos_Sasanian_MH1MH2.SG	Czechia_LBA_Knoviz.AG	0.00918507	0.000420802	21.8276	1.27028212741288e-105	921497
c_8	Bahrain_LTylos_Sasanian_MH1MH2.SG	Czechia_C_Baalberge.AG	0.00705774	0.000438992	16.0772	3.68851264048618e-58	926976
c_8	Bahrain_LTylos_Sasanian_MH1MH2.SG	Slovakia_N_LBK.AG	0.00643417	0.000409933	15.6957	1.61965592966229e-55	922902
c_8	Bahrain_LTylos_Sasanian_MH1MH2.SG	Czechia_MN.AG	0.00501495	0.000819694	6.11807	9.47126023373236e-10	751007
c_8	Bahrain_LTylos_Sasanian_MH1MH2.SG	Slovakia_IA_Vekerzug_lc.AG	0.0205987	0.00604308	3.40864	0.000652882	6813
c_8	Bahrain_LTylos_Sasanian_MH1MH2.SG	Czechia_IA_Hallstatt.AG	0.00941179	0.000565077	16.6558	2.74782115588694e-62	790865
c_8	Bahrain_LTylos_Sasanian_MH1MH2.SG	Czechia_N.AG	0.00693271	0.000555674	12.4762	1.00651391744556e-35	856351
c_8	Bahrain_LTylos_Sasanian_MH1MH2.SG	Czechia_EN_LBK.AG	0.00489596	0.00104155	4.70063	2.59357726788643e-06	624882
c_8	Bahrain_LTylos_Sasanian_MH1MH2.SG	Czechia_C.AG	0.00712668	0.000780827	9.1271	7.03601638431628e-20	628781
c_8	Bahrain_LTylos_Sasanian_MH1MH2.SG	Czechia_IA_LaTene_Hallstatt.AG	0.00837501	0.00102845	8.14334	3.84512677354716e-16	660893
c_8	Bahrain_LTylos_Sasanian_MH1MH2.SG	Czechia_MBA_Tumulus.AG	0.00906366	0.00063916	14.1806	1.20827678890633e-45	744978
c_8	Bahrain_LTylos_Sasanian_MH1MH2.SG	Czechia_LN.AG	0.00599211	0.00141709	4.22845	2.35304991928249e-05	215798
c_8	Bahrain_LTylos_Sasanian_MH1MH2.SG	Czechia_Medieval.AG	0.00992803	0.000901784	11.0093	3.44586931681475e-28	627416
c_8	Bahrain_LTylos_Sasanian_MH1MH2.SG	Czechia_EMBA.AG	0.0100052	0.00114795	8.71576	2.88802437672908e-18	492091
c_8	Bahrain_LTylos_Sasanian_MH1MH2.SG	Russia_Caucasus_Maikop.AG	0.0116067	0.00104753	11.08	1.56793438061265e-28	371120
c_8	Bahrain_LTylos_Sasanian_MH1MH2.SG	Czechia_Modern.AG	0.0107569	0.00112824	9.53421	1.51024324233663e-21	472713
c_8	Bahrain_LTylos_Sasanian_MH1MH2.SG	Ukraine_N.AG	0.0108438	0.000651794	16.6368	3.7729588913338e-62	872839
c_8	Bahrain_LTylos_Sasanian_MH1MH2.SG	Ukraine_Mesolithic.AG	0.0112805	0.000730445	15.4433	8.37194016248894e-54	849512
c_8	Bahrain_LTylos_Sasanian_MH1MH2.SG	Ukraine_Mesolithic_DG.DG	0.00922719	0.000984704	9.37052	7.2176047604805e-21	943096
c_8	Bahrain_LTylos_Sasanian_MH1MH2.SG	Ukraine_Mesolithic.SG	0.0100201	0.00083667	11.9762	4.73661302669638e-33	950248
c_8	Bahrain_LTylos_Sasanian_MH1MH2.SG	Romania_Brailita_Medieval.AG	0.00962412	0.00312106	3.08361	0.00204504	33152
c_8	Bahrain_LTylos_Sasanian_MH1MH2.SG	Romania_EN.AG	0.00739875	0.00165658	4.46629	7.95890870843793e-06	143102
c_8	Bahrain_LTylos_Sasanian_MH1MH2.SG	Ukraine_Ozera_EBA_Yamnaya.AG	0.0115473	0.0010824	10.6683	1.43203403050612e-26	510351
c_8	Bahrain_LTylos_Sasanian_MH1MH2.SG	Ukraine_Eneolithic_Trypillia.AG	0.00827351	0.00126043	6.56406	5.23631206417505e-11	240871
c_8	Bahrain_LTylos_Sasanian_MH1MH2.SG	Russia_Tyumen_HG.AG	0.012395	0.0011482	10.7952	3.62813533988053e-27	674200
c_8	Bahrain_LTylos_Sasanian_MH1MH2.SG	Russia_Tyumen_HG.DG	0.0120072	0.00104686	11.4697	1.87272797138112e-30	936175
c_8	Bahrain_LTylos_Sasanian_MH1MH2.SG	Russia_Tyumen_HG.SG	0.0124369	0.0010923	11.386	4.9119154803212e-30	946391
c_8	Bahrain_LTylos_Sasanian_MH1MH2.SG	Russia_WestSiberia_N.DG	0.0103642	0.00100259	10.3374	4.77171660487729e-25	936827
c_8	Bahrain_LTylos_Sasanian_MH1MH2.SG	Russia_WestSiberia_N.SG	0.0106466	0.00104219	10.2155	1.689689016035e-24	947108
c_8	Bahrain_LTylos_Sasanian_MH1MH2.SG	Moldova_IA.AG	0.0130901	0.00125946	10.3935	2.65483816183837e-25	299825
c_8	Bahrain_LTylos_Sasanian_MH1MH2.SG	Moldova_MBA_Catacomb.AG	0.0125003	0.000950051	13.1575	1.54060684664168e-39	524696
c_8	Bahrain_LTylos_Sasanian_MH1MH2.SG	Moldova_LBA.AG	0.0105767	0.00178673	5.91961	3.22707791234372e-09	117655
c_8	Bahrain_LTylos_Sasanian_MH1MH2.SG	Russia_Caucasus_LBA_Dolmen.AG	0.0113923	0.00198238	5.74675	9.09772389171421e-09	76891
c_8	Bahrain_LTylos_Sasanian_MH1MH2.SG	Russia_Caucasus_Eneolithic.AG	0.0116043	0.00103255	11.2385	2.63903307417438e-29	623136
c_8	Bahrain_LTylos_Sasanian_MH1MH2.SG	Ukraine_EBA_Yamnaya.AG	0.0138868	0.00102863	13.5003	1.55797854311957e-41	683237
c_8	Bahrain_LTylos_Sasanian_MH1MH2.SG	Romania_EN_Cris.AG	0.00844916	0.00116487	7.25333	4.06646143026828e-13	334026
c_8	Bahrain_LTylos_Sasanian_MH1MH2.SG	Poland_GlobularAmphora.AG	0.00858742	0.000678327	12.6597	9.88706663238013e-37	639415
c_8	Bahrain_LTylos_Sasanian_MH1MH2.SG	Slovakia_N_ZeliezovceGroup.AG	0.00731989	0.000950923	7.69767	1.38569690745708e-14	435693
c_8	Bahrain_LTylos_Sasanian_MH1MH2.SG	Romania_MaguraBuduiasca_Mesolithic.AG	0.0110858	0.00123914	8.94635	3.67423479163554e-19	357345
c_8	Bahrain_LTylos_Sasanian_MH1MH2.SG	Romania_IronGates_Mesolithic.AG	0.00965146	0.00079951	12.0717	1.49004256227324e-33	894720
c_8	Bahrain_LTylos_Sasanian_MH1MH2.SG	Czechia_EBA_Starounetice.AG	0.0102032	0.00105967	9.62868	6.05035871657415e-22	582629
c_8	Bahrain_LTylos_Sasanian_MH1MH2.SG	Poland_BellBeaker.AG	0.0096158	0.0006446	14.9175	2.53722861045999e-50	826177
c_8	Bahrain_LTylos_Sasanian_MH1MH2.SG	Slovakia_Medieval_2.AG	0.00930631	0.00100597	9.25103	2.22334919024323e-20	648057
c_8	Bahrain_LTylos_Sasanian_MH1MH2.SG	Czechia_EBA.AG	0.010208	0.000524895	19.4477	3.05028497154136e-84	872002
c_8	Bahrain_LTylos_Sasanian_MH1MH2.SG	Czechia_EarlySlav.AG	0.0108437	0.00112044	9.67814	3.73455253835354e-22	446392
c_8	Bahrain_LTylos_Sasanian_MH1MH2.SG	Czechia_EBA_Protounetice.AG	0.0118402	0.0019613	6.03689	1.57113612032618e-09	75104
c_8	Bahrain_LTylos_Sasanian_MH1MH2.SG	Russia_Tyumen_N.AG	0.0129143	0.00114014	11.327	9.64950357259837e-30	526121
c_8	Bahrain_LTylos_Sasanian_MH1MH2.SG	Ukraine_EBA.AG	0.0107797	0.00113784	9.47378	2.69889535879377e-21	494535
c_8	Bahrain_LTylos_Sasanian_MH1MH2.SG	Russia_LBA_Priobrazhenka.AG	0.012232	0.0013412	9.12018	7.50027996827924e-20	254808
c_8	Bahrain_LTylos_Sasanian_MH1MH2.SG	Romania_EN_Starcevo.AG	0.0075284	0.0011106	6.77867	1.21283350955458e-11	553095
c_8	Bahrain_LTylos_Sasanian_MH1MH2.SG	Romania_MLBA.AG	0.0113329	0.00121182	9.35193	8.60655625663944e-21	272864
c_8	Bahrain_LTylos_Sasanian_MH1MH2.SG	Russia_Caucasus_Maikop_Novosvobodnaya.AG	0.0120508	0.000701744	17.1727	4.25457910477247e-66	689591
c_8	Bahrain_LTylos_Sasanian_MH1MH2.SG	Poland_ChopiceVeseleCulture.AG	0.00955633	0.000803702	11.8904	1.32796986469732e-32	716641
c_8	Bahrain_LTylos_Sasanian_MH1MH2.SG	Ukraine_MBA.AG	0.0109107	0.00100363	10.8712	1.58142719227276e-27	610758
c_8	Bahrain_LTylos_Sasanian_MH1MH2.SG	Poland_EBA.AG	0.00736543	0.00102013	7.22009	5.1952320630405e-13	664197
c_8	Bahrain_LTylos_Sasanian_MH1MH2.SG	Czechia_EBA_CordedWare.SG	0.0108963	0.00103547	10.5231	6.7600938433663e-26	699421
c_8	Bahrain_LTylos_Sasanian_MH1MH2.SG	Romania_EN_StarcevoKorosCris.AG	0.00502752	0.00243315	2.06626	0.0388043	47352
c_8	Bahrain_LTylos_Sasanian_MH1MH2.SG	Czechia_BA_BellBeaker.AG	0.0095599	0.000548528	17.4283	5.03452288287628e-68	836836
c_8	Bahrain_LTylos_Sasanian_MH1MH2.SG	Czechia_Eneolithic.AG	0.00943982	0.000999413	9.44537	3.5415062670251e-21	636704
c_8	Bahrain_LTylos_Sasanian_MH1MH2.SG	Ukraine_Eneolithic_SeredniiStih.AG	0.0102435	0.00227097	4.51064	6.46309327015057e-06	66715
c_8	Bahrain_LTylos_Sasanian_MH1MH2.SG	Russia_MLBA_Potapovka.AG	0.0120063	0.00119434	10.0526	8.94464017159061e-24	417141
c_8	Bahrain_LTylos_Sasanian_MH1MH2.SG	Czechia_BA_Veterov_2.AG	0.00989354	0.00100303	9.86368	5.98154073984225e-23	701261
c_8	Bahrain_LTylos_Sasanian_MH1MH2.SG	Czechia_IA.AG	0.00977243	0.00101998	9.58105	9.60678142089384e-22	670523
c_8	Bahrain_LTylos_Sasanian_MH1MH2.SG	Ukraine_Igren_N.AG	0.0112579	0.00112405	10.0155	1.30284900205837e-23	552784
c_8	Bahrain_LTylos_Sasanian_MH1MH2.SG	Ukraine_Igren_N_alt.AG	0.010824	0.00222761	4.85904	1.17956157354845e-06	58359
c_8	Bahrain_LTylos_Sasanian_MH1MH2.SG	Ukraine_EBA_GlobularAmphorae.AG	0.00813858	0.000674818	12.0604	1.70909757672217e-33	856297
c_8	Bahrain_LTylos_Sasanian_MH1MH2.SG	Tatar_Irtysh_Barabinsk.SG	0.00933189	0.00101352	9.20737	3.34212268421639e-20	481846
c_8	Bahrain_LTylos_Sasanian_MH1MH2.SG	Russia_Yazykovo_N.AG	0.0123558	0.00112556	10.9775	4.90521845090633e-28	603752
c_8	Bahrain_LTylos_Sasanian_MH1MH2.SG	Russia_Mesolithic_Veretye.SG	0.011723	0.000767925	15.2659	1.2911541944107e-52	950752
c_8	Bahrain_LTylos_Sasanian_MH1MH2.SG	Russia_North_Caucasus_MBA.AG	0.0107691	0.000678672	15.868	1.05579327788776e-56	824424
c_8	Bahrain_LTylos_Sasanian_MH1MH2.SG	Russia_Kibol_Modern.AG	0.0106592	0.000903901	11.7925	4.26889662551647e-32	782783
c_8	Bahrain_LTylos_Sasanian_MH1MH2.SG	Russia_Kideksha_Modern.AG	0.0110533	0.000694704	15.9108	5.33188640469138e-57	882766
c_8	Bahrain_LTylos_Sasanian_MH1MH2.SG	Russia_Kideksha_Medieval.AG	0.00944665	0.00101684	9.29022	1.53968362580557e-20	643563
c_8	Bahrain_LTylos_Sasanian_MH1MH2.SG	Czechia_N_Rivnac.AG	0.00746031	0.000588032	12.6869	6.98793775685741e-37	852187
c_8	Bahrain_LTylos_Sasanian_MH1MH2.SG	Russia_Krasnoe_Medieval.AG	0.0112444	0.000993688	11.3158	1.09562470042465e-29	759464
c_8	Bahrain_LTylos_Sasanian_MH1MH2.SG	Poland_Mesolithic.AG	0.00736516	0.00273028	2.69759	0.00698444	38817
c_8	Bahrain_LTylos_Sasanian_MH1MH2.SG	Ukraine_CernavodaI_Kartal_C.AG	0.0104258	0.000507971	20.5244	1.30480473810273e-93	905909
c_8	Bahrain_LTylos_Sasanian_MH1MH2.SG	Russia_Mesolithic_Veretye.AG	0.0129147	0.0011065	11.6716	1.78023843133541e-31	419211
c_8	Bahrain_LTylos_Sasanian_MH1MH2.SG	Crimea_Pantikapaion.SG	0.0108259	0.00117573	9.20778	3.3292529034748e-20	381142
c_8	Bahrain_LTylos_Sasanian_MH1MH2.SG	Russia_Kostenki12_UP.AG.BY.AA	0.00800279	0.00287643	2.78219	0.00539931	39893
c_8	Bahrain_LTylos_Sasanian_MH1MH2.SG	Russia_Kostenki14_UP.SG	0.00679353	0.00101695	6.68031	2.3843768863037e-11	871659
c_8	Bahrain_LTylos_Sasanian_MH1MH2.SG	Russia_Kostenki14_UP.AG.BY.AA	0.00698102	0.00104053	6.70908	1.95854220268171e-11	910332
c_8	Bahrain_LTylos_Sasanian_MH1MH2.SG	Russia_EarlySarmatian_SouthernUrals.SG	0.0103967	0.000726608	14.3085	1.93647022205941e-46	781724
c_8	Bahrain_LTylos_Sasanian_MH1MH2.SG	Romania_IronGates_Mesolithic.SG	0.0102795	0.000846667	12.1411	6.39258908516616e-34	928527
c_8	Bahrain_LTylos_Sasanian_MH1MH2.SG	Ukraine_Eneolithic_Usatove_Majaky_C.AG	0.00990841	0.000616044	16.0839	3.30760700126035e-58	889643
c_8	Bahrain_LTylos_Sasanian_MH1MH2.SG	Ukraine_Eneolithic_Usatove_Majaky_EBA.AG	0.0134551	0.000830281	16.2055	4.60921324529964e-59	745372
c_8	Bahrain_LTylos_Sasanian_MH1MH2.SG	Poland_Magdalenian.AG	0.00496667	0.00282051	1.76091	0.0782539	31413
c_8	Bahrain_LTylos_Sasanian_MH1MH2.SG	Russia_Ivanovo_Fatyanovo_BA.SG	0.00949803	0.000934621	10.1624	2.91686307197778e-24	393619
c_8	Bahrain_LTylos_Sasanian_MH1MH2.SG	Ukraine_EBA_Catacomb.SG	0.0123624	0.00146356	8.44682	2.99352087922296e-17	151816
c_8	Bahrain_LTylos_Sasanian_MH1MH2.SG	Ukraine_Danube_EIA_Cimmerian.SG	0.00968463	0.00131176	7.38293	1.54841509583621e-13	210617
c_8	Bahrain_LTylos_Sasanian_MH1MH2.SG	Ukraine_IA_Scythian.SG	0.0121945	0.000901996	13.5195	1.20010815058078e-41	537576
c_8	Bahrain_LTylos_Sasanian_MH1MH2.SG	Ukraine_EIA_Scythian.SG	0.00967698	0.000746265	12.9672	1.87733491601127e-38	876051
c_8	Bahrain_LTylos_Sasanian_MH1MH2.SG	Russia_EasternScythian_SouthernUrals_o.SG	0.0146016	0.00290252	5.03067	4.88767144407214e-07	34456
c_8	Bahrain_LTylos_Sasanian_MH1MH2.SG	Russia_EasternScythian_SouthernUrals.SG	0.0104204	0.00119317	8.73334	2.47260071982155e-18	357467
c_8	Bahrain_LTylos_Sasanian_MH1MH2.SG	Russia_MiddleSarmatian_SouthernUrals.SG	0.0119215	0.00108045	11.0339	2.62281457398194e-28	494244
c_8	Bahrain_LTylos_Sasanian_MH1MH2.SG	Russia_Steppe_Catacomb.AG	0.0121956	0.000727142	16.7719	3.91557902183233e-63	733401
c_8	Bahrain_LTylos_Sasanian_MH1MH2.SG	Russia_Caucasus_LateMaikop.AG	0.0097051	0.000983897	9.86393	5.96671703565847e-23	680820
c_8	Bahrain_LTylos_Sasanian_MH1MH2.SG	Russia_Minino_Mesolithic.AG	0.0111132	0.000803311	13.8342	1.58497266215148e-43	915137
c_8	Bahrain_LTylos_Sasanian_MH1MH2.SG	Russia_KusnarenkovoKarajakupovo_Medieval.SG	0.00899916	0.00108475	8.29609	1.07598536448585e-16	735516
c_8	Bahrain_LTylos_Sasanian_MH1MH2.SG	Russia_Murzihinskiy_Eneolithic.AG	0.0103578	0.00129815	7.97886	1.47692521838684e-15	263534
c_8	Bahrain_LTylos_Sasanian_MH1MH2.SG	Russia_Murzikha_Eneolithic.AG	0.0122377	0.0013566	9.02088	1.86585200766236e-19	284495
c_8	Bahrain_LTylos_Sasanian_MH1MH2.SG	Russia_Murzikha_Eneolithic_alt.AG	0.0124071	0.00391626	3.16809	0.00153444	19735
c_8	Bahrain_LTylos_Sasanian_MH1MH2.SG	Russia_Murzikha_Eneolithic_Sidelkino.AG	0.0127142	0.00140294	9.06254	1.27452366078952e-19	226457
c_8	Bahrain_LTylos_Sasanian_MH1MH2.SG	Mari.SG	0.0094237	0.00098433	9.57371	1.0313249662391e-21	925295
c_8	Bahrain_LTylos_Sasanian_MH1MH2.SG	Romania_UP_Muierri.AG	0.00612123	0.00236958	2.58325	0.00978743	52878
c_8	Bahrain_LTylos_Sasanian_MH1MH2.SG	Poland_EBA.SG	0.00981855	0.0010378	9.46091	3.05284979470599e-21	900023
c_8	Bahrain_LTylos_Sasanian_MH1MH2.SG	Poland_TRB.SG	0.00601802	0.000753674	7.98492	1.40618017972462e-15	918920
c_8	Bahrain_LTylos_Sasanian_MH1MH2.SG	Poland_BKG.SG	0.00723513	0.000518087	13.9651	2.54595370936967e-44	950755
c_8	Bahrain_LTylos_Sasanian_MH1MH2.SG	Poland_GlobularAmphora.SG	0.00782499	0.000963261	8.12344	4.53153955648942e-16	870805
c_8	Bahrain_LTylos_Sasanian_MH1MH2.SG	Poland_CordedWare_3.SG	0.0119082	0.000834069	14.2772	3.03486574168864e-46	941134
c_8	Bahrain_LTylos_Sasanian_MH1MH2.SG	Poland_CordedWare_1.SG	0.00913127	0.000809718	11.2771	1.702610666895e-29	942052
c_8	Bahrain_LTylos_Sasanian_MH1MH2.SG	Russia_Ural_Mesolithic_RomanovIlmurzin.SG	0.0113188	0.00185549	6.10015	1.05970587493037e-09	106821
c_8	Bahrain_LTylos_Sasanian_MH1MH2.SG	Russia_Don_N_Mariupol.SG	0.0112339	0.000937352	11.9847	4.27421641934407e-33	917507
c_8	Bahrain_LTylos_Sasanian_MH1MH2.SG	Czechia_EN_LBK.SG	0.00797726	0.00216815	3.6793	0.000233874	53790
c_8	Bahrain_LTylos_Sasanian_MH1MH2.SG	Russia_UpperVolga_Eneolithic_Volosovo.SG	0.011322	0.00074447	15.2081	3.12456633900542e-52	946436
c_8	Bahrain_LTylos_Sasanian_MH1MH2.SG	Russia_Don_Eneolithic_SeredniiStih.SG	0.0121742	0.000696681	17.4746	2.23705959703953e-68	950235
c_8	Bahrain_LTylos_Sasanian_MH1MH2.SG	Russia_Don_N.SG	0.0104941	0.00211041	4.97253	6.60835426580802e-07	71382
c_8	Bahrain_LTylos_Sasanian_MH1MH2.SG	Russia_Don_MBA_Catacomb.SG	0.012118	0.00115994	10.4471	1.51099438463632e-25	332727
c_8	Bahrain_LTylos_Sasanian_MH1MH2.SG	Russia_UpperVolga_LN_Lyalovo.SG	0.0121702	0.000836961	14.541	6.66442922671986e-48	883694
c_8	Bahrain_LTylos_Sasanian_MH1MH2.SG	Ukraine_Dnieper_N_Mariupol.SG	0.0118298	0.000639557	18.4969	2.18831609728539e-76	950664
c_8	Bahrain_LTylos_Sasanian_MH1MH2.SG	Ukraine_Don_LBA_EIA.SG	0.0116199	0.00228566	5.08384	3.69887736368094e-07	53910
c_8	Bahrain_LTylos_Sasanian_MH1MH2.SG	Russia_Ob_LN_MidIrtysh.SG	0.0117801	0.000937054	12.5714	3.03413194408025e-36	916261
c_8	Bahrain_LTylos_Sasanian_MH1MH2.SG	Ukraine_Dnieper_EBA.SG	0.0092165	0.00100012	9.21539	3.10143917932053e-20	857441
c_8	Bahrain_LTylos_Sasanian_MH1MH2.SG	Ukraine_Dnieper_N.SG	0.0107403	0.00113066	9.49916	2.11587474197886e-21	346846
c_8	Bahrain_LTylos_Sasanian_MH1MH2.SG	Ukraine_Dnieper_EIA.SG	0.0105137	0.00130519	8.05529	7.9290868397719e-16	269815
c_8	Bahrain_LTylos_Sasanian_MH1MH2.SG	Ukraine_Dnieper_Mesolithic.SG	0.0127054	0.00144334	8.80275	1.33506348477637e-18	156695
c_8	Bahrain_LTylos_Sasanian_MH1MH2.SG	Ukraine_N.SG	0.0117718	0.000827622	14.2237	6.53194311847995e-46	675896
c_8	Bahrain_LTylos_Sasanian_MH1MH2.SG	Russia_Minino_Mesolithic.SG	0.0130179	0.001095	11.8885	1.35745151799963e-32	430395
c_8	Bahrain_LTylos_Sasanian_MH1MH2.SG	Russia_Minino_EIA.SG	0.00917895	0.00106708	8.6019	7.8406063436503e-18	873881
c_8	Bahrain_LTylos_Sasanian_MH1MH2.SG	Russia_BolshoyOleniyOstrov_MBA.SG	0.00951557	0.000915735	10.3912	2.71970076404292e-25	796583
c_8	Bahrain_LTylos_Sasanian_MH1MH2.SG	Russia_Ob_LN_KuznetskAltai.SG	0.0107653	0.000918724	11.7177	1.03429267715194e-31	813758
c_8	Bahrain_LTylos_Sasanian_MH1MH2.SG	Poland_Eneolithic_TRB.SG	0.00795614	0.00101856	7.8112	5.66472347489061e-15	361668
c_8	Bahrain_LTylos_Sasanian_MH1MH2.SG	Romania_LM_IronGates.SG	0.0107225	0.00108619	9.87169	5.52286455409506e-23	409623
c_8	Bahrain_LTylos_Sasanian_MH1MH2.SG	Russia_Ob_Eneolithic_ComPit.SG	0.0126131	0.000886921	14.2213	6.7621614099908e-46	892586
c_8	Bahrain_LTylos_Sasanian_MH1MH2.SG	Russia_Ural_N.SG	0.0121866	0.00130142	9.36407	7.67262715168512e-21	314999
c_8	Bahrain_LTylos_Sasanian_MH1MH2.SG	Russia_VolgaOka_LM.SG	0.0126274	0.00100276	12.5926	2.31930928441967e-36	897783
c_8	Bahrain_LTylos_Sasanian_MH1MH2.SG	Russia_Ob_N.SG	0.0108442	0.00084027	12.9056	4.1858567465981e-38	939994
c_8	Bahrain_LTylos_Sasanian_MH1MH2.SG	Russia_Ob_BA.SG	0.0140463	0.00194543	7.22016	5.19255026745315e-13	98308
c_8	Bahrain_LTylos_Sasanian_MH1MH2.SG	Russia_Ob_Eneolithic.SG	0.00906085	0.00127938	7.08224	1.41845211846146e-12	301038
c_8	Bahrain_LTylos_Sasanian_MH1MH2.SG	Russia_Ob_Mesolithic.SG	0.00961198	0.00158143	6.07803	1.21664659725433e-09	173315
c_8	Bahrain_LTylos_Sasanian_MH1MH2.SG	Czechia_N_Jordanow.AG	0.00595466	0.000685178	8.69069	3.60259714135777e-18	819340
c_8	Bahrain_LTylos_Sasanian_MH1MH2.SG	Russia_Steppe_Lola.AG	0.0121888	0.00115847	10.5214	6.88097129742174e-26	673121
c_8	Bahrain_LTylos_Sasanian_MH1MH2.SG	Russia_Maikop.AG	0.0117249	0.00229667	5.10516	3.30513633785814e-07	56179
c_8	Bahrain_LTylos_Sasanian_MH1MH2.SG	Romania_Oase1_IUP.AG.BY.AA	0.0074127	0.00255077	2.90606	0.00366008	45525
c_8	Bahrain_LTylos_Sasanian_MH1MH2.SG	Poland_Kowalewko_Wielbark_IA.SG	0.0100518	0.000510126	19.7045	1.97360788802423e-86	945899
c_8	Bahrain_LTylos_Sasanian_MH1MH2.SG	Poland_Gaski_Przeworsk_IA.SG	0.00906829	0.00101336	8.9487	3.59684394139245e-19	377868
c_8	Bahrain_LTylos_Sasanian_MH1MH2.SG	Poland_Sowinki_IA.SG	0.0103459	0.00214033	4.8338	1.33954114761522e-06	58360
c_8	Bahrain_LTylos_Sasanian_MH1MH2.SG	Poland_Maslomecz_Wielbark_IA.SG	0.0102146	0.000564275	18.1022	3.06229123049105e-73	945749
c_8	Bahrain_LTylos_Sasanian_MH1MH2.SG	Poland_Niemcza_IA.SG	0.00991158	0.000523482	18.9339	5.99077072724953e-80	921721
c_8	Bahrain_LTylos_Sasanian_MH1MH2.SG	Poland_Markowice_IA.SG	0.0084921	0.000946809	8.96917	2.98747564051816e-19	440651
c_8	Bahrain_LTylos_Sasanian_MH1MH2.SG	Poland_Gniezno_IA.SG	0.0106653	0.00222385	4.79587	1.6197127666427e-06	52209
c_8	Bahrain_LTylos_Sasanian_MH1MH2.SG	Poland_Legowo_IA.SG	0.00950012	0.000806592	11.7781	5.06178668816995e-32	564354
c_8	Bahrain_LTylos_Sasanian_MH1MH2.SG	Poland_Lad_IA.SG	0.0102888	0.000554342	18.5604	6.71497270898443e-77	875998
c_8	Bahrain_LTylos_Sasanian_MH1MH2.SG	Poland_Oblaczkowo_IA.SG	0.0107142	0.00105152	10.1892	2.21561584068022e-24	289692
c_8	Bahrain_LTylos_Sasanian_MH1MH2.SG	Poland_Golun_IA.SG	0.0116237	0.00349397	3.3268	0.000878504	20903
c_8	Bahrain_LTylos_Sasanian_MH1MH2.SG	Poland_PoznanSrodka_IA.SG	0.0105111	0.000849467	12.3737	3.62704686582817e-35	392619
c_8	Bahrain_LTylos_Sasanian_MH1MH2.SG	Poland_Rumin_IA.SG	0.0107724	0.001124	9.58401	9.33458098886521e-22	289193
c_8	Bahrain_LTylos_Sasanian_MH1MH2.SG	Poland_Plonsk_IA.SG	0.0111588	0.000658866	16.9364	2.42621896629298e-64	756204
c_8	Bahrain_LTylos_Sasanian_MH1MH2.SG	Poland_Groszowice_IA.SG	0.00845635	0.00199269	4.24368	2.19886563853504e-05	73980
c_8	Bahrain_LTylos_Sasanian_MH1MH2.SG	Poland_Konskie_IA.SG	0.00961826	0.00114635	8.39037	4.84618271893603e-17	260521
c_8	Bahrain_LTylos_Sasanian_MH1MH2.SG	Poland_OstrowLednicki_IA.SG	0.0104472	0.000607122	17.2077	2.32552107372243e-66	889230
c_8	Bahrain_LTylos_Sasanian_MH1MH2.SG	Poland_Dziekanowice_IA.SG	0.0103432	0.000860843	12.0152	2.95801682776935e-33	655313
c_8	Bahrain_LTylos_Sasanian_MH1MH2.SG	Poland_Santok_IA.SG	0.0102149	0.000549443	18.5914	3.77319123391993e-77	832148
c_8	Bahrain_LTylos_Sasanian_MH1MH2.SG	Poland_Czarnowko_Wielbark_IA.SG	0.0102819	0.00129868	7.91716	2.42988046735971e-15	176775
c_8	Bahrain_LTylos_Sasanian_MH1MH2.SG	Poland_PruszczGdanski_Wielbark_IA.SG	0.00942842	0.000584037	16.1435	1.26113718041151e-58	788633
c_8	Bahrain_LTylos_Sasanian_MH1MH2.SG	Poland_Milicz_IA.SG	0.00913425	0.00102422	8.91826	4.73658311205402e-19	283857
c_8	Bahrain_LTylos_Sasanian_MH1MH2.SG	Poland_Poznan_IA.SG	0.010551	0.00107529	9.8123	9.96706150142358e-23	242622
c_8	Bahrain_LTylos_Sasanian_MH1MH2.SG	Poland_Balczewo_IA.SG	0.0103992	0.00142232	7.31144	2.64288953900553e-13	175606
c_8	Bahrain_LTylos_Sasanian_MH1MH2.SG	Poland_PoznanSolacz_IA.SG	0.00999677	0.00175637	5.69173	1.25760155079689e-08	80491
c_8	Bahrain_LTylos_Sasanian_MH1MH2.SG	Poland_Zielonka_IA.SG	0.00892156	0.00317276	2.81193	0.00492458	29638
c_8	Bahrain_LTylos_Sasanian_MH1MH2.SG	Russia_Steppe_Eneolithic.AG	0.0134272	0.0007198	18.6541	1.16980290717094e-77	844460
c_8	Bahrain_LTylos_Sasanian_MH1MH2.SG	Russia_NorthCaucasus_EBA.AG	0.0126279	0.00133648	9.44862	3.43330868092025e-21	250676
c_8	Bahrain_LTylos_Sasanian_MH1MH2.SG	Romania_PietreleMaguraGorgana_Gumelnita_C.AG	0.00756853	0.000385223	19.6471	6.11612172557423e-86	946110
c_8	Bahrain_LTylos_Sasanian_MH1MH2.SG	Romania_Dudesti_PietreleMaguraGorgana_N.AG	0.00716088	0.00125471	5.70719	1.14853966268214e-08	245451
c_8	Bahrain_LTylos_Sasanian_MH1MH2.SG	Romania_CernavodaPossible_PietreleMaguraGorgana_C.AG	0.0083897	0.00110265	7.60868	2.76899584533882e-14	453249
c_8	Bahrain_LTylos_Sasanian_MH1MH2.SG	Romania_PietreleMaguraGorgana_Gumelnita_EBA.AG	0.00558944	0.00133149	4.19788	2.69429029752183e-05	246949
c_8	Bahrain_LTylos_Sasanian_MH1MH2.SG	Romania_UP_Muierri.SG	0.00849908	0.000959453	8.85826	8.12752231083938e-19	950460
c_8	Bahrain_LTylos_Sasanian_MH1MH2.SG	Moldova_Pocrovca_V.SG	0.00713032	0.000956077	7.4579	8.79139086628183e-14	900063
c_8	Bahrain_LTylos_Sasanian_MH1MH2.SG	Russia_Popovo_Mesolithic.AG	0.014819	0.00238028	6.22572	4.79351577910643e-10	55560
c_8	Bahrain_LTylos_Sasanian_MH1MH2.SG	Russia_EarlySarmatian.SG	0.00984169	0.00143559	6.85548	7.10732632199729e-12	146418
c_8	Bahrain_LTylos_Sasanian_MH1MH2.SG	Poland_Weklice_WielbarkCulture_Roman.SG	0.0104326	0.000513812	20.3043	1.17768336642866e-91	949462
c_8	Bahrain_LTylos_Sasanian_MH1MH2.SG	Slovakia_BytcaHrabove_Puchov_LaTene_Roman.SG	0.00896953	0.000808407	11.0953	1.3219371362645e-28	774738
c_8	Bahrain_LTylos_Sasanian_MH1MH2.SG	Slovakia_Mikusovce_LaTene_Roman.SG	0.00962496	0.00109583	8.78323	1.5884050512856e-18	507866
c_8	Bahrain_LTylos_Sasanian_MH1MH2.SG	Slovakia_Zohor_Germanic_Roman.SG	0.0102345	0.00102967	9.93962	2.79902176561797e-23	629935
c_8	Bahrain_LTylos_Sasanian_MH1MH2.SG	Slovakia_TesarkeMlynany_Germanic_MigrationPeriod.SG	0.0092446	0.000543838	16.9988	8.37985907907787e-65	945238
c_8	Bahrain_LTylos_Sasanian_MH1MH2.SG	Poland_EBA_Unetice.SG	0.0113554	0.000874295	12.988	1.43068021526846e-38	577283
c_8	Bahrain_LTylos_Sasanian_MH1MH2.SG	Poland_Koszyce_GlobularAmphora.SG	0.00781732	0.000516687	15.1297	1.03186269766364e-51	950789
c_8	Bahrain_LTylos_Sasanian_MH1MH2.SG	Poland_Sandomierz_GlobularAmphora.SG	0.0081465	0.000842805	9.66594	4.20734699013516e-22	703701
c_8	Bahrain_LTylos_Sasanian_MH1MH2.SG	Poland_Ksiaznice_GlobularAmphora.SG	0.00806059	0.000713442	11.2982	1.33987244826025e-29	861318
c_8	Bahrain_LTylos_Sasanian_MH1MH2.SG	Poland_Wilczyce_GlobularAmphora.SG	0.00513973	0.00118838	4.32498	1.52543089889107e-05	340213
c_8	Bahrain_LTylos_Sasanian_MH1MH2.SG	Russia_Remontnoye_EBA_Yamnaya.SG	0.0125213	0.000919932	13.6112	3.43713056350111e-42	621877
c_8	Bahrain_LTylos_Sasanian_MH1MH2.SG	Russia_MLBA_Sintashta.SG	0.0107088	0.000749626	14.2855	2.69498786908301e-46	814339
c_8	Bahrain_LTylos_Sasanian_MH1MH2.SG	Poland_CordedWare_ProtoUnetice.SG	0.00578215	0.00184483	3.13424	0.00172302	89201
c_8	Bahrain_LTylos_Sasanian_MH1MH2.SG	Russia_Andronovo.SG	0.0114658	0.000695291	16.4906	4.28328119877698e-61	941261
c_8	Bahrain_LTylos_Sasanian_MH1MH2.SG	Russia_IA_2.SG	0.0109657	0.00107085	10.2402	1.31010085139899e-24	713964
c_8	Bahrain_LTylos_Sasanian_MH1MH2.SG	Russia_Afanasievo.SG	0.0118295	0.000683488	17.3075	4.12956879992123e-67	949438
c_8	Bahrain_LTylos_Sasanian_MH1MH2.SG	Russia_Mezhovskaya.SG	0.0102377	0.000943418	10.8517	1.95646807378362e-27	854715
c_8	Bahrain_LTylos_Sasanian_MH1MH2.SG	Russia_BA_Steppe_NorthCaucasus.SG	0.0107222	0.00112108	9.56416	1.13115139867244e-21	583472
c_8	Bahrain_LTylos_Sasanian_MH1MH2.SG	Russia_Kalmykia_EBA_Yamnaya.SG	0.0125417	0.000888166	14.1209	2.82424185331085e-45	806625
c_8	Bahrain_LTylos_Sasanian_MH1MH2.SG	Czechia_BellBeaker.SG	0.009858	0.00168596	5.84711	5.00201294379078e-09	114515
c_8	Bahrain_LTylos_Sasanian_MH1MH2.SG	Czechia_EarlyMedieval_EarlySlav.SG	0.0095891	0.000978288	9.80191	1.10471859654168e-22	588176
c_8	Bahrain_LTylos_Sasanian_MH1MH2.SG	Czechia_EBA_Starounetice.SG	0.00976401	0.00108618	8.98934	2.48713610222664e-19	578114
c_8	Bahrain_LTylos_Sasanian_MH1MH2.SG	Russia_IA_3.SG	0.0107372	0.000789747	13.5958	4.24337937474068e-42	854707
c_8	Bahrain_LTylos_Sasanian_MH1MH2.SG	Russia_Caucasus_EBA_Yamnaya.AG	0.0142906	0.000839242	17.028	5.09312245416569e-65	647475
c_8	Bahrain_LTylos_Sasanian_MH1MH2.SG	Russia_LateMaikop.AG	0.00960886	0.00111365	8.62824	6.23037614018545e-18	620062
c_8	Bahrain_LTylos_Sasanian_MH1MH2.SG	Russia_Shekshovo9_EarlyMedieval.AG	0.00991943	0.000765948	12.9505	2.33316164457959e-38	790311
c_8	Bahrain_LTylos_Sasanian_MH1MH2.SG	Russia_Shekshovo9_HighMedieval.AG	0.0112949	0.000698781	16.1637	9.09112753973606e-59	761769
c_8	Bahrain_LTylos_Sasanian_MH1MH2.SG	Russia_Shekshovo2_Medieval.AG	0.0100748	0.00094804	10.627	2.23251038365283e-26	560285
c_8	Bahrain_LTylos_Sasanian_MH1MH2.SG	Altaian.DG	0.00794429	0.000980228	8.10453	5.29512889671866e-16	928185
c_8	Bahrain_LTylos_Sasanian_MH1MH2.SG	Chechen.DG	0.0090368	0.000889358	10.161	2.95937270092508e-24	927818
c_8	Bahrain_LTylos_Sasanian_MH1MH2.SG	Czech.DG	0.00883871	0.000895431	9.8709	5.56608552529961e-23	928036
c_8	Bahrain_LTylos_Sasanian_MH1MH2.SG	Lezgin.DG	0.00990972	0.000656184	15.102	1.57002668260617e-51	929604
c_8	Bahrain_LTylos_Sasanian_MH1MH2.SG	Mansi.DG	0.0102303	0.000740568	13.8141	2.09630601524e-43	929602
c_8	Bahrain_LTylos_Sasanian_MH1MH2.SG	Russia_NorthOssetian.DG	0.00919411	0.000657364	13.9863	1.88896639623894e-44	929610
c_8	Bahrain_LTylos_Sasanian_MH1MH2.SG	Polish.DG	0.00820111	0.000913075	8.98186	2.66217944676809e-19	928002
c_8	Bahrain_LTylos_Sasanian_MH1MH2.SG	Tubalar.DG	0.0092928	0.000789139	11.7759	5.19792553703634e-32	929604
c_8	Bahrain_LTylos_Sasanian_MH1MH2.SG	Russia_Sidelkino_HG.SG	0.011184	0.00106522	10.4993	8.70037470791197e-26	878455
c_8	Bahrain_LTylos_Sasanian_MH1MH2.SG	Russia_Sunghir_UP.SG	0.0071926	0.000766107	9.38851	6.08541822775051e-21	950806
c_8	Bahrain_LTylos_Sasanian_MH1MH2.SG	Russia_Sunghir_Medieval.SG	0.0101846	0.000870268	11.7028	1.23315428090977e-31	943116
c_8	Bahrain_LTylos_Sasanian_MH1MH2.SG	Teleut.SG	0.00914977	0.000990406	9.23841	2.50197714294305e-20	456044
c_8	Bahrain_LTylos_Sasanian_MH1MH2.SG	Tatar_Tomsk.SG	0.00789273	0.0010852	7.27308	3.51371287831629e-13	365935
c_8	Bahrain_LTylos_Sasanian_MH1MH2.SG	Ukraine_Eneolithic_Usatove_Usatove-BolsojKujalnik_C.AG	0.0107421	0.000657662	16.3337	5.68365446820915e-60	833060
c_8	Bahrain_LTylos_Sasanian_MH1MH2.SG	Russia_UstIshim_IUP.DG	0.00631147	0.00100683	6.26866	3.64176483223233e-10	881203
c_8	Bahrain_LTylos_Sasanian_MH1MH2.SG	Ukraine_Eneolithic_Trypillia.SG	0.00778906	0.000401055	19.4214	5.08348636500773e-84	950809
c_8	Bahrain_LTylos_Sasanian_MH1MH2.SG	Ukraine_MBA_CordedWare.SG	0.0113503	0.00102544	11.0687	1.77895331817411e-28	670475
c_8	Bahrain_LTylos_Sasanian_MH1MH2.SG	Ukraine_LBA_EIA.SG	0.00887785	0.00134175	6.61664	3.67443929006729e-11	221560
c_8	Bahrain_LTylos_Sasanian_MH1MH2.SG	Russia_Viking.SG	0.0100074	0.000443347	22.5724	8.094769512355e-113	950793
c_8	Bahrain_LTylos_Sasanian_MH1MH2.SG	Poland_Viking.SG	0.0101212	0.000669202	15.1242	1.12082693864037e-51	944644
c_8	Bahrain_LTylos_Sasanian_MH1MH2.SG	Poland_Medieval_1.SG	0.0139745	0.00261509	5.3438	9.101562317502e-08	44151
c_8	Bahrain_LTylos_Sasanian_MH1MH2.SG	Poland_Medieval_2.SG	0.0112676	0.00182298	6.18087	6.37510456615179e-10	93961
c_8	Bahrain_LTylos_Sasanian_MH1MH2.SG	Ukraine_Medieval_Rus_Viking.SG	0.0107348	0.00102012	10.5231	6.75938710593128e-26	794522
c_8	Bahrain_LTylos_Sasanian_MH1MH2.SG	Ukraine_Medieval_Rus.SG	0.00931755	0.000971578	9.59012	8.7981969135905e-22	881267
c_8	Bahrain_LTylos_Sasanian_MH1MH2.SG	Czechia_Gravettian.AG.BY.AA	0.0070709	0.00111043	6.36769	1.91898353840442e-10	605014
c_8	Bahrain_LTylos_Sasanian_MH1MH2.SG	Czechia_Gravettian_alt.AG.BY.AA	0.00780342	0.00174727	4.46607	7.96713694005233e-06	124371
c_8	Bahrain_LTylos_Sasanian_MH1MH2.SG	Tatar_Volga.SG	0.010176	0.000843284	12.0672	1.57476486702211e-33	950429
c_8	Bahrain_LTylos_Sasanian_MH1MH2.SG	Czechia_ZlatyKun_IUP.AG.SG	0.00583949	0.00108135	5.40017	6.65760590444873e-08	897699
c_8	Bahrain_LTylos_Sasanian_MH1MH2.SG	Russia_BA_SrubnayaAlakul.AG.SG	0.0107904	0.000511018	21.1156	5.72098351373327e-99	950805
c_8	Bahrain_LTylos_Sasanian_MH1MH2.SG	Russia_BA_SrubnayaAlakul.SG	0.0114635	0.000592531	19.3466	2.177632142951e-83	950741
c_8	Bahrain_LTylos_Sasanian_MH1MH2.SG	Russia_BA_SrubnayaAlakul.AG.AG	0.00999197	0.00129024	7.74428	9.61240589769295e-15	269601
c_8	Bahrain_LTylos_Sasanian_MH1MH2.SG	Romania_Negrilesti_StarcevoCris_EN.SG	0.00373223	0.00217485	1.71609	0.0861458	63892
c_8	Bahrain_LTylos_Sasanian_MH1MH2.SG	Romania_Gradinile_StarcevoCris_EN.SG	0.00352968	0.00270363	1.30553	0.191711	35928
c_8	Bahrain_LTylos_Sasanian_MH1MH2.SG	Romania_Gumelnita_Gumelnita_LN_Eneolithic.SG	0.00877422	0.00173151	5.06737	4.03354205436452e-07	121644
c_8	Bahrain_LTylos_Sasanian_MH1MH2.SG	Romania_Garlesti_Salcuta_EN.SG	0.00604037	0.00150251	4.02019	5.81521779390912e-05	154640
c_8	Bahrain_LTylos_Sasanian_MH1MH2.SG	Romania_Curatesti_Boian_LN_Eneolithic.SG	0.00675023	0.000953239	7.08136	1.42749802934638e-12	572255
c_8	Bahrain_LTylos_Sasanian_MH1MH2.SG	Romania_Cascioarele_Boian_LN_Eneolithic.SG	0.00835125	0.00373966	2.23316	0.0255386	17491
c_8	Bahrain_LTylos_Sasanian_MH1MH2.SG	Romania_SultanaValea_Boian_LN_Eneolithic.SG	0.00235817	0.0040903	0.576526	0.56426	15702
c_8	Bahrain_LTylos_Sasanian_MH1MH2.SG	Russia_LateSarmatian.SG	0.0114197	0.000711266	16.0554	5.24127366908773e-58	899546
c_8	Bahrain_LTylos_Sasanian_MH1MH2.SG	Moldova_Cimmerian.SG	0.0105415	0.00088034	11.9743	4.84415952278211e-33	577366
c_8	Bahrain_LTylos_Sasanian_MH1MH2.SG	Czechia_MN.SG	0.00776578	0.000983143	7.89893	2.81317206590932e-15	685229
c_8	Bahrain_LTylos_Sasanian_MH1MH2.SG	Russia_LBA_Srubnaya_Alakul.SG	0.0113709	0.00054434	20.8894	6.68770198066429e-97	950715
c_8	Bahrain_LTylos_Sasanian_MH1MH2.SG	Poland_Kruszyn_ELBK_N.SG	0.006442	0.000997744	6.45657	1.07103982545165e-10	439804
c_8	Bahrain_LTylos_Sasanian_MH1MH2.SG	Poland_KruszaZamkowa_LLBK_LLengyel_N.SG	0.00856721	0.000791118	10.8292	2.50236767035071e-27	920656
c_8	Bahrain_LTylos_Sasanian_MH1MH2.SG	Russia_Nalchik_E.SG	0.0125931	0.0010953	11.4974	1.36021491827145e-30	400433
c_8	Bahrain_LTylos_Sasanian_MH1MH2.SG	Poland_Southeast_CordedWare.SG	0.0113814	0.000566459	20.0922	8.63518116143419e-90	950703
c_8	Bahrain_LTylos_Sasanian_MH1MH2.SG	Poland_Southeast_CordedWare_MC.SG	0.0109301	0.00200423	5.45353	4.93782652050829e-08	78273
c_8	Bahrain_LTylos_Sasanian_MH1MH2.SG	Poland_Southeast_BellBeaker.SG	0.0102928	0.000839917	12.2546	1.58739561425698e-34	811996
c_8	Bahrain_LTylos_Sasanian_MH1MH2.SG	Poland_Mokrzec_Mierzanowice_BA.SG	0.0110804	0.00134403	8.24416	1.66318281450687e-16	232157
c_8	Bahrain_LTylos_Sasanian_MH1MH2.SG	Poland_Ksiaznice_LublinVolhynian_Eneolithic.SG	0.00778189	0.000895336	8.69159	3.57394315468037e-18	770023
c_8	Bahrain_LTylos_Sasanian_MH1MH2.SG	Poland_Racot_LLBK_LLengyel_N.SG	0.00482734	0.00101302	4.7653	1.88569523278328e-06	624226
c_8	Bahrain_LTylos_Sasanian_MH1MH2.SG	Poland_Siniarzewo_LLBK_LLengyel_N.SG	0.00822498	0.00107659	7.63987	2.1744814388866e-14	441468
c_8	Bahrain_LTylos_Sasanian_MH1MH2.SG	Poland_Lojewo_Mesolithic.SG	0.00881652	0.00252629	3.48991	0.000483175	48294
c_8	Bahrain_LTylos_Sasanian_MH1MH2.SG	Poland_Bronocice_LublinVolhynian_Eneolithic.SG	0.0058027	0.00149476	3.88202	0.000103592	152059
c_8	Bahrain_LTylos_Sasanian_MH1MH2.SG	Poland_CordedWare.SG	0.011704	0.000950361	12.3153	7.49077831993149e-35	782208
c_8	Bahrain_LTylos_Sasanian_MH1MH2.SG	Poland_Kamienskie_Mesolithic.SG	0.00896318	0.0021178	4.23231	2.31302676369768e-05	71808
c_8	Bahrain_LTylos_Sasanian_MH1MH2.SG	Romania_Iclod_LN_Eneolithic.SG	0.000260044	0.00223242	0.116485	0.907268	60214
c_8	Bahrain_LTylos_Sasanian_MH1MH2.SG	Romania_Iclod_Iclod_LN_Eneolithic.SG	0.0134524	0.004886	2.75325	0.00590063	12492
c_8	Bahrain_LTylos_Sasanian_MH1MH2.SG	Romania_DeceaMuresului_LN_Eneolithic.SG	0.00771426	0.00232626	3.31617	0.000912599	47640
c_8	Bahrain_LTylos_Sasanian_MH1MH2.SG	Romania_Baciu_StarcevoCris_EN.SG	0.00619259	0.00101857	6.07967	1.20433428309141e-09	681355
c_8	Bahrain_LTylos_Sasanian_MH1MH2.SG	Russia_IA_Ingria.SG	0.0102508	0.000769732	13.3174	1.83364955375656e-40	607980
c_8	Bahrain_LTylos_Sasanian_MH1MH2.SG	Ukraine_EIA_Scythian.WGC	0.0144269	0.0045847	3.14675	0.00165096	13558
c_8	Bahrain_LTylos_Sasanian_MH1MH2.SG	Ukraine_LIA_Scythian.SG	0.0141357	0.00209257	6.75517	1.42670718564552e-11	70054
c_8	Bahrain_LTylos_Sasanian_MH1MH2.SG	Moldova_Glinoe_Scythian.SG	0.0102062	0.000588336	17.3476	2.05498057725539e-67	883767
c_8	Bahrain_LTylos_Sasanian_MH1MH2.SG	Ukraine_Nikolske_N.SG	0.0122313	0.00120478	10.1523	3.23567946721453e-24	204803
c_8	Bahrain_LTylos_Sasanian_MH1MH2.SG	Ukraine_Eneolithic_SeredniiStih.SG	0.0110207	0.00113821	9.68251	3.57825839019243e-22	324412
c_8	Bahrain_LTylos_Sasanian_MH1MH2.SG	Ukraine_Epipaleolithic_Mesolithic.SG	0.00936346	0.00231604	4.04287	5.28000372106172e-05	57314
c_8	Bahrain_LTylos_Sasanian_MH1MH2.SG	Ukraine_Yasinovatka_N.SG	0.0146225	0.00262805	5.56401	2.63643755877787e-08	41682
c_8	Bahrain_LTylos_Sasanian_MH1MH2.SG	Ukraine_Yasinovatka_MT_N.SG	0.0127627	0.00174639	7.30804	2.71077004547391e-13	112913
c_8	Bahrain_LTylos_Sasanian_MH1MH2.SG	France_MontAime_MLN.SG	0.00727179	0.000599108	12.1377	6.66880545968591e-34	950766
c_8	Bahrain_LTylos_Sasanian_MH1MH2.SG	Hungary_DanubeTisza_EarlyAvar.AG	0.00934915	0.000739322	12.6456	1.18349211257006e-36	946253
c_8	Bahrain_LTylos_Sasanian_MH1MH2.SG	Hungary_Transtisza_EarlyAvar.AG	0.00922827	0.000605867	15.2315	2.18430295915016e-52	941457
c_8	Bahrain_LTylos_Sasanian_MH1MH2.SG	Hungary_DanubeTisza_LateEarlyAvar.AG	0.00927185	0.000695331	13.3344	1.45941058882942e-40	941615
c_8	Bahrain_LTylos_Sasanian_MH1MH2.SG	Hungary_DanubeTisza_LSarmation_EHun.AG	0.0105463	0.000594257	17.7471	1.81503998605221e-70	941010
c_8	Bahrain_LTylos_Sasanian_MH1MH2.SG	Hungary_Transtisza_LSarmation_EHun.AG	0.00956621	0.000453199	21.1082	6.68887133149973e-99	949518
c_8	Bahrain_LTylos_Sasanian_MH1MH2.SG	Hungary_NorthTransdanubia_Hun.AG	0.00994551	0.00105175	9.45615	3.19493478848461e-21	832401
c_8	Bahrain_LTylos_Sasanian_MH1MH2.SG	Hungary_DanubeTisza_MiddleLateAvar.AG	0.00860899	0.000869902	9.8965	4.31083303168124e-23	869226
c_8	Bahrain_LTylos_Sasanian_MH1MH2.SG	Hungary_DanubeTisza_MiddleAvar.AG	0.00917552	0.00093157	9.84952	6.88715821020808e-23	844898
c_8	Bahrain_LTylos_Sasanian_MH1MH2.SG	Hungary_SouthTransdanubia_EarlyAvar_1.AG	0.0105421	0.000989419	10.6548	1.65525587939339e-26	805731
c_8	Bahrain_LTylos_Sasanian_MH1MH2.SG	Hungary_SouthTransdanubia_EarlyAvar_2.AG	0.0103461	0.00126939	8.15045	3.62573113779359e-16	266382
c_8	Bahrain_LTylos_Sasanian_MH1MH2.SG	Belgium_Mesolithic.AG	0.00899706	0.000898246	10.0163	1.29311226997939e-23	906399
c_8	Bahrain_LTylos_Sasanian_MH1MH2.SG	Italy_Epigravettian.AG	0.00908858	0.000737184	12.3288	6.33974998862244e-35	939244
c_8	Bahrain_LTylos_Sasanian_MH1MH2.SG	Hungary_EarlyAvar.SG	0.0090313	0.000415056	21.7592	5.65036107210504e-105	950815
c_8	Bahrain_LTylos_Sasanian_MH1MH2.SG	France_Mesolithic.AG	0.00952836	0.000869662	10.9564	6.19215271422599e-28	565914
c_8	Bahrain_LTylos_Sasanian_MH1MH2.SG	Germany_Anderten_Medieval_Saxon.AG	0.00949282	0.000489854	19.3789	1.16350246759786e-83	922612
c_8	Bahrain_LTylos_Sasanian_MH1MH2.SG	Germany_EarlyMedieval.SG	0.0101139	0.000503441	20.0896	9.09977011535629e-90	950367
c_8	Bahrain_LTylos_Sasanian_MH1MH2.SG	Hungary_Conqueror_Elite.SG	0.00975594	0.000390807	24.9636	1.52085045375978e-137	950815
c_8	Bahrain_LTylos_Sasanian_MH1MH2.SG	Germany_Lech_EBA.AG	0.00950089	0.000523917	18.1343	1.70737770417379e-73	874389
c_8	Bahrain_LTylos_Sasanian_MH1MH2.SG	Germany_Lech_EBA.AG.SG	0.00830766	0.000591517	14.0447	8.30590224605376e-45	798620
c_8	Bahrain_LTylos_Sasanian_MH1MH2.SG	Spain_Almoloya_Argar_Early.AG	0.00767721	0.00042287	18.155	1.17173499512873e-73	928161
c_8	Bahrain_LTylos_Sasanian_MH1MH2.SG	Spain_Almoloya_Argar_Late.AG	0.00744769	0.000449669	16.5626	1.29866303504136e-61	924822
c_8	Bahrain_LTylos_Sasanian_MH1MH2.SG	Spain_Almoloya_Argar.AG	0.00733425	0.0005112	14.3471	1.11029698375401e-46	873691
c_8	Bahrain_LTylos_Sasanian_MH1MH2.SG	Hungary_MidAvar.SG	0.00902099	0.00034005	26.5284	4.55724469230854e-155	950812
c_8	Bahrain_LTylos_Sasanian_MH1MH2.SG	Hungary_LateEarlyAvar.SG	0.00938118	0.000361294	25.9655	1.21550935142029e-148	950815
c_8	Bahrain_LTylos_Sasanian_MH1MH2.SG	Hungary_MidLateEarlyAvar.SG	0.00909452	0.000475086	19.1429	1.10898825654683e-81	950648
c_8	Bahrain_LTylos_Sasanian_MH1MH2.SG	Hungary_EarlyMidAvar.SG	0.00932814	0.000720973	12.9383	2.737378614072e-38	918780
c_8	Bahrain_LTylos_Sasanian_MH1MH2.SG	Italy_Sardinia_Roman.AG	0.00749957	0.00104455	7.17969	6.98706881402683e-13	371357
c_8	Bahrain_LTylos_Sasanian_MH1MH2.SG	Spain_Mesolithic.AG	0.00881394	0.000838379	10.5131	7.52071890694652e-26	819984
c_8	Bahrain_LTylos_Sasanian_MH1MH2.SG	Hungary_Starcevo_EN.SG	0.00650504	0.00107237	6.06604	1.31105835573362e-09	506748
c_8	Bahrain_LTylos_Sasanian_MH1MH2.SG	Germany_Hallstat_IronAge.AG	0.00920479	0.000422546	21.7841	3.28420922999465e-105	934704
c_8	Bahrain_LTylos_Sasanian_MH1MH2.SG	Spain_C.SG	0.00687857	0.000518027	13.2784	3.08989704067214e-40	950805
c_8	Bahrain_LTylos_Sasanian_MH1MH2.SG	Spain_BA.SG	0.00759971	0.000730486	10.4036	2.38681771836973e-25	885924
c_8	Bahrain_LTylos_Sasanian_MH1MH2.SG	France_HautsDeFrance_IA2.SG	0.00942065	0.00116298	8.10046	5.47507622514209e-16	277452
c_8	Bahrain_LTylos_Sasanian_MH1MH2.SG	France_Oise_IA.SG	0.0101519	0.000951231	10.6724	1.37037643384662e-26	449296
c_8	Bahrain_LTylos_Sasanian_MH1MH2.SG	Hungary_Avar_5.AG	0.0105495	0.000962018	10.966	5.56846426141114e-28	681497
c_8	Bahrain_LTylos_Sasanian_MH1MH2.SG	Austria_N_LBK.SG	0.00755036	0.000966601	7.81125	5.66232476729554e-15	950709
c_8	Bahrain_LTylos_Sasanian_MH1MH2.SG	Spain_Azilian.AG	0.00847981	0.00129461	6.55006	5.75123375981322e-11	291912
c_8	Bahrain_LTylos_Sasanian_MH1MH2.SG	Spain_Bastida_Argar_Late.AG	0.00717154	0.000807154	8.88497	6.39358393866012e-19	604831
c_8	Bahrain_LTylos_Sasanian_MH1MH2.SG	Spain_Bastida_Argar.AG	0.00773033	0.000601667	12.8482	8.80436804223261e-38	861484
c_8	Bahrain_LTylos_Sasanian_MH1MH2.SG	Germany_Mesolithic.AG	0.00953833	0.000745352	12.7971	1.70245206508221e-37	933804
c_8	Bahrain_LTylos_Sasanian_MH1MH2.SG	France_GrandEst_MN.SG	0.00736505	0.000541519	13.6007	3.96606121539315e-42	914509
c_8	Bahrain_LTylos_Sasanian_MH1MH2.SG	France_Aude_IA.SG	0.00907022	0.000589106	15.3966	1.72557271740254e-53	847363
c_8	Bahrain_LTylos_Sasanian_MH1MH2.SG	France_Occitanie_IA2.SG	0.00900663	0.000800609	11.2497	2.32326758638457e-29	500437
c_8	Bahrain_LTylos_Sasanian_MH1MH2.SG	France_Aisne_IA.SG	0.00788359	0.000894678	8.81166	1.23310810214166e-18	419738
c_8	Bahrain_LTylos_Sasanian_MH1MH2.SG	France_GrandEst_EBA.SG	0.00895599	0.000643218	13.9237	4.54502404587363e-44	759024
c_8	Bahrain_LTylos_Sasanian_MH1MH2.SG	France_HautsDeFrance_MN.SG	0.00672023	0.000994398	6.75809	1.39824053686142e-11	401113
c_8	Bahrain_LTylos_Sasanian_MH1MH2.SG	France_Aube_BA.SG	0.0089311	0.00118531	7.53484	4.88946847921784e-14	242758
c_8	Bahrain_LTylos_Sasanian_MH1MH2.SG	Hungary_EBA_Mako.SG	0.00976223	0.0011676	8.36093	6.22243909545682e-17	471191
c_8	Bahrain_LTylos_Sasanian_MH1MH2.SG	Hungary_LBA_EIA_Piliny_Kyjatice.SG	0.00962297	0.000732973	13.1287	2.2553539826778e-39	950791
c_8	Bahrain_LTylos_Sasanian_MH1MH2.SG	Italy_Broion_CA.SG	0.00905267	0.00110646	8.18167	2.79935731748841e-16	272931
c_8	Bahrain_LTylos_Sasanian_MH1MH2.SG	Italy_Broion_BA.SG	0.010162	0.000909677	11.171	5.65525331925213e-29	746582
c_8	Bahrain_LTylos_Sasanian_MH1MH2.SG	Italy_Broion_EBA.SG	0.00774058	0.00105907	7.30882	2.69490946670304e-13	363001
c_8	Bahrain_LTylos_Sasanian_MH1MH2.SG	France_Aube_IA.SG	0.0090566	0.000568271	15.9371	3.50135379311277e-57	903374
c_8	Bahrain_LTylos_Sasanian_MH1MH2.SG	French.DG	0.0090347	0.000349196	25.8729	1.34486068206391e-147	950764
c_8	Bahrain_LTylos_Sasanian_MH1MH2.SG	Sardinian.DG	0.00693351	0.00036245	19.1295	1.43326543174466e-81	950768
c_8	Bahrain_LTylos_Sasanian_MH1MH2.SG	Switzerland_Bichon_Epipaleolithic.SG	0.00827336	0.00105018	7.87807	3.32470193227332e-15	947933
c_8	Bahrain_LTylos_Sasanian_MH1MH2.SG	Germany_Magdalenian.AG	0.0083172	0.00125589	6.62253	3.53102218628013e-11	324557
c_8	Bahrain_LTylos_Sasanian_MH1MH2.SG	Italy_Tuscany_Siena_Etruscan.AG	0.00927465	0.000543496	17.0648	2.71295374992343e-65	878785
c_8	Bahrain_LTylos_Sasanian_MH1MH2.SG	Spain_EN.SG	0.00548483	0.00076532	7.16672	7.68178940289136e-13	924896
c_8	Bahrain_LTylos_Sasanian_MH1MH2.SG	Spain_SE_CabezoRedondo_BA.AG	0.00817286	0.00104752	7.80209	6.08902269806505e-15	607157
c_8	Bahrain_LTylos_Sasanian_MH1MH2.SG	France_HautsDeFrance_LN.SG	0.012332	0.00154242	7.99522	1.29342625839124e-15	152997
c_8	Bahrain_LTylos_Sasanian_MH1MH2.SG	Spain_SE_Iberia_CA.AG	0.00651734	0.000458639	14.2102	7.92316720888273e-46	908503
c_8	Bahrain_LTylos_Sasanian_MH1MH2.SG	Spain_EN.AG	0.00711406	0.000519475	13.6947	1.09191462309899e-42	881583
c_8	Bahrain_LTylos_Sasanian_MH1MH2.SG	France_Marne_IA.SG	0.0094524	0.00154507	6.11776	9.48973647207427e-10	144381
c_8	Bahrain_LTylos_Sasanian_MH1MH2.SG	Italy_North_EarlyMedieval_Langobards_4.AG	0.00929571	0.00374229	2.48396	0.0129929	20307
c_8	Bahrain_LTylos_Sasanian_MH1MH2.SG	Italy_North_EarlyMedieval_Langobards_1.AG	0.0101563	0.000673744	15.0744	2.38575370129814e-51	850718
c_8	Bahrain_LTylos_Sasanian_MH1MH2.SG	Italy_North_EarlyMedieval_Langobards_2.AG	0.0094902	0.000500021	18.9796	2.51515813999581e-80	905035
c_8	Bahrain_LTylos_Sasanian_MH1MH2.SG	Italy_North_EarlyMedieval_Langobards_3.AG	0.00750139	0.000640007	11.7208	9.97403666203667e-32	831095
c_8	Bahrain_LTylos_Sasanian_MH1MH2.SG	Italy_North_EarlyMedieval_Langobards.AG	0.00686629	0.000905645	7.58166	3.41160730849219e-14	675387
c_8	Bahrain_LTylos_Sasanian_MH1MH2.SG	Spain_SE_Iberia_BA_Argar.AG	0.00767308	0.000826495	9.28388	1.63420052580672e-20	492602
c_8	Bahrain_LTylos_Sasanian_MH1MH2.SG	Portugal_Mesolithic.AG	0.00540179	0.00155958	3.46363	0.000532945	150849
c_8	Bahrain_LTylos_Sasanian_MH1MH2.SG	Hungary_Baden_LateCA.SG	0.00732538	0.00105164	6.96564	3.26903893348541e-12	580427
c_8	Bahrain_LTylos_Sasanian_MH1MH2.SG	France_GrandEst_IA2.SG	0.00876916	0.000706979	12.4037	2.49503129133878e-35	541503
c_8	Bahrain_LTylos_Sasanian_MH1MH2.SG	France_HautRhin_IA.SG	0.00820099	0.000717648	11.4276	3.0441217231867e-30	549789
c_8	Bahrain_LTylos_Sasanian_MH1MH2.SG	France_Occitanie_MN.SG	0.00642972	0.00116001	5.54281	2.97649463743712e-08	298470
c_8	Bahrain_LTylos_Sasanian_MH1MH2.SG	Hungary_DanubeTisza_EarlyAvar.SG	0.00886855	0.00106782	8.30525	9.96122190570197e-17	936071
c_8	Bahrain_LTylos_Sasanian_MH1MH2.SG	Hungary_Hun.SG	0.0102843	0.000512695	20.0592	1.67688894375381e-89	949703
c_8	Bahrain_LTylos_Sasanian_MH1MH2.SG	Italy_Tuscany_Grosseto_Etruscan.AG	0.00855373	0.000423483	20.1985	1.00891580400344e-90	918275
c_8	Bahrain_LTylos_Sasanian_MH1MH2.SG	Italy_Tuscany_Etruscan.AG.SG	0.00630524	0.00144286	4.36996	1.2427042784926e-05	164574
c_8	Bahrain_LTylos_Sasanian_MH1MH2.SG	Hungary_MiddlEarlyAvar.SG	0.00842322	0.00104232	8.08122	6.41195072307939e-16	829660
c_8	Bahrain_LTylos_Sasanian_MH1MH2.SG	Portugal_C.SG	0.00725838	0.000857676	8.46285	2.60924214204881e-17	832054
c_8	Bahrain_LTylos_Sasanian_MH1MH2.SG	Spain_Mesolithic.SG	0.00872267	0.000924093	9.43917	3.75741512080855e-21	855412
c_8	Bahrain_LTylos_Sasanian_MH1MH2.SG	Portugal_LN_C.SG	0.00808022	0.000697448	11.5854	4.88618845601372e-31	944439
c_8	Bahrain_LTylos_Sasanian_MH1MH2.SG	Hungary_IA_Scythian.SG	0.0104732	0.000748105	13.9996	1.56692917780237e-44	823636
c_8	Bahrain_LTylos_Sasanian_MH1MH2.SG	Hungary_Medieval.SG	0.0107946	0.00113588	9.50323	2.03483287293106e-21	377913
c_8	Bahrain_LTylos_Sasanian_MH1MH2.SG	Germany_Saxony_LBK_N.AG	0.0068633	0.000424356	16.1735	7.76147539789937e-59	935286
c_8	Bahrain_LTylos_Sasanian_MH1MH2.SG	Germany_Saxony_LBK_N.SG	0.00603805	0.00075723	7.97386	1.53789099728405e-15	933356
c_8	Bahrain_LTylos_Sasanian_MH1MH2.SG	Hungary_EarlyAvar_Elite.SG	0.00927296	0.000669315	13.8544	1.19648573277697e-43	947185
c_8	Bahrain_LTylos_Sasanian_MH1MH2.SG	Netherlands_Doggerland_Mesolithic.AG	0.00892774	0.000892232	10.0061	1.4331664774477e-23	759632
c_8	Bahrain_LTylos_Sasanian_MH1MH2.SG	Germany_Drantum_Medieval_Saxon.AG	0.0102665	0.000478951	21.4354	6.25377382561943e-102	905220
c_8	Bahrain_LTylos_Sasanian_MH1MH2.SG	Germany_Dunum_Medieval_Saxon.AG	0.00971108	0.000557588	17.4162	6.2128747766123e-68	819120
c_8	Bahrain_LTylos_Sasanian_MH1MH2.SG	Germany_DillingenSteinheim_LBK_EN.SG	0.00769599	0.000971854	7.91888	2.39663658003761e-15	950655
c_8	Bahrain_LTylos_Sasanian_MH1MH2.SG	Spain_Aritgues_LBA.AG	0.00885318	0.000821359	10.7787	4.34017381977162e-27	534077
c_8	Bahrain_LTylos_Sasanian_MH1MH2.SG	Spain_MLN.AG	0.00732931	0.000411372	17.8167	5.23985276840329e-71	923347
c_8	Bahrain_LTylos_Sasanian_MH1MH2.SG	France_BasRhin_IA.SG	0.00910234	0.000797483	11.4138	3.56666467092699e-30	760441
c_8	Bahrain_LTylos_Sasanian_MH1MH2.SG	Italy_Tuscany_Siena_EarlyMedieval.AG	0.00876516	0.000563903	15.5437	1.75492535138552e-54	826426
c_8	Bahrain_LTylos_Sasanian_MH1MH2.SG	France_Occitanie_EBA.SG	0.00869572	0.00106346	8.17681	2.91458318770184e-16	278261
c_8	Bahrain_LTylos_Sasanian_MH1MH2.SG	Germany_EssenbachAmmerbreite_LBK_EN.SG	0.00691431	0.00102811	6.72528	1.75249085752141e-11	950584
c_8	Bahrain_LTylos_Sasanian_MH1MH2.SG	Italy_CasalBertone_RomanImperial.SG	0.00811512	0.000874115	9.28382	1.63511275057366e-20	490586
c_8	Bahrain_LTylos_Sasanian_MH1MH2.SG	Italy_Sardinia_C.AG	0.0085925	0.000937838	9.16203	5.09308926020653e-20	479547
c_8	Bahrain_LTylos_Sasanian_MH1MH2.SG	France_MN.AG	0.0072537	0.000421497	17.2094	2.25750168402357e-66	930704
c_8	Bahrain_LTylos_Sasanian_MH1MH2.SG	France_Calvados_N_Norman.AG	0.00550163	0.00142753	3.85395	0.000116227	129652
c_8	Bahrain_LTylos_Sasanian_MH1MH2.SG	Germany_Roman.SG	0.00928072	0.000963169	9.63561	5.65549086894162e-22	913933
c_8	Bahrain_LTylos_Sasanian_MH1MH2.SG	France_Gravettian.AG	0.00856448	0.00110312	7.76388	8.23701231339999e-15	438260
c_8	Bahrain_LTylos_Sasanian_MH1MH2.SG	France_LaClape_LN_EMBA_BellBeakerPossible.SG	0.00870139	0.00073811	11.7887	4.46156177745965e-32	859024
c_8	Bahrain_LTylos_Sasanian_MH1MH2.SG	Italy_ReginaMargherita_BA.SG	0.0107722	0.00163338	6.59501	4.2523332593698e-11	122105
c_8	Bahrain_LTylos_Sasanian_MH1MH2.SG	Spain_Gravettian.AG	0.00812361	0.00259474	3.1308	0.00174332	45973
c_8	Bahrain_LTylos_Sasanian_MH1MH2.SG	France_IA.SG	0.0110772	0.00176594	6.27269	3.5486514689743e-10	109879
c_8	Bahrain_LTylos_Sasanian_MH1MH2.SG	France_Yonne_IA.SG	0.010139	0.00108378	9.3552	8.34392180216801e-21	260773
c_8	Bahrain_LTylos_Sasanian_MH1MH2.SG	France_N.AG	0.00683972	0.00042172	16.2186	3.72365111934831e-59	948021
c_8	Bahrain_LTylos_Sasanian_MH1MH2.SG	France_N.AG.SG	0.00691688	0.00111024	6.2301	4.66125920897099e-10	196521
c_8	Bahrain_LTylos_Sasanian_MH1MH2.SG	Belgium_Gravettian.AG	0.0107261	0.00117999	9.08999	9.9051473944861e-20	217500
c_8	Bahrain_LTylos_Sasanian_MH1MH2.SG	Netherlands_Groningen_Medieval_Saxon.AG	0.00984279	0.000441629	22.2874	4.89125357445383e-110	947098
c_8	Bahrain_LTylos_Sasanian_MH1MH2.SG	Belgium_Magdalenian.AG	0.00994603	0.00203693	4.88284	1.04566724316387e-06	77946
c_8	Bahrain_LTylos_Sasanian_MH1MH2.SG	Belgium_GoyetQ116_1_UP.AG	0.00738602	0.0012539	5.89046	3.85121686265223e-09	480164
c_8	Bahrain_LTylos_Sasanian_MH1MH2.SG	Belgium_Aurignacian.AG	0.00468165	0.00271031	1.72735	0.0841052	38360
c_8	Bahrain_LTylos_Sasanian_MH1MH2.SG	Germany_EN_LBK.AG	0.0072798	0.000410444	17.7364	2.19527671455121e-70	940892
c_8	Bahrain_LTylos_Sasanian_MH1MH2.SG	IBS.DG	0.00796027	0.000299497	26.5788	1.19428041548165e-155	943998
c_8	Bahrain_LTylos_Sasanian_MH1MH2.SG	IBS_CanaryIslands.DG	0.0069476	0.000631925	10.9943	4.0684801667707e-28	943998
c_8	Bahrain_LTylos_Sasanian_MH1MH2.SG	Italian_Sardinian.DG	0.00741529	0.00064832	11.4377	2.71007735889322e-30	950222
c_8	Bahrain_LTylos_Sasanian_MH1MH2.SG	Italian_North.DG	0.00833771	0.000348529	23.9226	1.78237421654429e-126	950760
c_8	Bahrain_LTylos_Sasanian_MH1MH2.SG	Basque.DG	0.00829984	0.000387886	21.3976	1.40670783983369e-101	950765
c_8	Bahrain_LTylos_Sasanian_MH1MH2.SG	Hungary_LN_Tisza.SG	0.00697843	0.000776299	8.98937	2.4865350302276e-19	827474
c_8	Bahrain_LTylos_Sasanian_MH1MH2.SG	Germany_EarlyMedieval_Saxon.AG	0.0102141	0.000657786	15.528	2.24190875337164e-54	892254
c_8	Bahrain_LTylos_Sasanian_MH1MH2.SG	Hungary_Conqueror_Commoner.SG	0.00982067	0.000360963	27.2069	5.38398918132944e-163	950814
c_8	Bahrain_LTylos_Sasanian_MH1MH2.SG	Hungary_MiddleAvar.AG	0.00946555	0.000414082	22.8591	1.18654797726207e-115	949704
c_8	Bahrain_LTylos_Sasanian_MH1MH2.SG	Germany_Lech_BellBeaker.AG	0.0098344	0.000571087	17.2205	1.86421249580612e-66	871717
c_8	Bahrain_LTylos_Sasanian_MH1MH2.SG	Germany_LBK_EN.SG	0.00581419	0.000941633	6.17458	6.63406884748288e-10	945893
c_8	Bahrain_LTylos_Sasanian_MH1MH2.SG	Luxembourg_Mesolithic.AG	0.00792412	0.00128489	6.16714	6.95357630774894e-10	374083
c_8	Bahrain_LTylos_Sasanian_MH1MH2.SG	Germany_EBA_Unetice.AG	0.010348	0.000420278	24.6217	7.40023915165133e-134	947365
c_8	Bahrain_LTylos_Sasanian_MH1MH2.SG	Germany_CordedWare.AG	0.0122013	0.000644823	18.9219	7.52865790555802e-80	921031
c_8	Bahrain_LTylos_Sasanian_MH1MH2.SG	Germany_BenzigerodeHeimburg_LN.AG	0.0109197	0.000937445	11.6484	2.33937602794171e-31	638738
c_8	Bahrain_LTylos_Sasanian_MH1MH2.SG	Germany_BellBeaker.AG	0.0101155	0.000414178	24.4231	9.72886925123059e-132	933823
c_8	Bahrain_LTylos_Sasanian_MH1MH2.SG	Germany_LBA_Halberstadt.AG	0.0100619	0.00103135	9.75607	1.73753303837911e-22	784936
c_8	Bahrain_LTylos_Sasanian_MH1MH2.SG	Germany_LN_Alberstedt.AG	0.00888521	0.000993665	8.94186	3.82686823516448e-19	874427
c_8	Bahrain_LTylos_Sasanian_MH1MH2.SG	Germany_N.AG	0.00538366	0.0017759	3.03152	0.00243329	99074
c_8	Bahrain_LTylos_Sasanian_MH1MH2.SG	Germany_MN_Esperstedt.AG	0.00880034	0.00103761	8.48139	2.22522539999932e-17	909857
c_8	Bahrain_LTylos_Sasanian_MH1MH2.SG	Hungary_EN_Starcevo_1.AG	0.00564915	0.000707466	7.98505	1.40467035268919e-15	740797
c_8	Bahrain_LTylos_Sasanian_MH1MH2.SG	Hungary_MN_LBK.AG	0.00722206	0.000579013	12.473	1.04751761772245e-35	844693
c_8	Bahrain_LTylos_Sasanian_MH1MH2.SG	Spain_C.AG	0.00720653	0.000401845	17.9336	6.44923635829452e-72	936190
c_8	Bahrain_LTylos_Sasanian_MH1MH2.SG	Hungary_LN_Tisza.AG	0.00767098	0.000826529	9.28097	1.67945875952797e-20	829708
c_8	Bahrain_LTylos_Sasanian_MH1MH2.SG	Germany_LN_Karsdorf.AG	0.0111999	0.00163454	6.85201	7.28174162447025e-12	137851
c_8	Bahrain_LTylos_Sasanian_MH1MH2.SG	Germany_MN_Salzmuende.AG	0.00932216	0.00158334	5.88764	3.91741985762789e-09	120958
c_8	Bahrain_LTylos_Sasanian_MH1MH2.SG	Germany_MN_Baalberge.AG	0.00669475	0.000911082	7.34813	2.01002920805392e-13	452087
c_8	Bahrain_LTylos_Sasanian_MH1MH2.SG	NorthMacedonia_N.AG	0.00767307	0.0011009	6.96984	3.17308427753521e-12	707934
c_8	Bahrain_LTylos_Sasanian_MH1MH2.SG	Portugal_C.AG	0.00760089	0.000524794	14.4836	1.53905319154215e-47	872952
c_8	Bahrain_LTylos_Sasanian_MH1MH2.SG	NorthMacedonia_Classical_Hellenistic.AG	0.00903334	0.000734175	12.3041	8.61128509723215e-35	759418
c_8	Bahrain_LTylos_Sasanian_MH1MH2.SG	France_EBA.AG	0.00921967	0.000554232	16.635	3.88508707626604e-62	877195
c_8	Bahrain_LTylos_Sasanian_MH1MH2.SG	France_MBA.AG	0.00971017	0.00105516	9.20259	3.49437805454503e-20	692612
c_8	Bahrain_LTylos_Sasanian_MH1MH2.SG	Hungary_MN_AVK.AG	0.00635409	0.000402856	15.7726	4.80268288756874e-56	931010
c_8	Bahrain_LTylos_Sasanian_MH1MH2.SG	Italy_Sardinia_LBA.AG	0.00686252	0.000574216	11.9511	6.40565124057378e-33	851050
c_8	Bahrain_LTylos_Sasanian_MH1MH2.SG	Italy_Sardinia_IA_1.AG	0.00826076	0.00102501	8.05923	7.67782403580817e-16	569278
c_8	Bahrain_LTylos_Sasanian_MH1MH2.SG	Italy_Sicily_LBA.AG	0.0077538	0.000649909	11.9306	8.19940502197139e-33	813209
c_8	Bahrain_LTylos_Sasanian_MH1MH2.SG	NorthMacedonia_IA.AG	0.00883795	0.000485459	18.2054	4.68002734879426e-74	898324
c_8	Bahrain_LTylos_Sasanian_MH1MH2.SG	NorthMacedonia_Classical_Hellenistic_o.AG	0.00711832	0.000997702	7.13472	9.69867191213507e-13	646422
c_8	Bahrain_LTylos_Sasanian_MH1MH2.SG	Spain_Medieval.AG	0.00828807	0.000647484	12.8004	1.63080780750246e-37	718068
c_8	Bahrain_LTylos_Sasanian_MH1MH2.SG	Spain_Cariguela_UP.AG	0.00785678	0.00122699	6.40331	1.52044415951287e-10	393077
c_8	Bahrain_LTylos_Sasanian_MH1MH2.SG	Italy_Sicily_Himera_480BCE_NEurope.AG	0.0100634	0.000802133	12.5458	4.19197610460704e-36	641403
c_8	Bahrain_LTylos_Sasanian_MH1MH2.SG	Italy_Sicily_Himera_480BCE_Sarmatian.AG	0.009841	0.000787277	12.5001	7.46000468188074e-36	680785
c_8	Bahrain_LTylos_Sasanian_MH1MH2.SG	Italy_Sicily_Himera_480BCE_Greek.AG	0.00839366	0.000506586	16.5691	1.16641091470514e-61	866797
c_8	Bahrain_LTylos_Sasanian_MH1MH2.SG	Italy_Sicily_Himera_480BCE_Balkan.AG	0.00948284	0.000815036	11.6349	2.73985794577757e-31	671516
c_8	Bahrain_LTylos_Sasanian_MH1MH2.SG	Italy_Sicily_Himera_480BCE_Caucasus.AG	0.0113851	0.00106774	10.6628	1.51908351188997e-26	506148
c_8	Bahrain_LTylos_Sasanian_MH1MH2.SG	Italy_Sicily_EBA.AG	0.00804132	0.000534136	15.0548	3.20968346852334e-51	869714
c_8	Bahrain_LTylos_Sasanian_MH1MH2.SG	Portugal_LN_Megalithic.AG	0.00683405	0.00110732	6.17169	6.75648123748987e-10	372664
c_8	Bahrain_LTylos_Sasanian_MH1MH2.SG	Netherlands_MBA_LBA.AG	0.0106693	0.00094885	11.2445	2.46560488670526e-29	678093
c_8	Bahrain_LTylos_Sasanian_MH1MH2.SG	Netherlands_ERoman.AG	0.00946709	0.00264225	3.58297	0.000339716	39648
c_8	Bahrain_LTylos_Sasanian_MH1MH2.SG	Hungary_EIA_Prescythian_Mezocsat.AG	0.0100693	0.000534054	18.8546	2.69593339833196e-79	838728
c_8	Bahrain_LTylos_Sasanian_MH1MH2.SG	Austria_IA_LaTene.AG	0.00865836	0.000667299	12.9752	1.69085922504245e-38	821919
c_8	Bahrain_LTylos_Sasanian_MH1MH2.SG	Netherlands_LBA.AG	0.00979138	0.000797278	12.281	1.14575216340836e-34	742273
c_8	Bahrain_LTylos_Sasanian_MH1MH2.SG	Netherlands_MBA.AG	0.00965341	0.000503103	19.1877	4.68651785623243e-82	892490
c_8	Bahrain_LTylos_Sasanian_MH1MH2.SG	Spain_Visigoth.AG	0.00923057	0.000634028	14.5586	5.14851868923487e-48	721876
c_8	Bahrain_LTylos_Sasanian_MH1MH2.SG	Spain_EIA_Tartessian.AG	0.00801911	0.00119739	6.69715	2.12527054648085e-11	311371
c_8	Bahrain_LTylos_Sasanian_MH1MH2.SG	Spain_MBA.AG	0.00813062	0.000655993	12.3944	2.80324095898867e-35	852141
c_8	Bahrain_LTylos_Sasanian_MH1MH2.SG	Italy_Sardinia_LateAntiquity.AG	0.00602249	0.00124935	4.82049	1.43202732147403e-06	219732
c_8	Bahrain_LTylos_Sasanian_MH1MH2.SG	Italy_Sardinia_EarlyMedieval.AG	0.00595667	0.00213598	2.78873	0.00529147	66411
c_8	Bahrain_LTylos_Sasanian_MH1MH2.SG	Spain_IA.AG	0.00840146	0.000546723	15.3669	2.72733398338531e-53	862776
c_8	Bahrain_LTylos_Sasanian_MH1MH2.SG	Spain_Islamic.AG	0.00801103	0.00057034	14.0461	8.14328495053459e-45	813765
c_8	Bahrain_LTylos_Sasanian_MH1MH2.SG	Spain_IA_Tartessian.AG	0.0127188	0.00280427	4.53552	5.7461729643995e-06	32552
c_8	Bahrain_LTylos_Sasanian_MH1MH2.SG	Spain_EBA.AG	0.00882307	0.000455087	19.3876	9.81243347872167e-84	922566
c_8	Bahrain_LTylos_Sasanian_MH1MH2.SG	Netherlands_LNB_BellBeaker.AG	0.0109497	0.000546828	20.0241	3.3987018929798e-89	860371
c_8	Bahrain_LTylos_Sasanian_MH1MH2.SG	Netherlands_EIA.AG	0.0115934	0.00126857	9.13896	6.30582667056665e-20	203695
c_8	Bahrain_LTylos_Sasanian_MH1MH2.SG	Netherlands_MIA_LIA.AG	0.0100897	0.000946409	10.6611	1.54813357638122e-26	436201
c_8	Bahrain_LTylos_Sasanian_MH1MH2.SG	Netherlands_LNB_EBA_BellBeaker.AG	0.0105268	0.00079763	13.1976	9.0607423469409e-40	757048
c_8	Bahrain_LTylos_Sasanian_MH1MH2.SG	Italy_Sicily_IA_Sicani.AG	0.00782328	0.000888528	8.80476	1.31131240488987e-18	443699
c_8	Bahrain_LTylos_Sasanian_MH1MH2.SG	Italy_Sicily_IA.AG	0.00762961	0.000394164	19.3564	1.79947333086653e-83	922400
c_8	Bahrain_LTylos_Sasanian_MH1MH2.SG	France_SouthEast_IA2.AG	0.00866309	0.0006068	14.2767	3.05833696092488e-46	801389
c_8	Bahrain_LTylos_Sasanian_MH1MH2.SG	France_Occitanie_MN.AG	0.00979529	0.00302139	3.24198	0.00118703	30669
c_8	Bahrain_LTylos_Sasanian_MH1MH2.SG	France_BellBeaker.AG	0.0101066	0.00071588	14.1178	2.9521910676845e-45	707615
c_8	Bahrain_LTylos_Sasanian_MH1MH2.SG	Germany_Medieval_Jewish.AG	0.00769834	0.000369984	20.8072	3.72263697164758e-96	920685
c_8	Bahrain_LTylos_Sasanian_MH1MH2.SG	Austria_EN_LBK.AG	0.0062516	0.000643703	9.71193	2.68215309517277e-22	827732
c_8	Bahrain_LTylos_Sasanian_MH1MH2.SG	Italy_Sardinia_C_MonteClaro.AG	0.00647136	0.000627088	10.3197	5.73997751535192e-25	829664
c_8	Bahrain_LTylos_Sasanian_MH1MH2.SG	Hungary_LN_Lengyel.AG	0.00746954	0.000572451	13.0483	6.49401575048791e-39	836409
c_8	Bahrain_LTylos_Sasanian_MH1MH2.SG	Hungary_MN_LBK.DG	0.00630158	0.000926053	6.80477	1.01211669904568e-11	944262
c_8	Bahrain_LTylos_Sasanian_MH1MH2.SG	Hungary_N_Koros.AG	0.00593126	0.000711784	8.33294	7.88576311977387e-17	763809
c_8	Bahrain_LTylos_Sasanian_MH1MH2.SG	Hungary_LateC_Baden.AG	0.00757056	0.000440761	17.1761	4.01041454509465e-66	911735
c_8	Bahrain_LTylos_Sasanian_MH1MH2.SG	Hungary_MN_AVK_Bukk.AG	0.00791312	0.00108739	7.27717	3.40889124533599e-13	686841
c_8	Bahrain_LTylos_Sasanian_MH1MH2.SG	Hungary_EBA_Mako.AG	0.00848559	0.00104402	8.12777	4.37256007629918e-16	667222
c_8	Bahrain_LTylos_Sasanian_MH1MH2.SG	France_N_BA.AG	0.00893505	0.00102615	8.70734	3.11077899407261e-18	655164
c_8	Bahrain_LTylos_Sasanian_MH1MH2.SG	Hungary_LBA_EIA_Piliny_Kyjatice.AG	0.00996777	0.00103779	9.6048	7.6309376169378e-22	570487
c_8	Bahrain_LTylos_Sasanian_MH1MH2.SG	Hungary_EN_Koros.AG	0.00655614	0.000647836	10.1201	4.50110804793819e-24	864271
c_8	Bahrain_LTylos_Sasanian_MH1MH2.SG	Austria_Medieval.TW	0.00942713	0.00105433	8.94134	3.84476375369801e-19	924676
c_8	Bahrain_LTylos_Sasanian_MH1MH2.SG	Germany_MN.AG	0.0123075	0.00161654	7.61348	2.66819612833713e-14	134383
c_8	Bahrain_LTylos_Sasanian_MH1MH2.SG	Germany_Blatterhohle_MN.AG	0.00790727	0.000849433	9.30888	1.2919301080452e-20	806962
c_8	Bahrain_LTylos_Sasanian_MH1MH2.SG	Austria_Gravettian.AG	0.00857459	0.00100997	8.48996	2.06706147847839e-17	616170
c_8	Bahrain_LTylos_Sasanian_MH1MH2.SG	Austria_Gravettian.AG.BY	0.0083456	0.00148907	5.60459	2.08752471253991e-08	189914
c_8	Bahrain_LTylos_Sasanian_MH1MH2.SG	Italy_Sardinia_N.AG	0.00620288	0.000511087	12.1366	6.75505742153657e-34	864647
c_8	Bahrain_LTylos_Sasanian_MH1MH2.SG	Italy_Sardinia_MBA.AG	0.00669875	0.00077587	8.63386	5.93165907742339e-18	762542
c_8	Bahrain_LTylos_Sasanian_MH1MH2.SG	Italy_Sardinia_IA_2.AG	0.00849665	0.00114461	7.42319	1.1432888963328e-13	467800
c_8	Bahrain_LTylos_Sasanian_MH1MH2.SG	France_BA_GalloRoman.AG	0.0113543	0.00272993	4.15919	3.19381647120945e-05	40146
c_8	Bahrain_LTylos_Sasanian_MH1MH2.SG	France_GrandEst_EBA.AG	0.00743656	0.00116841	6.36468	1.95697523815285e-10	379841
c_8	Bahrain_LTylos_Sasanian_MH1MH2.SG	ChannelIslands_LN.AG	0.00628262	0.000945861	6.64222	3.08998163473341e-11	521670
c_8	Bahrain_LTylos_Sasanian_MH1MH2.SG	ChannelIslands_IA.AG	0.0107471	0.00101319	10.6071	2.76049996248799e-26	389776
c_8	Bahrain_LTylos_Sasanian_MH1MH2.SG	ChannelIslands_MN.AG	0.00803896	0.000977306	8.22563	1.94161105878082e-16	632088
c_8	Bahrain_LTylos_Sasanian_MH1MH2.SG	Hungary_Transtisza_LateEarlyAvar.AG	0.00865258	0.00067535	12.812	1.40467540567265e-37	819780
c_8	Bahrain_LTylos_Sasanian_MH1MH2.SG	Hungary_Transtisza_Maros_EarlyAvar.AG	0.00707473	0.00101787	6.95052	3.63935051301338e-12	633092
c_8	Bahrain_LTylos_Sasanian_MH1MH2.SG	Hungary_NorthHungaryMountains_LateEarlyAvar.AG	0.00864287	0.000678673	12.7349	3.7811677922961e-37	773003
c_8	Bahrain_LTylos_Sasanian_MH1MH2.SG	Hungary_SouthTransdanubia_LateEarlyAvar.AG	0.00910104	0.00103412	8.80078	1.3586630810847e-18	550086
c_8	Bahrain_LTylos_Sasanian_MH1MH2.SG	France_BA.AG	0.0129012	0.00221885	5.81435	6.08703392462936e-09	64036
c_8	Bahrain_LTylos_Sasanian_MH1MH2.SG	Hungary_MN.AG	0.00736886	0.000866745	8.50176	1.86739231569742e-17	660054
c_8	Bahrain_LTylos_Sasanian_MH1MH2.SG	Italy_Sicily_Himera_480BCE.AG	0.00856514	0.00179136	4.78136	1.74110550470427e-06	105974
c_8	Bahrain_LTylos_Sasanian_MH1MH2.SG	Hungary_MN_ALBK.AG	0.0080897	0.000761035	10.6299	2.16436728768771e-26	687851
c_8	Bahrain_LTylos_Sasanian_MH1MH2.SG	Netherlands_LIA.AG	0.00967585	0.0010799	8.95991	3.24942501600801e-19	522478
c_8	Bahrain_LTylos_Sasanian_MH1MH2.SG	Italy_Sicily_Himera_409BCE.AG	0.00809579	0.00062169	13.0222	9.14589097391419e-39	843617
c_8	Bahrain_LTylos_Sasanian_MH1MH2.SG	Italy_Sicily_Himera_GenPop.AG	0.0112545	0.00192059	5.85989	4.63168901997785e-09	69148
c_8	Bahrain_LTylos_Sasanian_MH1MH2.SG	Hungary_MN_Szakalhat.AG	0.007614	0.0010994	6.9256	4.34127493153073e-12	560456
c_8	Bahrain_LTylos_Sasanian_MH1MH2.SG	Hungary_IA_LaTene.AG	0.00902304	0.0003934	22.9361	2.03004900330967e-116	924864
c_8	Bahrain_LTylos_Sasanian_MH1MH2.SG	Hungary_Tiszaregion_EarlyAvar.AG	0.00769438	0.000807067	9.53376	1.51687184870836e-21	620321
c_8	Bahrain_LTylos_Sasanian_MH1MH2.SG	Hungary_EIA_Hallstatt.AG	0.00883653	0.000972196	9.08925	9.97247460972845e-20	655664
c_8	Bahrain_LTylos_Sasanian_MH1MH2.SG	France_LN.AG	0.00728759	0.00130346	5.59094	2.25840764603136e-08	215648
c_8	Bahrain_LTylos_Sasanian_MH1MH2.SG	Hungary_LaTene.AG	0.00847348	0.000592816	14.2936	2.39806143188154e-46	842413
c_8	Bahrain_LTylos_Sasanian_MH1MH2.SG	Hungary_EN_Starcevo_2.AG	0.00635741	0.000823813	7.71705	1.19053366081693e-14	710254
c_8	Bahrain_LTylos_Sasanian_MH1MH2.SG	Hungary_MN_Vinca.AG	0.00741269	0.000709501	10.4478	1.50027480901369e-25	749847
c_8	Bahrain_LTylos_Sasanian_MH1MH2.SG	Hungary_LN_Sopot.AG	0.00903176	0.000796697	11.3365	8.65330832023426e-30	582549
c_8	Bahrain_LTylos_Sasanian_MH1MH2.SG	Hungary_C_Balaton_Lasinja.AG	0.00781909	0.000629767	12.4159	2.143948241907e-35	843976
c_8	Bahrain_LTylos_Sasanian_MH1MH2.SG	France_GrandEst_IA2.AG	0.0091807	0.000499968	18.3626	2.61763544440459e-75	889072
c_8	Bahrain_LTylos_Sasanian_MH1MH2.SG	Spain_LIA.AG	0.00945736	0.00084652	11.172	5.58857654014904e-29	543737
c_8	Bahrain_LTylos_Sasanian_MH1MH2.SG	Netherlands_MBA_lc.AG	0.0193651	0.00694333	2.78902	0.00528677	5776
c_8	Bahrain_LTylos_Sasanian_MH1MH2.SG	Netherlands_EBA.AG	0.0105464	0.000759294	13.8897	7.30995189392927e-44	732092
c_8	Bahrain_LTylos_Sasanian_MH1MH2.SG	Italy_Sicily_Himera_Classical_1.AG	0.0092814	0.00184902	5.01962	5.17737720013398e-07	94158
c_8	Bahrain_LTylos_Sasanian_MH1MH2.SG	Spain_LBA.AG	0.00778405	0.000881974	8.82571	1.08762770667194e-18	449157
c_8	Bahrain_LTylos_Sasanian_MH1MH2.SG	Hungary_LBA_Halva.AG	0.00963161	0.00110637	8.7056	3.15897931610812e-18	462738
c_8	Bahrain_LTylos_Sasanian_MH1MH2.SG	Hungary_MBA_Fuzesabony.AG	0.0106638	0.00108331	9.84378	7.2921433197953e-23	431645
c_8	Bahrain_LTylos_Sasanian_MH1MH2.SG	Hungary_LBA.AG	0.00936652	0.000718652	13.0335	7.89369883122707e-39	829319
c_8	Bahrain_LTylos_Sasanian_MH1MH2.SG	Hungary_IA_Scythian.AG	0.010318	0.00126925	8.12923	4.32040126297069e-16	218425
c_8	Bahrain_LTylos_Sasanian_MH1MH2.SG	Hungary_Transtisza_Roman_Sarmation.AG	0.0108245	0.000979298	11.0533	2.11208982347017e-28	710067
c_8	Bahrain_LTylos_Sasanian_MH1MH2.SG	Hungary_N_LateAVK.AG	0.00667475	0.000775535	8.60665	7.5227356662742e-18	723187
c_8	Bahrain_LTylos_Sasanian_MH1MH2.SG	Hungary_N_LBK.AG	0.00682732	0.00103586	6.59095	4.37017687611626e-11	594634
c_8	Bahrain_LTylos_Sasanian_MH1MH2.SG	Hungary_EarlyC_Tiszapolgar.AG	0.00648354	0.000899601	7.20713	5.71425156530202e-13	468685
c_8	Bahrain_LTylos_Sasanian_MH1MH2.SG	Hungary_MN_ALBK_Szakalhat.AG	0.00725214	0.000944305	7.67987	1.59249402268877e-14	454709
c_8	Bahrain_LTylos_Sasanian_MH1MH2.SG	Hungary_EBA_BellBeaker.AG	0.0090403	0.000455278	19.8566	9.65644070885119e-88	903975
c_8	Bahrain_LTylos_Sasanian_MH1MH2.SG	Hungary_MN_AVK_Tiszadob.AG	0.00739075	0.000647419	11.4157	3.49055218805295e-30	772274
c_8	Bahrain_LTylos_Sasanian_MH1MH2.SG	Hungary_MN_AVK_Szatmar.AG	0.00652791	0.0010392	6.28168	3.34927926857254e-10	627547
c_8	Bahrain_LTylos_Sasanian_MH1MH2.SG	Austria_N_LBK.AG	0.00649484	0.000373797	17.3753	1.26938774166501e-67	939169
c_8	Bahrain_LTylos_Sasanian_MH1MH2.SG	NorthMacedonia_Medieval.AG	0.0112702	0.0010517	10.7161	8.54933340868905e-27	569913
c_8	Bahrain_LTylos_Sasanian_MH1MH2.SG	Hungary_EIA.AG	0.00926026	0.000758446	12.2095	2.76498738479768e-34	777096
c_8	Bahrain_LTylos_Sasanian_MH1MH2.SG	Hungary_LBA_IA.AG	0.00735978	0.00442848	1.66192	0.0965288	12769
c_8	Bahrain_LTylos_Sasanian_MH1MH2.SG	ChannelIslands_EIA.AG	0.0105818	0.00133981	7.89803	2.83345988690604e-15	214384
c_8	Bahrain_LTylos_Sasanian_MH1MH2.SG	ChannelIslands_LIA_LaTene.AG	0.0105887	0.0016878	6.27364	3.52707733085668e-10	109343
c_8	Bahrain_LTylos_Sasanian_MH1MH2.SG	Hungary_MN_AVK_Szakalhat.AG	0.00837598	0.000869815	9.62961	5.99556573658191e-22	491809
c_8	Bahrain_LTylos_Sasanian_MH1MH2.SG	Hungary_LateC_Protoboleraz.AG	0.00665204	0.000615742	10.8033	3.32036189874965e-27	877881
c_8	Bahrain_LTylos_Sasanian_MH1MH2.SG	Hungary_EarlyC_Tiszapolgar_Bodrogkeresztur.AG	0.00697608	0.00103015	6.77192	1.27084789035596e-11	699056
c_8	Bahrain_LTylos_Sasanian_MH1MH2.SG	Hungary_EN_Starcevo.TW	0.00654241	0.00107264	6.09937	1.06487359855042e-09	792425
c_8	Bahrain_LTylos_Sasanian_MH1MH2.SG	Hungary_EN.TW	0.00638896	0.000958841	6.66321	2.67906310017352e-11	828402
c_8	Bahrain_LTylos_Sasanian_MH1MH2.SG	Hungary_MN_LBK.TW	0.00715957	0.000983781	7.2776	3.39810079038354e-13	803645
c_8	Bahrain_LTylos_Sasanian_MH1MH2.SG	Hungary_MN_ALBK.TW	0.00756753	0.000815584	9.27866	1.71624188823759e-20	820035
c_8	Bahrain_LTylos_Sasanian_MH1MH2.SG	Austria_N_LBK.TW	0.00662093	0.000449369	14.7338	3.90838324944221e-49	947478
c_8	Bahrain_LTylos_Sasanian_MH1MH2.SG	Italy_Sicily_MBA_o2.AG	0.00848355	0.00102142	8.30562	9.92972428418398e-17	740851
c_8	Bahrain_LTylos_Sasanian_MH1MH2.SG	Hungary_MN_AVK_Szatmar_o.AG	0.00702491	0.00141022	4.98145	6.31111057683121e-07	202708
c_8	Bahrain_LTylos_Sasanian_MH1MH2.SG	Spain_Visigoth_Granada.AG	0.0071037	0.000551066	12.8908	5.06908486362735e-38	790063
c_8	Bahrain_LTylos_Sasanian_MH1MH2.SG	Italy_Sardinia_EBA.AG	0.00699527	0.000476379	14.6843	8.12986507616865e-49	928481
c_8	Bahrain_LTylos_Sasanian_MH1MH2.SG	Spain_IA_Celt.AG	0.00892892	0.000785691	11.3644	6.28905520895612e-30	775710
c_8	Bahrain_LTylos_Sasanian_MH1MH2.SG	Spain_IA_Celt.DG	0.00872548	0.000910952	9.57841	9.8550213400435e-22	942528
c_8	Bahrain_LTylos_Sasanian_MH1MH2.SG	Spain_IA_Celt.SG	0.00916243	0.000981045	9.33946	9.68289868271227e-21	950037
c_8	Bahrain_LTylos_Sasanian_MH1MH2.SG	Spain_Visigoth_Barcelona.AG	0.00930551	0.000950322	9.79196	1.21915213971555e-22	398644
c_8	Bahrain_LTylos_Sasanian_MH1MH2.SG	Spain_NazariPeriod_Muslim.AG	0.0074329	0.000629163	11.814	3.30622522487756e-32	754177
c_8	Bahrain_LTylos_Sasanian_MH1MH2.SG	France_EBA_BellBeaker.AG	0.00996364	0.000821542	12.128	7.50831214451908e-34	715131
c_8	Bahrain_LTylos_Sasanian_MH1MH2.SG	Spain_Roman.AG	0.00741719	0.000958929	7.73487	1.03505411429472e-14	690070
c_8	Bahrain_LTylos_Sasanian_MH1MH2.SG	Italy_Sicily_MN.AG	0.00757522	0.00055486	13.6525	1.95119529075063e-42	916325
c_8	Bahrain_LTylos_Sasanian_MH1MH2.SG	Netherlands_BellBeaker.AG	0.0106307	0.00104748	10.1488	3.35360154985385e-24	428443
c_8	Bahrain_LTylos_Sasanian_MH1MH2.SG	Italy_Sicily_MBA_o3.AG	0.0103817	0.000979344	10.6007	2.95875982387196e-26	660325
c_8	Bahrain_LTylos_Sasanian_MH1MH2.SG	Hungary_MN_AVK_Esztar.AG	0.0048231	0.00174968	2.75656	0.00584124	89474
c_8	Bahrain_LTylos_Sasanian_MH1MH2.SG	Portugal_LN_C.AG	0.00664478	0.000941135	7.06039	1.66030918648946e-12	717440
c_8	Bahrain_LTylos_Sasanian_MH1MH2.SG	France_MN_1.AG	0.00695571	0.000719035	9.67368	3.90095015736467e-22	807209
c_8	Bahrain_LTylos_Sasanian_MH1MH2.SG	Spain_EBA_Mallorca.AG	0.00833646	0.00131948	6.318	2.64970955105918e-10	230106
c_8	Bahrain_LTylos_Sasanian_MH1MH2.SG	Spain_Formentera_MBA.AG	0.00696799	0.00104908	6.64202	3.09410536664328e-11	634634
c_8	Bahrain_LTylos_Sasanian_MH1MH2.SG	Italy_Sicily_BellBeaker.AG	0.00990831	0.00363665	2.72457	0.00643859	20196
c_8	Bahrain_LTylos_Sasanian_MH1MH2.SG	Switzerland_BellBeaker.AG	0.00843228	0.00114256	7.38017	1.58093099435448e-13	230632
c_8	Bahrain_LTylos_Sasanian_MH1MH2.SG	Hungary_EBA_Protonagyrev.AG	0.00847748	0.000928014	9.13508	6.5360187465564e-20	668658
c_8	Bahrain_LTylos_Sasanian_MH1MH2.SG	Spain_EBA_Africa.AG	0.00778985	0.00124092	6.27746	3.44154301572521e-10	314016
c_8	Bahrain_LTylos_Sasanian_MH1MH2.SG	NorthMacedonia_BA.AG	0.00898374	0.00101982	8.80913	1.2612013043653e-18	704166
c_8	Bahrain_LTylos_Sasanian_MH1MH2.SG	Spain_Islamic_Almohade.AG	0.00600907	0.00111684	5.38041	7.43178868004668e-08	417401
c_8	Bahrain_LTylos_Sasanian_MH1MH2.SG	Spain_Islamic_Zira.AG	0.0073631	0.000717163	10.267	9.9258207003049e-25	800107
c_8	Bahrain_LTylos_Sasanian_MH1MH2.SG	Spain_Islamic_Emirate.AG	0.0132154	0.00234959	5.62454	1.85999181394169e-08	57882
c_8	Bahrain_LTylos_Sasanian_MH1MH2.SG	Spain_Carolingian.AG	0.00994199	0.000956335	10.3959	2.58747707785413e-25	390597
c_8	Bahrain_LTylos_Sasanian_MH1MH2.SG	Portugal_LBA.AG	0.00916905	0.00255374	3.59044	0.000330115	41299
c_8	Bahrain_LTylos_Sasanian_MH1MH2.SG	Portugal_EBA.AG	0.0105111	0.00159932	6.57224	4.95644210321472e-11	117285
c_8	Bahrain_LTylos_Sasanian_MH1MH2.SG	Portugal_MBA.AG	0.00639479	0.00311302	2.05421	0.0399555	28298
c_8	Bahrain_LTylos_Sasanian_MH1MH2.SG	Spain_NazariPeriod_LateMuslim.AG	0.00656723	0.00127136	5.1655	2.39799253178935e-07	201105
c_8	Bahrain_LTylos_Sasanian_MH1MH2.SG	Spain_Classical_Greek_Iberian.AG	0.00842008	0.00077583	10.853	1.9296944417548e-27	787308
c_8	Bahrain_LTylos_Sasanian_MH1MH2.SG	Spain_LateArchaic_Classical_Hellenistic_Greek_Iberian.AG	0.00918936	0.001681	5.4666	4.58740637688665e-08	111623
c_8	Bahrain_LTylos_Sasanian_MH1MH2.SG	Spain_LateArchaic_Greek_Iberian.AG	0.0144846	0.00330348	4.38465	1.16171975771395e-05	25185
c_8	Bahrain_LTylos_Sasanian_MH1MH2.SG	Hungary_EarlyArpadian.SG	0.00951036	0.000402885	23.6057	3.3719201383659e-123	950802
c_8	Bahrain_LTylos_Sasanian_MH1MH2.SG	Germany_AltInden_EarlyMedieval_Saxon.AG	0.00951443	0.000448467	21.2154	6.87785884117861e-100	918343
c_8	Bahrain_LTylos_Sasanian_MH1MH2.SG	Italy_Sardinia_EBA_Nuragic.AG	0.00513597	0.000978402	5.24934	1.52641356363871e-07	689945
c_8	Bahrain_LTylos_Sasanian_MH1MH2.SG	Germany_Issendorf_EarlyMedieval_Saxon.AG	0.00978448	0.00102853	9.51304	1.85173542996406e-21	327300
c_8	Bahrain_LTylos_Sasanian_MH1MH2.SG	Italy_Tarquinia_Etruscan.SG	0.00884475	0.000554421	15.9531	2.70983375592396e-57	949912
c_8	Bahrain_LTylos_Sasanian_MH1MH2.SG	France_GrandEst_IA1.SG	0.00945789	0.000832525	11.3605	6.57745597766472e-30	479067
c_8	Bahrain_LTylos_Sasanian_MH1MH2.SG	Hungary_LateAvar.AG	0.0092862	0.00039691	23.3962	4.67019718597465e-121	950575
c_8	Bahrain_LTylos_Sasanian_MH1MH2.SG	Hungary_MiddleLateAvar.AG	0.00930092	0.000466529	19.9364	1.9652951507159e-88	949078
c_8	Bahrain_LTylos_Sasanian_MH1MH2.SG	Hungary_Avar.AG	0.00965635	0.000351983	27.4342	1.07280410805626e-165	950279
c_8	Bahrain_LTylos_Sasanian_MH1MH2.SG	Germany_Wartberg_LN.SG	0.0074143	0.000429475	17.2637	8.8330730237622e-67	950814
c_8	Bahrain_LTylos_Sasanian_MH1MH2.SG	Hungary_EarlyAvar.AG	0.00965356	0.000451036	21.4031	1.25039497071418e-101	949053
c_8	Bahrain_LTylos_Sasanian_MH1MH2.SG	Hungary_MidAvar_Elite.SG	0.0105192	0.0012661	8.30834	9.70491779229716e-17	345716
c_8	Bahrain_LTylos_Sasanian_MH1MH2.SG	Hungary_LateEarlyAvar_Elite.SG	0.0100912	0.000821911	12.2777	1.19277316856805e-34	874486
c_8	Bahrain_LTylos_Sasanian_MH1MH2.SG	Hungary_MidLateEarlyAvar_Elite.SG	0.00997968	0.00111112	8.98161	2.66825112249949e-19	532045
c_8	Bahrain_LTylos_Sasanian_MH1MH2.SG	Austria_Kleinhadersdorf_LBK_EN.SG	0.00624363	0.00096256	6.48648	8.78667323708158e-11	950651
c_8	Bahrain_LTylos_Sasanian_MH1MH2.SG	FrenchAlps_LPSP.SG	0.0104758	0.000906274	11.5592	6.63410642548599e-31	488557
c_8	Bahrain_LTylos_Sasanian_MH1MH2.SG	France_EN_MN.AG	0.0061612	0.000657481	9.37091	7.19126062056417e-21	798973
c_8	Bahrain_LTylos_Sasanian_MH1MH2.SG	Germany_Liebenau_EarlyMedieval_Saxon.AG	0.0108049	0.00144653	7.46956	8.0462711736643e-14	174074
c_8	Bahrain_LTylos_Sasanian_MH1MH2.SG	Portugal_MN.SG	0.00717487	0.000539671	13.2949	2.47838130158657e-40	950772
c_8	Bahrain_LTylos_Sasanian_MH1MH2.SG	Spain_LaHorna_BA_1d.LHO001.AG	0.00781158	0.00101427	7.70168	1.34289481090418e-14	617055
c_8	Bahrain_LTylos_Sasanian_MH1MH2.SG	Spain_SE_Iberia_BA_Valencian.AG	0.00793693	0.000542089	14.6414	1.52960384198769e-48	855450
c_8	Bahrain_LTylos_Sasanian_MH1MH2.SG	France_Magdalenian.AG	0.00616961	0.0014605	4.2243	2.3968563464778e-05	174234
c_8	Bahrain_LTylos_Sasanian_MH1MH2.SG	France_Solutrean.AG	0.0151512	0.00387232	3.91269	9.12749519386877e-05	17707
c_8	Bahrain_LTylos_Sasanian_MH1MH2.SG	Italy_LaSassa_CA.SG	0.00556056	0.000957725	5.806	6.39819853933836e-09	691638
c_8	Bahrain_LTylos_Sasanian_MH1MH2.SG	Luxembourg_Mesolithic.DG	0.0079728	0.00105776	7.53741	4.79386793710029e-14	950345
c_8	Bahrain_LTylos_Sasanian_MH1MH2.SG	Italy_Sicily_Epigravettian.SG	0.0100957	0.0012152	8.3079	9.7414147349355e-17	389860
c_8	Bahrain_LTylos_Sasanian_MH1MH2.SG	Italy_N_EBA.AG	0.00879699	0.00106847	8.23329	1.82137055607812e-16	720867
c_8	Bahrain_LTylos_Sasanian_MH1MH2.SG	Italy_N_EBA_alt.AG	0.00784437	0.00116332	6.74308	1.55066369442835e-11	404930
c_8	Bahrain_LTylos_Sasanian_MH1MH2.SG	Italy_Tuscany_Grosseto_Imperial.AG	0.00989071	0.00124566	7.94011	2.01999737775694e-15	297080
c_8	Bahrain_LTylos_Sasanian_MH1MH2.SG	France_MasRouge_LN_Ferrieres.SG	0.00836659	0.00151153	5.53518	3.10900963587162e-08	153128
c_8	Bahrain_LTylos_Sasanian_MH1MH2.SG	Netherlands_Friesland_Medieval_Saxon.AG	0.010079	0.000615622	16.3721	3.02766587850365e-60	918441
c_8	Bahrain_LTylos_Sasanian_MH1MH2.SG	Netherlands_Friesland_Medieval_Saxon.SG	0.0105148	0.00100018	10.5129	7.53490241777058e-26	894179
c_8	Bahrain_LTylos_Sasanian_MH1MH2.SG	Spain_MolinosPapel_Early_Argar.AG	0.00773662	0.0010079	7.676	1.64138265348385e-14	399838
c_8	Bahrain_LTylos_Sasanian_MH1MH2.SG	France_HautsDeFrance_EN.SG	0.00670522	0.00154165	4.34938	1.36524859304775e-05	132004
c_8	Bahrain_LTylos_Sasanian_MH1MH2.SG	Spain_NE_Iberia_BA.AG	0.00661075	0.00145676	4.53798	5.67956355827609e-06	175182
c_8	Bahrain_LTylos_Sasanian_MH1MH2.SG	Spain_Solutrean.AG	0.00663121	0.00143236	4.62958	3.66416239368775e-06	176796
c_8	Bahrain_LTylos_Sasanian_MH1MH2.SG	Spain_Segorbe_Medieval_Islamic.SG	0.00353459	0.00188798	1.87216	0.061185	79606
c_8	Bahrain_LTylos_Sasanian_MH1MH2.SG	Ibiza_Punic.SG	0.00655734	0.00125692	5.21698	1.81860671984835e-07	285767
c_8	Bahrain_LTylos_Sasanian_MH1MH2.SG	Italy_Sardinia_IA_Punic_2.AG	0.00777653	0.000727878	10.6838	1.21168698492075e-26	816186
c_8	Bahrain_LTylos_Sasanian_MH1MH2.SG	Switzerland_EBA_2.AG	0.010586	0.00052319	20.2336	4.95221337310688e-91	873942
c_8	Bahrain_LTylos_Sasanian_MH1MH2.SG	Switzerland_EBA_1.AG	0.00740573	0.000615461	12.0328	2.38857246003955e-33	736266
c_8	Bahrain_LTylos_Sasanian_MH1MH2.SG	Germany_SouthernGermany_Singen_EBA.AG	0.009082	0.000557192	16.2996	9.93649450845414e-60	765031
c_8	Bahrain_LTylos_Sasanian_MH1MH2.SG	Germany_SouthernGermany_Anselfingen_EBA.AG	0.00870527	0.00139974	6.21919	4.99729798727713e-10	240909
c_8	Bahrain_LTylos_Sasanian_MH1MH2.SG	Germany_SouthernGermany_Singen_IA.AG	0.00881985	0.00112349	7.85037	4.14823117248009e-15	372815
c_8	Bahrain_LTylos_Sasanian_MH1MH2.SG	Portugal_MBA.SG	0.00741274	0.000638233	11.6145	3.47904675398759e-31	883092
c_8	Bahrain_LTylos_Sasanian_MH1MH2.SG	TSI.DG	0.00815038	0.00028212	28.8898	1.60376051065445e-183	943998
c_8	Bahrain_LTylos_Sasanian_MH1MH2.SG	TSI.SG	0.0088615	0.000911159	9.72552	2.34692635108649e-22	940004
c_8	Bahrain_LTylos_Sasanian_MH1MH2.SG	Hungary_MN_AVK.SG	0.00682599	0.000753623	9.05756	1.33398875300598e-19	950794
c_8	Bahrain_LTylos_Sasanian_MH1MH2.SG	Hungary_MN_AVK_Bukk.SG	0.00787588	0.00202783	3.88389	0.000102799	78218
c_8	Bahrain_LTylos_Sasanian_MH1MH2.SG	Hungary_MN_LBK.SG	0.00606412	0.0010597	5.72249	1.04973390238331e-08	620315
c_8	Bahrain_LTylos_Sasanian_MH1MH2.SG	Hungary_LN_Lengyel.SG	0.00529573	0.00104125	5.08592	3.65852630933038e-07	600370
c_8	Bahrain_LTylos_Sasanian_MH1MH2.SG	France_Chalcolithic.SG	0.00719108	0.000985282	7.2985	2.90998560214918e-13	458587
c_8	Bahrain_LTylos_Sasanian_MH1MH2.SG	France_BA.SG	0.00647358	0.00178847	3.61962	0.000295039	80154
c_8	Bahrain_LTylos_Sasanian_MH1MH2.SG	Hungary_EN_Koros.SG	0.00758261	0.00127855	5.93063	3.01766712009467e-09	228455
c_8	Bahrain_LTylos_Sasanian_MH1MH2.SG	Hungary_MN_Tisza.SG	0.00747849	0.000722243	10.3545	3.99079236025278e-25	772747
c_8	Bahrain_LTylos_Sasanian_MH1MH2.SG	Portugal_LN.SG	0.00617741	0.00134682	4.58667	4.50375690603233e-06	178129
c_8	Bahrain_LTylos_Sasanian_MH1MH2.SG	Portugal_EN_Cardial.SG	0.00831677	0.000735453	11.3084	1.19303112196509e-29	884600
c_8	Bahrain_LTylos_Sasanian_MH1MH2.SG	Spain_Asturias_Mesolithic.SG	0.0102888	0.000807621	12.7396	3.56230055726099e-37	931206
c_8	Bahrain_LTylos_Sasanian_MH1MH2.SG	Spain_Asturias_Chalcolithic.SG	0.00976084	0.00125902	7.7527	8.99622153768982e-15	234066
c_8	Bahrain_LTylos_Sasanian_MH1MH2.SG	Spain_Asturias_BA.SG	0.00660107	0.00133285	4.9526	7.32285848842758e-07	211526
c_8	Bahrain_LTylos_Sasanian_MH1MH2.SG	Spain_Alicante_Mesolithic.SG	0.0066855	0.00145948	4.58073	4.63354694472873e-06	232534
c_8	Bahrain_LTylos_Sasanian_MH1MH2.SG	Italy_N.SG	0.00790322	0.00124618	6.34195	2.26875067975129e-10	285015
c_8	Bahrain_LTylos_Sasanian_MH1MH2.SG	Spain_Madrid_Chalcolithic.SG	0.0065982	0.00126422	5.2192	1.79702292154587e-07	237595
c_8	Bahrain_LTylos_Sasanian_MH1MH2.SG	Italy_BA.SG	0.00942329	0.00101008	9.32923	1.06642256571718e-20	711578
c_8	Bahrain_LTylos_Sasanian_MH1MH2.SG	France_N.SG	0.00676486	0.00091845	7.36553	1.76450125858976e-13	948430
c_8	Bahrain_LTylos_Sasanian_MH1MH2.SG	Italy_Eneolithic.SG	0.00718806	0.00118756	6.0528	1.42351968703547e-09	322290
c_8	Bahrain_LTylos_Sasanian_MH1MH2.SG	Italy_Eneolithic_Gaudo.SG	0.00908088	0.00185288	4.90097	9.53668788211522e-07	76273
c_8	Bahrain_LTylos_Sasanian_MH1MH2.SG	Italy_Eneolithic_Rinaldone.SG	0.00880469	0.00180605	4.87512	1.08743227607388e-06	93157
c_8	Bahrain_LTylos_Sasanian_MH1MH2.SG	Italy_EN.SG	0.00806996	0.0020493	3.93791	8.21958262395664e-05	77597
c_8	Bahrain_LTylos_Sasanian_MH1MH2.SG	France_GrandEst_LBA.SG	0.00773055	0.00165001	4.68517	2.79727802243176e-06	121014
c_8	Bahrain_LTylos_Sasanian_MH1MH2.SG	Germany_EarlyMedieval_Alemanic.AG	0.00880795	0.00093676	9.40257	5.32446757158802e-21	564969
c_8	Bahrain_LTylos_Sasanian_MH1MH2.SG	Germany_EarlyMedieval_Alemanic_Nomad.AG	0.0112194	0.00241898	4.63807	3.5168504160784e-06	44153
c_8	Bahrain_LTylos_Sasanian_MH1MH2.SG	Germany_EarlyMedieval_Alemanic_SEurope.AG	0.00802084	0.000915211	8.76392	1.88570769385992e-18	598073
c_8	Bahrain_LTylos_Sasanian_MH1MH2.SG	Germany_LMagdalenian_Federmesser.AG	0.00964016	0.000961409	10.0271	1.15857629960329e-23	805351
c_8	Bahrain_LTylos_Sasanian_MH1MH2.SG	Italy_Sardinia_BA_Nuragic.AG	0.00713684	0.000482742	14.7839	1.85946026438278e-49	926707
c_8	Bahrain_LTylos_Sasanian_MH1MH2.SG	Italy_Ordona_Daunian.SG	0.00981915	0.00086547	11.3455	7.81121320814988e-30	679206
c_8	Bahrain_LTylos_Sasanian_MH1MH2.SG	Italy_Ordona_Medieval.SG	0.00859175	0.00107659	7.98054	1.4569548203506e-15	578858
c_8	Bahrain_LTylos_Sasanian_MH1MH2.SG	Germany_LN.AG	0.00924612	0.00101716	9.09013	9.89193992637402e-20	643760
c_8	Bahrain_LTylos_Sasanian_MH1MH2.SG	Germany_Lech_MBA.AG.SG	0.00980213	0.00146857	6.67462	2.47878473564768e-11	140064
c_8	Bahrain_LTylos_Sasanian_MH1MH2.SG	Italy_Gravettian.AG	0.00707197	0.00107472	6.5803	4.69509696170052e-11	797517
c_8	Bahrain_LTylos_Sasanian_MH1MH2.SG	France_PasDeCalais_IA.SG	0.00981384	0.00169246	5.79856	6.6886717502573e-09	113528
c_8	Bahrain_LTylos_Sasanian_MH1MH2.SG	France_Occitanie_LN.SG	0.00925327	0.00121919	7.58967	3.20728559175948e-14	272441
c_8	Bahrain_LTylos_Sasanian_MH1MH2.SG	France_EN.AG	0.00864651	0.000835807	10.3451	4.40485116390953e-25	710548
c_8	Bahrain_LTylos_Sasanian_MH1MH2.SG	France_Mesolithic.SG	0.00869723	0.000751882	11.5673	6.03647163449333e-31	950807
c_8	Bahrain_LTylos_Sasanian_MH1MH2.SG	France_Herault_IA.SG	0.0121029	0.00175499	6.89629	5.33785621562166e-12	110583
c_8	Bahrain_LTylos_Sasanian_MH1MH2.SG	Italy_Tuscany_Grosseto_EarlyMedieval.AG	0.00761014	0.000934071	8.14729	3.72185765755902e-16	671011
c_8	Bahrain_LTylos_Sasanian_MH1MH2.SG	France_Gard_IA.SG	0.0099241	0.00161047	6.16223	7.17262425108959e-10	150543
c_8	Bahrain_LTylos_Sasanian_MH1MH2.SG	France_Occitanie_MBA.SG	0.00844725	0.00206	4.10061	4.1205706117347e-05	71989
c_8	Bahrain_LTylos_Sasanian_MH1MH2.SG	France_Occitanie_EMBA.SG	0.00970873	0.00120417	8.06258	7.46987774491145e-16	222696
c_8	Bahrain_LTylos_Sasanian_MH1MH2.SG	Italy_South_N.SG	0.00556516	0.000538607	10.3325	5.02334440276502e-25	950670
c_8	Bahrain_LTylos_Sasanian_MH1MH2.SG	Italy_C.SG	0.00759229	0.0010777	7.0449	1.85598710495844e-12	508619
c_8	Bahrain_LTylos_Sasanian_MH1MH2.SG	Italy_IA_Republic.SG	0.00902419	0.00049177	18.3504	3.27487074473273e-75	950143
c_8	Bahrain_LTylos_Sasanian_MH1MH2.SG	Italy_TarquiniaMonterozzi_IA.SG	0.00914217	0.000465191	19.6525	5.50147105281641e-86	950687
c_8	Bahrain_LTylos_Sasanian_MH1MH2.SG	Portugal_Conimbriga_Roman.SG	0.00896219	0.000776788	11.5375	8.53737008799679e-31	811234
c_8	Bahrain_LTylos_Sasanian_MH1MH2.SG	Portugal_MonteDaNora_LateRoman.SG	0.00775796	0.000616568	12.5825	2.63597119651211e-36	946293
c_8	Bahrain_LTylos_Sasanian_MH1MH2.SG	Portugal_Miroico_LateRoman.SG	0.0084454	0.00050994	16.5616	1.3213596986609e-61	948108
c_8	Bahrain_LTylos_Sasanian_MH1MH2.SG	Austria_Klosterneuburg_Roman.SG	0.0111605	0.000686583	16.2552	2.05232975008532e-59	906605
c_8	Bahrain_LTylos_Sasanian_MH1MH2.SG	Austria_Ovilava_Roman.SG	0.0104437	0.000633932	16.4745	5.5944633171639e-61	948328
c_8	Bahrain_LTylos_Sasanian_MH1MH2.SG	Italy_LateAntiquity.SG	0.00780735	0.000353138	22.1085	2.61990359359106e-108	950695
c_8	Bahrain_LTylos_Sasanian_MH1MH2.SG	Italy_Epigravettian.SG	0.00999078	0.000869164	11.4947	1.40265409786164e-30	950290
c_8	Bahrain_LTylos_Sasanian_MH1MH2.SG	Italy_PianSultano_BA.SG	0.00915252	0.000645251	14.1844	1.14364966831033e-45	930371
c_8	Bahrain_LTylos_Sasanian_MH1MH2.SG	Italy_RomanImperial.SG	0.00885787	0.000451781	19.6066	1.3591199093908e-85	949986
c_8	Bahrain_LTylos_Sasanian_MH1MH2.SG	Italy_Imperial.SG	0.00848955	0.000311553	27.2491	1.70181946550361e-163	950774
c_8	Bahrain_LTylos_Sasanian_MH1MH2.SG	France_Sarrebourg_LateAntiquity.SG	0.00953924	0.000549913	17.3468	2.08483907441213e-67	948994
c_8	Bahrain_LTylos_Sasanian_MH1MH2.SG	Italy_Sardinia_SantImbenia_Phoenician.SG	0.00755995	0.000773664	9.77163	1.49036288579702e-22	810294
c_8	Bahrain_LTylos_Sasanian_MH1MH2.SG	Italy_Sardinia_SantImbenia_RomanImperial.SG	0.0076143	0.000562102	13.5461	8.35293186997462e-42	944385
c_8	Bahrain_LTylos_Sasanian_MH1MH2.SG	Germany_Hassleben_Germanic.SG	0.0082967	0.000620167	13.3782	8.11314069554057e-41	864519
c_8	Bahrain_LTylos_Sasanian_MH1MH2.SG	Italy_Medieval_EarlyModern.SG	0.00839858	0.000371689	22.5957	4.77281344324552e-113	950694
c_8	Bahrain_LTylos_Sasanian_MH1MH2.SG	Italy_Bivio_Roman.SG	0.00806501	0.000620553	12.9965	1.28093485945649e-38	893090
c_8	Bahrain_LTylos_Sasanian_MH1MH2.SG	Italy_Central_N.SG	0.00771323	0.000684023	11.2763	1.71889045331624e-29	864685
c_8	Bahrain_LTylos_Sasanian_MH1MH2.SG	France_LesMarmousets_ProtoMerovingien_possible.SG	0.0110675	0.00100898	10.969	5.38575071022471e-28	589488
c_8	Bahrain_LTylos_Sasanian_MH1MH2.SG	France_Metz_GalloRoman.SG	0.0098942	0.000668068	14.8102	1.25922209502453e-49	831819
c_8	Bahrain_LTylos_Sasanian_MH1MH2.SG	France_Metz_Medieval.SG	0.0102137	0.000838396	12.1825	3.85406066774403e-34	771738
c_8	Bahrain_LTylos_Sasanian_MH1MH2.SG	Italy_Sardinia_C_BA.SG	0.00814474	0.000703897	11.5709	5.78575925800799e-31	855347
c_8	Bahrain_LTylos_Sasanian_MH1MH2.SG	Italy_Sardinia_EBA.SG	0.00658943	0.000836779	7.87475	3.41420642357531e-15	728562
c_8	Bahrain_LTylos_Sasanian_MH1MH2.SG	Italy_South_C.SG	0.0054994	0.000715175	7.68959	1.47601519536885e-14	947974
c_8	Bahrain_LTylos_Sasanian_MH1MH2.SG	Hungary_MBA_Vatya.SG	0.00718295	0.000915006	7.85017	4.15481096814726e-15	392675
c_8	Bahrain_LTylos_Sasanian_MH1MH2.SG	Hungary_Maros_EBA.SG	0.0084974	0.000968774	8.7713	1.76615152978484e-18	330385
c_8	Bahrain_LTylos_Sasanian_MH1MH2.SG	Germany_CordedWare.SG	0.0115403	0.00128225	9.00005	2.25617202183674e-19	213058
c_8	Bahrain_LTylos_Sasanian_MH1MH2.SG	Germany_BA.SG	0.00943242	0.0020296	4.64744	3.36086155070765e-06	86088
c_8	Bahrain_LTylos_Sasanian_MH1MH2.SG	Italy_North_Remedello_EBA.SG	0.00611029	0.00154919	3.94419	8.00703035527309e-05	149995
c_8	Bahrain_LTylos_Sasanian_MH1MH2.SG	Italy_North_Remedello_C.SG	0.00676942	0.000943176	7.17727	7.11195943443905e-13	483294
c_8	Bahrain_LTylos_Sasanian_MH1MH2.SG	Germany_BellBeaker.SG	0.0110483	0.00112376	9.83159	8.23085961528009e-23	256515
c_8	Bahrain_LTylos_Sasanian_MH1MH2.SG	Hungary_EMiddleAvar.AG	0.00936639	0.000398792	23.4869	5.54868134010249e-122	943466
c_8	Bahrain_LTylos_Sasanian_MH1MH2.SG	France_LaClape_LN_EMBA.SG	0.00796287	0.000566293	14.0614	6.55798438975338e-45	932777
c_8	Bahrain_LTylos_Sasanian_MH1MH2.SG	Italy_Salapia_Daunian.SG	0.0085099	0.00126378	6.73366	1.65444796053377e-11	177856
c_8	Bahrain_LTylos_Sasanian_MH1MH2.SG	Italy_Sardinia_LateC.AG	0.00698077	0.000583426	11.9651	5.41136437753295e-33	905512
c_8	Bahrain_LTylos_Sasanian_MH1MH2.SG	Italy_SanGiovanni_IA.SG	0.00877635	0.00133618	6.56824	5.09139426492033e-11	162413
c_8	Bahrain_LTylos_Sasanian_MH1MH2.SG	Italy_Sardinia_Medieval.AG	0.00833863	0.000974519	8.55666	1.16187554457721e-17	440132
c_8	Bahrain_LTylos_Sasanian_MH1MH2.SG	Germany_Schortens_EarlyMedieval_Saxon.AG	0.0108065	0.000837084	12.9097	3.9678895463374e-38	708069
c_8	Bahrain_LTylos_Sasanian_MH1MH2.SG	Italy_Sicily_Epigravettian.AG	0.00851883	0.00107547	7.92101	2.35595094270648e-15	781770
c_8	Bahrain_LTylos_Sasanian_MH1MH2.SG	Germany_Schleswig_LateMedieval_Saxon.AG	0.00967248	0.000445969	21.6887	2.62505574568191e-104	942315
c_8	Bahrain_LTylos_Sasanian_MH1MH2.SG	Hungary_BA.SG	0.00714558	0.000961191	7.43409	1.05291976795303e-13	950688
c_8	Bahrain_LTylos_Sasanian_MH1MH2.SG	Hungary_Langobard.SG	0.00994896	0.000520234	19.124	1.5935477288802e-81	950813
c_8	Bahrain_LTylos_Sasanian_MH1MH2.SG	Hungary_Langobard.AG	0.0106813	0.000496869	21.4972	1.65443687822303e-102	891193
c_8	Bahrain_LTylos_Sasanian_MH1MH2.SG	Hungary_Avar.SG	0.00863442	0.00166109	5.19804	2.01396144806828e-07	126748
c_8	Bahrain_LTylos_Sasanian_MH1MH2.SG	Hungarian.DG	0.010069	0.000679557	14.817	1.13771332552074e-49	929562
c_8	Bahrain_LTylos_Sasanian_MH1MH2.SG	Spanish.DG	0.00699725	0.000685914	10.2013	1.95539285723523e-24	929541
c_8	Bahrain_LTylos_Sasanian_MH1MH2.SG	Tuscan_1.DG	0.00876343	0.000653318	13.4137	5.02457408835623e-41	929566
c_8	Bahrain_LTylos_Sasanian_MH1MH2.SG	France_GrandEst_EN.SG	0.00689767	0.00112509	6.13079	8.74426705671639e-10	338971
c_8	Bahrain_LTylos_Sasanian_MH1MH2.SG	Germany_EN_LBK.DG	0.00636301	0.0009221	6.90057	5.17938225374363e-12	935064
c_8	Bahrain_LTylos_Sasanian_MH1MH2.SG	Italy_Lazio_Viterbo_Etruscan.AG	0.00823186	0.00041032	20.062	1.58436842988841e-89	933974
c_8	Bahrain_LTylos_Sasanian_MH1MH2.SG	Italy_Lazio_Viterbo_EarlyMedieval.AG	0.00793951	0.000563568	14.0879	4.50500319386808e-45	869705
c_8	Bahrain_LTylos_Sasanian_MH1MH2.SG	Italy_Lazio_Viterbo_Imperial.AG	0.00896329	0.00111396	8.04633	8.53139978221635e-16	324279
c_8	Bahrain_LTylos_Sasanian_MH1MH2.SG	Spain_EN.WGC.SG	0.00676475	0.00116222	5.82054	5.86584652420331e-09	258412
c_8	Bahrain_LTylos_Sasanian_MH1MH2.SG	France_LaClape_LN_EBA_Veraza.SG	0.00836575	0.000839126	9.9696	2.07063931973442e-23	704790
c_8	Bahrain_LTylos_Sasanian_MH1MH2.SG	France_Alsace_Lingolsheim_MN.AG	0.00839649	0.000924718	9.08005	1.08525050764141e-19	472370
c_8	Bahrain_LTylos_Sasanian_MH1MH2.SG	France_Alsace_Lingolsheim_EBA.AG	0.013223	0.00131626	10.0459	9.57792375509133e-24	310967
c_8	Bahrain_LTylos_Sasanian_MH1MH2.SG	France_Manche_IA.SG	0.010518	0.000907048	11.5958	4.32715034644945e-31	436176
c_8	Bahrain_LTylos_Sasanian_MH1MH2.SG	Germany_Lech_CordedWare.AG	0.00884719	0.00265792	3.32861	0.000872801	41988
c_8	Bahrain_LTylos_Sasanian_MH1MH2.SG	Italy_Sicily_N_Stentinello.AG	0.0069305	0.000737847	9.39287	5.83853614556196e-21	809645
c_8	Bahrain_LTylos_Sasanian_MH1MH2.SG	Italy_Sicily_Mesolithic.AG	0.0099572	0.00089631	11.1091	1.13298955613942e-28	709999
c_8	Bahrain_LTylos_Sasanian_MH1MH2.SG	Italy_Sicily_EN.AG	0.00584624	0.00153396	3.81121	0.000138286	132619
c_8	Bahrain_LTylos_Sasanian_MH1MH2.SG	Italy_Basilicata_Venosa.AG	0.00863602	0.000521286	16.5668	1.21168477249401e-61	847827
c_8	Bahrain_LTylos_Sasanian_MH1MH2.SG	Italy_Sardinia_IA_Punic_1.AG	0.00611987	0.000649325	9.42497	4.30239320952864e-21	701555
c_8	Bahrain_LTylos_Sasanian_MH1MH2.SG	Italy_Medieval.SG	0.00723311	0.000637801	11.3407	8.2471819744651e-30	920151
c_8	Bahrain_LTylos_Sasanian_MH1MH2.SG	Spain_SW_Iberia_CA.AG	0.00769864	0.000590916	13.0283	8.44667287491021e-39	716932
c_8	Bahrain_LTylos_Sasanian_MH1MH2.SG	Italy_Tuscany_Pisa_Etruscan.AG	0.00747054	0.000970534	7.69735	1.38921110489585e-14	734307
c_8	Bahrain_LTylos_Sasanian_MH1MH2.SG	Hungary_Carolingian.SG	0.0111029	0.00192105	5.77962	7.48676440729602e-09	77778
c_8	Bahrain_LTylos_Sasanian_MH1MH2.SG	Italy_Epigravettian.AG.BY.AA	0.0090444	0.00114838	7.87582	3.38519981810238e-15	716416
c_8	Bahrain_LTylos_Sasanian_MH1MH2.SG	Italy_Epigravettian_alt.AG.BY.AA	0.0104128	0.00130108	8.00325	1.2117273990565e-15	297582
c_8	Bahrain_LTylos_Sasanian_MH1MH2.SG	Germany_Tollense_BA.SG	0.00964769	0.000745438	12.9423	2.5970282605672e-38	550113
c_8	Bahrain_LTylos_Sasanian_MH1MH2.SG	Austria_Mesolithic.AG	0.0127884	0.00430978	2.96729	0.00300433	14870
c_8	Bahrain_LTylos_Sasanian_MH1MH2.SG	Spain_Zapateria_Argar.AG	0.00758808	0.00113533	6.6836	2.33147151909967e-11	517153
c_8	Bahrain_LTylos_Sasanian_MH1MH2.SG	Germany_Zetel_EarlyMedieval_Saxon.AG	0.0131291	0.00182076	7.21077	5.56383885416951e-13	75885
c_8	Bahrain_LTylos_Sasanian_MH1MH2.SG	Spain_LN.SG	0.00585364	0.00104955	5.57727	2.44322156431219e-08	370783
c_8	Bahrain_LTylos_Sasanian_MH1MH2.SG	Italy_Pompeii_Roman.SG	0.00913739	0.0011654	7.84054	4.48627818587825e-15	329114
c_8	Bahrain_LTylos_Sasanian_MH1MH2.SG	Italy_North_MN_Iceman.SG	0.00660813	0.000933626	7.07791	1.46342053387818e-12	950723
c_8	Bahrain_LTylos_Sasanian_MH1MH2.SG	Dinka.DG	-0.00335357	0.000659807	-5.08265	3.72205341676401e-07	950810
c_8	Bahrain_LTylos_Sasanian_MH1MH2.SG	Mandenka.DG	-0.00404584	0.000590006	-6.85728	7.01830169390432e-12	950815
c_8	Bahrain_LTylos_Sasanian_MH1MH2.SG	Morocco_N.WGC.SG	0.00667645	0.00234022	2.85292	0.00433197	56585
c_8	Bahrain_LTylos_Sasanian_MH1MH2.SG	Ju_hoan_North.DG	-0.00433683	0.000691925	-6.26777	3.66252367147409e-10	950761
c_8	Bahrain_LTylos_Sasanian_MH1MH2.SG	Mbuti.DG	-0.00430788	0.000668325	-6.44579	1.15000481478356e-10	950762
c_8	Bahrain_LTylos_Sasanian_MH1MH2.SG	Yoruba.DG	-0.00398566	0.000607915	-6.55629	5.51639956294644e-11	950763
c_8	Bahrain_LTylos_Sasanian_MH1MH2.SG	GWD.DG	-0.0040161	0.000575315	-6.9807	2.93709073558447e-12	943998
c_8	Bahrain_LTylos_Sasanian_MH1MH2.SG	GWD_oEuropean.DG	-0.00429379	0.000809068	-5.30708	1.1139724037239e-07	943936
c_8	Bahrain_LTylos_Sasanian_MH1MH2.SG	ESN.DG	-0.00395223	0.000592629	-6.66897	2.57599598651093e-11	950229
c_8	Bahrain_LTylos_Sasanian_MH1MH2.SG	MSL.DG	-0.00403511	0.00058348	-6.91559	4.65904207754254e-12	943998
c_8	Bahrain_LTylos_Sasanian_MH1MH2.SG	Biaka.DG	-0.00440751	0.000631767	-6.97648	3.02664338721468e-12	950767
c_8	Bahrain_LTylos_Sasanian_MH1MH2.SG	BantuSA.DG	-0.00407716	0.00063947	-6.37584	1.81965501000797e-10	950342
c_8	Bahrain_LTylos_Sasanian_MH1MH2.SG	BantuSA_Herero.DG	-0.00428148	0.000705317	-6.07029	1.2768068437052e-09	950299
c_8	Bahrain_LTylos_Sasanian_MH1MH2.SG	BantuSA_Ovambo.DG	-0.00459069	0.00082552	-5.56096	2.68287935327121e-08	946937
c_8	Bahrain_LTylos_Sasanian_MH1MH2.SG	Mozabite.DG	0.00261322	0.000344754	7.57996	3.45660299447266e-14	950767
c_8	Bahrain_LTylos_Sasanian_MH1MH2.SG	Ignore_Mozabite.DG	0.00311965	0.000629803	4.95337	7.2940402664557e-07	950180
c_8	Bahrain_LTylos_Sasanian_MH1MH2.SG	Mozabite_oSubSaharan.DG	-0.000763217	0.000589378	-1.29495	0.195337	950308
c_8	Bahrain_LTylos_Sasanian_MH1MH2.SG	BantuKenya.DG	-0.004026	0.000632429	-6.36593	1.94112820820079e-10	950743
c_8	Bahrain_LTylos_Sasanian_MH1MH2.SG	Kenya_HyraxHill_PN.AG	-0.00355216	0.00110323	-3.21979	0.00128284	422792
c_8	Bahrain_LTylos_Sasanian_MH1MH2.SG	Tanzania_Zanzibar_1300BP.AG	-0.000922016	0.000994531	-0.927085	0.353882	625269
c_8	Bahrain_LTylos_Sasanian_MH1MH2.SG	Tanzania_Zanzibar_1300BP.SG	-0.000899248	0.00423093	-0.212541	0.831685	14864
c_8	Bahrain_LTylos_Sasanian_MH1MH2.SG	Kenya_PangayaSaidi_400BP.AG	-0.00152405	0.00165457	-0.921117	0.356989	125551
c_8	Bahrain_LTylos_Sasanian_MH1MH2.SG	Tanzania_Pemba_1400BP.AG	-0.00629553	0.00149555	-4.2095	2.55931397856351e-05	139340
c_8	Bahrain_LTylos_Sasanian_MH1MH2.SG	Tanzania_Pemba_1400BP_lc.SG	0.00223348	0.00741187	0.301338	0.763156	4862
c_8	Bahrain_LTylos_Sasanian_MH1MH2.SG	Kenya_PN_Elmenteitan.AG	-0.00212671	0.000600192	-3.54338	0.000395028	833924
c_8	Bahrain_LTylos_Sasanian_MH1MH2.SG	Zambia_LSA.AG	-0.000584905	0.00190974	-0.306275	0.759395	86240
c_8	Bahrain_LTylos_Sasanian_MH1MH2.SG	Cameroon_ShumLaka_SMA.AG	-0.00399693	0.000692949	-5.768	8.02170102747392e-09	945498
c_8	Bahrain_LTylos_Sasanian_MH1MH2.SG	Cameroon_ShumLaka_SMA.DG	-0.00454776	0.000805904	-5.64305	1.670637020278e-08	943136
c_8	Bahrain_LTylos_Sasanian_MH1MH2.SG	Cameroon_ShumLaka_SMA.SG	-0.00372065	0.000749397	-4.96485	6.87531176426497e-07	950137
c_8	Bahrain_LTylos_Sasanian_MH1MH2.SG	Cameroon_ShumLaka_SMA_alt.AG	-0.00190283	0.00100005	-1.90274	0.0570746	463171
c_8	Bahrain_LTylos_Sasanian_MH1MH2.SG	Malawi_LSA_6000BP_lc.AG	0.00555628	0.00751401	0.739456	0.45963	4978
c_8	Bahrain_LTylos_Sasanian_MH1MH2.SG	Kenya_EmurulaOlePolosCairns_Historic.AG	-0.00230903	0.000975591	-2.3668	0.0179428	754261
c_8	Bahrain_LTylos_Sasanian_MH1MH2.SG	Kenya_LaikipiaDistrictBurialSite_IA_Pastoral.AG	-0.00261576	0.00101303	-2.5821	0.00982006	527992
c_8	Bahrain_LTylos_Sasanian_MH1MH2.SG	Kenya_PN.AG	-0.00237999	0.000512211	-4.6465	3.37617952066839e-06	894099
c_8	Bahrain_LTylos_Sasanian_MH1MH2.SG	Kenya_EarlyPN.AG	-0.00104757	0.000796402	-1.31538	0.188382	653389
c_8	Bahrain_LTylos_Sasanian_MH1MH2.SG	Kenya_Mtwapa_Swahili.AG	0.00220477	0.000475505	4.6367	3.54017940048126e-06	908786
c_8	Bahrain_LTylos_Sasanian_MH1MH2.SG	Tanzania_PN_IA_o.AG	-0.00210065	0.000963898	-2.17933	0.0293071	670705
c_8	Bahrain_LTylos_Sasanian_MH1MH2.SG	Tanzania_PN_IA_oForager.AG	-0.00175844	0.00120034	-1.46495	0.142934	259392
c_8	Bahrain_LTylos_Sasanian_MH1MH2.SG	Kenya_Makwasinyi.AG	-0.00290831	0.00069065	-4.21097	2.54276397153356e-05	819662
c_8	Bahrain_LTylos_Sasanian_MH1MH2.SG	Kenya_Makwasinyi_lc.AG	-0.00278448	0.00477286	-0.583399	0.559625	12919
c_8	Bahrain_LTylos_Sasanian_MH1MH2.SG	Tanzania_PN.AG	-0.00235356	0.0006192	-3.80096	0.000144137	796103
c_8	Bahrain_LTylos_Sasanian_MH1MH2.SG	Tanzania_Mlambalasi_LSA_lc.AG	-0.0102681	0.0166696	-0.615981	0.537907	1135
c_8	Bahrain_LTylos_Sasanian_MH1MH2.SG	Tanzania_Mlambalasi_LSA_lc.SG	0.0212145	0.0407259	0.52091	0.60243	234
c_8	Bahrain_LTylos_Sasanian_MH1MH2.SG	Tanzania_PN_IA_lc.AG	0.00109577	0.00547246	0.200233	0.841298	8687
c_8	Bahrain_LTylos_Sasanian_MH1MH2.SG	Tanzania_Lindi_Swahili.AG	-0.00288232	0.000950419	-3.03268	0.00242392	674752
c_8	Bahrain_LTylos_Sasanian_MH1MH2.SG	Kenya_Mtwapa_Swahili_lc.AG	0.00397374	0.00195729	2.03023	0.0423331	71618
c_8	Bahrain_LTylos_Sasanian_MH1MH2.SG	Sudan_KulubnartiS_ChristianPeriod.AG	-0.000109753	0.000436375	-0.25151	0.80142	902746
c_8	Bahrain_LTylos_Sasanian_MH1MH2.SG	Sudan_KulubnartiS_ChristianPeriod_oNilotic.AG	-0.000566188	0.00111258	-0.508897	0.610825	272482
c_8	Bahrain_LTylos_Sasanian_MH1MH2.SG	Sudan_KulubnartiS_ChristianPeriod_oWestEurasian.AG	0.00309739	0.00126467	2.44916	0.014319	227033
c_8	Bahrain_LTylos_Sasanian_MH1MH2.SG	Sudan_KulubnartiR_ChristianPeriod.AG	-0.000329285	0.000483572	-0.680942	0.495908	836437
c_8	Bahrain_LTylos_Sasanian_MH1MH2.SG	Kenya_Mtwapa_Swahili_o.AG	0.0135534	0.00405434	3.34295	0.000828943	16080
c_8	Bahrain_LTylos_Sasanian_MH1MH2.SG	Malawi_LSA_15500BP.AG	-0.00514264	0.00134979	-3.80996	0.00013899	175208
c_8	Bahrain_LTylos_Sasanian_MH1MH2.SG	Tanzania_SongoMnara_Swahili.AG	-0.00273322	0.000746192	-3.66289	0.000249383	689335
c_8	Bahrain_LTylos_Sasanian_MH1MH2.SG	Tanzania_SongoMnara_Swahili_oNearEast.AG	-0.00244491	0.00229066	-1.06734	0.285819	56503
c_8	Bahrain_LTylos_Sasanian_MH1MH2.SG	Tanzania_Pemba_600BP.AG	-0.0046157	0.00100863	-4.57622	4.73448565316898e-06	572785
c_8	Bahrain_LTylos_Sasanian_MH1MH2.SG	Kenya_Faza_Swahili.AG	0.00100436	0.00170491	0.5891	0.555794	116419
c_8	Bahrain_LTylos_Sasanian_MH1MH2.SG	Malawi_LSA_8500BP.SG	-0.00304291	0.00125795	-2.41895	0.0155655	227477
c_8	Bahrain_LTylos_Sasanian_MH1MH2.SG	Malawi_LSA_8500BP.AG	-0.0033119	0.00191419	-1.73019	0.0835971	80666
c_8	Bahrain_LTylos_Sasanian_MH1MH2.SG	Tanzania_Luxmanda_3000BP.AG	-0.00181346	0.000945209	-1.91858	0.0550374	702359
c_8	Bahrain_LTylos_Sasanian_MH1MH2.SG	Malawi_LSA_5200BP.AG	-0.00468666	0.00127807	-3.66699	0.000245421	207983
c_8	Bahrain_LTylos_Sasanian_MH1MH2.SG	Malawi_LSA_2500BP.AG	-0.00387497	0.00093206	-4.15742	3.21856770127042e-05	840625
c_8	Bahrain_LTylos_Sasanian_MH1MH2.SG	Malawi_LSA_6000BP.AG	-0.00171833	0.00109059	-1.5756	0.115118	312018
c_8	Bahrain_LTylos_Sasanian_MH1MH2.SG	Ethiopia_4500BP.SG_I5950.SG	-0.00239378	0.000850334	-2.8151	0.00487615	950478
c_8	Bahrain_LTylos_Sasanian_MH1MH2.SG	Kenya_Manda_Swahili.AG	0.00614035	0.00105134	5.8405	5.20451734385487e-09	413749
c_8	Bahrain_LTylos_Sasanian_MH1MH2.SG	Kenya_IA_Pastoral_o.AG	-0.00424669	0.000929155	-4.57049	4.86579857475769e-06	707700
c_8	Bahrain_LTylos_Sasanian_MH1MH2.SG	Kenya_LSA.AG	-0.00234	0.000960113	-2.43721	0.0148009	589393
c_8	Bahrain_LTylos_Sasanian_MH1MH2.SG	Kenya_KisimaFarmA5_PN.AG	-0.0031639	0.000885607	-3.57258	0.000353476	728585
c_8	Bahrain_LTylos_Sasanian_MH1MH2.SG	Tanzania_Kilwa_Swahili.AG	-0.000955469	0.000956377	-0.999051	0.31777	736754
c_8	Bahrain_LTylos_Sasanian_MH1MH2.SG	Tanzania_Kisese_LSA.AG	-0.0038346	0.000948384	-4.04329	5.2705260750121e-05	774816
c_8	Bahrain_LTylos_Sasanian_MH1MH2.SG	Kenya_IA_Pastoral.AG	-0.00301915	0.00189619	-1.59221	0.111337	90095
c_8	Bahrain_LTylos_Sasanian_MH1MH2.SG	Kenya_KisimaFarm_IA_Pastoral_o.AG	-0.00819831	0.00357595	-2.29262	0.0218697	20887
c_8	Bahrain_LTylos_Sasanian_MH1MH2.SG	Kenya_PN_Nderit_possible.AG	-0.0030071	0.00188254	-1.59737	0.110184	87517
c_8	Bahrain_LTylos_Sasanian_MH1MH2.SG	Kenya_PN_Nderit_possible_lc.AG	-0.00188366	0.00514647	-0.36601	0.714358	9322
c_8	Bahrain_LTylos_Sasanian_MH1MH2.SG	Kenya_PN_Elmenteitan_o.AG	-3.83068e-05	0.00153832	-0.0249016	0.980133	125638
c_8	Bahrain_LTylos_Sasanian_MH1MH2.SG	Kenya_Kansyore.AG	-0.00218881	0.00221598	-0.98774	0.32328	55503
c_8	Bahrain_LTylos_Sasanian_MH1MH2.SG	Tanzania_Kilwa_Swahili_lc.AG	0.00307437	0.00630706	0.48745	0.62594	6854
c_8	Bahrain_LTylos_Sasanian_MH1MH2.SG	South_Africa_2200BP.SG	-0.00336465	0.000952456	-3.53261	0.00041148	587955
c_8	Bahrain_LTylos_Sasanian_MH1MH2.SG	South_Africa_1900BP.SG	-0.00398575	0.000806093	-4.94452	7.63298493743164e-07	950762
c_8	Bahrain_LTylos_Sasanian_MH1MH2.SG	South_Africa_1200BP.SG	-0.00407838	0.00101797	-4.00639	6.1654678860228e-05	556922
c_8	Bahrain_LTylos_Sasanian_MH1MH2.SG	Morocco_EN.WGC.SG	0.000169523	0.0010684	0.158671	0.873928	576111
c_8	Bahrain_LTylos_Sasanian_MH1MH2.SG	Egypt_ThirdIntermediatePeriod.AG	0.00264977	0.000965537	2.74435	0.00606311	471854
c_8	Bahrain_LTylos_Sasanian_MH1MH2.SG	Sudan_Kadruka1_Mholocene_lc.SG	-0.0243789	0.0250032	-0.975032	0.329544	443
c_8	Bahrain_LTylos_Sasanian_MH1MH2.SG	Morocco_KTG_EN.WGC.SG	0.00400834	0.00164766	2.43275	0.0149844	120261
c_8	Bahrain_LTylos_Sasanian_MH1MH2.SG	Morocco_LN.WGC.SG	0.00452103	0.00122237	3.69857	0.000216818	237166
c_8	Bahrain_LTylos_Sasanian_MH1MH2.SG	Congo_Kindoki_Protohistoric.AG	-0.00369157	0.000857929	-4.30288	1.68591204066041e-05	589367
c_8	Bahrain_LTylos_Sasanian_MH1MH2.SG	Congo_Kindoki_Protohistoric_o.AG	0.000440342	0.00398164	0.110593	0.911939	16897
c_8	Bahrain_LTylos_Sasanian_MH1MH2.SG	Kenya_Kakapel_LSA_Kansyore.AG	-0.00305156	0.00102571	-2.97505	0.00292938	491167
c_8	Bahrain_LTylos_Sasanian_MH1MH2.SG	Kenya_Kakapel_LIA.AG	-0.00416764	0.00095603	-4.35932	1.30466688143603e-05	598303
c_8	Bahrain_LTylos_Sasanian_MH1MH2.SG	Kenya_LukenyaHill_PN.AG	-0.00232608	0.00106807	-2.17783	0.029419	415158
c_8	Bahrain_LTylos_Sasanian_MH1MH2.SG	Kenya_LukenyaHill_PN_lc.AG	0.000634195	0.006463	0.098127	0.921831	5951
c_8	Bahrain_LTylos_Sasanian_MH1MH2.SG	Kenya_MoloCave_PN.AG	-0.00114693	0.00092232	-1.24353	0.213673	715425
c_8	Bahrain_LTylos_Sasanian_MH1MH2.SG	Congo_MatangaiTuru_IA.AG	-0.00104883	0.00251339	-0.417298	0.676461	43578
c_8	Bahrain_LTylos_Sasanian_MH1MH2.SG	Uganda_Munsa_LIA.AG	-0.00188377	0.00115313	-1.63362	0.102339	314590
c_8	Bahrain_LTylos_Sasanian_MH1MH2.SG	YRI.DG	-0.00404685	0.00059032	-6.85534	7.11407101260061e-12	943998
c_8	Bahrain_LTylos_Sasanian_MH1MH2.SG	YRI_o.DG	-0.00381752	0.000632192	-6.03854	1.55512125693319e-09	943998
c_8	Bahrain_LTylos_Sasanian_MH1MH2.SG	LWK.DG	-0.00402805	0.000570737	-7.05763	1.69363659333154e-12	943998
c_8	Bahrain_LTylos_Sasanian_MH1MH2.SG	YRI_o.SG	-0.00358243	0.000885623	-4.0451	5.23005865742773e-05	907691
c_8	Bahrain_LTylos_Sasanian_MH1MH2.SG	LWK.SG	-0.00293915	0.000793594	-3.7036	0.000212563	931798
c_8	Bahrain_LTylos_Sasanian_MH1MH2.SG	Congo_NgongoMbata_Protohistoric.AG	-0.0028579	0.00126376	-2.26142	0.023733	274792
c_8	Bahrain_LTylos_Sasanian_MH1MH2.SG	Botswana_Nqoma_EIA_lc.AG	-0.00406286	0.00492138	-0.825554	0.409057	12255
c_8	Bahrain_LTylos_Sasanian_MH1MH2.SG	Kenya_Nyarindi_LSA_Kansyore.AG	-0.00227429	0.00164425	-1.38317	0.166611	119410
c_8	Bahrain_LTylos_Sasanian_MH1MH2.SG	Algeria_NumidoRoman_Berber.SG	0.00752535	0.000632062	11.906	1.10107002124389e-32	931991
c_8	Bahrain_LTylos_Sasanian_MH1MH2.SG	Tunisia_Kerkouane_Punic_oAfrica1.SG	0.00353951	0.000741704	4.77213	1.82290971697481e-06	844213
c_8	Bahrain_LTylos_Sasanian_MH1MH2.SG	Tunisia_Kerkouane_Punic.SG	0.00855866	0.00054341	15.7499	6.87886183806142e-56	944147
c_8	Bahrain_LTylos_Sasanian_MH1MH2.SG	Tunisia_Kerkouane_Punic_oAfrica2.SG	0.00571601	0.000666684	8.57379	1.00130254545031e-17	864953
c_8	Bahrain_LTylos_Sasanian_MH1MH2.SG	BantuHerero.DG	-0.00421365	0.000711612	-5.92128	3.19447710127278e-09	929560
c_8	Bahrain_LTylos_Sasanian_MH1MH2.SG	BantuTswana.DG	-0.00412011	0.000712213	-5.78494	7.25366036415038e-09	929593
c_8	Bahrain_LTylos_Sasanian_MH1MH2.SG	Gambian.DG	-0.00366741	0.000716037	-5.12182	3.02597738754733e-07	929552
c_8	Bahrain_LTylos_Sasanian_MH1MH2.SG	Igbo.DG	-0.00469704	0.000737714	-6.36702	1.92730933212846e-10	929601
c_8	Bahrain_LTylos_Sasanian_MH1MH2.SG	Khomani_San.DG	-0.00458432	0.000739981	-6.19518	5.82172610440399e-10	929563
c_8	Bahrain_LTylos_Sasanian_MH1MH2.SG	Kongo.DG	-0.00363259	0.000849904	-4.27412	1.91895206392095e-05	927340
c_8	Bahrain_LTylos_Sasanian_MH1MH2.SG	Lemande.DG	-0.00394958	0.000728425	-5.42208	5.89099103216428e-08	929602
c_8	Bahrain_LTylos_Sasanian_MH1MH2.SG	Luhya.DG	-0.0041112	0.000721423	-5.69874	1.20693335684507e-08	929602
c_8	Bahrain_LTylos_Sasanian_MH1MH2.SG	Luo.DG	-0.00345746	0.000719027	-4.80853	1.5204503640211e-06	929581
c_8	Bahrain_LTylos_Sasanian_MH1MH2.SG	Masai.DG	-0.00333181	0.000692812	-4.8091	1.5160851591504e-06	929599
c_8	Bahrain_LTylos_Sasanian_MH1MH2.SG	Mende.DG	-0.00371655	0.000746583	-4.97808	6.42183201205746e-07	929589
c_8	Bahrain_LTylos_Sasanian_MH1MH2.SG	Saharawi.DG	0.000821317	0.000615403	1.3346	0.182007	929606
c_8	Bahrain_LTylos_Sasanian_MH1MH2.SG	Kenya_Somali.DG	-0.00219263	0.000813385	-2.69569	0.00702436	927922
c_8	Bahrain_LTylos_Sasanian_MH1MH2.SG	Morocco_Iberomaurusian.AG	-0.00119941	0.000769195	-1.5593	0.118924	882181
c_8	Bahrain_LTylos_Sasanian_MH1MH2.SG	Botswana_Taukome_EIA.AG	-0.00394121	0.00207016	-1.90382	0.0569338	67252
c_8	Bahrain_LTylos_Sasanian_MH1MH2.SG	Botswana_Xaro_EIA.AG	-0.00334638	0.000785191	-4.26187	2.02723128933497e-05	807159
c_8	Bahrain_LTylos_Sasanian_MH1MH2.SG	South_Africa_2000BP.SG	-0.00302867	0.000961363	-3.15039	0.00163052	611264
c_8	Bahrain_LTylos_Sasanian_MH1MH2.SG	South_Africa_400BP.SG	-0.00421489	0.000686248	-6.14193	8.15244065979909e-10	950812
c_8	Bahrain_LTylos_Sasanian_MH1MH2.SG	South_Africa_2000BP_lc.SG	-0.00141582	0.0182864	-0.0774245	0.938286	998
c_8	Bahrain_LTylos_Sasanian_MH1MH2.SG	Morocco_IAM_EN.SG	-0.00125788	0.00139972	-0.898667	0.36883	202568
c_8	Bahrain_LTylos_Sasanian_MH1MH2.SG	Morocco_KTG_EN_lc.SG	0.00617859	0.0054019	1.14378	0.252714	9334
c_8	Bahrain_LTylos_Sasanian_MH1MH2.SG	Morocco_KTG_MA.SG	0.00454492	0.000998897	4.54994	5.36620651184931e-06	947802
c_8	Bahrain_LTylos_Sasanian_MH1MH2.SG	Morocco_KTG_EN.SG	0.00404736	0.000782399	5.17301	2.30347762842717e-07	864723
c_8	Bahrain_LTylos_Sasanian_MH1MH2.SG	Morocco_OUB_EpiP.SG	-0.000784569	0.000981947	-0.798994	0.424294	950763
c_8	Bahrain_LTylos_Sasanian_MH1MH2.SG	Morocco_SKH_MN.SG	0.00120889	0.000785566	1.53887	0.123836	948368
c_9	Bahrain_LTylos_Sasanian_MH1MH2.SG	Iran_TepeAbdulHosein_N.SG	0.0167531	0.000864748	19.3734	1.29439814024823e-83	869869
c_9	Bahrain_LTylos_Sasanian_MH1MH2.SG	Greece_Aidonia_LBA.AG	0.013098	0.000781335	16.7636	4.5035942221663e-63	769659
c_9	Bahrain_LTylos_Sasanian_MH1MH2.SG	Turkey_Marmara_Aktopraklik_LN.SG	0.0127357	0.00108169	11.7739	5.31952283551177e-32	937427
c_9	Bahrain_LTylos_Sasanian_MH1MH2.SG	Turkey_Hatay_Alalakh_MLBA.AG	0.0113373	0.000370859	30.5703	3.03451824549483e-205	940416
c_9	Bahrain_LTylos_Sasanian_MH1MH2.SG	Azerbaijan_Caucasus_lowlands_LateC.AG	0.0129827	0.00121799	10.6591	1.58097406335778e-26	320631
c_9	Bahrain_LTylos_Sasanian_MH1MH2.SG	Bulgaria_Varna_Chalcolithic.AG	0.0112833	0.000456019	24.743	3.69035283481386e-135	934000
c_9	Bahrain_LTylos_Sasanian_MH1MH2.SG	Greece_Crete_Aposelemis_N.AG	0.0108565	0.000809923	13.4043	5.70577636938644e-41	488431
c_9	Bahrain_LTylos_Sasanian_MH1MH2.SG	Greece_Crete_Aposelemis_LBA.AG	0.0119028	0.000914712	13.0126	1.03728933534637e-38	387934
c_9	Bahrain_LTylos_Sasanian_MH1MH2.SG	Turkey_East_Arslantepe_EBA.AG	0.0121755	0.000600081	20.2898	1.5816677171276e-91	880706
c_9	Bahrain_LTylos_Sasanian_MH1MH2.SG	Turkey_East_Arslantepe_Chalcolithic.AG	0.0112769	0.000446006	25.2843	4.75529517512421e-141	925024
c_9	Bahrain_LTylos_Sasanian_MH1MH2.SG	Israel_Ashkelon_IA2.AG	0.00860851	0.000981237	8.77312	1.73775746656053e-18	434701
c_9	Bahrain_LTylos_Sasanian_MH1MH2.SG	Israel_Ashkelon_LBA.AG	0.0107287	0.00103315	10.3844	2.91847251527852e-25	348861
c_9	Bahrain_LTylos_Sasanian_MH1MH2.SG	Israel_Ashkelon_IA1.AG	0.0106052	0.00109267	9.70578	2.84893863066483e-22	259377
c_9	Bahrain_LTylos_Sasanian_MH1MH2.SG	Bahrain_EMTylos_SeleucidCharacene.SG	0.0146221	0.00107106	13.6521	1.96204066626306e-42	616011
c_9	Bahrain_LTylos_Sasanian_MH1MH2.SG	Turkey_Central_AsikliHoyuk_PPN.SG	0.0150206	0.00450435	3.33469	0.000853942	14864
c_9	Bahrain_LTylos_Sasanian_MH1MH2.SG	Jordan_Baja_Late_PPNB.AG	0.00754529	0.00120081	6.28351	3.31020551163912e-10	399140
c_9	Bahrain_LTylos_Sasanian_MH1MH2.SG	Jordan_Baja_PPNB.AG	0.00780257	0.00124707	6.25672	3.93157938077798e-10	299250
c_9	Bahrain_LTylos_Sasanian_MH1MH2.SG	Turkey_Central_Bogazkoy-Hattusa_RomanImperial.SG	0.012233	0.000789595	15.4927	3.88475060301838e-54	906883
c_9	Bahrain_LTylos_Sasanian_MH1MH2.SG	Turkey_Central_Bogazkoy-Hattusa_Modern.SG	0.0125526	0.00101743	12.3376	5.68010707618782e-35	685783
c_9	Bahrain_LTylos_Sasanian_MH1MH2.SG	Bulgaria_Yamnaya_Boyanovo_EBA.AG	0.0138892	0.0012025	11.5503	7.3598985434115e-31	421675
c_9	Bahrain_LTylos_Sasanian_MH1MH2.SG	Bulgaria_Boyanovo_EBA.AG	0.0157223	0.00090376	17.3966	8.75916773351592e-68	526354
c_9	Bahrain_LTylos_Sasanian_MH1MH2.SG	Cretan.DG	0.0113511	0.000678618	16.7268	8.35908494979554e-63	929358
c_9	Bahrain_LTylos_Sasanian_MH1MH2.SG	Bulgaria_BachoKiro_IUP.AG.BY.AA	0.0132014	0.00104382	12.6473	1.15842475243805e-36	843382
c_9	Bahrain_LTylos_Sasanian_MH1MH2.SG	Bulgaria_BachoKiro_IUP_alt.AG.BY.AA	0.0128543	0.000905964	14.1886	1.07844667556019e-45	778982
c_9	Bahrain_LTylos_Sasanian_MH1MH2.SG	Bulgaria_BachoKiro_UP_alt.AG.BY.AA	0.0119377	0.00109657	10.8864	1.33849235407474e-27	772477
c_9	Bahrain_LTylos_Sasanian_MH1MH2.SG	Bulgaria_BachoKiro_UP.AG.BY.AA	0.0122984	0.00137974	8.91355	4.94228555532547e-19	254602
c_9	Bahrain_LTylos_Sasanian_MH1MH2.SG	Turkey_Marmara_Barcin_N.SG	0.0115743	0.000688837	16.8027	2.33184865327048e-63	950797
c_9	Bahrain_LTylos_Sasanian_MH1MH2.SG	Turkey_Marmara_Barcin_Hofmanova_N.SG	0.0113216	0.00104752	10.808	3.15564010550037e-27	943174
c_9	Bahrain_LTylos_Sasanian_MH1MH2.SG	Turkey_Central_Boncuklu_PPN.WGC.SG	0.0112103	0.000951836	11.7775	5.09763475682313e-32	879071
c_9	Bahrain_LTylos_Sasanian_MH1MH2.SG	Bulgaria_Sabrano_EBA.AG	0.0182372	0.00242424	7.52283	5.3603180007752e-14	56655
c_9	Bahrain_LTylos_Sasanian_MH1MH2.SG	Bulgaria_BeliBreyag_EBA.AG	0.0108244	0.00120342	8.99472	2.36844230446707e-19	311166
c_9	Bahrain_LTylos_Sasanian_MH1MH2.SG	Turkey_Central_CamlibelTarlasi_Chalcolithic.AG	0.0106164	0.000540352	19.6471	6.1168719662065e-86	899269
c_9	Bahrain_LTylos_Sasanian_MH1MH2.SG	Turkey_Central_Buyukkaya_Chalcolithic.AG	0.0110734	0.00115563	9.58214	9.50564075898264e-22	513061
c_9	Bahrain_LTylos_Sasanian_MH1MH2.SG	Turkey_Central_Catalhoyuk_N.SG	0.013612	0.00179481	7.58408	3.34858147937709e-14	88190
c_9	Bahrain_LTylos_Sasanian_MH1MH2.SG	Turkey_Aegean_Aydin_BA.SG	0.0131597	0.00220315	5.97311	2.32765989147687e-09	66477
c_9	Bahrain_LTylos_Sasanian_MH1MH2.SG	Armenia_Lchashen_LBA.SG	0.0138561	0.000949365	14.5951	3.01877081174266e-48	805222
c_9	Bahrain_LTylos_Sasanian_MH1MH2.SG	Lebanon_MBA.SG	0.0109251	0.000586234	18.6361	1.63880309910249e-77	930372
c_9	Bahrain_LTylos_Sasanian_MH1MH2.SG	Syria_Ebla_EMBA.AG	0.0113227	0.00050139	22.5826	6.42028999854916e-113	870420
c_9	Bahrain_LTylos_Sasanian_MH1MH2.SG	Iran_Hasanlu_IA.SG	0.0133192	0.00102206	13.0317	8.07751158652269e-39	777375
c_9	Bahrain_LTylos_Sasanian_MH1MH2.SG	Greece_Theopetra_EBA.SG	0.0134147	0.00128023	10.4783	1.08654384114152e-25	317858
c_9	Bahrain_LTylos_Sasanian_MH1MH2.SG	Greece_Perachora_EBA.SG	0.0106128	0.000735681	14.4258	3.5593135538401e-47	836769
c_9	Bahrain_LTylos_Sasanian_MH1MH2.SG	Greece_Sarakenos_EBA.SG	0.010258	0.00147605	6.94963	3.66246613737921e-12	220009
c_9	Bahrain_LTylos_Sasanian_MH1MH2.SG	Greece_GlykaNera_LBA.AG	0.012021	0.00101895	11.7975	4.02171063570598e-32	769451
c_9	Bahrain_LTylos_Sasanian_MH1MH2.SG	Turkey_Central_Gordion_IA.SG	0.011983	0.000927812	12.9154	3.68703197524058e-38	948982
c_9	Bahrain_LTylos_Sasanian_MH1MH2.SG	Greece_Crete_HgCharalambos_EMBA.AG	0.0116382	0.000460312	25.2832	4.88642968732871e-141	938468
c_9	Bahrain_LTylos_Sasanian_MH1MH2.SG	Druze.DG	0.0108156	0.000313602	34.4882	1.20650981438141e-260	950767
c_9	Bahrain_LTylos_Sasanian_MH1MH2.SG	BedouinB.DG	0.00218272	0.000360737	6.05074	1.44184376983664e-09	950768
c_9	Bahrain_LTylos_Sasanian_MH1MH2.SG	BedouinA.DG	0.00845137	0.000294887	28.6596	1.21575822362986e-180	950350
c_9	Bahrain_LTylos_Sasanian_MH1MH2.SG	Palestinian.DG	0.009151	0.000314432	29.1033	3.26026904151914e-186	950768
c_9	Bahrain_LTylos_Sasanian_MH1MH2.SG	Serbia_EN.AG	0.0105185	0.000716769	14.6749	9.34174113608038e-49	845743
c_9	Bahrain_LTylos_Sasanian_MH1MH2.SG	Israel_C.AG	0.00786954	0.000481106	16.3572	3.86654476001846e-60	882415
c_9	Bahrain_LTylos_Sasanian_MH1MH2.SG	Bulgaria_Krepost_N.AG	0.0126025	0.00108504	11.6148	3.46578960405296e-31	717133
c_9	Bahrain_LTylos_Sasanian_MH1MH2.SG	Bulgaria_N.AG	0.0116079	0.000603744	19.2266	2.21788890694206e-82	837512
c_9	Bahrain_LTylos_Sasanian_MH1MH2.SG	Turkey_Marmara_Barcin_N.AG	0.0109564	0.000477976	22.9225	2.76928700579499e-116	942344
c_9	Bahrain_LTylos_Sasanian_MH1MH2.SG	Turkey_Marmara_Mentese_N.AG	0.0105577	0.000925014	11.4136	3.57562334093406e-30	666083
c_9	Bahrain_LTylos_Sasanian_MH1MH2.SG	Bulgaria_Chalcolithic.AG	0.0108103	0.000575019	18.7999	7.5683175381134e-79	834759
c_9	Bahrain_LTylos_Sasanian_MH1MH2.SG	Israel_Natufian.AG	0.0050892	0.000995326	5.11309	3.16922839361102e-07	537501
c_9	Bahrain_LTylos_Sasanian_MH1MH2.SG	Israel_PPNB.AG	0.00844156	0.00110064	7.66969	1.72407681562125e-14	625805
c_9	Bahrain_LTylos_Sasanian_MH1MH2.SG	Croatia_C_Lasinja.AG	0.0104814	0.000463728	22.6025	4.09584714111371e-113	914805
c_9	Bahrain_LTylos_Sasanian_MH1MH2.SG	Croatia_N.AG	0.0138946	0.00118478	11.7276	9.20849510301645e-32	566074
c_9	Bahrain_LTylos_Sasanian_MH1MH2.SG	Israel_MLBA.AG	0.00997919	0.000391149	25.5125	1.43272230772966e-143	858593
c_9	Bahrain_LTylos_Sasanian_MH1MH2.SG	Armenia_Yerevan2_unknown.AG	0.0145413	0.00105455	13.7891	2.96418994308869e-43	713067
c_9	Bahrain_LTylos_Sasanian_MH1MH2.SG	Turkey_Marmara_Ilipinar_Byzantine1.AG	0.00836132	0.00147337	5.67498	1.38702451703693e-08	188390
c_9	Bahrain_LTylos_Sasanian_MH1MH2.SG	Turkey_Marmara_Ilipinar_Byzantine3.AG	0.0132997	0.00106102	12.5348	4.81659190092901e-36	649897
c_9	Bahrain_LTylos_Sasanian_MH1MH2.SG	Turkey_Marmara_Ilipinar_Chalcolithic.AG	0.0122567	0.000721875	16.979	1.1737443276195e-64	762882
c_9	Bahrain_LTylos_Sasanian_MH1MH2.SG	Turkey_Marmara_Ilipinar_Byzantine2.AG	0.0136856	0.00117008	11.6963	1.33198000041631e-31	436950
c_9	Bahrain_LTylos_Sasanian_MH1MH2.SG	Bulgaria_Medieval.AG	0.0123089	0.0008584	14.3393	1.24312123245617e-46	759216
c_9	Bahrain_LTylos_Sasanian_MH1MH2.SG	Bulgaria_MalakPreslavets_N.AG	0.0111296	0.00088305	12.6036	2.01825114810577e-36	410862
c_9	Bahrain_LTylos_Sasanian_MH1MH2.SG	Serbia_Medieval_Gomolava.TW	0.0119536	0.00101551	11.771	5.50749397760493e-32	917953
c_9	Bahrain_LTylos_Sasanian_MH1MH2.SG	Serbia_EBA_Yamnaya.AG	0.0159031	0.00169839	9.36363	7.70461664239009e-21	137840
c_9	Bahrain_LTylos_Sasanian_MH1MH2.SG	Iran_ShahrISokhta_BA2.AG	0.0149696	0.000743369	20.1376	3.45999960541677e-90	781905
c_9	Bahrain_LTylos_Sasanian_MH1MH2.SG	Iran_ShahrISokhta_BA1.AG	0.0154419	0.000695153	22.2137	2.53193181920945e-109	784408
c_9	Bahrain_LTylos_Sasanian_MH1MH2.SG	Iran_ShahrISokhta_BA3.AG	0.012251	0.00222229	5.51276	3.53243217721992e-08	59198
c_9	Bahrain_LTylos_Sasanian_MH1MH2.SG	Croatia_MBA_Cetina.AG	0.0132291	0.00060895	21.7244	1.20601126581773e-104	789692
c_9	Bahrain_LTylos_Sasanian_MH1MH2.SG	Armenia_KarmirBlur_UrartianIA.AG	0.012742	0.00120884	10.5407	5.60736060019184e-26	217790
c_9	Bahrain_LTylos_Sasanian_MH1MH2.SG	Armenia_KarmirBlur_EIA.AG	0.0142033	0.0010472	13.5631	6.62553530139036e-42	660696
c_9	Bahrain_LTylos_Sasanian_MH1MH2.SG	Georgia_Dzudzuana_UP.AG	0.0118998	0.00203128	5.85828	4.67676517782112e-09	80735
c_9	Bahrain_LTylos_Sasanian_MH1MH2.SG	Georgia_Dzudzuana_UP.SG	0.0152509	0.00299286	5.09575	3.47366400959773e-07	32696
c_9	Bahrain_LTylos_Sasanian_MH1MH2.SG	Iran_GanjDareh_N.AG	0.0162894	0.000773688	21.0543	2.09006242125579e-98	880220
c_9	Bahrain_LTylos_Sasanian_MH1MH2.SG	Iran_HotuCave_Mesolithic.AG	0.0130555	0.00375985	3.47234	0.000515947	21486
c_9	Bahrain_LTylos_Sasanian_MH1MH2.SG	Serbia_EN_Starcevo.AG	0.0102058	0.000707676	14.4215	3.78910531225976e-47	834936
c_9	Bahrain_LTylos_Sasanian_MH1MH2.SG	Montenegro_MLBA.AG	0.0131862	0.000529456	24.9052	6.53648979731529e-137	895004
c_9	Bahrain_LTylos_Sasanian_MH1MH2.SG	Montenegro_IA.AG	0.0141292	0.00110472	12.7898	1.86836036343984e-37	725461
c_9	Bahrain_LTylos_Sasanian_MH1MH2.SG	Greece_Kastrouli_BA.AG	0.0118801	0.000894126	13.2869	2.75831330205045e-40	481717
c_9	Bahrain_LTylos_Sasanian_MH1MH2.SG	Greece_PalaceOfNestor_BA.AG	0.0126733	0.000672291	18.8509	2.89089051503157e-79	863906
c_9	Bahrain_LTylos_Sasanian_MH1MH2.SG	Greece_Kastrouli_BA_lc.AG	0.0177974	0.00690985	2.57565	0.0100052	5669
c_9	Bahrain_LTylos_Sasanian_MH1MH2.SG	Armenia_Karnut_KuraAraxes_EBA.AG	0.0145046	0.00105069	13.8048	2.38402493310316e-43	691085
c_9	Bahrain_LTylos_Sasanian_MH1MH2.SG	Albania_Barc_PostMedieval.AG	0.012704	0.000665892	19.0781	3.83697119303971e-81	910958
c_9	Bahrain_LTylos_Sasanian_MH1MH2.SG	Albania_TrenCave_NChalcolithic.AG	0.0105111	0.000854793	12.2967	9.43775618194742e-35	794406
c_9	Bahrain_LTylos_Sasanian_MH1MH2.SG	Albania_Shtike_Medieval.AG	0.0131465	0.00102313	12.8493	8.68431867367981e-38	679921
c_9	Bahrain_LTylos_Sasanian_MH1MH2.SG	Armenia_LoriBerd_LateUrartian_A.AG	0.0121367	0.00148311	8.18328	2.76230879663652e-16	190292
c_9	Bahrain_LTylos_Sasanian_MH1MH2.SG	Armenia_LoriBerd_LBA.AG	0.0132242	0.000838394	15.7733	4.75171856035937e-56	704288
c_9	Bahrain_LTylos_Sasanian_MH1MH2.SG	Armenia_LoriBerd_LateUrartian_B.AG	0.0152271	0.00249139	6.11188	9.8465219383797e-10	50452
c_9	Bahrain_LTylos_Sasanian_MH1MH2.SG	Armenia_Brardzryal_Urartian.AG	0.0144449	0.000589503	24.5035	1.35444070519748e-132	837193
c_9	Bahrain_LTylos_Sasanian_MH1MH2.SG	Armenia_BagheriTchala_EIA.AG	0.0136917	0.000542007	25.2611	8.55806410353798e-141	858386
c_9	Bahrain_LTylos_Sasanian_MH1MH2.SG	Armenia_Areni1_Chalcolithic.AG	0.0135214	0.000620092	21.8054	2.06028473738176e-105	861386
c_9	Bahrain_LTylos_Sasanian_MH1MH2.SG	Jordan_PPNB.AG	0.00832656	0.000890045	9.35522	8.34287859477954e-21	420389
c_9	Bahrain_LTylos_Sasanian_MH1MH2.SG	Armenia_Berkaber_KuraAraxes_EBA.AG	0.0137503	0.000714899	19.234	1.92383120850371e-82	711771
c_9	Bahrain_LTylos_Sasanian_MH1MH2.SG	Armenia_Dzhoghaz_KuraAraxes_EBA.AG	0.010375	0.00430583	2.40952	0.0159733	14604
c_9	Bahrain_LTylos_Sasanian_MH1MH2.SG	Armenia_Shengavit_KuraAraxes_EBA.AG	0.0130344	0.00305636	4.26469	2.00179143474664e-05	33352
c_9	Bahrain_LTylos_Sasanian_MH1MH2.SG	Albania_Kenete_Medieval.AG	0.0122019	0.00106781	11.427	3.06460761868014e-30	567387
c_9	Bahrain_LTylos_Sasanian_MH1MH2.SG	Turkey_Southeast_Batman_Chalcolithic.AG	0.0125978	0.00116119	10.8491	2.01458354132223e-27	343889
c_9	Bahrain_LTylos_Sasanian_MH1MH2.SG	Turkey_Southeast_Batman_Ancient.AG	0.0106981	0.000609695	17.5467	6.30723188363122e-69	808814
c_9	Bahrain_LTylos_Sasanian_MH1MH2.SG	Turkey_Southeast_Gaziantep_Byzantine.AG	0.0106303	0.000585548	18.1545	1.18365032312673e-73	783627
c_9	Bahrain_LTylos_Sasanian_MH1MH2.SG	Turkey_Southeast_Gaziantep_BA.AG	0.0107272	0.00179982	5.96013	2.5203523841916e-09	118475
c_9	Bahrain_LTylos_Sasanian_MH1MH2.SG	Albania_Bardhoc_PostMedieval.AG	0.0112163	0.00066608	16.8392	1.25899297857211e-63	811459
c_9	Bahrain_LTylos_Sasanian_MH1MH2.SG	Albania_Cinamak_BA_IA.AG	0.0132068	0.000640767	20.6109	2.1932776908691e-94	819476
c_9	Bahrain_LTylos_Sasanian_MH1MH2.SG	Albania_Cinamak_EBA.AG	0.0148711	0.00111288	13.3627	9.98187988713719e-41	477196
c_9	Bahrain_LTylos_Sasanian_MH1MH2.SG	Turkey_Southeast_Kilis_MBA.AG	0.0111027	0.000556133	19.9641	1.13146500075048e-88	874588
c_9	Bahrain_LTylos_Sasanian_MH1MH2.SG	Turkey_Southeast_Kilis_Byzantine.AG	0.013125	0.000820623	15.994	1.4070986990955e-57	630833
c_9	Bahrain_LTylos_Sasanian_MH1MH2.SG	Turkey_East_Van_Urartian.AG	0.0124138	0.000637881	19.4609	2.35475059699042e-84	829019
c_9	Bahrain_LTylos_Sasanian_MH1MH2.SG	Turkey_East_Van_BIA_pre-Urartian.AG	0.0117518	0.00113648	10.3405	4.6231722864356e-25	681555
c_9	Bahrain_LTylos_Sasanian_MH1MH2.SG	Turkey_Southeast_Kilis_EBA_A.AG	0.011054	0.000626074	17.656	9.15416770837902e-70	813678
c_9	Bahrain_LTylos_Sasanian_MH1MH2.SG	Turkey_Southeast_Kilis_Chalcolithic.AG	0.0092771	0.00322278	2.8786	0.00399447	26646
c_9	Bahrain_LTylos_Sasanian_MH1MH2.SG	Turkey_Marmara_Iznik_Basilica_Roman_Byzantine_A.AG	0.0124252	0.000571437	21.7437	7.92254822550569e-105	866522
c_9	Bahrain_LTylos_Sasanian_MH1MH2.SG	Armenia_Karnut_UrartianAncient.AG	0.0129028	0.00111909	11.5296	9.35340615056518e-31	589750
c_9	Bahrain_LTylos_Sasanian_MH1MH2.SG	Armenia_Tavshut_MBA.AG	0.0129623	0.00106865	12.1296	7.36436750459721e-34	659947
c_9	Bahrain_LTylos_Sasanian_MH1MH2.SG	Turkey_Marmara_Balikesir_Byzantine.AG	0.0129396	0.0005419	23.8783	5.14771910962919e-126	860652
c_9	Bahrain_LTylos_Sasanian_MH1MH2.SG	Turkey_Marmara_Balikesir_PostMedieval.AG	0.0115688	0.00107191	10.7927	3.72875542334713e-27	685095
c_9	Bahrain_LTylos_Sasanian_MH1MH2.SG	Turkey_Marmara_Iznik_Y.kapi_Byzantine.AG	0.0117592	0.000598515	19.6473	6.09594273119439e-86	828895
c_9	Bahrain_LTylos_Sasanian_MH1MH2.SG	Turkey_Marmara_Iznik_Y.kapi_PostMedieval.AG	0.012077	0.00111569	10.8246	2.63135453647423e-27	698771
c_9	Bahrain_LTylos_Sasanian_MH1MH2.SG	Turkey_Marmara_Apollonia_Roman.AG	0.0110839	0.00114521	9.67851	3.72113373144518e-22	458901
c_9	Bahrain_LTylos_Sasanian_MH1MH2.SG	Greece_Attica_Kolikrepi_BA.AG	0.0117437	0.000855969	13.7197	7.73344369163335e-43	549553
c_9	Bahrain_LTylos_Sasanian_MH1MH2.SG	Greece_Crete_Zakros_BA.AG	0.0121446	0.00169192	7.178	7.07404152992981e-13	131569
c_9	Bahrain_LTylos_Sasanian_MH1MH2.SG	Armenia_Berkaber_EBA_KuraAraxes_AG	0.0149002	0.00108836	13.6905	1.15779793038383e-42	647123
c_9	Bahrain_LTylos_Sasanian_MH1MH2.SG	Croatia_Medieval.AG	0.0116477	0.000649377	17.9367	6.09365740421979e-72	847468
c_9	Bahrain_LTylos_Sasanian_MH1MH2.SG	Serbia_Roman.AG	0.0117666	0.000400751	29.3614	1.70895580727734e-189	886411
c_9	Bahrain_LTylos_Sasanian_MH1MH2.SG	Serbia_EarlyMedieval_Slavic.AG	0.0120696	0.000613891	19.6608	4.67043257097854e-86	732792
c_9	Bahrain_LTylos_Sasanian_MH1MH2.SG	Serbia_Gepid.AG	0.0130312	0.0012284	10.6083	2.72616555240683e-26	378006
c_9	Bahrain_LTylos_Sasanian_MH1MH2.SG	Albania_Podgorie_N.AG	0.0104998	0.00191748	5.47582	4.35494250850878e-08	85972
c_9	Bahrain_LTylos_Sasanian_MH1MH2.SG	Albania_Pazhok_PostMedieval.AG	0.013919	0.00111005	12.539	4.56528647541844e-36	665197
c_9	Bahrain_LTylos_Sasanian_MH1MH2.SG	Armenia_NerkinGetashen_LBA.AG	0.01298	0.000522266	24.8533	2.38244604826169e-136	872544
c_9	Bahrain_LTylos_Sasanian_MH1MH2.SG	Turkey_Marmara_Barcin_N.DG	0.0112603	0.000960777	11.72	1.00696702490385e-31	934995
c_9	Bahrain_LTylos_Sasanian_MH1MH2.SG	Turkey_Marmara_Barcin_Chalcolithic.AG	0.0124171	0.00103607	11.9848	4.27091163037427e-33	805911
c_9	Bahrain_LTylos_Sasanian_MH1MH2.SG	Bulgaria_EIA.AG	0.0120881	0.000518369	23.3196	2.8066033577685e-120	897222
c_9	Bahrain_LTylos_Sasanian_MH1MH2.SG	Armenia_Bover_BIA.AG	0.0125097	0.00112226	11.1469	7.41421837003819e-29	507116
c_9	Bahrain_LTylos_Sasanian_MH1MH2.SG	Armenia_Bover_UrartianAncient.AG	0.012952	0.00120385	10.7588	5.38867658582983e-27	519667
c_9	Bahrain_LTylos_Sasanian_MH1MH2.SG	Armenia_KarmirBlur_Urartian.AG	0.0134203	0.00108364	12.3845	3.17169427972374e-35	391560
c_9	Bahrain_LTylos_Sasanian_MH1MH2.SG	Armenia_KarmirBlur_Ancient.AG	0.0130859	0.00110283	11.8658	1.78287193181227e-32	477837
c_9	Bahrain_LTylos_Sasanian_MH1MH2.SG	Armenia_Dzori_Gekh_LBA.AG	0.0128114	0.00123096	10.4077	2.28762317641438e-25	389095
c_9	Bahrain_LTylos_Sasanian_MH1MH2.SG	Armenia_Pijut_Urartian.AG	0.0132187	0.000642701	20.5674	5.38145717523151e-94	747498
c_9	Bahrain_LTylos_Sasanian_MH1MH2.SG	Armenia_Karashamb_BIA.AG	0.0132983	0.000572329	23.2354	1.99639785617416e-119	881046
c_9	Bahrain_LTylos_Sasanian_MH1MH2.SG	Armenia_Karashamb_LBA.AG	0.0134299	0.000423816	31.6881	2.26504015529689e-220	941615
c_9	Bahrain_LTylos_Sasanian_MH1MH2.SG	Albania_Cinamak_IA.AG	0.0135967	0.00138567	9.81231	9.96589948499385e-23	246228
c_9	Bahrain_LTylos_Sasanian_MH1MH2.SG	Armenia_Agarak_Medieval.AG	0.0138547	0.000658471	21.0408	2.77740122958009e-98	868625
c_9	Bahrain_LTylos_Sasanian_MH1MH2.SG	Armenia_Kalavan_EBA_KuraAraxes.AG	0.0140754	0.00108596	12.9612	2.03056644925869e-38	695652
c_9	Bahrain_LTylos_Sasanian_MH1MH2.SG	Armenia_Kalavan_KuraAraxes_EBA.AG	0.0126399	0.00111203	11.3665	6.14275706187477e-30	674399
c_9	Bahrain_LTylos_Sasanian_MH1MH2.SG	Armenia_Aghitu_Ancient.AG	0.0136964	0.000838469	16.3351	5.55712008491118e-60	785864
c_9	Bahrain_LTylos_Sasanian_MH1MH2.SG	Armenia_Bragdzor_UrartianIA.AG	0.0127377	0.00144565	8.81108	1.23946829809999e-18	190580
c_9	Bahrain_LTylos_Sasanian_MH1MH2.SG	Armenia_Pijut_EIA.AG	0.0127006	0.00113698	11.1705	5.68856080770702e-29	542721
c_9	Bahrain_LTylos_Sasanian_MH1MH2.SG	Armenia_Tekhut_BIA.AG	0.0132129	0.00116273	11.3637	6.34088627619697e-30	524686
c_9	Bahrain_LTylos_Sasanian_MH1MH2.SG	Armenia_Katnaghbiur_MBA.AG	0.0126481	0.00109101	11.593	4.47048998620771e-31	697428
c_9	Bahrain_LTylos_Sasanian_MH1MH2.SG	Armenia_Talin_KuraAraxes_EBA.AG	0.0125837	0.00105601	11.9163	9.73696684006844e-33	687726
c_9	Bahrain_LTylos_Sasanian_MH1MH2.SG	Iran_SehGabi_C.AG	0.0142432	0.000650922	21.8816	3.89067451321325e-106	855861
c_9	Bahrain_LTylos_Sasanian_MH1MH2.SG	Armenia_Karnut_EIA_EBA.AG	0.0144976	0.00113637	12.7579	2.81830787324922e-37	552564
c_9	Bahrain_LTylos_Sasanian_MH1MH2.SG	Jordan_PPNC.AG	0.00888187	0.00123875	7.17004	7.49766590508621e-13	286801
c_9	Bahrain_LTylos_Sasanian_MH1MH2.SG	Serbia_Mokrin_EBA_Maros.AG	0.0118195	0.000564891	20.9235	3.27396230267095e-97	856535
c_9	Bahrain_LTylos_Sasanian_MH1MH2.SG	Serbia_LBA.AG	0.0124923	0.00111372	11.2167	3.37736495930673e-29	608597
c_9	Bahrain_LTylos_Sasanian_MH1MH2.SG	Jordan_EBA.AG	0.00655587	0.000674068	9.72582	2.34012889701696e-22	739396
c_9	Bahrain_LTylos_Sasanian_MH1MH2.SG	Armenia_Keti_EIA.AG	0.0121744	0.00121535	10.0172	1.28032723560351e-23	446148
c_9	Bahrain_LTylos_Sasanian_MH1MH2.SG	Armenia_Keti_LBA.AG	0.0113227	0.00115407	9.81112	1.00845457705176e-22	537708
c_9	Bahrain_LTylos_Sasanian_MH1MH2.SG	Armenia_Keti_Urartian.AG	0.014115	0.00107892	13.0826	4.14174865568377e-39	494172
c_9	Bahrain_LTylos_Sasanian_MH1MH2.SG	Armenia_Keti_Ancient.AG	0.0143284	0.00129905	11.0299	2.74288414513567e-28	255083
c_9	Bahrain_LTylos_Sasanian_MH1MH2.SG	Serbia_BA_Maros.AG	0.012132	0.000564207	21.5028	1.46696395913091e-102	824698
c_9	Bahrain_LTylos_Sasanian_MH1MH2.SG	Serbia_C_BA_Tiszapolgar_Bodrogkerestur.AG	0.0117136	0.000854297	13.7114	8.67917674887864e-43	676895
c_9	Bahrain_LTylos_Sasanian_MH1MH2.SG	Greece_Kastrouli_IA.AG	0.0125197	0.00121097	10.3386	4.71423388420109e-25	404826
c_9	Bahrain_LTylos_Sasanian_MH1MH2.SG	Croatia_MLBA.AG	0.0126901	0.000457838	27.7175	4.29663147189638e-169	897461
c_9	Bahrain_LTylos_Sasanian_MH1MH2.SG	Armenia_Harjis_LateUrartian.AG	0.012741	0.000578478	22.025	1.65937664115592e-107	840301
c_9	Bahrain_LTylos_Sasanian_MH1MH2.SG	Armenia_BlackFortress_LBA.AG	0.014442	0.000608547	23.732	1.68532056944395e-124	831430
c_9	Bahrain_LTylos_Sasanian_MH1MH2.SG	Armenia_Lchashen_LBA.AG	0.0135089	0.00043167	31.2946	5.53210392979423e-215	894369
c_9	Bahrain_LTylos_Sasanian_MH1MH2.SG	Armenia_BlackFortress_Modern.AG	0.013726	0.00107503	12.768	2.47319268029055e-37	643824
c_9	Bahrain_LTylos_Sasanian_MH1MH2.SG	Armenia_Noratus_LBA.AG	0.0133642	0.000496889	26.8957	2.46883808545547e-159	912447
c_9	Bahrain_LTylos_Sasanian_MH1MH2.SG	Armenia_Noratus_BIA.AG	0.0135532	0.000654249	20.7156	2.50367107159584e-95	861112
c_9	Bahrain_LTylos_Sasanian_MH1MH2.SG	Armenia_Noratus_EIA.AG	0.0150093	0.000689288	21.775	4.00082033866829e-105	852324
c_9	Bahrain_LTylos_Sasanian_MH1MH2.SG	Armenia_Keti_UrartianIA.AG	0.0139235	0.00106374	13.0891	3.79960501302695e-39	800107
c_9	Bahrain_LTylos_Sasanian_MH1MH2.SG	Croatia_BA.AG	0.0114984	0.000881813	13.0395	7.29087622869148e-39	604334
c_9	Bahrain_LTylos_Sasanian_MH1MH2.SG	Croatia_Mesolithic.AG	0.0143329	0.00133466	10.7389	6.68089558848378e-27	314712
c_9	Bahrain_LTylos_Sasanian_MH1MH2.SG	Bulgaria_LateAntiquity.AG	0.0112455	0.0017882	6.28869	3.20165081789656e-10	116111
c_9	Bahrain_LTylos_Sasanian_MH1MH2.SG	Bulgaria_EBA_Ezero.AG	0.0145533	0.001301	11.1862	4.76404079071353e-29	318397
c_9	Bahrain_LTylos_Sasanian_MH1MH2.SG	Bulgaria_EBA_Yamnaya.AG	0.0167761	0.00118374	14.1721	1.36409983268169e-45	382532
c_9	Bahrain_LTylos_Sasanian_MH1MH2.SG	Croatia_MN.AG	0.0114498	0.00108612	10.5419	5.53645833619854e-26	552888
c_9	Bahrain_LTylos_Sasanian_MH1MH2.SG	Croatia_LIA.AG	0.0135945	0.00114708	11.8514	2.1165334741454e-32	569110
c_9	Bahrain_LTylos_Sasanian_MH1MH2.SG	Armenia_Noratus_Urartian.AG	0.0105432	0.00107557	9.80239	1.099509859039e-22	729469
c_9	Bahrain_LTylos_Sasanian_MH1MH2.SG	Armenia_Noratus_Ancient.AG	0.011973	0.00101083	11.8447	2.29146841894801e-32	728993
c_9	Bahrain_LTylos_Sasanian_MH1MH2.SG	Armenia_Karashamb_EIA.AG	0.0138056	0.00100314	13.7624	4.29305070310553e-43	750502
c_9	Bahrain_LTylos_Sasanian_MH1MH2.SG	Greece_PalaceOfNestor_EIA.AG	0.0136374	0.0018703	7.29158	3.06350060863374e-13	106154
c_9	Bahrain_LTylos_Sasanian_MH1MH2.SG	Greece_PalaceOfNestor_EIA_d.AG	0.0142177	0.00385755	3.68569	0.000228088	19665
c_9	Bahrain_LTylos_Sasanian_MH1MH2.SG	Bulgaria_EBA.AG	0.0117952	0.000592334	19.9132	3.12969180931072e-88	806719
c_9	Bahrain_LTylos_Sasanian_MH1MH2.SG	Bulgaria_LIA.AG	0.0122955	0.00119215	10.3137	6.10839540739516e-25	370072
c_9	Bahrain_LTylos_Sasanian_MH1MH2.SG	Turkey_Aegean_Mugla_Stratonikeia_Byzantine.AG	0.0112948	0.000491357	22.987	6.29357912054587e-117	898984
c_9	Bahrain_LTylos_Sasanian_MH1MH2.SG	Iran_GanjDareh_Historic.AG	0.01453	0.00103007	14.1059	3.49350874833758e-45	656382
c_9	Bahrain_LTylos_Sasanian_MH1MH2.SG	BosniaHerzegovina_Medieval.AG	0.0134352	0.0012424	10.8139	2.95845785844559e-27	415114
c_9	Bahrain_LTylos_Sasanian_MH1MH2.SG	Turkey_Aegean_Mugla_Camandras_Dalagoz_Roman.AG	0.0141372	0.000677427	20.869	1.02451377650988e-96	823394
c_9	Bahrain_LTylos_Sasanian_MH1MH2.SG	Bulgaria_EBA_MBA.AG	0.0127333	0.00109617	11.6162	3.4099201106112e-31	655551
c_9	Bahrain_LTylos_Sasanian_MH1MH2.SG	Turkey_Aegean_Mugla_Degirmendere_Ancient.AG	0.0121758	0.000500166	24.3436	6.77884511086892e-131	905902
c_9	Bahrain_LTylos_Sasanian_MH1MH2.SG	Turkey_Aegean_Mugla_Samantas_Byzantine.AG	0.0120286	0.000580582	20.7181	2.37848800836304e-95	869762
c_9	Bahrain_LTylos_Sasanian_MH1MH2.SG	Turkey_Aegean_Mugla_Capalibag_Medieval.AG	0.0129533	0.0004529	28.6007	6.58314782818362e-180	923701
c_9	Bahrain_LTylos_Sasanian_MH1MH2.SG	Armenia_Sarukhan_BIA.AG	0.0150161	0.00123463	12.1624	4.92801803150059e-34	358054
c_9	Bahrain_LTylos_Sasanian_MH1MH2.SG	Armenia_Sarukhan_Ancient.AG	0.0122487	0.000714571	17.1414	7.28868813264897e-66	846219
c_9	Bahrain_LTylos_Sasanian_MH1MH2.SG	Armenia_Sarukhan_EIA.AG	0.0141582	0.000775483	18.2572	1.81217326995101e-74	828066
c_9	Bahrain_LTylos_Sasanian_MH1MH2.SG	Armenia_Sarukhan_LBA.AG	0.0131336	0.00115073	11.4133	3.58862582108949e-30	430596
c_9	Bahrain_LTylos_Sasanian_MH1MH2.SG	Armenia_Sarukhan_UrartianIA.AG	0.0141171	0.00106333	13.2764	3.17368803916508e-40	674242
c_9	Bahrain_LTylos_Sasanian_MH1MH2.SG	Armenia_Sarukhan_Urartian.AG	0.0136784	0.00114533	11.9428	7.07642034598178e-33	441418
c_9	Bahrain_LTylos_Sasanian_MH1MH2.SG	Croatia_C.AG	0.0118606	0.00106526	11.1339	8.57709390741837e-29	651403
c_9	Bahrain_LTylos_Sasanian_MH1MH2.SG	Soqotra_anc	0.00567774	0.000438517	12.9476	2.42458679337397e-38	900841
c_9	Bahrain_LTylos_Sasanian_MH1MH2.SG	Bulgaria_MLBA.AG	0.0152448	0.00113988	13.3741	8.57302958500596e-41	677540
c_9	Bahrain_LTylos_Sasanian_MH1MH2.SG	Slovenia_EIA.AG	0.0124763	0.000472846	26.3856	2.00339063902345e-153	926391
c_9	Bahrain_LTylos_Sasanian_MH1MH2.SG	Greece_Peloponnese_N.AG	0.011573	0.000607147	19.0612	5.30041232874385e-81	905958
c_9	Bahrain_LTylos_Sasanian_MH1MH2.SG	Iran_HajjiFiruz_N.AG	0.0138394	0.000679866	20.356	4.10554754722098e-92	853820
c_9	Bahrain_LTylos_Sasanian_MH1MH2.SG	Iran_HajjiFiruz_IA.AG	0.0132699	0.00109585	12.1092	9.44385128292105e-34	694468
c_9	Bahrain_LTylos_Sasanian_MH1MH2.SG	Iran_TepeHissar_C.AG	0.0154138	0.000609852	25.2746	6.07085240774446e-141	826854
c_9	Bahrain_LTylos_Sasanian_MH1MH2.SG	Croatia_EIA.AG	0.0122609	0.000468463	26.1725	5.46692722838093e-151	878113
c_9	Bahrain_LTylos_Sasanian_MH1MH2.SG	Slovenia_LBA_EIA.AG	0.0138889	0.00117291	11.8414	2.38562916760775e-32	453070
c_9	Bahrain_LTylos_Sasanian_MH1MH2.SG	Bulgaria_Ivanovo_Chalcolithic.AG	0.01178	0.0010965	10.7433	6.37024836685418e-27	607855
c_9	Bahrain_LTylos_Sasanian_MH1MH2.SG	Croatia_MBA.AG	0.0126482	0.000516152	24.5048	1.31212204860123e-132	913905
c_9	Bahrain_LTylos_Sasanian_MH1MH2.SG	Croatia_LBA_EIA.AG	0.0124589	0.000992152	12.5574	3.61818502749219e-36	778041
c_9	Bahrain_LTylos_Sasanian_MH1MH2.SG	Turkey_Mediterranean_Isparta_BA.AG	0.0114006	0.000714065	15.9658	2.21278266855842e-57	869517
c_9	Bahrain_LTylos_Sasanian_MH1MH2.SG	Bulgaria_Dzhulyunitsa_Chalcolithic.AG	0.0108849	0.00107273	10.147	3.41741179249951e-24	718743
c_9	Bahrain_LTylos_Sasanian_MH1MH2.SG	Iran_TepeHissar_C.DG	0.0159752	0.00103235	15.4746	5.14779510160184e-54	914591
c_9	Bahrain_LTylos_Sasanian_MH1MH2.SG	Iran_TepeHissar_C.SG	0.0152118	0.00105817	14.3755	7.372169498724e-47	935750
c_9	Bahrain_LTylos_Sasanian_MH1MH2.SG	Iraq_Shanidar.AG	0.0124054	0.0030303	4.09379	4.24386855062684e-05	34057
c_9	Bahrain_LTylos_Sasanian_MH1MH2.SG	Bulgaria_Dzhulyunitsa_EBA.AG	0.0116205	0.00116287	9.99289	1.63738834940075e-23	652113
c_9	Bahrain_LTylos_Sasanian_MH1MH2.SG	Bulgaria_Dzhulyunitsa_EBA.DG	0.011082	0.00102521	10.8095	3.10288579315977e-27	916841
c_9	Bahrain_LTylos_Sasanian_MH1MH2.SG	Bulgaria_Dzhulyunitsa_EBA.SG	0.0115794	0.00107728	10.7487	6.00761525544551e-27	936653
c_9	Bahrain_LTylos_Sasanian_MH1MH2.SG	Bulgaria_Dzhulyunitsa_N.AG	0.0101855	0.00111386	9.14433	6.00029680625324e-20	657674
c_9	Bahrain_LTylos_Sasanian_MH1MH2.SG	Croatia_Roman_EarlyImperial.AG	0.0110172	0.000667777	16.4983	3.77307829732328e-61	839430
c_9	Bahrain_LTylos_Sasanian_MH1MH2.SG	Croatia_Roman_LateImperial.AG	0.0108327	0.000823662	13.1519	1.65893459009277e-39	815954
c_9	Bahrain_LTylos_Sasanian_MH1MH2.SG	Croatia_MN_Sopot.AG	0.0105647	0.000614814	17.1835	3.52656451403954e-66	881485
c_9	Bahrain_LTylos_Sasanian_MH1MH2.SG	Croatia_EarlyMedieval_EarlySlav.AG	0.0118312	0.00080773	14.6475	1.39690148645054e-48	800186
c_9	Bahrain_LTylos_Sasanian_MH1MH2.SG	Croatia_EarlyMedieval.AG	0.0137738	0.00102995	13.3733	8.6650808007677e-41	706932
c_9	Bahrain_LTylos_Sasanian_MH1MH2.SG	Croatia_OsijekTrg_Roman_LateImperial.AG	0.0114168	0.000646426	17.6614	8.31509994256382e-70	853073
c_9	Bahrain_LTylos_Sasanian_MH1MH2.SG	Croatia_SisakPogorelec_Roman_LateImperial.AG	0.0117282	0.00102651	11.4253	3.12459958197402e-30	759161
c_9	Bahrain_LTylos_Sasanian_MH1MH2.SG	Croatia_LateAntiquity.AG	0.0130153	0.000510223	25.509	1.56553091637143e-143	885902
c_9	Bahrain_LTylos_Sasanian_MH1MH2.SG	Croatia_Roman.AG	0.0125027	0.00113653	11.0008	3.78965445822134e-28	566050
c_9	Bahrain_LTylos_Sasanian_MH1MH2.SG	Croatia_Gepidic.AG	0.0137876	0.0006965	19.7955	3.25201788951812e-87	795194
c_9	Bahrain_LTylos_Sasanian_MH1MH2.SG	Croatia_Vucedol.AG	0.0101069	0.00153475	6.58541	4.53639374223109e-11	161505
c_9	Bahrain_LTylos_Sasanian_MH1MH2.SG	Croatia_EarlyMedieval_Avar.AG	0.0121564	0.000523985	23.1998	4.57423284818466e-119	863259
c_9	Bahrain_LTylos_Sasanian_MH1MH2.SG	Croatia_EN_Starcevo.AG	0.0107336	0.000760857	14.1072	3.42830275382648e-45	773401
c_9	Bahrain_LTylos_Sasanian_MH1MH2.SG	Turkey_Marmara_Ilipinar_N.AG	0.0107649	0.00104759	10.2759	9.04717696144647e-25	630807
c_9	Bahrain_LTylos_Sasanian_MH1MH2.SG	Turkey_Marmara_Illipinar_N.AG	0.0124246	0.00125676	9.88617	4.7797442956634e-23	278355
c_9	Bahrain_LTylos_Sasanian_MH1MH2.SG	Turkey_Aegean_Bodrum_Halikarnassos_Ancient1.AG	0.0108482	0.000929984	11.665	1.9244068361184e-31	651311
c_9	Bahrain_LTylos_Sasanian_MH1MH2.SG	Serbia_Medieval_Slav.TW	0.0124425	0.000806524	15.4273	1.07324487018194e-53	698567
c_9	Bahrain_LTylos_Sasanian_MH1MH2.SG	Serbia_Roman.TW	0.0120366	0.00256388	4.69468	2.67021323630676e-06	44592
c_9	Bahrain_LTylos_Sasanian_MH1MH2.SG	Turkey_Aegean_Bodrum_Halikarnassos_Ancient2.AG	0.0119609	0.0011839	10.103	5.35779385201009e-24	335183
c_9	Bahrain_LTylos_Sasanian_MH1MH2.SG	Turkey_Aegean_Bodrum_Halikarnassos_Ancient3.AG	0.0166899	0.00234791	7.1084	1.17395333874472e-12	57018
c_9	Bahrain_LTylos_Sasanian_MH1MH2.SG	Croatia_LateAntiquity.TW	0.0120269	0.000413278	29.1012	3.46832808308653e-186	948568
c_9	Bahrain_LTylos_Sasanian_MH1MH2.SG	Croatia_N_Cardial.AG	0.0109653	0.000755704	14.51	1.04718467635933e-47	784150
c_9	Bahrain_LTylos_Sasanian_MH1MH2.SG	Croatia_EarlyMedieval_Avar.TW	0.0123997	0.00103673	11.9604	5.72932170927686e-33	885114
c_9	Bahrain_LTylos_Sasanian_MH1MH2.SG	Croatia_EarlyMedieval.TW	0.0130405	0.000544165	23.9642	6.56600200247324e-127	946482
c_9	Bahrain_LTylos_Sasanian_MH1MH2.SG	Croatia_LateC_EBA_Vucedol.AG	0.0116799	0.00118699	9.8399	7.57897452852153e-23	351586
c_9	Bahrain_LTylos_Sasanian_MH1MH2.SG	Jordan_LBA.AG	0.0101748	0.000372623	27.306	3.60303508789892e-164	928881
c_9	Bahrain_LTylos_Sasanian_MH1MH2.SG	Iran_DinkhaTepe_BA_IA_1.AG	0.0122241	0.000508654	24.0323	1.27950300919218e-127	911001
c_9	Bahrain_LTylos_Sasanian_MH1MH2.SG	Iran_DinkhaTepe_BA_IA_2.AG	0.0136734	0.000495134	27.6155	7.247838742495e-168	925787
c_9	Bahrain_LTylos_Sasanian_MH1MH2.SG	Turkey_Central_Gordion_Ancient.AG	0.0125691	0.000604667	20.7869	5.69060964961625e-96	894660
c_9	Bahrain_LTylos_Sasanian_MH1MH2.SG	Armenia_MasisBlur_N.AG	0.00960373	0.00142096	6.75863	1.39305536649331e-11	206828
c_9	Bahrain_LTylos_Sasanian_MH1MH2.SG	Armenia_Aknashen_N.AG	0.0125114	0.00145195	8.61692	6.87791963544356e-18	218722
c_9	Bahrain_LTylos_Sasanian_MH1MH2.SG	Armenia_KarmirBlur_BIA.AG	0.0143309	0.00142514	10.0558	8.66463019119009e-24	206193
c_9	Bahrain_LTylos_Sasanian_MH1MH2.SG	Turkey_Central_Gordion_IA.AG	0.0117934	0.000973055	12.12	8.27528084712543e-34	851175
c_9	Bahrain_LTylos_Sasanian_MH1MH2.SG	Iran_Hasanlu_LBA_2.AG	0.0117534	0.0011349	10.3563	3.91817853522944e-25	467078
c_9	Bahrain_LTylos_Sasanian_MH1MH2.SG	Iran_Hasanlu_IA.AG	0.013466	0.000413391	32.5744	9.4386689578854e-233	938106
c_9	Bahrain_LTylos_Sasanian_MH1MH2.SG	Croatia_N_Starcevoup.POP07.AG	0.0117249	0.00248915	4.71041	2.47222374914568e-06	50212
c_9	Bahrain_LTylos_Sasanian_MH1MH2.SG	Cyprus_PPNB.AG	0.0101625	0.0018421	5.51681	3.45200685564891e-08	95645
c_9	Bahrain_LTylos_Sasanian_MH1MH2.SG	Iran_HajjiFiruz_BA.AG	0.0143383	0.00105923	13.5364	9.52904374181798e-42	796071
c_9	Bahrain_LTylos_Sasanian_MH1MH2.SG	Iran_Hasanlu_MBA.AG	0.0130229	0.00112339	11.5926	4.49545947371454e-31	546630
c_9	Bahrain_LTylos_Sasanian_MH1MH2.SG	Turkey_BlackSea_Samsun_Ancient_A.AG	0.0116332	0.000738436	15.7538	6.46529486532119e-56	753121
c_9	Bahrain_LTylos_Sasanian_MH1MH2.SG	Turkey_BlackSea_Samsun_Ancient_B.AG	0.0146291	0.00107296	13.6344	2.50158725619258e-42	663790
c_9	Bahrain_LTylos_Sasanian_MH1MH2.SG	Turkey_Southeast_Mardin_Roman_Byzantine.AG	0.0115891	0.000529697	21.8787	4.14313213086652e-106	867378
c_9	Bahrain_LTylos_Sasanian_MH1MH2.SG	Turkey_Southeast_Sirnak_Chalcolithic_C.AG	0.0112591	0.00120084	9.37597	6.85455619800268e-21	298853
c_9	Bahrain_LTylos_Sasanian_MH1MH2.SG	Turkey_Southeast_Sirnak_BA.AG	0.0128686	0.000654085	19.6741	3.59325255378744e-86	757596
c_9	Bahrain_LTylos_Sasanian_MH1MH2.SG	Turkey_Southeast_Sirnak_Chalcolithic_A.AG	0.0127278	0.00115064	11.0615	1.92833706997888e-28	494793
c_9	Bahrain_LTylos_Sasanian_MH1MH2.SG	Israel_IA.AG	0.010562	0.00114715	9.20715	3.34913366458743e-20	363590
c_9	Bahrain_LTylos_Sasanian_MH1MH2.SG	Israel_IBA.AG	0.00894166	0.00123491	7.24071	4.46333342119462e-13	438182
c_9	Bahrain_LTylos_Sasanian_MH1MH2.SG	Turkey_BlackSea_Samsun_Ancient_C.AG	0.0140551	0.000798903	17.593	2.78888174736489e-69	740068
c_9	Bahrain_LTylos_Sasanian_MH1MH2.SG	Turkey_Southeast_Byzantine.DG	0.0126343	0.000944813	13.3723	8.78227016694501e-41	942836
c_9	Bahrain_LTylos_Sasanian_MH1MH2.SG	Turkey_Southeast_Byzantine.SG	0.0127033	0.00101996	12.4547	1.31856516804511e-35	949235
c_9	Bahrain_LTylos_Sasanian_MH1MH2.SG	Turkey_Southeast_Mardin_PostMedieval.AG	0.0122713	0.000776517	15.803	2.96832095391194e-56	760144
c_9	Bahrain_LTylos_Sasanian_MH1MH2.SG	Turkey_Southeast_Sirnak_Chalcolithic_B.AG	0.0116803	0.00142893	8.17418	2.97881456614008e-16	193583
c_9	Bahrain_LTylos_Sasanian_MH1MH2.SG	Serbia_IronGates_Mesolithic.AG	0.013196	0.000690938	19.0986	2.59196608961913e-81	942710
c_9	Bahrain_LTylos_Sasanian_MH1MH2.SG	Serbia_IronGates_Roman.AG	0.0149997	0.00409696	3.66119	0.000251049	17515
c_9	Bahrain_LTylos_Sasanian_MH1MH2.SG	Serbia_IronGates_N.AG	0.0118857	0.00135527	8.76998	1.78694395030934e-18	216956
c_9	Bahrain_LTylos_Sasanian_MH1MH2.SG	Croatia_EN_Impressa.AG	0.0112119	0.000866613	12.9376	2.76119635558375e-38	665683
c_9	Bahrain_LTylos_Sasanian_MH1MH2.SG	Croatia_N_Starcevo.AG	0.00975916	0.00106347	9.17675	4.4431182413062e-20	683676
c_9	Bahrain_LTylos_Sasanian_MH1MH2.SG	Serbia_IronGates_MBA.AG	0.0148916	0.00115891	12.8497	8.63894401566891e-38	703930
c_9	Bahrain_LTylos_Sasanian_MH1MH2.SG	Turkey_Southeast_Mardin_Ancient.AG	0.0146511	0.00252792	5.79569	6.80407602338818e-09	46702
c_9	Bahrain_LTylos_Sasanian_MH1MH2.SG	Serbia_IronGates_Medieval.AG	0.0144161	0.00126663	11.3815	5.17263972331349e-30	321206
c_9	Bahrain_LTylos_Sasanian_MH1MH2.SG	Slovenia_MBA.AG	0.0113426	0.0010644	10.6563	1.62939056908025e-26	780778
c_9	Bahrain_LTylos_Sasanian_MH1MH2.SG	Slovenia_LBA.AG	0.0133129	0.00102934	12.9334	2.91533963145492e-38	770181
c_9	Bahrain_LTylos_Sasanian_MH1MH2.SG	Turkey_Aegean_Izmir_Yassitepe_EBA.AG	0.0120267	0.000925237	12.9985	1.2470312059289e-38	514121
c_9	Bahrain_LTylos_Sasanian_MH1MH2.SG	Turkey_Aegean_Izmir_Yassitepe_MBA.AG	0.012011	0.00119646	10.0388	1.02939083407699e-23	443475
c_9	Bahrain_LTylos_Sasanian_MH1MH2.SG	Turkey_BlackSea_Amasya_EBA.AG	0.011609	0.000635561	18.2658	1.54994481496444e-74	817712
c_9	Bahrain_LTylos_Sasanian_MH1MH2.SG	Bulgaria_Dzhulyunitsa_IA.SG	0.0121645	0.00105135	11.5704	5.82293082251555e-31	590113
c_9	Bahrain_LTylos_Sasanian_MH1MH2.SG	Iraq_LBA.AG	0.0128206	0.00103187	12.4246	1.92260917214172e-35	665328
c_9	Bahrain_LTylos_Sasanian_MH1MH2.SG	Iraq_PPNA.AG	0.0115421	0.00118698	9.72398	2.38278877539208e-22	299965
c_9	Bahrain_LTylos_Sasanian_MH1MH2.SG	Greece_Attica_Marathon_Roman.AG	0.011549	0.00105309	10.9667	5.52428186098652e-28	780290
c_9	Bahrain_LTylos_Sasanian_MH1MH2.SG	Serbia_MN.AG	0.0107724	0.00110168	9.77812	1.39786940209512e-22	706234
c_9	Bahrain_LTylos_Sasanian_MH1MH2.SG	Turkey_Marmara_Iznik_Basilica_Roman_Byzantine_B.AG	0.0100407	0.000770024	13.0395	7.29586778086751e-39	834840
c_9	Bahrain_LTylos_Sasanian_MH1MH2.SG	Turkey_Southeast_Mardin_PPN.AG	0.0133451	0.00167505	7.967	1.62566780396646e-15	136197
c_9	Bahrain_LTylos_Sasanian_MH1MH2.SG	Albania_Shkrel_MBA.AG	0.0109594	0.00160281	6.83757	8.05471163745321e-12	151641
c_9	Bahrain_LTylos_Sasanian_MH1MH2.SG	Iran_ShahrISokhta_BA2.SG	0.0168744	0.00105482	15.9975	1.33093621978985e-57	886575
c_9	Bahrain_LTylos_Sasanian_MH1MH2.SG	Greece_Salamis_BA.AG	0.0114492	0.00131399	8.71333	2.95075388898187e-18	289643
c_9	Bahrain_LTylos_Sasanian_MH1MH2.SG	Greece_Galatas_BA.AG	0.0139897	0.00109001	12.8344	1.05218738526631e-37	339840
c_9	Bahrain_LTylos_Sasanian_MH1MH2.SG	Greece_Peristeria_BA.AG	0.0143926	0.00143155	10.0539	8.83373616767818e-24	199222
c_9	Bahrain_LTylos_Sasanian_MH1MH2.SG	Greece_Crete_Armenoi_BA.AG	0.0113981	0.00263926	4.31865	1.56986350887141e-05	37300
c_9	Bahrain_LTylos_Sasanian_MH1MH2.SG	Greece_Crete_Odigitria_BA.AG	0.0122666	0.00122962	9.97595	1.94229582766343e-23	218149
c_9	Bahrain_LTylos_Sasanian_MH1MH2.SG	Turkey_BlackSea_Ikiztepe_Chalcolithic.AG	0.0123725	0.000706751	17.5062	1.28589304157936e-68	531612
c_9	Bahrain_LTylos_Sasanian_MH1MH2.SG	Croatia_Jagodnjak_MBA.SG	0.0132588	0.000600506	22.0794	4.99060688073378e-108	949609
c_9	Bahrain_LTylos_Sasanian_MH1MH2.SG	Israel_Middle_Late_PPNB.AG	0.0105887	0.00172197	6.14917	7.78913072708783e-10	109860
c_9	Bahrain_LTylos_Sasanian_MH1MH2.SG	Georgia_Kotias_Mesolithic.SG	0.0164105	0.000896319	18.3088	7.0430967562496e-75	950709
c_9	Bahrain_LTylos_Sasanian_MH1MH2.SG	Turkey_Hatay_TellKurdu_Chalcolithic.AG	0.0102967	0.000799362	12.8811	5.75068123895912e-38	576965
c_9	Bahrain_LTylos_Sasanian_MH1MH2.SG	Greece_Koukounaries_LBA.AG	0.0113004	0.000655613	17.2364	1.41580483987933e-66	919528
c_9	Bahrain_LTylos_Sasanian_MH1MH2.SG	Greece_North_N.SG	0.0110388	0.00076644	14.4026	4.9807699054843e-47	931407
c_9	Bahrain_LTylos_Sasanian_MH1MH2.SG	Greece_Koufonisi_Cycladic_EBA.SG	0.0118651	0.000773546	15.3386	4.22426744407398e-53	942924
c_9	Bahrain_LTylos_Sasanian_MH1MH2.SG	Greece_Lazarides_EBA.AG	0.0125694	0.00132776	9.46664	2.88998628825814e-21	353133
c_9	Bahrain_LTylos_Sasanian_MH1MH2.SG	Greece_Lazarides_LBA.AG	0.012232	0.000777948	15.7234	1.04522910027242e-55	853002
c_9	Bahrain_LTylos_Sasanian_MH1MH2.SG	Serbia_LepenskiVir_EN.SG	0.00932055	0.00101647	9.16953	4.75096490565779e-20	950657
c_9	Bahrain_LTylos_Sasanian_MH1MH2.SG	Serbia_LepenskiVir_EMN.SG	0.0109021	0.00105615	10.3225	5.57374292802729e-25	950344
c_9	Bahrain_LTylos_Sasanian_MH1MH2.SG	Greece_Logkas_MBA.SG	0.0136699	0.000779208	17.5433	6.69564211199431e-69	950612
c_9	Bahrain_LTylos_Sasanian_MH1MH2.SG	Turkey_Central_Kalehoyuk_Ottoman_A.SG	0.012548	0.00113588	11.047	2.26778710402884e-28	551177
c_9	Bahrain_LTylos_Sasanian_MH1MH2.SG	Turkey_Central_Kalehoyuk_Ottoman_B.SG	0.0103513	0.00138675	7.46447	8.36336092635482e-14	222237
c_9	Bahrain_LTylos_Sasanian_MH1MH2.SG	Turkey_Central_Kalehoyuk_IA.SG	0.0117442	0.00104855	11.2004	4.05817129318534e-29	450413
c_9	Bahrain_LTylos_Sasanian_MH1MH2.SG	Turkey_Central_Kalehoyuk_OldHittitePeriod.SG	0.0127048	0.000869962	14.6039	2.65155746691417e-48	869879
c_9	Bahrain_LTylos_Sasanian_MH1MH2.SG	Turkey_Central_Kalehoyuk_AssyrianColonyPeriod.SG	0.011779	0.000810409	14.5347	7.3045550964672e-48	707530
c_9	Bahrain_LTylos_Sasanian_MH1MH2.SG	Turkey_Central_Ovaoren_EBA_II.SG	0.0124331	0.000702271	17.7042	3.89372913419305e-70	898989
c_9	Bahrain_LTylos_Sasanian_MH1MH2.SG	Bahrain_LTylos_Sasanian_MH1MH2.SG	0.366718	0.001033	355.004	0	950815
c_9	Bahrain_LTylos_Sasanian_MH1MH2.SG	Bahrain_LTylos_Sasanian_MH3.SG	0.0118524	0.00130694	9.0688	1.20331201560306e-19	222235
c_9	Bahrain_LTylos_Sasanian_MH1MH2.SG	Serbia_Mokrin_EBA_Maros.SG	0.0126963	0.000446985	28.4044	1.78499995880483e-177	950809
c_9	Bahrain_LTylos_Sasanian_MH1MH2.SG	Azerbaijan_MenteshTepe_BA_ShomutepeShulaveri.SG	0.0123814	0.00133143	9.29928	1.41393654148603e-20	200297
c_9	Bahrain_LTylos_Sasanian_MH1MH2.SG	Azerbaijan_Caucasus_lowlands_LN.AG	0.0139164	0.000789794	17.6204	1.71907319575412e-69	779588
c_9	Bahrain_LTylos_Sasanian_MH1MH2.SG	Greece_Mygdalia_LBA.AG	0.0114986	0.000779625	14.7489	3.12621723254228e-49	863019
c_9	Bahrain_LTylos_Sasanian_MH1MH2.SG	Greece_Manika_EBA.SG	0.0109495	0.000990175	11.0582	2.00095718399673e-28	891686
c_9	Bahrain_LTylos_Sasanian_MH1MH2.SG	Armenia_Aknashen_N.SG	0.00822164	0.00228865	3.59236	0.000327698	60734
c_9	Bahrain_LTylos_Sasanian_MH1MH2.SG	Georgia_Kotias_UP.SG	0.0109646	0.00116652	9.39939	5.4882482318532e-21	515929
c_9	Bahrain_LTylos_Sasanian_MH1MH2.SG	Serbia_IronGates_Mesolithic.SG	0.0129875	0.000871832	14.8968	3.45926659157862e-50	950791
c_9	Bahrain_LTylos_Sasanian_MH1MH2.SG	Iran_Luristan_PPN.SG	0.0173921	0.00112053	15.5212	2.49152706625772e-54	530411
c_9	Bahrain_LTylos_Sasanian_MH1MH2.SG	Iran_EN_PPN.SG	0.0143962	0.0039685	3.62761	0.000286052	18991
c_9	Bahrain_LTylos_Sasanian_MH1MH2.SG	Turkey_Southeast_NevaliCori_PPN.AG	0.00939943	0.00124646	7.5409	4.66756285993942e-14	419578
c_9	Bahrain_LTylos_Sasanian_MH1MH2.SG	Turkey_Southeast_NevaliCori_Roman.AG	0.0122787	0.000791968	15.504	3.25759472377206e-54	794828
c_9	Bahrain_LTylos_Sasanian_MH1MH2.SG	Turkey_Southeast_NevaliCori_IA.AG	0.0114444	0.00108771	10.5215	6.87539926538338e-26	459020
c_9	Bahrain_LTylos_Sasanian_MH1MH2.SG	Greece_NeaStyra_EBA.AG	0.0138504	0.000781761	17.7169	3.10605751600579e-70	667978
c_9	Bahrain_LTylos_Sasanian_MH1MH2.SG	Greece_NeaNikomedeia_EN.SG	0.0107044	0.000809078	13.2304	5.85719352332246e-40	950793
c_9	Bahrain_LTylos_Sasanian_MH1MH2.SG	Croatia_Popova_MN.SG	0.0113576	0.000447811	25.3625	6.53503486225288e-142	950803
c_9	Bahrain_LTylos_Sasanian_MH1MH2.SG	Croatia_Popova_RomanP.SG	0.0131635	0.000966269	13.6231	2.92089017636405e-42	778352
c_9	Bahrain_LTylos_Sasanian_MH1MH2.SG	Croatia_Popova_CA.SG	0.0118156	0.00103793	11.3838	5.03602822777325e-30	795245
c_9	Bahrain_LTylos_Sasanian_MH1MH2.SG	Bulgaria_PetkoKaravelovo_Chalcolithic.AG	0.0101526	0.000847621	11.9777	4.64934747852684e-33	539073
c_9	Bahrain_LTylos_Sasanian_MH1MH2.SG	Greece_Crete_Kephala_Petras.SG	0.0118667	0.000999592	11.8716	1.66346863976841e-32	933657
c_9	Bahrain_LTylos_Sasanian_MH1MH2.SG	Lebanon_Roman.SG	0.0111918	0.000653651	17.122	1.01689736525735e-65	932027
c_9	Bahrain_LTylos_Sasanian_MH1MH2.SG	Slovenia_Emona_Roman.SG	0.0121033	0.000583445	20.7445	1.37487725775022e-95	936624
c_9	Bahrain_LTylos_Sasanian_MH1MH2.SG	Armenia_Beniamin_Urartian_IA.SG	0.0144535	0.00109202	13.2355	5.470584287494e-40	601426
c_9	Bahrain_LTylos_Sasanian_MH1MH2.SG	Armenia_Beniamin_EIA.SG	0.0142111	0.00109902	12.9307	3.02087279465598e-38	573264
c_9	Bahrain_LTylos_Sasanian_MH1MH2.SG	Armenia_Beniamin_EarlyMedieval.SG	0.0130804	0.000644518	20.2949	1.4273239233666e-91	928922
c_9	Bahrain_LTylos_Sasanian_MH1MH2.SG	Armenia_Beniamin_Ancient.SG	0.0125878	0.00048417	25.9987	5.12402405229505e-149	950675
c_9	Bahrain_LTylos_Sasanian_MH1MH2.SG	Armenia_Beniamin_LBA.SG	0.0141678	0.000811566	17.4573	3.02899868636246e-68	834680
c_9	Bahrain_LTylos_Sasanian_MH1MH2.SG	Armenia_Beniamin_BIA.SG	0.0116852	0.00166852	7.00333	2.49950240291242e-12	141167
c_9	Bahrain_LTylos_Sasanian_MH1MH2.SG	Lebanon_EjJaouze_Phoenician.SG	0.0108137	0.000681485	15.8678	1.05889475881746e-56	889941
c_9	Bahrain_LTylos_Sasanian_MH1MH2.SG	Croatia_SisakPogorelec_Roman.SG	0.0132002	0.000755033	17.4829	1.93341737770378e-68	809841
c_9	Bahrain_LTylos_Sasanian_MH1MH2.SG	Croatia_Sipar_Roman.SG	0.0109482	0.000661231	16.5573	1.41849355258753e-61	873935
c_9	Bahrain_LTylos_Sasanian_MH1MH2.SG	Croatia_MirineFulfinum_Roman.SG	0.0121388	0.000708916	17.1231	9.98309158295696e-66	881137
c_9	Bahrain_LTylos_Sasanian_MH1MH2.SG	Syria_TellMasaikh_Medieval.SG	0.00923264	0.00104061	8.87236	7.16099205113e-19	539800
c_9	Bahrain_LTylos_Sasanian_MH1MH2.SG	Lebanon_Chhim_Phoenician.SG	0.0104289	0.0006808	15.3186	5.74225837245511e-53	937663
c_9	Bahrain_LTylos_Sasanian_MH1MH2.SG	Montenegro_Doclea_Roman.SG	0.0146392	0.000561971	26.0498	1.35400659635769e-149	939860
c_9	Bahrain_LTylos_Sasanian_MH1MH2.SG	Croatia_BeliManastir_Roman.SG	0.0123747	0.0010721	11.5425	8.05709865766376e-31	548258
c_9	Bahrain_LTylos_Sasanian_MH1MH2.SG	Croatia_Tilurium_Roman.SG	0.0118165	0.000840169	14.0645	6.27735270227238e-45	806202
c_9	Bahrain_LTylos_Sasanian_MH1MH2.SG	Croatia_Roman.SG	0.0123464	0.000610399	20.2268	5.6894408174839e-91	910439
c_9	Bahrain_LTylos_Sasanian_MH1MH2.SG	Croatia_Mursa_Roman.SG	0.0135669	0.00071409	18.9989	1.74163433928883e-80	801381
c_9	Bahrain_LTylos_Sasanian_MH1MH2.SG	Croatia_Scitarjevo_Roman.SG	0.0114214	0.00113681	10.0469	9.48091380936746e-24	425915
c_9	Bahrain_LTylos_Sasanian_MH1MH2.SG	Croatia_LateAntiquity.SG	0.0124451	0.00106617	11.6727	1.75744909555589e-31	542392
c_9	Bahrain_LTylos_Sasanian_MH1MH2.SG	Croatia_Zadar_Roman.SG	0.0136424	0.000692413	19.7028	2.04219907745649e-86	895753
c_9	Bahrain_LTylos_Sasanian_MH1MH2.SG	Serbia_Sirmium_Ottoman.SG	0.0131033	0.000730851	17.9288	7.02683818145459e-72	842818
c_9	Bahrain_LTylos_Sasanian_MH1MH2.SG	Serbia_Sirmium_LateRoman.SG	0.0127364	0.00113217	11.2496	2.32679233744401e-29	448706
c_9	Bahrain_LTylos_Sasanian_MH1MH2.SG	Serbia_Roman_elite_1.SG	0.0150522	0.000706817	21.2958	1.24169430193e-100	913657
c_9	Bahrain_LTylos_Sasanian_MH1MH2.SG	Serbia_SvilosKrussevlje_Roman.SG	0.0123588	0.000879089	14.0587	6.81395973305893e-45	736161
c_9	Bahrain_LTylos_Sasanian_MH1MH2.SG	Serbia_Sirmium_Roman.SG	0.0127325	0.00104406	12.1952	3.29557732975607e-34	629594
c_9	Bahrain_LTylos_Sasanian_MH1MH2.SG	Serbia_Roman_elite_2.SG	0.0104652	0.00111918	9.35071	8.7061428187156e-21	619232
c_9	Bahrain_LTylos_Sasanian_MH1MH2.SG	Serbia_Roman_elite_3.SG	0.011814	0.000863842	13.6761	1.41073625433305e-42	715889
c_9	Bahrain_LTylos_Sasanian_MH1MH2.SG	Serbia_Roman.SG	0.0118988	0.00109059	10.9105	1.02725486959322e-27	596560
c_9	Bahrain_LTylos_Sasanian_MH1MH2.SG	Serbia_Naissus_LateAntiquity.SG	0.0134913	0.00108271	12.4608	1.22206713590087e-35	605766
c_9	Bahrain_LTylos_Sasanian_MH1MH2.SG	Armenia_Kapan_EIA.SG	0.0122412	0.00124531	9.82984	8.3753148890738e-23	224201
c_9	Bahrain_LTylos_Sasanian_MH1MH2.SG	Armenia_Norabak_EIA.SG	0.0156377	0.00164717	9.49366	2.23063596630035e-21	141553
c_9	Bahrain_LTylos_Sasanian_MH1MH2.SG	Armenia_Norabak_BIA.SG	0.0156746	0.00191219	8.1972	2.46047091142425e-16	90686
c_9	Bahrain_LTylos_Sasanian_MH1MH2.SG	Armenia_Noratus_BIA.SG	0.0113412	0.00189275	5.99193	2.07369209668106e-09	93232
c_9	Bahrain_LTylos_Sasanian_MH1MH2.SG	Armenia_NerkinGetashen_MBA.SG	0.0115985	0.00296878	3.90682	9.35184726059824e-05	34175
c_9	Bahrain_LTylos_Sasanian_MH1MH2.SG	Armenia_NerkinGetashen_LBA.SG	0.0129608	0.00121579	10.6604	1.55937405630537e-26	294335
c_9	Bahrain_LTylos_Sasanian_MH1MH2.SG	Montenegro_LBA.SG	0.014121	0.00354203	3.9867	6.69986254775582e-05	19993
c_9	Bahrain_LTylos_Sasanian_MH1MH2.SG	Georgia_Satsurblia_LateUP.SG	0.0153489	0.0012142	12.6412	1.25141450408253e-36	671234
c_9	Bahrain_LTylos_Sasanian_MH1MH2.SG	Lebanon_ERoman.SG	0.0111099	0.000641397	17.3214	3.24381692140575e-67	949062
c_9	Bahrain_LTylos_Sasanian_MH1MH2.SG	Lebanon_Hellenistic.SG	0.0103631	0.000919579	11.2694	1.8586474369805e-29	633818
c_9	Bahrain_LTylos_Sasanian_MH1MH2.SG	Lebanon_IA3.SG	0.0112124	0.000502764	22.3015	3.57112787277605e-110	945166
c_9	Bahrain_LTylos_Sasanian_MH1MH2.SG	Lebanon_IA2.SG	0.0120389	0.000824575	14.6002	2.80151029950985e-48	653488
c_9	Bahrain_LTylos_Sasanian_MH1MH2.SG	Lebanon_Medieval.SG	0.0100018	0.000727195	13.7539	4.82546906811797e-43	939643
c_9	Bahrain_LTylos_Sasanian_MH1MH2.SG	Serbia_GradStarcevo_Starcevo_EN.SG	0.00960788	0.0010242	9.38083	6.54533491908907e-21	950592
c_9	Bahrain_LTylos_Sasanian_MH1MH2.SG	Abkhasian.DG	0.0129056	0.000700247	18.4301	7.53470640742022e-76	929578
c_9	Bahrain_LTylos_Sasanian_MH1MH2.SG	Albanian.DG	0.011255	0.000918473	12.254	1.59846381377841e-34	928678
c_9	Bahrain_LTylos_Sasanian_MH1MH2.SG	Armenian.DG	0.0118441	0.000676416	17.5101	1.20007577493648e-68	929578
c_9	Bahrain_LTylos_Sasanian_MH1MH2.SG	Bulgarian.DG	0.0113597	0.0006844	16.5981	7.19322075005196e-62	929490
c_9	Bahrain_LTylos_Sasanian_MH1MH2.SG	Georgian.DG	0.0133742	0.000693908	19.2738	8.91096468683896e-83	929605
c_9	Bahrain_LTylos_Sasanian_MH1MH2.SG	Greek_1.DG	0.0111777	0.000960757	11.6342	2.76067455890173e-31	927288
c_9	Bahrain_LTylos_Sasanian_MH1MH2.SG	Greek_2.DG	0.0114461	0.000950088	12.0474	2.00102961044988e-33	927236
c_9	Bahrain_LTylos_Sasanian_MH1MH2.SG	Iranian.DG	0.0129277	0.000714625	18.0901	3.81321174585584e-73	929612
c_9	Bahrain_LTylos_Sasanian_MH1MH2.SG	Jew_Iraqi.DG	0.0114812	0.000683804	16.7901	2.88165718855043e-63	929611
c_9	Bahrain_LTylos_Sasanian_MH1MH2.SG	Jordanian.DG	0.00932441	0.000582866	15.9975	1.3298468390225e-57	929632
c_9	Bahrain_LTylos_Sasanian_MH1MH2.SG	Samaritan.DG	0.00962174	0.00101123	9.51492	1.81853932113569e-21	924849
c_9	Bahrain_LTylos_Sasanian_MH1MH2.SG	Turkish.DG	0.0129803	0.000706772	18.3657	2.47379677155117e-75	929594
c_9	Bahrain_LTylos_Sasanian_MH1MH2.SG	Jew_Yemenite.DG	0.00698941	0.000719014	9.72082	2.45787153902608e-22	929576
c_9	Bahrain_LTylos_Sasanian_MH1MH2.SG	Greece_Tiryns_LBA.AG	0.0116401	0.000848093	13.725	7.18924688565768e-43	702252
c_9	Bahrain_LTylos_Sasanian_MH1MH2.SG	Greece_Tiryns_IA.AG	0.0124271	0.00125065	9.93651	2.88764884664412e-23	320547
c_9	Bahrain_LTylos_Sasanian_MH1MH2.SG	Turkey_Southeast_Titris_Hoyuk_EBA.AG	0.00909498	0.00159064	5.7178	1.07913981789437e-08	122472
c_9	Bahrain_LTylos_Sasanian_MH1MH2.SG	Turkey_Central_TepecikCiftlik_N.WGC.SG	0.0107881	0.000853225	12.6439	1.20949189336566e-36	597484
c_9	Bahrain_LTylos_Sasanian_MH1MH2.SG	Serbia_VincaBelo_Starcevo_EN.SG	0.010506	0.00107662	9.75834	1.69916363532113e-22	950397
c_9	Bahrain_LTylos_Sasanian_MH1MH2.SG	Serbia_Medieval_Gepidian.SG	0.0142223	0.00126623	11.232	2.84130483591593e-29	371700
c_9	Bahrain_LTylos_Sasanian_MH1MH2.SG	Iran_Wezmeh_N.SG	0.0152511	0.00105286	14.4854	1.49888674678715e-47	949013
c_9	Bahrain_LTylos_Sasanian_MH1MH2.SG	Greece_Crete_Chania_LBA.AG	0.012264	0.000444884	27.5667	2.79444368532085e-167	929256
c_9	Bahrain_LTylos_Sasanian_MH1MH2.SG	Greece_Crete_Chania_LBA_alt.AG	0.011066	0.00105313	10.5077	7.95786670383889e-26	327190
c_9	Bahrain_LTylos_Sasanian_MH1MH2.SG	Malta_Xaghra.SG	0.0117708	0.00073391	16.0385	6.8827564966459e-58	950751
c_9	Bahrain_LTylos_Sasanian_MH1MH2.SG	Bulgaria_Yunatsite_Chalcolithic_GumelnitaKaranovo.AG	0.0111224	0.000469182	23.706	3.13011132828718e-124	937071
c_9	Bahrain_LTylos_Sasanian_MH1MH2.SG	Bulgaria_Yunatsite_EBA.AG	0.0114444	0.000560455	20.4199	1.11341428960322e-92	911480
c_9	Bahrain_LTylos_Sasanian_MH1MH2.SG	Turkey_Central_Pinarbasi_Epipaleolithic.AG	0.0120755	0.00113676	10.6227	2.33610193540128e-26	737977
c_9	Bahrain_LTylos_Sasanian_MH1MH2.SG	Turkey_Central_Boncuklu_PPN.AG	0.0113969	0.00067424	16.9034	4.24997543594234e-64	899696
c_9	Bahrain_LTylos_Sasanian_MH1MH2.SG	Turkey_Southeast_Cayonu_PPN.SG	0.0122286	0.000842663	14.5118	1.01971540172993e-47	573195
c_9	Bahrain_LTylos_Sasanian_MH1MH2.SG	Georgia_Didnauri_LBA.SG	0.0160154	0.00134599	11.8986	1.20308529209831e-32	175976
c_9	Bahrain_LTylos_Sasanian_MH1MH2.SG	Georgia_Doghlauri_KuraAraxes_EBA.SG	0.0145637	0.0016548	8.80087	1.35762194040888e-18	146344
c_9	Bahrain_LTylos_Sasanian_MH1MH2.SG	Georgia_Doghlauri_LBA.SG	0.0107174	0.00358543	2.98915	0.00279759	24656
c_9	Bahrain_LTylos_Sasanian_MH1MH2.SG	Georgia_Nazarlebi_LBA.SG	0.0156663	0.00135228	11.5851	4.90212358361079e-31	215136
c_9	Bahrain_LTylos_Sasanian_MH1MH2.SG	Greece_Crete_Krousonas_LBA.SG	0.014245	0.000996423	14.2961	2.31447320654398e-46	512716
c_9	Bahrain_LTylos_Sasanian_MH1MH2.SG	Iran_ShahTepe_BA.SG	0.0151299	0.000536568	28.1975	6.2673501315643e-175	950804
c_9	Bahrain_LTylos_Sasanian_MH1MH2.SG	Iran_ShahTepe_LC_EBA.SG	0.0151058	0.000977092	15.4599	6.46871669522697e-54	594135
c_9	Bahrain_LTylos_Sasanian_MH1MH2.SG	Turkey_Marmara_Kumtepe_N.SG	0.0125811	0.00188582	6.67142	2.5333790500253e-11	96385
c_9	Bahrain_LTylos_Sasanian_MH1MH2.SG	Turkey_Central_Musular_PPN.SG	0.0122545	0.00107917	11.3555	6.96468018454838e-30	878529
c_9	Bahrain_LTylos_Sasanian_MH1MH2.SG	Syria_TellQarassa_Umayyad.SG	-0.000412931	0.000952198	-0.433661	0.664535	944672
c_9	Bahrain_LTylos_Sasanian_MH1MH2.SG	Turkey_Aegean_Izmir_Ulucak_EBA.SG	0.0128192	0.00134316	9.54409	1.37303495309801e-21	278821
c_9	Bahrain_LTylos_Sasanian_MH1MH2.SG	Azerbaijan_Shamakhi_Antiquity.SG	0.0144398	0.00146733	9.84088	7.50544256526328e-23	201936
c_9	Bahrain_LTylos_Sasanian_MH1MH2.SG	Kazakhstan_Sarmatian_IA.AG	0.013654	0.00063017	21.6671	4.19248954492952e-104	921016
c_9	Bahrain_LTylos_Sasanian_MH1MH2.SG	Kazakhstan_Tasmola_EIA.AG	0.0131217	0.000570205	23.0123	3.51367423290945e-117	947511
c_9	Bahrain_LTylos_Sasanian_MH1MH2.SG	Kyrgyzstan_AlaiNura_IA.AG	0.0148495	0.000642702	23.1048	4.14299433678237e-118	924806
c_9	Bahrain_LTylos_Sasanian_MH1MH2.SG	Mongolia_Tuv_LateEarlyMedieval.AG	0.0118123	0.000898557	13.1458	1.79855989841089e-39	829212
c_9	Bahrain_LTylos_Sasanian_MH1MH2.SG	Mongolia_LBA_Khovsgol_6.AG	0.0129402	0.000724329	17.8651	2.20697795226803e-71	926974
c_9	Bahrain_LTylos_Sasanian_MH1MH2.SG	Mongolia_Khuvsgul_Xiongnu.AG	0.0146865	0.00124331	11.8124	3.36862315380469e-32	384396
c_9	Bahrain_LTylos_Sasanian_MH1MH2.SG	Mongolia_Tuv_Xiongnu.AG	0.0135367	0.00101966	13.2757	3.20344617424255e-40	840992
c_9	Bahrain_LTylos_Sasanian_MH1MH2.SG	India_GreatAndaman_100BP.SG	0.011468	0.00106848	10.7329	7.13008892983021e-27	939593
c_9	Bahrain_LTylos_Sasanian_MH1MH2.SG	Mongolia_Bulgan_Xiongnu.AG	0.0126804	0.000932776	13.5943	4.32821394436002e-42	827444
c_9	Bahrain_LTylos_Sasanian_MH1MH2.SG	Mongolia_Selenge_XiongnuLateEarlyMedieval.AG	0.0128104	0.000948644	13.5039	1.48361785322752e-41	839446
c_9	Bahrain_LTylos_Sasanian_MH1MH2.SG	Mongolia_Umungobi_LateEarlyMedieval.AG	0.0124681	0.00078204	15.9431	3.18150083920606e-57	887933
c_9	Bahrain_LTylos_Sasanian_MH1MH2.SG	Kyrgyzstan_Korgantas_IA_1.AG	0.0144411	0.00111982	12.896	4.74342082858156e-38	650432
c_9	Bahrain_LTylos_Sasanian_MH1MH2.SG	Kyrgyzstan_Korgantas_IA_2.AG	0.012627	0.00172789	7.30777	2.71615546269195e-13	138534
c_9	Bahrain_LTylos_Sasanian_MH1MH2.SG	Kyrgyzstan_Korgantas_IA_3.AG	0.0117563	0.00123386	9.52806	1.60242858497665e-21	337572
c_9	Bahrain_LTylos_Sasanian_MH1MH2.SG	Mongolia_Khovd_MLBA.AG	0.0129757	0.000903747	14.3577	9.54036785246556e-47	702397
c_9	Bahrain_LTylos_Sasanian_MH1MH2.SG	Mongolia_Zavkhan_MLBA.AG	0.0125716	0.00101783	12.3513	4.79203120305976e-35	653917
c_9	Bahrain_LTylos_Sasanian_MH1MH2.SG	Kazakhstan_Birlik_EIA_Tasmola.AG	0.0123588	0.000923092	13.3885	7.06353208557868e-41	791694
c_9	Bahrain_LTylos_Sasanian_MH1MH2.SG	Kazakhstan_Birlik_Tasmola_EIA.AG	0.00976007	0.00148899	6.55483	5.57036616800874e-11	240571
c_9	Bahrain_LTylos_Sasanian_MH1MH2.SG	Mongolia_Khentii_EIA_SlabGrave.AG	0.0132877	0.00168906	7.86692	3.63471714302274e-15	129671
c_9	Bahrain_LTylos_Sasanian_MH1MH2.SG	Kazakhstan_Botai_Eneolithic.AG	0.0152883	0.00108794	14.0525	7.4378819907092e-45	674065
c_9	Bahrain_LTylos_Sasanian_MH1MH2.SG	Kazakhstan_Botai_Eneolithic.SG	0.0149522	0.000850253	17.5856	3.17840790578795e-69	950776
c_9	Bahrain_LTylos_Sasanian_MH1MH2.SG	Kazakhstan_Berel_IA.AG	0.0138247	0.000602394	22.9497	1.48429752451991e-116	941862
c_9	Bahrain_LTylos_Sasanian_MH1MH2.SG	Mongolia_Selenge_LateEarlyMedieval.AG	0.0123385	0.000789695	15.6244	4.96749391008215e-55	893265
c_9	Bahrain_LTylos_Sasanian_MH1MH2.SG	Mongolia_Sukhbaatar_Xiongnu.AG	0.0135124	0.00127232	10.6202	2.39963847088998e-26	405068
c_9	Bahrain_LTylos_Sasanian_MH1MH2.SG	Kazakhstan_Sargat_IA.AG	0.0128205	0.00106696	12.0159	2.93202477622646e-33	716238
c_9	Bahrain_LTylos_Sasanian_MH1MH2.SG	Kyrgyzstan_Chuy_KaraDjigach_BlackDeath_Medieval.AG	0.0135063	0.00136074	9.92568	3.21899539547883e-23	168718
c_9	Bahrain_LTylos_Sasanian_MH1MH2.SG	Kyrgyzstan_Chuy_Burana_BlackDeath_Medieval.AG	0.0139356	0.00180459	7.72231	1.14237126632807e-14	117064
c_9	Bahrain_LTylos_Sasanian_MH1MH2.SG	Mongolia_LBA_Ulaanzukh_2.AG	0.0131349	0.000953047	13.782	3.27102738486437e-43	825290
c_9	Bahrain_LTylos_Sasanian_MH1MH2.SG	Mongolia_Sukhbaatar_MLBA.AG	0.0139698	0.00122906	11.3662	6.16132339874886e-30	546591
c_9	Bahrain_LTylos_Sasanian_MH1MH2.SG	Mongolia_Arkhangai_XiongnuEarlyMedieval_2.AG	0.0140834	0.000819528	17.1847	3.45692084389279e-66	745866
c_9	Bahrain_LTylos_Sasanian_MH1MH2.SG	Mongolia_Arkhangai_XiongnuEarlyMedieval_1.AG	0.0118081	0.00112993	10.4503	1.46139226350051e-25	781946
c_9	Bahrain_LTylos_Sasanian_MH1MH2.SG	Nepal_Chokhopani_2800BP.SG	0.0124313	0.00107842	11.5273	9.61576091105499e-31	947472
c_9	Bahrain_LTylos_Sasanian_MH1MH2.SG	Nepal_Mustang_Chokhopani_IA.AG	0.0136803	0.00218605	6.25797	3.90013152247004e-10	66353
c_9	Bahrain_LTylos_Sasanian_MH1MH2.SG	Mongolia_Khentii_LateEarlyMedieval.AG	0.0131117	0.000959642	13.6632	1.68508445047743e-42	824878
c_9	Bahrain_LTylos_Sasanian_MH1MH2.SG	Kyrgyzstan_Saka_IA.AG	0.0144818	0.000663369	21.8307	1.1856156348167e-105	816553
c_9	Bahrain_LTylos_Sasanian_MH1MH2.SG	Mongolia_Uvs_EIAXiongnuLateMedival.AG	0.0127552	0.0007946	16.0524	5.50111699210702e-58	752630
c_9	Bahrain_LTylos_Sasanian_MH1MH2.SG	Mongolia_EIA_Sagly_4.AG	0.0138011	0.000547445	25.2101	3.10646033938439e-140	932745
c_9	Bahrain_LTylos_Sasanian_MH1MH2.SG	Mongolia_EIA_Xiongnu_7.AG	0.0123403	0.00107678	11.4604	2.08447541787218e-30	771990
c_9	Bahrain_LTylos_Sasanian_MH1MH2.SG	Nepal_Mustang_Chokhopani_IA.AG.SG	0.0140586	0.00109908	12.7913	1.83477014811977e-37	932686
c_9	Bahrain_LTylos_Sasanian_MH1MH2.SG	Kazakhstan_Saka_IA.AG	0.0141819	0.00080931	17.5234	9.49829279295558e-69	798275
c_9	Bahrain_LTylos_Sasanian_MH1MH2.SG	Kyrgyzstan_TianShan_Hun.SG	0.014178	0.000542849	26.1177	2.29725592236348e-150	950805
c_9	Bahrain_LTylos_Sasanian_MH1MH2.SG	Kazakhstan_Central_Saka.SG	0.0138807	0.00091822	15.1169	1.25243479404134e-51	798474
c_9	Bahrain_LTylos_Sasanian_MH1MH2.SG	Kyrgyzstan_Medieval_Nomad.SG	0.013255	0.000828137	16.0058	1.16472248979091e-57	936575
c_9	Bahrain_LTylos_Sasanian_MH1MH2.SG	Kyrgyzstan_Modern_Nomad.SG	0.0151678	0.00111368	13.6196	3.06398666994137e-42	691809
c_9	Bahrain_LTylos_Sasanian_MH1MH2.SG	Kazakhstan_Kangju.SG	0.0147813	0.000678789	21.776	3.91514852080324e-105	938162
c_9	Bahrain_LTylos_Sasanian_MH1MH2.SG	Kazakhstan_Medieval_Nomad.SG	0.0130707	0.000760116	17.1956	2.86324697956985e-66	904623
c_9	Bahrain_LTylos_Sasanian_MH1MH2.SG	Kazakhstan_Nomad_IA.SG	0.0155457	0.000936686	16.5965	7.39262487598377e-62	751299
c_9	Bahrain_LTylos_Sasanian_MH1MH2.SG	Kazakhstan_TianShan_Saka.SG	0.0111447	0.00183708	6.06649	1.30734112020291e-09	104706
c_9	Bahrain_LTylos_Sasanian_MH1MH2.SG	Kazakhstan_Tasmola_EIA.SG	0.0134884	0.000971683	13.8815	8.20108005091806e-44	581558
c_9	Bahrain_LTylos_Sasanian_MH1MH2.SG	Kazakhstan_Nomad_HP.SG	0.0142866	0.000962302	14.8463	7.35398692769262e-50	939418
c_9	Bahrain_LTylos_Sasanian_MH1MH2.SG	Kazakhstan_Kipchak1.SG	0.0122788	0.00101408	12.1083	9.54160135176388e-34	774475
c_9	Bahrain_LTylos_Sasanian_MH1MH2.SG	Kazakhstan_Nomad_Hun_Sarmatian.SG	0.0129619	0.000977864	13.2554	4.2006905293711e-40	885764
c_9	Bahrain_LTylos_Sasanian_MH1MH2.SG	Kazakhstan_Wusun_LateSaka.SG	0.0149815	0.00135162	11.0842	1.49714085453697e-28	265311
c_9	Bahrain_LTylos_Sasanian_MH1MH2.SG	Kazakhstan_Sarmatian.SG	0.0152086	0.000756845	20.0948	8.19790809901535e-90	871951
c_9	Bahrain_LTylos_Sasanian_MH1MH2.SG	Kazakhstan_Southeast_Karakhanid.SG	0.0140906	0.00107909	13.0579	5.73024867025098e-39	650200
c_9	Bahrain_LTylos_Sasanian_MH1MH2.SG	Kazakhstan_His.SG	0.0152347	0.00166103	9.17188	4.64836082355035e-20	121989
c_9	Bahrain_LTylos_Sasanian_MH1MH2.SG	Kazakhstan_Wusun.SG	0.0135672	0.000885726	15.3176	5.83679426474737e-53	918855
c_9	Bahrain_LTylos_Sasanian_MH1MH2.SG	Kazakhstan_IA_Saka.SG	0.0125885	0.00100366	12.5426	4.36636193221506e-36	916560
c_9	Bahrain_LTylos_Sasanian_MH1MH2.SG	Kazakhstan_Karluk_1.SG	0.0145655	0.000998641	14.5853	3.48463385746826e-48	926021
c_9	Bahrain_LTylos_Sasanian_MH1MH2.SG	Kazakhstan_Turk.SG	0.0134673	0.00094921	14.1879	1.08897479285791e-45	904966
c_9	Bahrain_LTylos_Sasanian_MH1MH2.SG	Kazakhstan_Kipchak2.SG	0.0138196	0.001079	12.8078	1.4836773947339e-37	853822
c_9	Bahrain_LTylos_Sasanian_MH1MH2.SG	Kazakhstan_Karluk_2.SG	0.0150087	0.00123703	12.1328	7.07927854770169e-34	322888
c_9	Bahrain_LTylos_Sasanian_MH1MH2.SG	Kazakhstan_Andronovo.SG	0.0136338	0.001229	11.0934	1.35048672761317e-28	422674
c_9	Bahrain_LTylos_Sasanian_MH1MH2.SG	Kazakhstan_GoldenHordeAsian.SG	0.0111873	0.00111388	10.0435	9.8116621547103e-24	933067
c_9	Bahrain_LTylos_Sasanian_MH1MH2.SG	Kazakhstan_GoldenHordeEuro.SG	0.0127427	0.00107395	11.8654	1.79140804525143e-32	677518
c_9	Bahrain_LTylos_Sasanian_MH1MH2.SG	Turkmenistan_C_Namazga.SG	0.017258	0.000924983	18.6576	1.09502970807445e-77	674354
c_9	Bahrain_LTylos_Sasanian_MH1MH2.SG	Turkmenistan_IA.SG	0.0157175	0.00100071	15.7063	1.36990238217994e-55	869580
c_9	Bahrain_LTylos_Sasanian_MH1MH2.SG	Mongolia_Xiongnu.SG	0.0135909	0.000926994	14.6612	1.14194206385115e-48	950491
c_9	Bahrain_LTylos_Sasanian_MH1MH2.SG	Kyrgyzstan_TianShan_Saka.SG	0.015009	0.000619163	24.2408	8.25994279742595e-130	948104
c_9	Bahrain_LTylos_Sasanian_MH1MH2.SG	Kyrgyzstan_Turk.SG	0.0151284	0.00123148	12.2848	1.09309732349338e-34	435218
c_9	Bahrain_LTylos_Sasanian_MH1MH2.SG	Kazakhstan_Kimak.SG	0.0153678	0.00142777	10.7635	5.11827899719423e-27	225015
c_9	Bahrain_LTylos_Sasanian_MH1MH2.SG	Mongolia_Ulaanbaatar_EIALateEarlyMedieval.AG	0.013332	0.00114993	11.5938	4.43175588469074e-31	474603
c_9	Bahrain_LTylos_Sasanian_MH1MH2.SG	Mongolia_Sukhbaatar_LateEarlyMedieval.AG	0.0133062	0.000745564	17.8472	3.03793674077747e-71	941617
c_9	Bahrain_LTylos_Sasanian_MH1MH2.SG	Mongolia_Arkhangai_LateEarlyMedieval.AG	0.0137217	0.000787061	17.4342	4.54200121859992e-68	885741
c_9	Bahrain_LTylos_Sasanian_MH1MH2.SG	Mongolia_Khentii_Xiongnu.AG	0.012362	0.00111301	11.1068	1.16249747694435e-28	769589
c_9	Bahrain_LTylos_Sasanian_MH1MH2.SG	Mongolia_Khentii_XiongnuLateEarlyMedieval.AG	0.0139902	0.00101789	13.7443	5.50673172810739e-43	597740
c_9	Bahrain_LTylos_Sasanian_MH1MH2.SG	Kazakhstan_EBA_Yamnaya.SG	0.0158437	0.00106715	14.8467	7.30300847882186e-50	950761
c_9	Bahrain_LTylos_Sasanian_MH1MH2.SG	Dungan.SG	0.0122848	0.000910399	13.4939	1.69960380740776e-41	950651
c_9	Bahrain_LTylos_Sasanian_MH1MH2.SG	Kazakhstan_Central_Steppe_EMBA.SG	0.0148353	0.000915114	16.2115	4.18557564793866e-59	950719
c_9	Bahrain_LTylos_Sasanian_MH1MH2.SG	Mongolia_Arkhangai_PreBronze.AG	0.0116886	0.00113786	10.2724	9.38247532535214e-25	676046
c_9	Bahrain_LTylos_Sasanian_MH1MH2.SG	Kazakhstan_Tasmola_Saka_IA.AG	0.0131663	0.000877721	15.0005	7.28197641559148e-51	872474
c_9	Bahrain_LTylos_Sasanian_MH1MH2.SG	Mongolia_1stTurkic.AG	0.0139244	0.000919847	15.1378	9.12663085576154e-52	941109
c_9	Bahrain_LTylos_Sasanian_MH1MH2.SG	Mongolia_Zubu.AG	0.012544	0.000877156	14.3008	2.16353548097974e-46	941743
c_9	Bahrain_LTylos_Sasanian_MH1MH2.SG	Mongolia_XiongnuXianbei.AG	0.0143293	0.00110736	12.94	2.67473465860057e-38	766794
c_9	Bahrain_LTylos_Sasanian_MH1MH2.SG	PJL.DG	0.0140277	0.000461115	30.4212	2.87826586973851e-203	943998
c_9	Bahrain_LTylos_Sasanian_MH1MH2.SG	BEB.DG	0.0137469	0.000508436	27.0376	5.34072922813774e-161	943998
c_9	Bahrain_LTylos_Sasanian_MH1MH2.SG	STU.DG	0.013742	0.00049777	27.6071	9.14919674746275e-168	943998
c_9	Bahrain_LTylos_Sasanian_MH1MH2.SG	ITU.DG	0.0139557	0.000504277	27.6747	1.40870711350931e-168	943998
c_9	Bahrain_LTylos_Sasanian_MH1MH2.SG	ITU.SG	0.015708	0.00105152	14.9385	1.8517731578073e-50	950048
c_9	Bahrain_LTylos_Sasanian_MH1MH2.SG	STU.SG	0.0139698	0.00106647	13.0991	3.3320806292264e-39	950034
c_9	Bahrain_LTylos_Sasanian_MH1MH2.SG	Brahui.DG	0.0137468	0.000445647	30.8468	6.18171294485031e-209	950767
c_9	Bahrain_LTylos_Sasanian_MH1MH2.SG	Balochi.DG	0.0138072	0.000456112	30.2716	2.71338463549644e-201	950768
c_9	Bahrain_LTylos_Sasanian_MH1MH2.SG	Hazara.DG	0.0130565	0.00055138	23.6796	5.84594488952129e-124	950762
c_9	Bahrain_LTylos_Sasanian_MH1MH2.SG	Makrani.DG	0.0136664	0.000440901	30.9966	5.99592749680253e-211	950767
c_9	Bahrain_LTylos_Sasanian_MH1MH2.SG	Sindhi_Pakistan.DG	0.0138876	0.00049699	27.9435	7.9068117888174e-172	950767
c_9	Bahrain_LTylos_Sasanian_MH1MH2.SG	Pathan.DG	0.0143468	0.000474038	30.2651	3.30436151205666e-201	950767
c_9	Bahrain_LTylos_Sasanian_MH1MH2.SG	Kalash.DG	0.013882	0.000527888	26.2972	2.06604409625501e-152	950766
c_9	Bahrain_LTylos_Sasanian_MH1MH2.SG	Burusho.DG	0.0142736	0.000500504	28.5185	6.91562156281896e-179	950768
c_9	Bahrain_LTylos_Sasanian_MH1MH2.SG	Mongolia_Arkhangai_Xiongnu.AG	0.0122689	0.000636405	19.2785	8.14025465657915e-83	915792
c_9	Bahrain_LTylos_Sasanian_MH1MH2.SG	Hazara.SG	0.0137521	0.000718534	19.1392	1.19172698363803e-81	950730
c_9	Bahrain_LTylos_Sasanian_MH1MH2.SG	Kazakhstan_Dali_MLBA.AG	0.0146886	0.000872736	16.8305	1.45839293527099e-63	777104
c_9	Bahrain_LTylos_Sasanian_MH1MH2.SG	Kazakhstan_Berel_Pazyryk.AG	0.0133644	0.000892846	14.9684	1.18184635383294e-50	861281
c_9	Bahrain_LTylos_Sasanian_MH1MH2.SG	Pakistan_Loebanr_IA.AG	0.0150545	0.000506736	29.7087	5.92114029195193e-194	923964
c_9	Bahrain_LTylos_Sasanian_MH1MH2.SG	Kazakhstan_Shoendykol_MLBA_Fedorovo.AG	0.0139272	0.000778722	17.8846	1.55368800745694e-71	817420
c_9	Bahrain_LTylos_Sasanian_MH1MH2.SG	Kazakhstan_MLBA_Aktogai.AG	0.0148959	0.000681649	21.8528	7.31214453243264e-106	814893
c_9	Bahrain_LTylos_Sasanian_MH1MH2.SG	Turkmenistan_Gonur_BA_2.AG	0.0166599	0.00110606	15.0624	2.86007351971812e-51	378588
c_9	Bahrain_LTylos_Sasanian_MH1MH2.SG	Turkmenistan_Gonur_BA_1.AG	0.0147308	0.000602306	24.4574	4.19640249432212e-132	794217
c_9	Bahrain_LTylos_Sasanian_MH1MH2.SG	Pakistan_Katelai_IA.AG	0.0149483	0.000518673	28.8202	1.19750879877143e-182	905948
c_9	Bahrain_LTylos_Sasanian_MH1MH2.SG	Tajikistan_BA_Farkhor_lc.AG	0.020258	0.00519731	3.89778	9.70790763181604e-05	10380
c_9	Bahrain_LTylos_Sasanian_MH1MH2.SG	Uzbekistan_Bustan_BA.AG	0.0160156	0.000699925	22.8819	7.04199697581533e-116	812169
c_9	Bahrain_LTylos_Sasanian_MH1MH2.SG	Uzbekistan_Bustan_Eneolithic.AG	0.01809	0.00121595	14.8773	4.62875758928916e-50	539877
c_9	Bahrain_LTylos_Sasanian_MH1MH2.SG	Turkmenistan_Gonur_BA_4.AG	0.0141254	0.00204436	6.90944	4.86556266113005e-12	89049
c_9	Bahrain_LTylos_Sasanian_MH1MH2.SG	Kazakhstan_Kumsay_EBA.AG	0.0152788	0.000857786	17.8119	5.71515287946191e-71	801751
c_9	Bahrain_LTylos_Sasanian_MH1MH2.SG	Kyrgyzstan_MLBA_Andronovo.AG	0.015457	0.000918737	16.8242	1.62162955399303e-63	683398
c_9	Bahrain_LTylos_Sasanian_MH1MH2.SG	Kazakhstan_EarlySarmatian.AG	0.016296	0.00107566	15.1497	7.60929760601415e-52	596419
c_9	Bahrain_LTylos_Sasanian_MH1MH2.SG	Kazakhstan_Chanchar_MBA.AG	0.0128973	0.00111551	11.5618	6.43109493898803e-31	614013
c_9	Bahrain_LTylos_Sasanian_MH1MH2.SG	Kazakhstan_LateSarmatian.AG	0.0109119	0.00107293	10.1702	2.69308348058168e-24	605019
c_9	Bahrain_LTylos_Sasanian_MH1MH2.SG	Kazakhstan_LBA_Guruldek.AG	0.0171633	0.00385712	4.44976	8.59678621756904e-06	18599
c_9	Bahrain_LTylos_Sasanian_MH1MH2.SG	Mongolia_North_N.AG	0.0124006	0.000886682	13.9854	1.91349151945544e-44	877727
c_9	Bahrain_LTylos_Sasanian_MH1MH2.SG	Kazakhstan_Mereke_MBA.AG	0.0152496	0.000926729	16.4553	7.67942288586427e-61	742013
c_9	Bahrain_LTylos_Sasanian_MH1MH2.SG	Tajikistan_Ksirov_Kushan.AG	0.0152515	0.00091101	16.7413	6.55221294804865e-63	631703
c_9	Bahrain_LTylos_Sasanian_MH1MH2.SG	Pakistan_Butkara_IA.AG	0.0150062	0.000756255	19.8428	1.27053692882249e-87	768472
c_9	Bahrain_LTylos_Sasanian_MH1MH2.SG	Turkmenistan_C_Geoksyur.AG	0.0166734	0.000605243	27.5482	4.65096115854743e-167	848063
c_9	Bahrain_LTylos_Sasanian_MH1MH2.SG	Uzbekistan_Kokcha_BA.AG	0.0150682	0.000836782	18.0073	1.70733004147251e-72	763471
c_9	Bahrain_LTylos_Sasanian_MH1MH2.SG	Mongolia_MBA_Munkhkhairkhan_1.AG	0.0140902	0.000951527	14.808	1.30086964289504e-49	842954
c_9	Bahrain_LTylos_Sasanian_MH1MH2.SG	Mongolia_MBA_Munkhkhairkhan_3.AG	0.013284	0.00119973	11.0724	1.70690124479481e-28	478440
c_9	Bahrain_LTylos_Sasanian_MH1MH2.SG	Mongolia_EIA_SlabGrave_1.AG	0.0132487	0.000766467	17.2854	6.06233910419196e-67	916340
c_9	Bahrain_LTylos_Sasanian_MH1MH2.SG	Mongolia_BA_1.AG	0.0120164	0.00118288	10.1586	3.03437701813678e-24	711276
c_9	Bahrain_LTylos_Sasanian_MH1MH2.SG	Mongolia_LBA_CenterWest_4.AG	0.0134609	0.000722227	18.638	1.57959162293535e-77	896569
c_9	Bahrain_LTylos_Sasanian_MH1MH2.SG	Mongolia_LBA_MongunTaiga_3.AG	0.0135753	0.000744318	18.2385	2.55142084402044e-74	887663
c_9	Bahrain_LTylos_Sasanian_MH1MH2.SG	Mongolia_EBA_Ulgii_1.AG	0.0125788	0.000810913	15.5119	2.88009812847492e-54	871529
c_9	Bahrain_LTylos_Sasanian_MH1MH2.SG	Mongolia_EBA_Chemurchek_2.AG	0.015735	0.000950851	16.5484	1.64549252634887e-61	800917
c_9	Bahrain_LTylos_Sasanian_MH1MH2.SG	Mongolia_MBA_Munkhkhairkhan_2.AG	0.0139986	0.00112305	12.4648	1.16095504190725e-35	700021
c_9	Bahrain_LTylos_Sasanian_MH1MH2.SG	Mongolia_LBA_MongunTaiga_1.AG	0.0144406	0.00118905	12.1447	6.12265105617726e-34	437970
c_9	Bahrain_LTylos_Sasanian_MH1MH2.SG	Mongolia_IA_Xianbei.AG	0.0127186	0.001091	11.6578	2.09450985370602e-31	692095
c_9	Bahrain_LTylos_Sasanian_MH1MH2.SG	Mongolia_EIA_3.AG	0.0128979	0.00121582	10.6084	2.72341880068728e-26	634823
c_9	Bahrain_LTylos_Sasanian_MH1MH2.SG	Mongolia_Chalcolithic_Afanasievo_2.AG	0.0125274	0.00116791	10.7264	7.6559792776708e-27	641723
c_9	Bahrain_LTylos_Sasanian_MH1MH2.SG	Mongolia_EIA_5.AG	0.01365	0.00111238	12.271	1.29625411617509e-34	624367
c_9	Bahrain_LTylos_Sasanian_MH1MH2.SG	Pakistan_Udegram_IA.AG	0.0157263	0.00060272	26.0922	4.46640067993207e-150	902198
c_9	Bahrain_LTylos_Sasanian_MH1MH2.SG	Pakistan_Singoor_Medieval.AG	0.0145843	0.00119589	12.1953	3.29122105325423e-34	446503
c_9	Bahrain_LTylos_Sasanian_MH1MH2.SG	India_RoopkundA.AG	0.0143714	0.000590376	24.3429	6.89773865619002e-131	848335
c_9	Bahrain_LTylos_Sasanian_MH1MH2.SG	India_RoopkundB.AG	0.0120626	0.000495274	24.3554	5.08212115437609e-131	852856
c_9	Bahrain_LTylos_Sasanian_MH1MH2.SG	Pakistan_Udegram_Medieval_Ghaznavid.AG	0.0133312	0.00114014	11.6926	1.39059869547917e-31	520596
c_9	Bahrain_LTylos_Sasanian_MH1MH2.SG	Kazakhstan_Dali_EBA.AG	0.0144357	0.00122175	11.8157	3.24009596222387e-32	649887
c_9	Bahrain_LTylos_Sasanian_MH1MH2.SG	Kazakhstan_IA_Tasbas.AG	0.0116215	0.00114205	10.176	2.53744328156187e-24	428751
c_9	Bahrain_LTylos_Sasanian_MH1MH2.SG	Kazakhstan_LBA_Tasbas.AG	0.0160075	0.00402151	3.98047	6.87786271876667e-05	17562
c_9	Bahrain_LTylos_Sasanian_MH1MH2.SG	Kazakhstan_Zevakinskiy_LBA.AG	0.013586	0.000662005	20.5225	1.35675793884989e-93	836806
c_9	Bahrain_LTylos_Sasanian_MH1MH2.SG	Kazakhstan_MLBA_Zevakinskiy.AG	0.0129612	0.0011197	11.5756	5.47550611948098e-31	599541
c_9	Bahrain_LTylos_Sasanian_MH1MH2.SG	Kazakhstan_AkMoustafa_MLBA1.AG	0.014976	0.00115488	12.9675	1.86962917535132e-38	633041
c_9	Bahrain_LTylos_Sasanian_MH1MH2.SG	Kazakhstan_LBA_Molaly.AG	0.0127613	0.00111691	11.4255	3.11877576744845e-30	616701
c_9	Bahrain_LTylos_Sasanian_MH1MH2.SG	Kazakhstan_Zevakinskiy_BA.AG	0.015254	0.00113632	13.4241	4.36852887605357e-41	512707
c_9	Bahrain_LTylos_Sasanian_MH1MH2.SG	Kazakhstan_MLBA_OyDzhaylau.AG	0.0142602	0.000701893	20.3168	9.13378361213536e-92	832489
c_9	Bahrain_LTylos_Sasanian_MH1MH2.SG	Kazakhstan_MLBA_Solyanka.AG	0.0140004	0.00127007	11.0233	2.9499640308914e-28	322930
c_9	Bahrain_LTylos_Sasanian_MH1MH2.SG	Turkmenistan_C_TepeAnau.AG	0.015846	0.000757435	20.9206	3.47727904881986e-97	778785
c_9	Bahrain_LTylos_Sasanian_MH1MH2.SG	Uzbekistan_Kashkarchi_BA.AG	0.0144777	0.000955012	15.1597	6.54003892664722e-52	643724
c_9	Bahrain_LTylos_Sasanian_MH1MH2.SG	Tajikistan_BA_DashtiKozy.AG	0.0146856	0.000742361	19.7823	4.22822461199184e-87	808992
c_9	Bahrain_LTylos_Sasanian_MH1MH2.SG	Uzbekistan_Dzharkutan_BA_1.AG	0.0152459	0.00061167	24.9251	3.97802770549046e-137	857953
c_9	Bahrain_LTylos_Sasanian_MH1MH2.SG	Turkmenistan_C_Parkhai.AG	0.0162994	0.000727705	22.3984	4.08139327014321e-111	830369
c_9	Bahrain_LTylos_Sasanian_MH1MH2.SG	Kazakhstan_MLBA_Karagash.AG	0.0157504	0.000911034	17.2885	5.74516689016429e-67	679526
c_9	Bahrain_LTylos_Sasanian_MH1MH2.SG	Uzbekistan_SappaliTepe_BA.AG	0.0163383	0.000541609	30.1662	6.57916910821224e-200	928169
c_9	Bahrain_LTylos_Sasanian_MH1MH2.SG	Tajikistan_C_Sarazm.AG	0.0195741	0.000972255	20.1327	3.81501142134628e-90	729236
c_9	Bahrain_LTylos_Sasanian_MH1MH2.SG	Kazakhstan_MLBA_Kairan.AG	0.0134767	0.000702337	19.1884	4.62742745261122e-82	823171
c_9	Bahrain_LTylos_Sasanian_MH1MH2.SG	Kazakhstan_MLBA_KazakhMys.AG	0.0141341	0.000712841	19.8278	1.71288843265044e-87	789730
c_9	Bahrain_LTylos_Sasanian_MH1MH2.SG	Kazakhstan_Kyzlbulak_MLBA1.AG	0.0147588	0.001071	13.7804	3.34456660481973e-43	614174
c_9	Bahrain_LTylos_Sasanian_MH1MH2.SG	Kazakhstan_Aktogai_MLBA.AG	0.014152	0.00110456	12.8123	1.39859179832965e-37	658671
c_9	Bahrain_LTylos_Sasanian_MH1MH2.SG	Kazakhstan_Taldysay_MLBA1.AG	0.0138275	0.00116765	11.8422	2.36146972086166e-32	650573
c_9	Bahrain_LTylos_Sasanian_MH1MH2.SG	Kazakhstan_Taldysay_MLBA2.AG	0.0130676	0.00132808	9.83945	7.61233728864818e-23	310665
c_9	Bahrain_LTylos_Sasanian_MH1MH2.SG	Uzbekistan_Dzharkutan_BA_2.AG	0.0142495	0.000847045	16.8226	1.66726134448543e-63	819612
c_9	Bahrain_LTylos_Sasanian_MH1MH2.SG	India_Harappan.AG	0.014333	0.0033417	4.28913	1.79372497672602e-05	26469
c_9	Bahrain_LTylos_Sasanian_MH1MH2.SG	Turkmenistan_Gonur_BA_3.AG	0.0148216	0.00188027	7.88268	3.20423900440959e-15	94304
c_9	Bahrain_LTylos_Sasanian_MH1MH2.SG	Mongolia_Chalcolithic_Afanasievo_1.AG	0.014029	0.00115439	12.1527	5.54787070275472e-34	674915
c_9	Bahrain_LTylos_Sasanian_MH1MH2.SG	Mongolia_EIA_Pazyryk_6.AG	0.0134291	0.00103643	12.957	2.14461686347252e-38	685732
c_9	Bahrain_LTylos_Sasanian_MH1MH2.SG	Mongolia_East_N.AG	0.0134081	0.000959805	13.9696	2.39041274754959e-44	827947
c_9	Bahrain_LTylos_Sasanian_MH1MH2.SG	Mongolia_LBA_CenterWest_5.AG	0.013027	0.000871449	14.9487	1.58807901522151e-50	875764
c_9	Bahrain_LTylos_Sasanian_MH1MH2.SG	Mongolia_EIA_2.AG	0.0142585	0.00109186	13.0589	5.651979840131e-39	675936
c_9	Bahrain_LTylos_Sasanian_MH1MH2.SG	Pakistan_Barikot_IA.AG	0.01581	0.00086918	18.1895	6.24552682239742e-74	651297
c_9	Bahrain_LTylos_Sasanian_MH1MH2.SG	Pakistan_Barikot_H.AG	0.0157166	0.00068331	23.0007	4.58700065283902e-117	842164
c_9	Bahrain_LTylos_Sasanian_MH1MH2.SG	Pakistan_Butkara_H.AG	0.0143893	0.000845353	17.0216	5.67987148033785e-65	750311
c_9	Bahrain_LTylos_Sasanian_MH1MH2.SG	Pakistan_Arkotkila_IA.AG	0.0160851	0.00141352	11.3795	5.28996314949326e-30	212131
c_9	Bahrain_LTylos_Sasanian_MH1MH2.SG	Turkmenistan_LBA_Parkhai.AG	0.0163816	0.00112443	14.5688	4.4392917940592e-48	690312
c_9	Bahrain_LTylos_Sasanian_MH1MH2.SG	Turkmenistan_EBA_Parkhai.AG	0.0155278	0.00113149	13.7233	7.36554945291163e-43	722971
c_9	Bahrain_LTylos_Sasanian_MH1MH2.SG	Turkmenistan_MBA_Parkhai.AG	0.0169985	0.00117215	14.502	1.17741987236386e-47	667333
c_9	Bahrain_LTylos_Sasanian_MH1MH2.SG	Turkmenistan_LBA_Sumbar.AG	0.0156971	0.00113247	13.8609	1.09242710060372e-43	551053
c_9	Bahrain_LTylos_Sasanian_MH1MH2.SG	Kazakhstan_Bylkyldak_MLBA.AG	0.0126804	0.00108841	11.6505	2.28211326718728e-31	697821
c_9	Bahrain_LTylos_Sasanian_MH1MH2.SG	Kazakhstan_Kanai_MBA.AG	0.0146495	0.00186717	7.84582	4.30120346309178e-15	115889
c_9	Bahrain_LTylos_Sasanian_MH1MH2.SG	Kazakhstan_MLBA_Alakul_Lisakovskiy.AG	0.0146111	0.000985766	14.8221	1.05435621127559e-49	645310
c_9	Bahrain_LTylos_Sasanian_MH1MH2.SG	Kazakhstan_Maitan_MLBA_Alakul.AG	0.0140514	0.000560941	25.0498	1.75651960806345e-138	896726
c_9	Bahrain_LTylos_Sasanian_MH1MH2.SG	Kazakhstan_MLBA_Alakul_Satan.AG	0.0144982	0.00109217	13.2748	3.24302262134722e-40	728565
c_9	Bahrain_LTylos_Sasanian_MH1MH2.SG	Pakistan_Aligrama_IA.AG	0.0144878	0.000768938	18.8414	3.45874209247372e-79	763205
c_9	Bahrain_LTylos_Sasanian_MH1MH2.SG	Pakistan_SaiduSharif_H.AG	0.0151508	0.000583666	25.958	1.47619870520847e-148	920922
c_9	Bahrain_LTylos_Sasanian_MH1MH2.SG	India_RoopkundC.AG	0.0126362	0.00138493	9.12406	7.23591887505597e-20	352214
c_9	Bahrain_LTylos_Sasanian_MH1MH2.SG	Uzbekistan_Dzharkutan_BA_3.AG	0.0161359	0.00109879	14.6851	8.03088542293322e-49	558313
c_9	Bahrain_LTylos_Sasanian_MH1MH2.SG	Uzbekistan_SappaliTepe_BA2.AG	0.0162828	0.000816464	19.9431	1.72212864221982e-88	795375
c_9	Bahrain_LTylos_Sasanian_MH1MH2.SG	Pakistan_Barikot_Medieval_2.AG	0.01473	0.00101386	14.5286	7.98330392430073e-48	747868
c_9	Bahrain_LTylos_Sasanian_MH1MH2.SG	Pakistan_RajaGira_Medieval.AG	0.0149506	0.00105264	14.2029	8.78698924949601e-46	736744
c_9	Bahrain_LTylos_Sasanian_MH1MH2.SG	Pakistan_Gogdara_IA.AG	0.0153518	0.000859242	17.8667	2.14220330645803e-71	735288
c_9	Bahrain_LTylos_Sasanian_MH1MH2.SG	Pakistan_Aligrama_H.AG	0.0157657	0.000748247	21.0702	1.4926190978282e-98	890314
c_9	Bahrain_LTylos_Sasanian_MH1MH2.SG	Kazakhstan_Korgantas_IA.AG	0.0128685	0.00107013	12.0252	2.61971417542915e-33	760330
c_9	Bahrain_LTylos_Sasanian_MH1MH2.SG	Mongolia_Khovd_LateEarlyMedieval.AG	0.0119993	0.000950625	12.6226	1.58568576840879e-36	809580
c_9	Bahrain_LTylos_Sasanian_MH1MH2.SG	Mongolia_Khovd_MLBAXiongnuLateEarlyMedieval.AG	0.0118654	0.00105876	11.2069	3.77275618325446e-29	502567
c_9	Bahrain_LTylos_Sasanian_MH1MH2.SG	Mongolia_Khuvsgul_LateEarlyMedieval.AG	0.0132723	0.00102713	12.9217	3.39684513349325e-38	737372
c_9	Bahrain_LTylos_Sasanian_MH1MH2.SG	Kazakhstan_Sarmatian_Turk_IA.AG	0.0137632	0.000857846	16.0439	6.31069311577124e-58	894436
c_9	Bahrain_LTylos_Sasanian_MH1MH2.SG	Kazakhstan_Kayalyk_Medieval.AG	0.015576	0.00120122	12.9668	1.886517678154e-38	476571
c_9	Bahrain_LTylos_Sasanian_MH1MH2.SG	Nepal_Manang_Kyang_LIA.AG.SG	0.0124665	0.000803661	15.5122	2.86948953244256e-54	950809
c_9	Bahrain_LTylos_Sasanian_MH1MH2.SG	Kazakhstan_OtrarCulture_LIA.AG	0.0148927	0.000723215	20.5924	3.21275222906778e-94	905715
c_9	Bahrain_LTylos_Sasanian_MH1MH2.SG	Kazakhstan_Hun_Elite_LIA.AG	0.0130591	0.0011608	11.2502	2.31186195921958e-29	428559
c_9	Bahrain_LTylos_Sasanian_MH1MH2.SG	Nepal_Manang_Kyang_LIA.AG	0.0114312	0.00113821	10.0431	9.85021633129437e-24	683969
c_9	Bahrain_LTylos_Sasanian_MH1MH2.SG	Kazakhstan_Tasmola_LBA.AG	0.013215	0.00108019	12.234	2.04600162762277e-34	695964
c_9	Bahrain_LTylos_Sasanian_MH1MH2.SG	Karakalpak.SG	0.0132866	0.0007995	16.6187	5.10445250056344e-62	950675
c_9	Bahrain_LTylos_Sasanian_MH1MH2.SG	Kazakh.SG	0.0119695	0.000801381	14.936	1.92039554625904e-50	950688
c_9	Bahrain_LTylos_Sasanian_MH1MH2.SG	Kyrgyz_Kyrgyzstan.SG	0.0133986	0.000845422	15.8484	1.44101606670185e-56	950663
c_9	Bahrain_LTylos_Sasanian_MH1MH2.SG	Nepal_Mustang_Lubrak_EIA.AG	0.0132079	0.00107525	12.2836	1.10984480593938e-34	627786
c_9	Bahrain_LTylos_Sasanian_MH1MH2.SG	Uzbekistan_SurxondaryoRegion_Rabat_IA.AG	0.0134489	0.000567815	23.6854	5.09905659509498e-124	817612
c_9	Bahrain_LTylos_Sasanian_MH1MH2.SG	Uzbekistan_SurxondaryoRegion_Serkharakat_IA.AG	0.0152707	0.00115605	13.2093	7.7534894294604e-40	502655
c_9	Bahrain_LTylos_Sasanian_MH1MH2.SG	Nepal_Mustang_Mebrak_LIA_EMiddleKingdoms.AG.SG	0.0131027	0.00091175	14.3709	7.88288361349331e-47	950773
c_9	Bahrain_LTylos_Sasanian_MH1MH2.SG	Nepal_Mebrak_2125BP.SG	0.0139004	0.0011357	12.2395	1.91166869652882e-34	593888
c_9	Bahrain_LTylos_Sasanian_MH1MH2.SG	Nepal_Mustang_Mebrak_LIA_EMiddleKingdoms.AG	0.0133192	0.000881072	15.117	1.25134359730032e-51	926029
c_9	Bahrain_LTylos_Sasanian_MH1MH2.SG	Nepal_Mustang_LIA_EMiddleKingdoms.AG	0.0127836	0.00109601	11.6637	1.95347968515483e-31	765306
c_9	Bahrain_LTylos_Sasanian_MH1MH2.SG	Mongolia_Tuv_EIA.AG	0.0116568	0.0012062	9.66406	4.28540992494019e-22	518939
c_9	Bahrain_LTylos_Sasanian_MH1MH2.SG	Kazakhstan_Birlik_EIA.SG	0.0139106	0.00343171	4.05355	5.04458320816596e-05	27306
c_9	Bahrain_LTylos_Sasanian_MH1MH2.SG	Kazakhstan_TurkicPossible_EIA.AG	0.0115168	0.00115355	9.98381	1.79438386970451e-23	468463
c_9	Bahrain_LTylos_Sasanian_MH1MH2.SG	Indian.SG	0.0149636	0.00103314	14.4836	1.53817580490274e-47	950245
c_9	Bahrain_LTylos_Sasanian_MH1MH2.SG	Turkmenistan_Eneolithic_Anau.SG	0.0162761	0.00112864	14.4211	3.81444691080992e-47	661522
c_9	Bahrain_LTylos_Sasanian_MH1MH2.SG	Kazakhstan_EBA.SG	0.0199891	0.00166972	11.9715	5.00999988653034e-33	135990
c_9	Bahrain_LTylos_Sasanian_MH1MH2.SG	Kazakhstan_MLBA_Elunino.SG	0.0154348	0.00112554	13.7133	8.45520811869049e-43	391070
c_9	Bahrain_LTylos_Sasanian_MH1MH2.SG	Kazakhstan_Medieval.SG	0.0113799	0.00168376	6.75862	1.39308390545931e-11	141871
c_9	Bahrain_LTylos_Sasanian_MH1MH2.SG	Kazakhstan_EIA.SG	0.014571	0.0020607	7.0709	1.53928910988952e-12	84905
c_9	Bahrain_LTylos_Sasanian_MH1MH2.SG	Mongolia_Arkhangai_EarlyMedieval.AG	0.0138285	0.000556341	24.8561	2.22269052754172e-136	933252
c_9	Bahrain_LTylos_Sasanian_MH1MH2.SG	Mongolia_Uvurkhangai_LateEarlyMedieval.AG	0.0124646	0.00149041	8.36317	6.10573202133822e-17	234686
c_9	Bahrain_LTylos_Sasanian_MH1MH2.SG	Kazakhstan_Saka_EIA.AG	0.0132522	0.00211353	6.2702	3.60586190972428e-10	74774
c_9	Bahrain_LTylos_Sasanian_MH1MH2.SG	Nepal_Mustang_Rhirhi_IA.AG	0.0117639	0.00102584	11.4675	1.92028352223751e-30	701898
c_9	Bahrain_LTylos_Sasanian_MH1MH2.SG	Nepal_Mustang_Rhirhi_IA.AG.SG	0.0122506	0.00113885	10.7569	5.4963644103872e-27	897813
c_9	Bahrain_LTylos_Sasanian_MH1MH2.SG	Nepal_Samdzong_1500BP.SG	0.0122871	0.000867228	14.1683	1.44000174186284e-45	949626
c_9	Bahrain_LTylos_Sasanian_MH1MH2.SG	Nepal_Mustang_Samdzong_MiddleKingdoms.AG	0.0118698	0.000969004	12.2495	1.69106565890355e-34	946839
c_9	Bahrain_LTylos_Sasanian_MH1MH2.SG	Nepal_Mustang_Samdzong_MiddleKingdoms.AG.SG	0.0129409	0.000932866	13.8722	9.33738820945181e-44	943835
c_9	Bahrain_LTylos_Sasanian_MH1MH2.SG	Nepal_Mustang_MiddleKingdoms.AG	0.0137575	0.00114213	12.0455	2.04893941458738e-33	843272
c_9	Bahrain_LTylos_Sasanian_MH1MH2.SG	Nepal_Mustang_Samdzong_MiddleKingdoms.SG	0.0121183	0.00409379	2.96016	0.00307483	17327
c_9	Bahrain_LTylos_Sasanian_MH1MH2.SG	Mongolia_Dornod_Xiongnu.AG	0.0125011	0.00106954	11.6883	1.46311257322691e-31	798197
c_9	Bahrain_LTylos_Sasanian_MH1MH2.SG	Mongolia_Bayankhongor_EBA.AG	0.016901	0.00117134	14.4288	3.41038569069712e-47	482123
c_9	Bahrain_LTylos_Sasanian_MH1MH2.SG	Mongolia_Uvurkhangai_EIALateEarlyMedieval.AG	0.0136108	0.00110971	12.2652	1.39330741654726e-34	759038
c_9	Bahrain_LTylos_Sasanian_MH1MH2.SG	Mongolia_Khuvsgul_XiongnuLateEarlyMedieval_1.AG	0.0144311	0.000713075	20.2379	4.54220914598054e-91	879900
c_9	Bahrain_LTylos_Sasanian_MH1MH2.SG	Mongolia_Khuvsgul_XiongnuLateEarlyMedieval_2.AG	0.0130368	0.000768849	16.9562	1.73176542348843e-64	899323
c_9	Bahrain_LTylos_Sasanian_MH1MH2.SG	Bengali.DG	0.0144361	0.000730964	19.7494	8.1102001115532e-87	929561
c_9	Bahrain_LTylos_Sasanian_MH1MH2.SG	Brahmin.DG	0.0137474	0.000757759	18.1422	1.4790550259725e-73	929605
c_9	Bahrain_LTylos_Sasanian_MH1MH2.SG	Irula.DG	0.0131949	0.000804309	16.4052	1.75470857942455e-60	929609
c_9	Bahrain_LTylos_Sasanian_MH1MH2.SG	Kapu.DG	0.0139132	0.000809958	17.1777	3.89877706116575e-66	929609
c_9	Bahrain_LTylos_Sasanian_MH1MH2.SG	Khonda_Dora.DG	0.0119593	0.000985591	12.1342	6.9598917892008e-34	928565
c_9	Bahrain_LTylos_Sasanian_MH1MH2.SG	Kusunda.DG	0.0133815	0.000871506	15.3545	3.30596990018196e-53	929522
c_9	Bahrain_LTylos_Sasanian_MH1MH2.SG	Kyrgyz_Kyrgyzstan.DG	0.0124595	0.000783717	15.898	6.54547996845925e-57	929568
c_9	Bahrain_LTylos_Sasanian_MH1MH2.SG	Madiga.DG	0.0136169	0.000760869	17.8965	1.25477447028593e-71	929608
c_9	Bahrain_LTylos_Sasanian_MH1MH2.SG	Mala.DG	0.0135388	0.000795609	17.0169	6.15749479791462e-65	929594
c_9	Bahrain_LTylos_Sasanian_MH1MH2.SG	Punjabi.DG	0.0134648	0.000697325	19.3092	4.49150666957634e-83	929637
c_9	Bahrain_LTylos_Sasanian_MH1MH2.SG	Relli_1.DG	0.0143546	0.000991592	14.4763	1.71103085828492e-47	928799
c_9	Bahrain_LTylos_Sasanian_MH1MH2.SG	Relli_2.DG	0.0148129	0.000948594	15.6157	5.69579784584852e-55	928752
c_9	Bahrain_LTylos_Sasanian_MH1MH2.SG	Tajik.DG	0.0142684	0.000767419	18.5927	3.68385841665673e-77	929601
c_9	Bahrain_LTylos_Sasanian_MH1MH2.SG	Yadava.DG	0.0160141	0.000780463	20.5187	1.46627348035352e-93	929583
c_9	Bahrain_LTylos_Sasanian_MH1MH2.SG	Mongolia_Khovd_Xiongnu.AG	0.0126121	0.00116151	10.8583	1.82107773753393e-27	579789
c_9	Bahrain_LTylos_Sasanian_MH1MH2.SG	Mongolia_Sukhbaatar_XiongnuLateEarlyMedieval.AG	0.0129242	0.000896154	14.4219	3.767566427963e-47	838078
c_9	Bahrain_LTylos_Sasanian_MH1MH2.SG	Mongolia_Uvurkhangai_Xiongnu.AG	0.0127168	0.000949872	13.3879	7.11447040015605e-41	851219
c_9	Bahrain_LTylos_Sasanian_MH1MH2.SG	Mongolia_Mongol.AG	0.0131843	0.000911959	14.4571	2.26043224762996e-47	912827
c_9	Bahrain_LTylos_Sasanian_MH1MH2.SG	Mongolia_Dornod_LateEarlyMedieval.AG	0.0129305	0.000792219	16.3219	6.89550977220821e-60	916657
c_9	Bahrain_LTylos_Sasanian_MH1MH2.SG	Mongolia_Arkhangai_MLBAtoEIAorMedieval.AG	0.0127714	0.00114769	11.1279	9.18174462054948e-29	468338
c_9	Bahrain_LTylos_Sasanian_MH1MH2.SG	Tajikistan_Mesolithic.AG	0.0161576	0.00153562	10.5219	6.84826672216673e-26	199796
c_9	Bahrain_LTylos_Sasanian_MH1MH2.SG	Mongolia_Arkhangai_XiongnuEarlyMedieval_3.AG	0.0135466	0.000716999	18.8934	1.29149380058608e-79	934444
c_9	Bahrain_LTylos_Sasanian_MH1MH2.SG	Mongolia_Bulgan_EarlyMedieval.AG	0.0119155	0.00108617	10.9703	5.31232672821367e-28	741478
c_9	Bahrain_LTylos_Sasanian_MH1MH2.SG	Tajik.SG	0.0139005	0.000765514	18.1584	1.10200357607262e-73	950756
c_9	Bahrain_LTylos_Sasanian_MH1MH2.SG	Turkmen.SG	0.0130054	0.000909711	14.2962	2.31167556545185e-46	950509
c_9	Bahrain_LTylos_Sasanian_MH1MH2.SG	Nepal_Mustang_Suila_LateC.AG	0.0133916	0.00107351	12.4746	1.02661409517138e-35	659149
c_9	Bahrain_LTylos_Sasanian_MH1MH2.SG	Mongolia_Selenge_XiongnuMedieval.AG	0.0128757	0.000883721	14.5699	4.3649899887469e-48	729930
c_9	Bahrain_LTylos_Sasanian_MH1MH2.SG	Mongolia_Bulgan_LateEarlyMedieval.AG	0.0132749	0.00110074	12.06	1.71829245753534e-33	694824
c_9	Bahrain_LTylos_Sasanian_MH1MH2.SG	Mongolia_Khovd_MLBAEarlyMedieval.AG	0.0136633	0.0010362	13.186	1.05679907688819e-39	612769
c_9	Bahrain_LTylos_Sasanian_MH1MH2.SG	Mongolia_Sukhbaatar_MLBAXiongnuLateEarlyMedieval.AG	0.0130175	0.00079494	16.3755	2.8609203082482e-60	924940
c_9	Bahrain_LTylos_Sasanian_MH1MH2.SG	Mongolia_EIA_8.AG	0.0123858	0.00113164	10.9449	7.02570584145052e-28	703077
c_9	Bahrain_LTylos_Sasanian_MH1MH2.SG	Mongolia_Khuvsgul_MLBALateEarlyMedieval.AG	0.0135535	0.000910782	14.8812	4.36655608051878e-50	827092
c_9	Bahrain_LTylos_Sasanian_MH1MH2.SG	Uzbek.SG	0.0136814	0.000917776	14.9071	2.96154038301841e-50	950474
c_9	Bahrain_LTylos_Sasanian_MH1MH2.SG	Mongolia_Selenge_Xiongnu.AG	0.0108747	0.00111432	9.75903	1.68758969273176e-22	767545
c_9	Bahrain_LTylos_Sasanian_MH1MH2.SG	Mongolia_Bulgan_EarlyMedievalLateEarlyMedieval.AG	0.0131931	0.000794664	16.6021	6.73406388038256e-62	916817
c_9	Bahrain_LTylos_Sasanian_MH1MH2.SG	Mongolia_Dundgobi_LateEarlyMedieval.AG	0.0128221	0.00108742	11.7913	4.32641738691456e-32	718833
c_9	Bahrain_LTylos_Sasanian_MH1MH2.SG	Kazakhstan_ZevakinoChilikta_IA_2.SG	0.0159837	0.00136415	11.717	1.04319867019902e-31	221885
c_9	Bahrain_LTylos_Sasanian_MH1MH2.SG	BIR.SG	0.0140194	0.000736258	19.0415	7.73277279363665e-81	950685
c_9	Bahrain_LTylos_Sasanian_MH1MH2.SG	UBR.SG	0.0150031	0.000559014	26.8384	1.15204845082378e-158	950696
c_9	Bahrain_LTylos_Sasanian_MH1MH2.SG	ILA.SG	0.0137788	0.000641048	21.4942	1.76360057601927e-102	950634
c_9	Bahrain_LTylos_Sasanian_MH1MH2.SG	JAR.SG	0.0133364	0.000868614	15.3536	3.34932640623637e-53	950609
c_9	Bahrain_LTylos_Sasanian_MH1MH2.SG	ONG.SG	0.0129413	0.000858603	15.0725	2.45526893484295e-51	950673
c_9	Bahrain_LTylos_Sasanian_MH1MH2.SG	BEN.SG	0.0152075	0.00109641	13.8702	9.6036635962903e-44	947313
c_9	Bahrain_LTylos_Sasanian_MH1MH2.SG	PUN.SG	0.0149543	0.000993841	15.047	3.6143577067922e-51	948095
c_9	Bahrain_LTylos_Sasanian_MH1MH2.SG	RAJ.SG	0.014811	0.000565446	26.1934	3.15676845416725e-151	950712
c_9	Bahrain_LTylos_Sasanian_MH1MH2.SG	RIA.SG	0.0133241	0.000703386	18.9429	5.05640622205758e-80	950708
c_9	Bahrain_LTylos_Sasanian_MH1MH2.SG	VLR.SG	0.01545	0.000599075	25.7898	1.15263577317387e-146	950686
c_9	Bahrain_LTylos_Sasanian_MH1MH2.SG	Mongolia_Salkhit_UP.SG	0.0132295	0.00172251	7.68037	1.58632711569851e-14	128491
c_9	Bahrain_LTylos_Sasanian_MH1MH2.SG	Russia_Steppe_Maikop.AG	0.013824	0.000868966	15.9085	5.52866406544437e-57	800345
c_9	Bahrain_LTylos_Sasanian_MH1MH2.SG	Russia_Caucasus_Medieval.SG	0.0140081	0.000770398	18.183	7.04040324012701e-74	934281
c_9	Bahrain_LTylos_Sasanian_MH1MH2.SG	Russia_Yaroslavl_Lyalovo_Volosovo_N.SG	0.0145046	0.00179829	8.06578	7.27671364371175e-16	117444
c_9	Bahrain_LTylos_Sasanian_MH1MH2.SG	Russia_EIA_Sargatka_IA.AG	0.0131033	0.000578726	22.6417	1.68378479495168e-113	934249
c_9	Bahrain_LTylos_Sasanian_MH1MH2.SG	Crimea_BuranKaya_EUP.SG	0.0137545	0.00226292	6.07819	1.21543055380731e-09	61425
c_9	Bahrain_LTylos_Sasanian_MH1MH2.SG	Czechia_N_GlobularAmphora.AG	0.0115295	0.000716511	16.0912	2.94184540264698e-58	812189
c_9	Bahrain_LTylos_Sasanian_MH1MH2.SG	Czechia_EBA_Unetice.AG	0.0134211	0.000417298	32.1618	6.03445979934307e-227	946046
c_9	Bahrain_LTylos_Sasanian_MH1MH2.SG	Russia_Tver_Fatyanovo_BA.SG	0.0130783	0.000963683	13.5711	5.93858351183571e-42	716651
c_9	Bahrain_LTylos_Sasanian_MH1MH2.SG	Russia_Davydovskoye_Antiquity.AG	0.0148209	0.00058308	25.4183	1.58305103735955e-142	908449
c_9	Bahrain_LTylos_Sasanian_MH1MH2.SG	Russia_BolshoyOleniyOstrov_MBA.AG	0.0148172	0.00077468	19.1269	1.50706290666816e-81	848055
c_9	Bahrain_LTylos_Sasanian_MH1MH2.SG	Czechia_N_Jordanow_Michelsberg.AG	0.0115954	0.00234593	4.94277	7.70202649923468e-07	52789
c_9	Bahrain_LTylos_Sasanian_MH1MH2.SG	Czechia_N_TRB.AG	0.0116327	0.000643882	18.0666	5.84286533802147e-73	859964
c_9	Bahrain_LTylos_Sasanian_MH1MH2.SG	Russia_North_Caucasus.AG	0.0154299	0.000742208	20.7891	5.43009208834057e-96	709200
c_9	Bahrain_LTylos_Sasanian_MH1MH2.SG	Czechia_EBA_CordedWare.AG	0.0146074	0.00047767	30.5805	2.22089487720399e-205	945446
c_9	Bahrain_LTylos_Sasanian_MH1MH2.SG	Russia_Chalmny_Varre.AG	0.0129646	0.000985991	13.1488	1.72976389901409e-39	678903
c_9	Bahrain_LTylos_Sasanian_MH1MH2.SG	Czechia_IA_Hallstatt.SG	0.0130117	0.000879918	14.7874	1.76675574470852e-49	680941
c_9	Bahrain_LTylos_Sasanian_MH1MH2.SG	Slovakia_Poprad.SG	0.0138092	0.0010853	12.7239	4.35731547397154e-37	526250
c_9	Bahrain_LTylos_Sasanian_MH1MH2.SG	Russia_Sarmatian.SG	0.0145218	0.000615739	23.5844	5.57651432735525e-123	905632
c_9	Bahrain_LTylos_Sasanian_MH1MH2.SG	Russia_Medieval_Nomad.SG	0.013285	0.00106189	12.5107	6.52642099420894e-36	682743
c_9	Bahrain_LTylos_Sasanian_MH1MH2.SG	Russia_Alan.SG	0.0134795	0.00063304	21.2932	1.31214987799005e-100	949912
c_9	Bahrain_LTylos_Sasanian_MH1MH2.SG	Russia_SaltovoMayaki.SG	0.0148992	0.00148768	10.0151	1.30872043911211e-23	148279
c_9	Bahrain_LTylos_Sasanian_MH1MH2.SG	Czechia_Gravettian.AG	0.0117786	0.00110225	10.686	1.18317425426823e-26	654116
c_9	Bahrain_LTylos_Sasanian_MH1MH2.SG	Czechia_Gravettian_alt.AG	0.0121087	0.00462661	2.61718	0.00886591	16486
c_9	Bahrain_LTylos_Sasanian_MH1MH2.SG	Russia_AltaiSayan.SG	0.0139403	0.000909151	15.3333	4.58350952588222e-53	772958
c_9	Bahrain_LTylos_Sasanian_MH1MH2.SG	Russia_Yaroslavl_Fatyanovo_BA.SG	0.0147872	0.000563483	26.2426	8.68708176301239e-152	948987
c_9	Bahrain_LTylos_Sasanian_MH1MH2.SG	Russia_Gorokhovets_Medieval.AG	0.0125853	0.000725502	17.347	2.07857149973095e-67	741251
c_9	Bahrain_LTylos_Sasanian_MH1MH2.SG	Moldova_Gordinesti_I.SG	0.0110304	0.00106503	10.3568	3.89585092464732e-25	737518
c_9	Bahrain_LTylos_Sasanian_MH1MH2.SG	Russia_Moscow_Fatyanovo_BA.SG	0.0135351	0.000728593	18.577	4.93504883496445e-77	926480
c_9	Bahrain_LTylos_Sasanian_MH1MH2.SG	Russian.DG	0.0132344	0.000434686	30.4459	1.35574083007576e-203	950768
c_9	Bahrain_LTylos_Sasanian_MH1MH2.SG	Adygei.DG	0.0131611	0.000407783	32.2746	1.58841241211553e-228	950766
c_9	Bahrain_LTylos_Sasanian_MH1MH2.SG	Czechia_N_Baden.AG	0.0112762	0.000899279	12.5392	4.55562715775214e-36	704150
c_9	Bahrain_LTylos_Sasanian_MH1MH2.SG	Czechia_BellBeaker.AG	0.012947	0.000425267	30.4444	1.41884546107073e-203	938831
c_9	Bahrain_LTylos_Sasanian_MH1MH2.SG	Russia_YuzhniyOleniyOstrov_Mesolithic.AG	0.0154759	0.000753405	20.5413	9.21339650073705e-94	922478
c_9	Bahrain_LTylos_Sasanian_MH1MH2.SG	Russia_YuzhniyOleniyOstrov_Mesolithic.SG	0.0142609	0.00111901	12.7442	3.35707547965634e-37	826945
c_9	Bahrain_LTylos_Sasanian_MH1MH2.SG	Russia_Khvalynsk_Eneolithic.AG	0.0164267	0.000954741	17.2054	2.41816069442001e-66	639004
c_9	Bahrain_LTylos_Sasanian_MH1MH2.SG	Russia_Samara_HG.AG	0.0147583	0.00127357	11.5882	4.73012211406721e-31	397815
c_9	Bahrain_LTylos_Sasanian_MH1MH2.SG	Russia_MBA_Poltavka.AG	0.0149801	0.000656478	22.8189	2.97647693922672e-115	919518
c_9	Bahrain_LTylos_Sasanian_MH1MH2.SG	Russia_Samara_EBA_Yamnaya.AG	0.0158749	0.000640493	24.7854	1.28710109673081e-135	934711
c_9	Bahrain_LTylos_Sasanian_MH1MH2.SG	Russia_LBA_Srubnaya.AG	0.0140174	0.000561423	24.9676	1.37386034446145e-137	929651
c_9	Bahrain_LTylos_Sasanian_MH1MH2.SG	Russia_LBA_Srubnaya_Scythian_Sarmatian_possible.AG	0.0131541	0.00304159	4.32474	1.52713113895193e-05	30057
c_9	Bahrain_LTylos_Sasanian_MH1MH2.SG	Russia_Potapovka.AG	0.0160757	0.00154376	10.4134	2.15498467854507e-25	149633
c_9	Bahrain_LTylos_Sasanian_MH1MH2.SG	Russia_Samara_Sarmatian_possible.AG	0.0141287	0.00110289	12.8106	1.42939670266109e-37	776635
c_9	Bahrain_LTylos_Sasanian_MH1MH2.SG	Russia_Ishkinovka_EBA_Yamnaya.AG	0.0163297	0.00115635	14.1217	2.78994932024883e-45	577786
c_9	Bahrain_LTylos_Sasanian_MH1MH2.SG	Russia_Ural_EarlySarmatian.AG	0.0141311	0.000927961	15.2281	2.30246238496465e-52	610425
c_9	Bahrain_LTylos_Sasanian_MH1MH2.SG	Romania_N.AG	0.0124054	0.000922124	13.453	2.9548862404789e-41	572155
c_9	Bahrain_LTylos_Sasanian_MH1MH2.SG	Russia_MLBA_Sintashta.AG	0.0146172	0.000501084	29.1712	4.49835523961848e-187	934696
c_9	Bahrain_LTylos_Sasanian_MH1MH2.SG	Russia_Petrovka.AG	0.0145193	0.00120191	12.0801	1.34498987251544e-33	272175
c_9	Bahrain_LTylos_Sasanian_MH1MH2.SG	Russia_HG.AG	0.0184435	0.00241037	7.65171	1.98317528861599e-14	58409
c_9	Bahrain_LTylos_Sasanian_MH1MH2.SG	Moldova_MBA_MultiCordonedWare.AG	0.0144426	0.000868726	16.6251	4.58858997440081e-62	735310
c_9	Bahrain_LTylos_Sasanian_MH1MH2.SG	Moldova_BA.AG	0.015353	0.000923355	16.6274	4.41271979948768e-62	680907
c_9	Bahrain_LTylos_Sasanian_MH1MH2.SG	Moldova_LBA_Sabatinovka.AG	0.0128119	0.00130857	9.79076	1.2336577859902e-22	261788
c_9	Bahrain_LTylos_Sasanian_MH1MH2.SG	Romania_BA_Arman.AG	0.0129604	0.000675097	19.1978	3.86205173514861e-82	755360
c_9	Bahrain_LTylos_Sasanian_MH1MH2.SG	Romania_BA_1.AG	0.0144118	0.000972857	14.8139	1.19169651655091e-49	616151
c_9	Bahrain_LTylos_Sasanian_MH1MH2.SG	Romania_Medieval.AG	0.0139621	0.00111134	12.5633	3.35904382191435e-36	654632
c_9	Bahrain_LTylos_Sasanian_MH1MH2.SG	Russia_MLBA_Krasnoyarsk.AG	0.0135831	0.00053735	25.278	5.57449379510942e-141	898552
c_9	Bahrain_LTylos_Sasanian_MH1MH2.SG	Slovakia_LIA.AG	0.0116326	0.00105195	11.0581	2.00251721561217e-28	699160
c_9	Bahrain_LTylos_Sasanian_MH1MH2.SG	Slovakia_LIA_LaTene.AG	0.0122757	0.00066283	18.5202	1.41934814400591e-76	835750
c_9	Bahrain_LTylos_Sasanian_MH1MH2.SG	Slovakia_IA_Vekerzug.AG	0.0125081	0.000462732	27.0309	6.39800196722744e-161	910818
c_9	Bahrain_LTylos_Sasanian_MH1MH2.SG	Russia_Afanasievo.AG	0.0149212	0.000563629	26.4734	1.96265116928705e-154	930267
c_9	Bahrain_LTylos_Sasanian_MH1MH2.SG	Slovakia_N_LBK_possible.AG	0.0138256	0.0021738	6.36011	2.01607303179067e-10	60743
c_9	Bahrain_LTylos_Sasanian_MH1MH2.SG	Romania_C_Bodrogkeresztur.AG	0.0108276	0.00041751	25.9338	2.76829756045125e-148	941042
c_9	Bahrain_LTylos_Sasanian_MH1MH2.SG	Moldova_MBA.AG	0.0152378	0.00115275	13.2187	6.84759938904513e-40	552355
c_9	Bahrain_LTylos_Sasanian_MH1MH2.SG	Slovakia_EBA_Nitrianska.AG	0.0141288	0.000842556	16.7689	4.11738345641139e-63	756802
c_9	Bahrain_LTylos_Sasanian_MH1MH2.SG	Czechia_IA_LaTene.AG	0.0124421	0.000422731	29.4326	2.1009140967008e-190	927360
c_9	Bahrain_LTylos_Sasanian_MH1MH2.SG	Czechia_LBA_IA_Knoviz_Hallstatt.AG	0.0133284	0.000772001	17.2647	8.67430358028342e-67	777840
c_9	Bahrain_LTylos_Sasanian_MH1MH2.SG	Czechia_LBA_Knoviz.AG	0.0126034	0.000441183	28.5673	1.7134267867037e-179	921497
c_9	Bahrain_LTylos_Sasanian_MH1MH2.SG	Czechia_C_Baalberge.AG	0.0107748	0.00047029	22.9109	3.61594077080715e-116	926976
c_9	Bahrain_LTylos_Sasanian_MH1MH2.SG	Slovakia_N_LBK.AG	0.0101558	0.000439386	23.1137	3.37158576613679e-118	922902
c_9	Bahrain_LTylos_Sasanian_MH1MH2.SG	Czechia_MN.AG	0.00862837	0.000839273	10.2808	8.60392653480309e-25	751007
c_9	Bahrain_LTylos_Sasanian_MH1MH2.SG	Slovakia_IA_Vekerzug_lc.AG	0.0253843	0.00634403	4.00129	6.29969849017612e-05	6813
c_9	Bahrain_LTylos_Sasanian_MH1MH2.SG	Czechia_IA_Hallstatt.AG	0.0130958	0.000594655	22.0226	1.75044801223852e-107	790865
c_9	Bahrain_LTylos_Sasanian_MH1MH2.SG	Czechia_N.AG	0.0109272	0.00058916	18.5471	8.60652091160979e-77	856351
c_9	Bahrain_LTylos_Sasanian_MH1MH2.SG	Czechia_EN_LBK.AG	0.0089324	0.00109268	8.17479	2.96382733287632e-16	624882
c_9	Bahrain_LTylos_Sasanian_MH1MH2.SG	Czechia_C.AG	0.0108831	0.000819541	13.2795	3.0440621291499e-40	628781
c_9	Bahrain_LTylos_Sasanian_MH1MH2.SG	Czechia_IA_LaTene_Hallstatt.AG	0.0118889	0.00106154	11.1997	4.09044186277415e-29	660893
c_9	Bahrain_LTylos_Sasanian_MH1MH2.SG	Czechia_MBA_Tumulus.AG	0.0126299	0.000695036	18.1715	8.67630937141397e-74	744978
c_9	Bahrain_LTylos_Sasanian_MH1MH2.SG	Czechia_LN.AG	0.00935557	0.00148639	6.29416	3.09063720525455e-10	215798
c_9	Bahrain_LTylos_Sasanian_MH1MH2.SG	Czechia_Medieval.AG	0.0134469	0.000947849	14.1868	1.10577218680869e-45	627416
c_9	Bahrain_LTylos_Sasanian_MH1MH2.SG	Czechia_EMBA.AG	0.0132859	0.00119404	11.1269	9.28532779315987e-29	492091
c_9	Bahrain_LTylos_Sasanian_MH1MH2.SG	Russia_Caucasus_Maikop.AG	0.0151476	0.00110704	13.683	1.28308330856578e-42	371120
c_9	Bahrain_LTylos_Sasanian_MH1MH2.SG	Czechia_Modern.AG	0.0145675	0.0011546	12.6169	1.70346901052775e-36	472713
c_9	Bahrain_LTylos_Sasanian_MH1MH2.SG	Ukraine_N.AG	0.0142591	0.00067338	21.1754	1.6095143928556e-99	872839
c_9	Bahrain_LTylos_Sasanian_MH1MH2.SG	Ukraine_Mesolithic.AG	0.0149062	0.00075132	19.84	1.34399209264622e-87	849512
c_9	Bahrain_LTylos_Sasanian_MH1MH2.SG	Ukraine_Mesolithic_DG.DG	0.0126237	0.00102775	12.2829	1.1191663761664e-34	943096
c_9	Bahrain_LTylos_Sasanian_MH1MH2.SG	Ukraine_Mesolithic.SG	0.0134534	0.000870464	15.4554	6.93598714925088e-54	950248
c_9	Bahrain_LTylos_Sasanian_MH1MH2.SG	Romania_Brailita_Medieval.AG	0.0145061	0.00319869	4.535	5.76041148265385e-06	33152
c_9	Bahrain_LTylos_Sasanian_MH1MH2.SG	Romania_EN.AG	0.0105849	0.00171025	6.1891	6.05103552167761e-10	143102
c_9	Bahrain_LTylos_Sasanian_MH1MH2.SG	Ukraine_Ozera_EBA_Yamnaya.AG	0.0146797	0.00111556	13.1591	1.50910369967056e-39	510351
c_9	Bahrain_LTylos_Sasanian_MH1MH2.SG	Ukraine_Eneolithic_Trypillia.AG	0.0124257	0.00130938	9.48971	2.31672653522931e-21	240871
c_9	Bahrain_LTylos_Sasanian_MH1MH2.SG	Russia_Tyumen_HG.AG	0.0156621	0.00117948	13.2788	3.07190696495988e-40	674200
c_9	Bahrain_LTylos_Sasanian_MH1MH2.SG	Russia_Tyumen_HG.DG	0.0151845	0.0010713	14.1739	1.32955569187137e-45	936175
c_9	Bahrain_LTylos_Sasanian_MH1MH2.SG	Russia_Tyumen_HG.SG	0.0155823	0.0011238	13.8656	1.02324353984976e-43	946391
c_9	Bahrain_LTylos_Sasanian_MH1MH2.SG	Russia_WestSiberia_N.DG	0.0144229	0.00104528	13.7981	2.61584952642357e-43	936827
c_9	Bahrain_LTylos_Sasanian_MH1MH2.SG	Russia_WestSiberia_N.SG	0.014628	0.00107798	13.5698	6.04870881026394e-42	947108
c_9	Bahrain_LTylos_Sasanian_MH1MH2.SG	Moldova_IA.AG	0.0170602	0.0012932	13.1922	9.72728096310093e-40	299825
c_9	Bahrain_LTylos_Sasanian_MH1MH2.SG	Moldova_MBA_Catacomb.AG	0.0155869	0.00100043	15.5802	9.91663989358533e-55	524696
c_9	Bahrain_LTylos_Sasanian_MH1MH2.SG	Moldova_LBA.AG	0.0142961	0.00184051	7.76749	8.00597640457244e-15	117655
c_9	Bahrain_LTylos_Sasanian_MH1MH2.SG	Russia_Caucasus_LBA_Dolmen.AG	0.0148902	0.00209245	7.11616	1.10977688715762e-12	76891
c_9	Bahrain_LTylos_Sasanian_MH1MH2.SG	Russia_Caucasus_Eneolithic.AG	0.0153984	0.00109346	14.0822	4.88308942283421e-45	623136
c_9	Bahrain_LTylos_Sasanian_MH1MH2.SG	Ukraine_EBA_Yamnaya.AG	0.0171249	0.00107729	15.8962	6.72912413063362e-57	683237
c_9	Bahrain_LTylos_Sasanian_MH1MH2.SG	Romania_EN_Cris.AG	0.0126828	0.00123438	10.2746	9.17197844952703e-25	334026
c_9	Bahrain_LTylos_Sasanian_MH1MH2.SG	Poland_GlobularAmphora.AG	0.0124269	0.000722803	17.1927	3.01111964839053e-66	639415
c_9	Bahrain_LTylos_Sasanian_MH1MH2.SG	Slovakia_N_ZeliezovceGroup.AG	0.0108516	0.00100143	10.8361	2.32231187001458e-27	435693
c_9	Bahrain_LTylos_Sasanian_MH1MH2.SG	Romania_MaguraBuduiasca_Mesolithic.AG	0.0142076	0.00128679	11.0411	2.41940265589591e-28	357345
c_9	Bahrain_LTylos_Sasanian_MH1MH2.SG	Romania_IronGates_Mesolithic.AG	0.0133836	0.000838938	15.953	2.71436093181735e-57	894720
c_9	Bahrain_LTylos_Sasanian_MH1MH2.SG	Czechia_EBA_Starounetice.AG	0.0137382	0.00112767	12.1828	3.83920467884618e-34	582629
c_9	Bahrain_LTylos_Sasanian_MH1MH2.SG	Poland_BellBeaker.AG	0.0130027	0.000676294	19.2264	2.22507075693129e-82	826177
c_9	Bahrain_LTylos_Sasanian_MH1MH2.SG	Slovakia_Medieval_2.AG	0.012353	0.0010233	12.0717	1.49057672337609e-33	648057
c_9	Bahrain_LTylos_Sasanian_MH1MH2.SG	Czechia_EBA.AG	0.013566	0.000552415	24.5577	3.58079311458045e-133	872002
c_9	Bahrain_LTylos_Sasanian_MH1MH2.SG	Czechia_EarlySlav.AG	0.0141565	0.00116343	12.1678	4.61098189212406e-34	446392
c_9	Bahrain_LTylos_Sasanian_MH1MH2.SG	Czechia_EBA_Protounetice.AG	0.0139404	0.00207516	6.71777	1.84530676134558e-11	75104
c_9	Bahrain_LTylos_Sasanian_MH1MH2.SG	Russia_Tyumen_N.AG	0.0163589	0.00117286	13.9478	3.24328625845957e-44	526121
c_9	Bahrain_LTylos_Sasanian_MH1MH2.SG	Ukraine_EBA.AG	0.0139906	0.00120367	11.6233	3.13914160037244e-31	494535
c_9	Bahrain_LTylos_Sasanian_MH1MH2.SG	Russia_LBA_Priobrazhenka.AG	0.0152968	0.0013966	10.9529	6.43784664900493e-28	254808
c_9	Bahrain_LTylos_Sasanian_MH1MH2.SG	Romania_EN_Starcevo.AG	0.0112577	0.00120168	9.36832	7.36993634666761e-21	553095
c_9	Bahrain_LTylos_Sasanian_MH1MH2.SG	Romania_MLBA.AG	0.0143613	0.0012454	11.5314	9.16354283842842e-31	272864
c_9	Bahrain_LTylos_Sasanian_MH1MH2.SG	Russia_Caucasus_Maikop_Novosvobodnaya.AG	0.0154813	0.000743508	20.822	2.73530648265608e-96	689591
c_9	Bahrain_LTylos_Sasanian_MH1MH2.SG	Poland_ChopiceVeseleCulture.AG	0.0130067	0.000859799	15.1276	1.06495877843056e-51	716641
c_9	Bahrain_LTylos_Sasanian_MH1MH2.SG	Ukraine_MBA.AG	0.0137708	0.00104109	13.2272	6.10837473034713e-40	610758
c_9	Bahrain_LTylos_Sasanian_MH1MH2.SG	Poland_EBA.AG	0.0108399	0.00107712	10.0638	7.98657417753763e-24	664197
c_9	Bahrain_LTylos_Sasanian_MH1MH2.SG	Czechia_EBA_CordedWare.SG	0.0142701	0.00106219	13.4346	3.7901197229196e-41	699421
c_9	Bahrain_LTylos_Sasanian_MH1MH2.SG	Romania_EN_StarcevoKorosCris.AG	0.00959237	0.00250237	3.83331	0.000126429	47352
c_9	Bahrain_LTylos_Sasanian_MH1MH2.SG	Czechia_BA_BellBeaker.AG	0.0129752	0.000585156	22.1739	6.14126755353508e-109	836836
c_9	Bahrain_LTylos_Sasanian_MH1MH2.SG	Czechia_Eneolithic.AG	0.0130506	0.00103866	12.5648	3.29503813153964e-36	636704
c_9	Bahrain_LTylos_Sasanian_MH1MH2.SG	Ukraine_Eneolithic_SeredniiStih.AG	0.0134233	0.00234367	5.72749	1.01926480782867e-08	66715
c_9	Bahrain_LTylos_Sasanian_MH1MH2.SG	Russia_MLBA_Potapovka.AG	0.0154987	0.00124936	12.4053	2.44545179911794e-35	417141
c_9	Bahrain_LTylos_Sasanian_MH1MH2.SG	Czechia_BA_Veterov_2.AG	0.0136765	0.0010668	12.8201	1.26459170212416e-37	701261
c_9	Bahrain_LTylos_Sasanian_MH1MH2.SG	Czechia_IA.AG	0.0134286	0.00103742	12.9442	2.53325160213685e-38	670523
c_9	Bahrain_LTylos_Sasanian_MH1MH2.SG	Ukraine_Igren_N.AG	0.0147868	0.0011459	12.9041	4.26613858442584e-38	552784
c_9	Bahrain_LTylos_Sasanian_MH1MH2.SG	Ukraine_Igren_N_alt.AG	0.0141194	0.00229367	6.15584	7.46823380955288e-10	58359
c_9	Bahrain_LTylos_Sasanian_MH1MH2.SG	Ukraine_EBA_GlobularAmphorae.AG	0.0115068	0.00069051	16.6642	2.38808176365641e-62	856297
c_9	Bahrain_LTylos_Sasanian_MH1MH2.SG	Tatar_Irtysh_Barabinsk.SG	0.0131858	0.00104499	12.6181	1.67840617609267e-36	481846
c_9	Bahrain_LTylos_Sasanian_MH1MH2.SG	Russia_Yazykovo_N.AG	0.015973	0.00114746	13.9203	4.77081534603892e-44	603752
c_9	Bahrain_LTylos_Sasanian_MH1MH2.SG	Russia_Mesolithic_Veretye.SG	0.0149705	0.000775304	19.3092	4.49467934988939e-83	950752
c_9	Bahrain_LTylos_Sasanian_MH1MH2.SG	Russia_North_Caucasus_MBA.AG	0.0138964	0.000728819	19.067	4.74648938337701e-81	824424
c_9	Bahrain_LTylos_Sasanian_MH1MH2.SG	Russia_Kibol_Modern.AG	0.0141363	0.000938557	15.0618	2.8887734788388e-51	782783
c_9	Bahrain_LTylos_Sasanian_MH1MH2.SG	Russia_Kideksha_Modern.AG	0.0143807	0.000721486	19.932	2.14600752752673e-88	882766
c_9	Bahrain_LTylos_Sasanian_MH1MH2.SG	Russia_Kideksha_Medieval.AG	0.0126806	0.00106531	11.9032	1.13828557538503e-32	643563
c_9	Bahrain_LTylos_Sasanian_MH1MH2.SG	Czechia_N_Rivnac.AG	0.0110134	0.000621385	17.7239	2.74115537021857e-70	852187
c_9	Bahrain_LTylos_Sasanian_MH1MH2.SG	Russia_Krasnoe_Medieval.AG	0.0148802	0.0010142	14.6719	9.75206468490464e-49	759464
c_9	Bahrain_LTylos_Sasanian_MH1MH2.SG	Poland_Mesolithic.AG	0.00965452	0.00278663	3.46458	0.000531052	38817
c_9	Bahrain_LTylos_Sasanian_MH1MH2.SG	Ukraine_CernavodaI_Kartal_C.AG	0.0138747	0.000536329	25.8698	1.45567451299621e-147	905909
c_9	Bahrain_LTylos_Sasanian_MH1MH2.SG	Russia_Mesolithic_Veretye.AG	0.0159482	0.0011604	13.7438	5.55169353303867e-43	419211
c_9	Bahrain_LTylos_Sasanian_MH1MH2.SG	Crimea_Pantikapaion.SG	0.0147653	0.00121408	12.1618	4.96609661899544e-34	381142
c_9	Bahrain_LTylos_Sasanian_MH1MH2.SG	Russia_Kostenki12_UP.AG.BY.AA	0.0124827	0.00293043	4.25969	2.04710703860917e-05	39893
c_9	Bahrain_LTylos_Sasanian_MH1MH2.SG	Russia_Kostenki14_UP.SG	0.0111705	0.00105297	10.6086	2.71725588474976e-26	871659
c_9	Bahrain_LTylos_Sasanian_MH1MH2.SG	Russia_Kostenki14_UP.AG.BY.AA	0.0113761	0.00106597	10.6721	1.37549141325865e-26	910332
c_9	Bahrain_LTylos_Sasanian_MH1MH2.SG	Russia_EarlySarmatian_SouthernUrals.SG	0.0136525	0.000757037	18.0342	1.05019238441484e-72	781724
c_9	Bahrain_LTylos_Sasanian_MH1MH2.SG	Romania_IronGates_Mesolithic.SG	0.0137839	0.000872719	15.7942	3.41216219746459e-56	928527
c_9	Bahrain_LTylos_Sasanian_MH1MH2.SG	Ukraine_Eneolithic_Usatove_Majaky_C.AG	0.0132324	0.000661948	19.9901	6.71725145674262e-89	889643
c_9	Bahrain_LTylos_Sasanian_MH1MH2.SG	Ukraine_Eneolithic_Usatove_Majaky_EBA.AG	0.0169485	0.00085969	19.7146	1.61568516700494e-86	745372
c_9	Bahrain_LTylos_Sasanian_MH1MH2.SG	Poland_Magdalenian.AG	0.00914488	0.00297259	3.0764	0.00209515	31413
c_9	Bahrain_LTylos_Sasanian_MH1MH2.SG	Russia_Ivanovo_Fatyanovo_BA.SG	0.01298	0.000993331	13.0672	5.07055701814351e-39	393619
c_9	Bahrain_LTylos_Sasanian_MH1MH2.SG	Ukraine_EBA_Catacomb.SG	0.0157036	0.00154765	10.1467	3.42689850534198e-24	151816
c_9	Bahrain_LTylos_Sasanian_MH1MH2.SG	Ukraine_Danube_EIA_Cimmerian.SG	0.0130252	0.00137347	9.48344	2.46039923096793e-21	210617
c_9	Bahrain_LTylos_Sasanian_MH1MH2.SG	Ukraine_IA_Scythian.SG	0.0153687	0.000930148	16.5228	2.51344303190922e-61	537576
c_9	Bahrain_LTylos_Sasanian_MH1MH2.SG	Ukraine_EIA_Scythian.SG	0.0132028	0.000792943	16.6504	3.00430146244833e-62	876051
c_9	Bahrain_LTylos_Sasanian_MH1MH2.SG	Russia_EasternScythian_SouthernUrals_o.SG	0.016965	0.00292688	5.79626	6.78085799123913e-09	34456
c_9	Bahrain_LTylos_Sasanian_MH1MH2.SG	Russia_EasternScythian_SouthernUrals.SG	0.0141798	0.00124298	11.4079	3.81818776605214e-30	357467
c_9	Bahrain_LTylos_Sasanian_MH1MH2.SG	Russia_MiddleSarmatian_SouthernUrals.SG	0.0149985	0.00114792	13.0659	5.15800052215052e-39	494244
c_9	Bahrain_LTylos_Sasanian_MH1MH2.SG	Russia_Steppe_Catacomb.AG	0.0151874	0.000758091	20.0338	2.79723761723569e-89	733401
c_9	Bahrain_LTylos_Sasanian_MH1MH2.SG	Russia_Caucasus_LateMaikop.AG	0.0131017	0.00105407	12.4296	1.80425082121947e-35	680820
c_9	Bahrain_LTylos_Sasanian_MH1MH2.SG	Russia_Minino_Mesolithic.AG	0.0143915	0.000808507	17.8001	7.05597829330031e-71	915137
c_9	Bahrain_LTylos_Sasanian_MH1MH2.SG	Russia_KusnarenkovoKarajakupovo_Medieval.SG	0.0119738	0.00111162	10.7715	4.69327299755114e-27	735516
c_9	Bahrain_LTylos_Sasanian_MH1MH2.SG	Russia_Murzihinskiy_Eneolithic.AG	0.0140525	0.0013192	10.6523	1.70053986722603e-26	263534
c_9	Bahrain_LTylos_Sasanian_MH1MH2.SG	Russia_Murzikha_Eneolithic.AG	0.0156449	0.00138905	11.263	1.99769855528198e-29	284495
c_9	Bahrain_LTylos_Sasanian_MH1MH2.SG	Russia_Murzikha_Eneolithic_alt.AG	0.0157794	0.00403741	3.9083	9.29474468599906e-05	19735
c_9	Bahrain_LTylos_Sasanian_MH1MH2.SG	Russia_Murzikha_Eneolithic_Sidelkino.AG	0.0155828	0.00145123	10.7376	6.77641656084894e-27	226457
c_9	Bahrain_LTylos_Sasanian_MH1MH2.SG	Mari.SG	0.0129657	0.00102363	12.6664	9.08319728281924e-37	925295
c_9	Bahrain_LTylos_Sasanian_MH1MH2.SG	Romania_UP_Muierri.AG	0.0101875	0.00246659	4.13018	3.62472677445407e-05	52878
c_9	Bahrain_LTylos_Sasanian_MH1MH2.SG	Poland_EBA.SG	0.0128021	0.00109793	11.6602	2.03486859599329e-31	900023
c_9	Bahrain_LTylos_Sasanian_MH1MH2.SG	Poland_TRB.SG	0.00968906	0.000787941	12.2967	9.43734541505766e-35	918920
c_9	Bahrain_LTylos_Sasanian_MH1MH2.SG	Poland_BKG.SG	0.0108912	0.000552759	19.7034	2.01693969043284e-86	950755
c_9	Bahrain_LTylos_Sasanian_MH1MH2.SG	Poland_GlobularAmphora.SG	0.0120927	0.00102184	11.8342	2.59660812376018e-32	870805
c_9	Bahrain_LTylos_Sasanian_MH1MH2.SG	Poland_CordedWare_3.SG	0.0151753	0.000872453	17.3938	9.19307499873809e-68	941134
c_9	Bahrain_LTylos_Sasanian_MH1MH2.SG	Poland_CordedWare_1.SG	0.012655	0.000834567	15.1635	6.16715207267583e-52	942052
c_9	Bahrain_LTylos_Sasanian_MH1MH2.SG	Russia_Ural_Mesolithic_RomanovIlmurzin.SG	0.0154375	0.00189196	8.15952	3.36350230636841e-16	106821
c_9	Bahrain_LTylos_Sasanian_MH1MH2.SG	Russia_Don_N_Mariupol.SG	0.0148488	0.000966925	15.3567	3.19259890921378e-53	917507
c_9	Bahrain_LTylos_Sasanian_MH1MH2.SG	Czechia_EN_LBK.SG	0.0122206	0.00221498	5.51726	3.4432260188964e-08	53790
c_9	Bahrain_LTylos_Sasanian_MH1MH2.SG	Russia_UpperVolga_Eneolithic_Volosovo.SG	0.01458	0.000749664	19.4487	2.99028297625005e-84	946436
c_9	Bahrain_LTylos_Sasanian_MH1MH2.SG	Russia_Don_Eneolithic_SeredniiStih.SG	0.0153513	0.000705666	21.7543	6.28426150038572e-105	950235
c_9	Bahrain_LTylos_Sasanian_MH1MH2.SG	Russia_Don_N.SG	0.0132187	0.00218469	6.05063	1.44283659196501e-09	71382
c_9	Bahrain_LTylos_Sasanian_MH1MH2.SG	Russia_Don_MBA_Catacomb.SG	0.0149264	0.00121874	12.2474	1.73452118166818e-34	332727
c_9	Bahrain_LTylos_Sasanian_MH1MH2.SG	Russia_UpperVolga_LN_Lyalovo.SG	0.0155791	0.000890671	17.4914	1.66702940565688e-68	883694
c_9	Bahrain_LTylos_Sasanian_MH1MH2.SG	Ukraine_Dnieper_N_Mariupol.SG	0.0151889	0.000671796	22.6094	3.50146037653394e-113	950664
c_9	Bahrain_LTylos_Sasanian_MH1MH2.SG	Ukraine_Don_LBA_EIA.SG	0.014299	0.00237247	6.02706	1.66968902145168e-09	53910
c_9	Bahrain_LTylos_Sasanian_MH1MH2.SG	Russia_Ob_LN_MidIrtysh.SG	0.0157185	0.000944572	16.6409	3.52436868403491e-62	916261
c_9	Bahrain_LTylos_Sasanian_MH1MH2.SG	Ukraine_Dnieper_EBA.SG	0.0127765	0.00103923	12.2942	9.72617752086929e-35	857441
c_9	Bahrain_LTylos_Sasanian_MH1MH2.SG	Ukraine_Dnieper_N.SG	0.014386	0.00115484	12.4571	1.27948708846155e-35	346846
c_9	Bahrain_LTylos_Sasanian_MH1MH2.SG	Ukraine_Dnieper_EIA.SG	0.0140493	0.00134974	10.4089	2.25889813606754e-25	269815
c_9	Bahrain_LTylos_Sasanian_MH1MH2.SG	Ukraine_Dnieper_Mesolithic.SG	0.0163094	0.00149098	10.9387	7.5257533579892e-28	156695
c_9	Bahrain_LTylos_Sasanian_MH1MH2.SG	Ukraine_N.SG	0.0151781	0.000876187	17.3229	3.15944410359442e-67	675896
c_9	Bahrain_LTylos_Sasanian_MH1MH2.SG	Russia_Minino_Mesolithic.SG	0.0162349	0.0011532	14.0781	5.17923724685797e-45	430395
c_9	Bahrain_LTylos_Sasanian_MH1MH2.SG	Russia_Minino_EIA.SG	0.0126335	0.0010899	11.5914	4.55612664074541e-31	873881
c_9	Bahrain_LTylos_Sasanian_MH1MH2.SG	Russia_BolshoyOleniyOstrov_MBA.SG	0.0125936	0.000927123	13.5835	5.0163481730279e-42	796583
c_9	Bahrain_LTylos_Sasanian_MH1MH2.SG	Russia_Ob_LN_KuznetskAltai.SG	0.0148517	0.000935589	15.8742	9.56955662986842e-57	813758
c_9	Bahrain_LTylos_Sasanian_MH1MH2.SG	Poland_Eneolithic_TRB.SG	0.0115935	0.00107282	10.8065	3.20572056199612e-27	361668
c_9	Bahrain_LTylos_Sasanian_MH1MH2.SG	Romania_LM_IronGates.SG	0.0146741	0.00112092	13.0912	3.6992307086947e-39	409623
c_9	Bahrain_LTylos_Sasanian_MH1MH2.SG	Russia_Ob_Eneolithic_ComPit.SG	0.0161261	0.000907447	17.7709	1.18788483295089e-70	892586
c_9	Bahrain_LTylos_Sasanian_MH1MH2.SG	Russia_Ural_N.SG	0.0151256	0.00133365	11.3415	8.17062194743124e-30	314999
c_9	Bahrain_LTylos_Sasanian_MH1MH2.SG	Russia_VolgaOka_LM.SG	0.0158225	0.00104498	15.1414	8.63991057472718e-52	897783
c_9	Bahrain_LTylos_Sasanian_MH1MH2.SG	Russia_Ob_N.SG	0.0143628	0.000872473	16.4622	6.85477440141723e-61	939994
c_9	Bahrain_LTylos_Sasanian_MH1MH2.SG	Russia_Ob_BA.SG	0.0172329	0.00196816	8.75584	2.02593465199658e-18	98308
c_9	Bahrain_LTylos_Sasanian_MH1MH2.SG	Russia_Ob_Eneolithic.SG	0.0127466	0.00132473	9.62204	6.45410726136701e-22	301038
c_9	Bahrain_LTylos_Sasanian_MH1MH2.SG	Russia_Ob_Mesolithic.SG	0.0126188	0.00160966	7.83944	4.52569744280856e-15	173315
c_9	Bahrain_LTylos_Sasanian_MH1MH2.SG	Czechia_N_Jordanow.AG	0.00989443	0.000733602	13.4875	1.8535858580962e-41	819340
c_9	Bahrain_LTylos_Sasanian_MH1MH2.SG	Russia_Steppe_Lola.AG	0.0157781	0.00120572	13.0861	3.95465360677075e-39	673121
c_9	Bahrain_LTylos_Sasanian_MH1MH2.SG	Russia_Maikop.AG	0.0152443	0.00237684	6.41365	1.42072817744814e-10	56179
c_9	Bahrain_LTylos_Sasanian_MH1MH2.SG	Romania_Oase1_IUP.AG.BY.AA	0.014403	0.00262481	5.48725	4.08235984890545e-08	45525
c_9	Bahrain_LTylos_Sasanian_MH1MH2.SG	Poland_Kowalewko_Wielbark_IA.SG	0.0135462	0.000547211	24.755	2.73626058556732e-135	945899
c_9	Bahrain_LTylos_Sasanian_MH1MH2.SG	Poland_Gaski_Przeworsk_IA.SG	0.0123737	0.00105107	11.7725	5.41205973953754e-32	377868
c_9	Bahrain_LTylos_Sasanian_MH1MH2.SG	Poland_Sowinki_IA.SG	0.013921	0.00224332	6.20552	5.45153961100631e-10	58360
c_9	Bahrain_LTylos_Sasanian_MH1MH2.SG	Poland_Maslomecz_Wielbark_IA.SG	0.0136326	0.000606548	22.4757	7.17597996164891e-112	945749
c_9	Bahrain_LTylos_Sasanian_MH1MH2.SG	Poland_Niemcza_IA.SG	0.0134236	0.000563464	23.8234	1.91153341744673e-125	921721
c_9	Bahrain_LTylos_Sasanian_MH1MH2.SG	Poland_Markowice_IA.SG	0.0118437	0.000983977	12.0366	2.2812554333466e-33	440651
c_9	Bahrain_LTylos_Sasanian_MH1MH2.SG	Poland_Gniezno_IA.SG	0.0149485	0.00235197	6.35574	2.07432050564867e-10	52209
c_9	Bahrain_LTylos_Sasanian_MH1MH2.SG	Poland_Legowo_IA.SG	0.0128033	0.000841162	15.2209	2.56838083185567e-52	564354
c_9	Bahrain_LTylos_Sasanian_MH1MH2.SG	Poland_Lad_IA.SG	0.0137228	0.000580722	23.6306	1.8669549674434e-123	875998
c_9	Bahrain_LTylos_Sasanian_MH1MH2.SG	Poland_Oblaczkowo_IA.SG	0.0141771	0.001089	13.0185	9.60572956671116e-39	289692
c_9	Bahrain_LTylos_Sasanian_MH1MH2.SG	Poland_Golun_IA.SG	0.0160491	0.00368315	4.35743	1.31598216894409e-05	20903
c_9	Bahrain_LTylos_Sasanian_MH1MH2.SG	Poland_PoznanSrodka_IA.SG	0.0138821	0.000858184	16.1762	7.42785213074695e-59	392619
c_9	Bahrain_LTylos_Sasanian_MH1MH2.SG	Poland_Rumin_IA.SG	0.014423	0.00117079	12.319	7.15441705889511e-35	289193
c_9	Bahrain_LTylos_Sasanian_MH1MH2.SG	Poland_Plonsk_IA.SG	0.0145469	0.000693027	20.9903	8.04071923753475e-98	756204
c_9	Bahrain_LTylos_Sasanian_MH1MH2.SG	Poland_Groszowice_IA.SG	0.0107607	0.00207475	5.1865	2.14282365533591e-07	73980
c_9	Bahrain_LTylos_Sasanian_MH1MH2.SG	Poland_Konskie_IA.SG	0.0120463	0.00119449	10.0849	6.44375624146843e-24	260521
c_9	Bahrain_LTylos_Sasanian_MH1MH2.SG	Poland_OstrowLednicki_IA.SG	0.0136195	0.000631046	21.5825	2.62281139289017e-103	889230
c_9	Bahrain_LTylos_Sasanian_MH1MH2.SG	Poland_Dziekanowice_IA.SG	0.0137393	0.000909745	15.1023	1.56336013788878e-51	655313
c_9	Bahrain_LTylos_Sasanian_MH1MH2.SG	Poland_Santok_IA.SG	0.0134883	0.000585456	23.039	1.8969282022408e-117	832148
c_9	Bahrain_LTylos_Sasanian_MH1MH2.SG	Poland_Czarnowko_Wielbark_IA.SG	0.0132918	0.00135893	9.78108	1.35758072337041e-22	176775
c_9	Bahrain_LTylos_Sasanian_MH1MH2.SG	Poland_PruszczGdanski_Wielbark_IA.SG	0.0129026	0.00061055	21.1327	3.98068220033815e-99	788633
c_9	Bahrain_LTylos_Sasanian_MH1MH2.SG	Poland_Milicz_IA.SG	0.0122526	0.00109185	11.2219	3.18457225178175e-29	283857
c_9	Bahrain_LTylos_Sasanian_MH1MH2.SG	Poland_Poznan_IA.SG	0.0136607	0.00116044	11.772	5.44359966755491e-32	242622
c_9	Bahrain_LTylos_Sasanian_MH1MH2.SG	Poland_Balczewo_IA.SG	0.0138983	0.00148122	9.38305	6.40926780703292e-21	175606
c_9	Bahrain_LTylos_Sasanian_MH1MH2.SG	Poland_PoznanSolacz_IA.SG	0.0127814	0.00180412	7.08455	1.3949667271119e-12	80491
c_9	Bahrain_LTylos_Sasanian_MH1MH2.SG	Poland_Zielonka_IA.SG	0.0142906	0.00325177	4.3947	1.10923451897929e-05	29638
c_9	Bahrain_LTylos_Sasanian_MH1MH2.SG	Russia_Steppe_Eneolithic.AG	0.0161032	0.000777508	20.7113	2.74039625789975e-95	844460
c_9	Bahrain_LTylos_Sasanian_MH1MH2.SG	Russia_NorthCaucasus_EBA.AG	0.0153264	0.00137428	11.1523	6.9791177166995e-29	250676
c_9	Bahrain_LTylos_Sasanian_MH1MH2.SG	Romania_PietreleMaguraGorgana_Gumelnita_C.AG	0.0112869	0.000422175	26.7352	1.83357940985986e-157	946110
c_9	Bahrain_LTylos_Sasanian_MH1MH2.SG	Romania_Dudesti_PietreleMaguraGorgana_N.AG	0.0109649	0.00132517	8.27429	1.29227545891938e-16	245451
c_9	Bahrain_LTylos_Sasanian_MH1MH2.SG	Romania_CernavodaPossible_PietreleMaguraGorgana_C.AG	0.0121794	0.00114377	10.6485	1.77276351641297e-26	453249
c_9	Bahrain_LTylos_Sasanian_MH1MH2.SG	Romania_PietreleMaguraGorgana_Gumelnita_EBA.AG	0.00967725	0.00141469	6.84056	7.88844226463355e-12	246949
c_9	Bahrain_LTylos_Sasanian_MH1MH2.SG	Romania_UP_Muierri.SG	0.0124211	0.00101863	12.1939	3.35134895170122e-34	950460
c_9	Bahrain_LTylos_Sasanian_MH1MH2.SG	Moldova_Pocrovca_V.SG	0.0108635	0.000968306	11.2191	3.28694261672709e-29	900063
c_9	Bahrain_LTylos_Sasanian_MH1MH2.SG	Russia_Popovo_Mesolithic.AG	0.0192998	0.00247407	7.80084	6.14942235195383e-15	55560
c_9	Bahrain_LTylos_Sasanian_MH1MH2.SG	Russia_EarlySarmatian.SG	0.0131715	0.00150569	8.74782	2.175136890695e-18	146418
c_9	Bahrain_LTylos_Sasanian_MH1MH2.SG	Poland_Weklice_WielbarkCulture_Roman.SG	0.0139921	0.000552447	25.3275	1.59008146390759e-141	949462
c_9	Bahrain_LTylos_Sasanian_MH1MH2.SG	Slovakia_BytcaHrabove_Puchov_LaTene_Roman.SG	0.0124083	0.000848152	14.6298	1.81433913893643e-48	774738
c_9	Bahrain_LTylos_Sasanian_MH1MH2.SG	Slovakia_Mikusovce_LaTene_Roman.SG	0.0124727	0.00113804	10.9598	5.96193176044946e-28	507866
c_9	Bahrain_LTylos_Sasanian_MH1MH2.SG	Slovakia_Zohor_Germanic_Roman.SG	0.014484	0.00109891	13.1804	1.13853218214433e-39	629935
c_9	Bahrain_LTylos_Sasanian_MH1MH2.SG	Slovakia_TesarkeMlynany_Germanic_MigrationPeriod.SG	0.0128503	0.00057443	22.3705	7.63057000047683e-111	945238
c_9	Bahrain_LTylos_Sasanian_MH1MH2.SG	Poland_EBA_Unetice.SG	0.0150165	0.000953892	15.7424	7.74867450170587e-56	577283
c_9	Bahrain_LTylos_Sasanian_MH1MH2.SG	Poland_Koszyce_GlobularAmphora.SG	0.0113689	0.000552349	20.5828	3.9106457448904e-94	950789
c_9	Bahrain_LTylos_Sasanian_MH1MH2.SG	Poland_Sandomierz_GlobularAmphora.SG	0.011828	0.000892924	13.2463	4.73748697588161e-40	703701
c_9	Bahrain_LTylos_Sasanian_MH1MH2.SG	Poland_Ksiaznice_GlobularAmphora.SG	0.0119404	0.000754883	15.8175	2.35500610216319e-56	861318
c_9	Bahrain_LTylos_Sasanian_MH1MH2.SG	Poland_Wilczyce_GlobularAmphora.SG	0.00838238	0.00128767	6.50973	7.52841302582368e-11	340213
c_9	Bahrain_LTylos_Sasanian_MH1MH2.SG	Russia_Remontnoye_EBA_Yamnaya.SG	0.0154476	0.000940684	16.4217	1.33755474022874e-60	621877
c_9	Bahrain_LTylos_Sasanian_MH1MH2.SG	Russia_MLBA_Sintashta.SG	0.0138333	0.000788566	17.5423	6.81091003967167e-69	814339
c_9	Bahrain_LTylos_Sasanian_MH1MH2.SG	Poland_CordedWare_ProtoUnetice.SG	0.00897045	0.00185983	4.82325	1.41236530423568e-06	89201
c_9	Bahrain_LTylos_Sasanian_MH1MH2.SG	Russia_Andronovo.SG	0.0146905	0.000740629	19.8352	1.47890272258031e-87	941261
c_9	Bahrain_LTylos_Sasanian_MH1MH2.SG	Russia_IA_2.SG	0.0143893	0.0010845	13.2682	3.54026715607652e-40	713964
c_9	Bahrain_LTylos_Sasanian_MH1MH2.SG	Russia_Afanasievo.SG	0.0148651	0.000710532	20.9211	3.44276126096518e-97	949438
c_9	Bahrain_LTylos_Sasanian_MH1MH2.SG	Russia_Mezhovskaya.SG	0.0138378	0.000972058	14.2356	5.51212677225621e-46	854715
c_9	Bahrain_LTylos_Sasanian_MH1MH2.SG	Russia_BA_Steppe_NorthCaucasus.SG	0.013716	0.00114077	12.0234	2.678037499236e-33	583472
c_9	Bahrain_LTylos_Sasanian_MH1MH2.SG	Russia_Kalmykia_EBA_Yamnaya.SG	0.015617	0.000902065	17.3125	3.78326564281422e-67	806625
c_9	Bahrain_LTylos_Sasanian_MH1MH2.SG	Czechia_BellBeaker.SG	0.012967	0.00173027	7.4942	6.67038899559064e-14	114515
c_9	Bahrain_LTylos_Sasanian_MH1MH2.SG	Czechia_EarlyMedieval_EarlySlav.SG	0.0132086	0.00103346	12.7809	2.09579837370793e-37	588176
c_9	Bahrain_LTylos_Sasanian_MH1MH2.SG	Czechia_EBA_Starounetice.SG	0.013297	0.00117043	11.3608	6.557040256678e-30	578114
c_9	Bahrain_LTylos_Sasanian_MH1MH2.SG	Russia_IA_3.SG	0.0145969	0.000805912	18.1122	2.55198321005897e-73	854707
c_9	Bahrain_LTylos_Sasanian_MH1MH2.SG	Russia_Caucasus_EBA_Yamnaya.AG	0.0173728	0.000885708	19.6146	1.15998573260781e-85	647475
c_9	Bahrain_LTylos_Sasanian_MH1MH2.SG	Russia_LateMaikop.AG	0.0123404	0.00114366	10.7903	3.82603293429344e-27	620062
c_9	Bahrain_LTylos_Sasanian_MH1MH2.SG	Russia_Shekshovo9_EarlyMedieval.AG	0.0131687	0.000808933	16.2791	1.38791305580817e-59	790311
c_9	Bahrain_LTylos_Sasanian_MH1MH2.SG	Russia_Shekshovo9_HighMedieval.AG	0.0146907	0.000714304	20.5665	5.47685622577954e-94	761769
c_9	Bahrain_LTylos_Sasanian_MH1MH2.SG	Russia_Shekshovo2_Medieval.AG	0.0137519	0.000990818	13.8794	8.45005831449812e-44	560285
c_9	Bahrain_LTylos_Sasanian_MH1MH2.SG	Altaian.DG	0.0120422	0.000988418	12.1833	3.81587798503662e-34	928185
c_9	Bahrain_LTylos_Sasanian_MH1MH2.SG	Chechen.DG	0.0117673	0.000937377	12.5534	3.80753806389182e-36	927818
c_9	Bahrain_LTylos_Sasanian_MH1MH2.SG	Czech.DG	0.012306	0.000917696	13.4097	5.304141000242e-41	928036
c_9	Bahrain_LTylos_Sasanian_MH1MH2.SG	Lezgin.DG	0.0130115	0.000700002	18.5879	4.02963811628089e-77	929604
c_9	Bahrain_LTylos_Sasanian_MH1MH2.SG	Mansi.DG	0.0136584	0.000783844	17.4249	5.34184988668935e-68	929602
c_9	Bahrain_LTylos_Sasanian_MH1MH2.SG	Russia_NorthOssetian.DG	0.0122904	0.000701874	17.5109	1.18362519120905e-68	929610
c_9	Bahrain_LTylos_Sasanian_MH1MH2.SG	Polish.DG	0.0117412	0.000965371	12.1624	4.93082342493117e-34	928002
c_9	Bahrain_LTylos_Sasanian_MH1MH2.SG	Tubalar.DG	0.0131361	0.00081432	16.1314	1.53511091182135e-58	929604
c_9	Bahrain_LTylos_Sasanian_MH1MH2.SG	Russia_Sidelkino_HG.SG	0.014591	0.00110933	13.153	1.63650352663213e-39	878455
c_9	Bahrain_LTylos_Sasanian_MH1MH2.SG	Russia_Sunghir_UP.SG	0.0113227	0.000786496	14.3964	5.45370016226413e-47	950806
c_9	Bahrain_LTylos_Sasanian_MH1MH2.SG	Russia_Sunghir_Medieval.SG	0.0135153	0.000918939	14.7075	5.77097029139998e-49	943116
c_9	Bahrain_LTylos_Sasanian_MH1MH2.SG	Teleut.SG	0.0126407	0.00103369	12.2287	2.18503522103876e-34	456044
c_9	Bahrain_LTylos_Sasanian_MH1MH2.SG	Tatar_Tomsk.SG	0.0116146	0.00111995	10.3706	3.37332637573567e-25	365935
c_9	Bahrain_LTylos_Sasanian_MH1MH2.SG	Ukraine_Eneolithic_Usatove_Usatove-BolsojKujalnik_C.AG	0.0137925	0.000707493	19.4949	1.21379373139924e-84	833060
c_9	Bahrain_LTylos_Sasanian_MH1MH2.SG	Russia_UstIshim_IUP.DG	0.0110239	0.00104446	10.5547	4.8310022173267e-26	881203
c_9	Bahrain_LTylos_Sasanian_MH1MH2.SG	Ukraine_Eneolithic_Trypillia.SG	0.0115595	0.000448301	25.7852	1.3011427945843e-146	950809
c_9	Bahrain_LTylos_Sasanian_MH1MH2.SG	Ukraine_MBA_CordedWare.SG	0.0142806	0.00106873	13.3621	1.0062640575429e-40	670475
c_9	Bahrain_LTylos_Sasanian_MH1MH2.SG	Ukraine_LBA_EIA.SG	0.0117854	0.00139532	8.44641	3.00394052310536e-17	221560
c_9	Bahrain_LTylos_Sasanian_MH1MH2.SG	Russia_Viking.SG	0.0133723	0.000470471	28.4231	1.0469604331454e-177	950793
c_9	Bahrain_LTylos_Sasanian_MH1MH2.SG	Poland_Viking.SG	0.0135301	0.000707159	19.1331	1.33856813825636e-81	944644
c_9	Bahrain_LTylos_Sasanian_MH1MH2.SG	Poland_Medieval_1.SG	0.0167773	0.00271799	6.17268	6.71406393795778e-10	44151
c_9	Bahrain_LTylos_Sasanian_MH1MH2.SG	Poland_Medieval_2.SG	0.0155662	0.0019219	8.09939	5.52333690156477e-16	93961
c_9	Bahrain_LTylos_Sasanian_MH1MH2.SG	Ukraine_Medieval_Rus_Viking.SG	0.0142797	0.00107127	13.3298	1.55404877801984e-40	794522
c_9	Bahrain_LTylos_Sasanian_MH1MH2.SG	Ukraine_Medieval_Rus.SG	0.01237	0.00100599	12.2963	9.48238161174673e-35	881267
c_9	Bahrain_LTylos_Sasanian_MH1MH2.SG	Czechia_Gravettian.AG.BY.AA	0.0115509	0.00116804	9.88916	4.63926809205448e-23	605014
c_9	Bahrain_LTylos_Sasanian_MH1MH2.SG	Czechia_Gravettian_alt.AG.BY.AA	0.0130693	0.00185906	7.03003	2.06494441282371e-12	124371
c_9	Bahrain_LTylos_Sasanian_MH1MH2.SG	Tatar_Volga.SG	0.0136197	0.00089058	15.2931	8.49955412730931e-53	950429
c_9	Bahrain_LTylos_Sasanian_MH1MH2.SG	Czechia_ZlatyKun_IUP.AG.SG	0.0109796	0.00111455	9.85116	6.77577905451189e-23	897699
c_9	Bahrain_LTylos_Sasanian_MH1MH2.SG	Russia_BA_SrubnayaAlakul.AG.SG	0.0139973	0.000522966	26.7652	8.20740885214785e-158	950805
c_9	Bahrain_LTylos_Sasanian_MH1MH2.SG	Russia_BA_SrubnayaAlakul.SG	0.0145743	0.000611219	23.8447	1.14939189351757e-125	950741
c_9	Bahrain_LTylos_Sasanian_MH1MH2.SG	Russia_BA_SrubnayaAlakul.AG.AG	0.0127398	0.00135563	9.39768	5.57777276101342e-21	269601
c_9	Bahrain_LTylos_Sasanian_MH1MH2.SG	Romania_Negrilesti_StarcevoCris_EN.SG	0.00820468	0.00229052	3.58201	0.000340962	63892
c_9	Bahrain_LTylos_Sasanian_MH1MH2.SG	Romania_Gradinile_StarcevoCris_EN.SG	0.00816899	0.00280754	2.90966	0.00361817	35928
c_9	Bahrain_LTylos_Sasanian_MH1MH2.SG	Romania_Gumelnita_Gumelnita_LN_Eneolithic.SG	0.0128001	0.00177693	7.2035	5.86864471075244e-13	121644
c_9	Bahrain_LTylos_Sasanian_MH1MH2.SG	Romania_Garlesti_Salcuta_EN.SG	0.00997002	0.00156044	6.38922	1.66732349066637e-10	154640
c_9	Bahrain_LTylos_Sasanian_MH1MH2.SG	Romania_Curatesti_Boian_LN_Eneolithic.SG	0.0104737	0.00101227	10.3468	4.32861069930965e-25	572255
c_9	Bahrain_LTylos_Sasanian_MH1MH2.SG	Romania_Cascioarele_Boian_LN_Eneolithic.SG	0.0101161	0.00390721	2.58908	0.00962314	17491
c_9	Bahrain_LTylos_Sasanian_MH1MH2.SG	Romania_SultanaValea_Boian_LN_Eneolithic.SG	0.00660165	0.00419522	1.57361	0.115577	15702
c_9	Bahrain_LTylos_Sasanian_MH1MH2.SG	Russia_LateSarmatian.SG	0.0145923	0.000733583	19.8919	4.78541761216791e-88	899546
c_9	Bahrain_LTylos_Sasanian_MH1MH2.SG	Moldova_Cimmerian.SG	0.014127	0.000903016	15.6443	3.63509168993805e-55	577366
c_9	Bahrain_LTylos_Sasanian_MH1MH2.SG	Czechia_MN.SG	0.0117255	0.00104203	11.2526	2.24928836648081e-29	685229
c_9	Bahrain_LTylos_Sasanian_MH1MH2.SG	Russia_LBA_Srubnaya_Alakul.SG	0.0145662	0.000564058	25.8238	4.78783137180118e-147	950715
c_9	Bahrain_LTylos_Sasanian_MH1MH2.SG	Poland_Kruszyn_ELBK_N.SG	0.0096359	0.00104434	9.2268	2.78836944484046e-20	439804
c_9	Bahrain_LTylos_Sasanian_MH1MH2.SG	Poland_KruszaZamkowa_LLBK_LLengyel_N.SG	0.0127115	0.000832256	15.2736	1.14700090989633e-52	920656
c_9	Bahrain_LTylos_Sasanian_MH1MH2.SG	Russia_Nalchik_E.SG	0.0157104	0.00116779	13.4531	2.95054073899229e-41	400433
c_9	Bahrain_LTylos_Sasanian_MH1MH2.SG	Poland_Southeast_CordedWare.SG	0.0148367	0.000594864	24.9413	2.65058229409065e-137	950703
c_9	Bahrain_LTylos_Sasanian_MH1MH2.SG	Poland_Southeast_CordedWare_MC.SG	0.0146768	0.00204987	7.15988	8.0750635133202e-13	78273
c_9	Bahrain_LTylos_Sasanian_MH1MH2.SG	Poland_Southeast_BellBeaker.SG	0.0137061	0.000868978	15.7726	4.80025774304012e-56	811996
c_9	Bahrain_LTylos_Sasanian_MH1MH2.SG	Poland_Mokrzec_Mierzanowice_BA.SG	0.0140683	0.00140873	9.98647	1.74694693552183e-23	232157
c_9	Bahrain_LTylos_Sasanian_MH1MH2.SG	Poland_Ksiaznice_LublinVolhynian_Eneolithic.SG	0.0114927	0.000949422	12.1049	9.94610427090165e-34	770023
c_9	Bahrain_LTylos_Sasanian_MH1MH2.SG	Poland_Racot_LLBK_LLengyel_N.SG	0.00826897	0.00104515	7.91179	2.53713342122313e-15	624226
c_9	Bahrain_LTylos_Sasanian_MH1MH2.SG	Poland_Siniarzewo_LLBK_LLengyel_N.SG	0.0123588	0.00113586	10.8805	1.42719287227249e-27	441468
c_9	Bahrain_LTylos_Sasanian_MH1MH2.SG	Poland_Lojewo_Mesolithic.SG	0.0123816	0.00265939	4.6558	3.22721861315583e-06	48294
c_9	Bahrain_LTylos_Sasanian_MH1MH2.SG	Poland_Bronocice_LublinVolhynian_Eneolithic.SG	0.00952811	0.0015638	6.09291	1.10873831318776e-09	152059
c_9	Bahrain_LTylos_Sasanian_MH1MH2.SG	Poland_CordedWare.SG	0.0148632	0.00100245	14.8268	9.82469233484647e-50	782208
c_9	Bahrain_LTylos_Sasanian_MH1MH2.SG	Poland_Kamienskie_Mesolithic.SG	0.0126335	0.00220859	5.72018	1.06412463004755e-08	71808
c_9	Bahrain_LTylos_Sasanian_MH1MH2.SG	Romania_Iclod_LN_Eneolithic.SG	0.0052965	0.00231632	2.2866	0.0222191	60214
c_9	Bahrain_LTylos_Sasanian_MH1MH2.SG	Romania_Iclod_Iclod_LN_Eneolithic.SG	0.020344	0.00506478	4.01675	5.9005718861135e-05	12492
c_9	Bahrain_LTylos_Sasanian_MH1MH2.SG	Romania_DeceaMuresului_LN_Eneolithic.SG	0.0124546	0.00242897	5.12752	2.93582828687654e-07	47640
c_9	Bahrain_LTylos_Sasanian_MH1MH2.SG	Romania_Baciu_StarcevoCris_EN.SG	0.0104097	0.00105669	9.85121	6.7726088949916e-23	681355
c_9	Bahrain_LTylos_Sasanian_MH1MH2.SG	Russia_IA_Ingria.SG	0.0135284	0.000803502	16.8368	1.31127473742028e-63	607980
c_9	Bahrain_LTylos_Sasanian_MH1MH2.SG	Ukraine_EIA_Scythian.WGC	0.0157103	0.00456012	3.44515	0.000570735	13558
c_9	Bahrain_LTylos_Sasanian_MH1MH2.SG	Ukraine_LIA_Scythian.SG	0.016757	0.00217031	7.72105	1.15371281907387e-14	70054
c_9	Bahrain_LTylos_Sasanian_MH1MH2.SG	Moldova_Glinoe_Scythian.SG	0.0136229	0.000618331	22.0318	1.42760820902576e-107	883767
c_9	Bahrain_LTylos_Sasanian_MH1MH2.SG	Ukraine_Nikolske_N.SG	0.015551	0.0012442	12.4988	7.57677610316653e-36	204803
c_9	Bahrain_LTylos_Sasanian_MH1MH2.SG	Ukraine_Eneolithic_SeredniiStih.SG	0.0142236	0.00114517	12.4205	2.02365439990045e-35	324412
c_9	Bahrain_LTylos_Sasanian_MH1MH2.SG	Ukraine_Epipaleolithic_Mesolithic.SG	0.0120446	0.00241093	4.99585	5.85781898167921e-07	57314
c_9	Bahrain_LTylos_Sasanian_MH1MH2.SG	Ukraine_Yasinovatka_N.SG	0.0179405	0.00271514	6.60759	3.90634334114533e-11	41682
c_9	Bahrain_LTylos_Sasanian_MH1MH2.SG	Ukraine_Yasinovatka_MT_N.SG	0.0159158	0.00182345	8.72837	2.58362448157874e-18	112913
c_9	Bahrain_LTylos_Sasanian_MH1MH2.SG	France_MontAime_MLN.SG	0.0111221	0.000633874	17.5462	6.35612812182465e-69	950766
c_9	Bahrain_LTylos_Sasanian_MH1MH2.SG	Hungary_DanubeTisza_EarlyAvar.AG	0.0135798	0.000757277	17.9324	6.5883838092238e-72	946253
c_9	Bahrain_LTylos_Sasanian_MH1MH2.SG	Hungary_Transtisza_EarlyAvar.AG	0.0130459	0.000629317	20.7303	1.84718195786615e-95	941457
c_9	Bahrain_LTylos_Sasanian_MH1MH2.SG	Hungary_DanubeTisza_LateEarlyAvar.AG	0.0133719	0.00072015	18.5682	5.80999968284959e-77	941615
c_9	Bahrain_LTylos_Sasanian_MH1MH2.SG	Hungary_DanubeTisza_LSarmation_EHun.AG	0.0136836	0.0006216	22.0135	2.13989857025468e-107	941010
c_9	Bahrain_LTylos_Sasanian_MH1MH2.SG	Hungary_Transtisza_LSarmation_EHun.AG	0.0131595	0.000487609	26.9877	2.06057863703595e-160	949518
c_9	Bahrain_LTylos_Sasanian_MH1MH2.SG	Hungary_NorthTransdanubia_Hun.AG	0.0132836	0.00108435	12.2504	1.67201307276437e-34	832401
c_9	Bahrain_LTylos_Sasanian_MH1MH2.SG	Hungary_DanubeTisza_MiddleLateAvar.AG	0.0133034	0.000903095	14.7309	4.08192194315723e-49	869226
c_9	Bahrain_LTylos_Sasanian_MH1MH2.SG	Hungary_DanubeTisza_MiddleAvar.AG	0.0132336	0.000959545	13.7915	2.86569744615767e-43	844898
c_9	Bahrain_LTylos_Sasanian_MH1MH2.SG	Hungary_SouthTransdanubia_EarlyAvar_1.AG	0.0138946	0.00101758	13.6545	1.89756887333101e-42	805731
c_9	Bahrain_LTylos_Sasanian_MH1MH2.SG	Hungary_SouthTransdanubia_EarlyAvar_2.AG	0.0133402	0.00131908	10.1132	4.82580996398038e-24	266382
c_9	Bahrain_LTylos_Sasanian_MH1MH2.SG	Belgium_Mesolithic.AG	0.0129126	0.000935862	13.7976	2.63558972158128e-43	906399
c_9	Bahrain_LTylos_Sasanian_MH1MH2.SG	Italy_Epigravettian.AG	0.0129018	0.000766221	16.8382	1.28032751701075e-63	939244
c_9	Bahrain_LTylos_Sasanian_MH1MH2.SG	Hungary_EarlyAvar.SG	0.0127192	0.000432378	29.4169	3.34262041933414e-190	950815
c_9	Bahrain_LTylos_Sasanian_MH1MH2.SG	France_Mesolithic.AG	0.0134332	0.00092001	14.6012	2.75973148056168e-48	565914
c_9	Bahrain_LTylos_Sasanian_MH1MH2.SG	Germany_Anderten_Medieval_Saxon.AG	0.0129186	0.000522275	24.7353	4.4592996892129e-135	922612
c_9	Bahrain_LTylos_Sasanian_MH1MH2.SG	Germany_EarlyMedieval.SG	0.0131896	0.000544059	24.243	7.84272312377883e-130	950367
c_9	Bahrain_LTylos_Sasanian_MH1MH2.SG	Hungary_Conqueror_Elite.SG	0.0133403	0.000412908	32.3082	5.36185823991225e-229	950815
c_9	Bahrain_LTylos_Sasanian_MH1MH2.SG	Germany_Lech_EBA.AG	0.0130391	0.000559413	23.3085	3.63513382311388e-120	874389
c_9	Bahrain_LTylos_Sasanian_MH1MH2.SG	Germany_Lech_EBA.AG.SG	0.0121234	0.000611572	19.8234	1.87209389339094e-87	798620
c_9	Bahrain_LTylos_Sasanian_MH1MH2.SG	Spain_Almoloya_Argar_Early.AG	0.0113982	0.000454224	25.0938	5.8086315248405e-139	928161
c_9	Bahrain_LTylos_Sasanian_MH1MH2.SG	Spain_Almoloya_Argar_Late.AG	0.0112571	0.000488078	23.0641	1.06230945080878e-117	924822
c_9	Bahrain_LTylos_Sasanian_MH1MH2.SG	Spain_Almoloya_Argar.AG	0.0113267	0.000557961	20.3001	1.28214124244764e-91	873691
c_9	Bahrain_LTylos_Sasanian_MH1MH2.SG	Hungary_MidAvar.SG	0.0125029	0.000373835	33.4449	3.05506950549711e-245	950812
c_9	Bahrain_LTylos_Sasanian_MH1MH2.SG	Hungary_LateEarlyAvar.SG	0.0130063	0.000390173	33.3346	1.21744984118818e-243	950815
c_9	Bahrain_LTylos_Sasanian_MH1MH2.SG	Hungary_MidLateEarlyAvar.SG	0.012629	0.000494734	25.527	9.90037519890023e-144	950648
c_9	Bahrain_LTylos_Sasanian_MH1MH2.SG	Hungary_EarlyMidAvar.SG	0.0128096	0.000763061	16.7871	3.03213853752143e-63	918780
c_9	Bahrain_LTylos_Sasanian_MH1MH2.SG	Italy_Sardinia_Roman.AG	0.0118493	0.00108826	10.8883	1.31122964556757e-27	371357
c_9	Bahrain_LTylos_Sasanian_MH1MH2.SG	Spain_Mesolithic.AG	0.0129875	0.000857641	15.1433	8.39574949248974e-52	819984
c_9	Bahrain_LTylos_Sasanian_MH1MH2.SG	Hungary_Starcevo_EN.SG	0.0100558	0.00113835	8.83373	1.01242322035457e-18	506748
c_9	Bahrain_LTylos_Sasanian_MH1MH2.SG	Germany_Hallstat_IronAge.AG	0.0125443	0.000464335	27.0157	9.67045039716468e-161	934704
c_9	Bahrain_LTylos_Sasanian_MH1MH2.SG	Spain_C.SG	0.010694	0.000573417	18.6497	1.27013344874003e-77	950805
c_9	Bahrain_LTylos_Sasanian_MH1MH2.SG	Spain_BA.SG	0.0111184	0.000767092	14.4942	1.31883236910375e-47	885924
c_9	Bahrain_LTylos_Sasanian_MH1MH2.SG	France_HautsDeFrance_IA2.SG	0.0133417	0.00119562	11.1588	6.4895589163036e-29	277452
c_9	Bahrain_LTylos_Sasanian_MH1MH2.SG	France_Oise_IA.SG	0.013634	0.00102651	13.2819	2.94996787464431e-40	449296
c_9	Bahrain_LTylos_Sasanian_MH1MH2.SG	Hungary_Avar_5.AG	0.0138888	0.00102825	13.5072	1.41800625289402e-41	681497
c_9	Bahrain_LTylos_Sasanian_MH1MH2.SG	Austria_N_LBK.SG	0.0118153	0.00101519	11.6385	2.62591488318135e-31	950709
c_9	Bahrain_LTylos_Sasanian_MH1MH2.SG	Spain_Azilian.AG	0.01305	0.0013521	9.65166	4.83666610062589e-22	291912
c_9	Bahrain_LTylos_Sasanian_MH1MH2.SG	Spain_Bastida_Argar_Late.AG	0.0110542	0.000842018	13.1282	2.26947702463911e-39	604831
c_9	Bahrain_LTylos_Sasanian_MH1MH2.SG	Spain_Bastida_Argar.AG	0.0117303	0.000638037	18.385	1.73191031272713e-75	861484
c_9	Bahrain_LTylos_Sasanian_MH1MH2.SG	Germany_Mesolithic.AG	0.013272	0.000777786	17.0638	2.76071931525092e-65	933804
c_9	Bahrain_LTylos_Sasanian_MH1MH2.SG	France_GrandEst_MN.SG	0.0112826	0.000573745	19.6649	4.30932744110624e-86	914509
c_9	Bahrain_LTylos_Sasanian_MH1MH2.SG	France_Aude_IA.SG	0.0127584	0.000617659	20.6561	8.60836136103772e-95	847363
c_9	Bahrain_LTylos_Sasanian_MH1MH2.SG	France_Occitanie_IA2.SG	0.0127102	0.00083915	15.1465	7.99320922319687e-52	500437
c_9	Bahrain_LTylos_Sasanian_MH1MH2.SG	France_Aisne_IA.SG	0.0112504	0.000926632	12.1412	6.3892328069234e-34	419738
c_9	Bahrain_LTylos_Sasanian_MH1MH2.SG	France_GrandEst_EBA.SG	0.0121532	0.000675354	17.9953	2.1206237681168e-72	759024
c_9	Bahrain_LTylos_Sasanian_MH1MH2.SG	France_HautsDeFrance_MN.SG	0.0101961	0.00104558	9.75166	1.81479664772355e-22	401113
c_9	Bahrain_LTylos_Sasanian_MH1MH2.SG	France_Aube_BA.SG	0.012823	0.00126875	10.1068	5.15506185601365e-24	242758
c_9	Bahrain_LTylos_Sasanian_MH1MH2.SG	Hungary_EBA_Mako.SG	0.0135941	0.00125511	10.831	2.45554887623881e-27	471191
c_9	Bahrain_LTylos_Sasanian_MH1MH2.SG	Hungary_LBA_EIA_Piliny_Kyjatice.SG	0.0130209	0.000785743	16.5714	1.12180286405591e-61	950791
c_9	Bahrain_LTylos_Sasanian_MH1MH2.SG	Italy_Broion_CA.SG	0.01291	0.00116173	11.1128	1.08749829448314e-28	272931
c_9	Bahrain_LTylos_Sasanian_MH1MH2.SG	Italy_Broion_BA.SG	0.0135873	0.000932946	14.5639	4.76707133769141e-48	746582
c_9	Bahrain_LTylos_Sasanian_MH1MH2.SG	Italy_Broion_EBA.SG	0.0114425	0.00111349	10.2762	9.01891834282925e-25	363001
c_9	Bahrain_LTylos_Sasanian_MH1MH2.SG	France_Aube_IA.SG	0.0127879	0.000622156	20.5542	7.0655431332404e-94	903374
c_9	Bahrain_LTylos_Sasanian_MH1MH2.SG	French.DG	0.012507	0.000384873	32.4965	1.19654180896089e-231	950764
c_9	Bahrain_LTylos_Sasanian_MH1MH2.SG	Sardinian.DG	0.0107515	0.000400551	26.8418	1.05268800451324e-158	950768
c_9	Bahrain_LTylos_Sasanian_MH1MH2.SG	Switzerland_Bichon_Epipaleolithic.SG	0.0126518	0.00109453	11.5592	6.63575709806414e-31	947933
c_9	Bahrain_LTylos_Sasanian_MH1MH2.SG	Germany_Magdalenian.AG	0.0128926	0.00128676	10.0194	1.2525439915849e-23	324557
c_9	Bahrain_LTylos_Sasanian_MH1MH2.SG	Italy_Tuscany_Siena_Etruscan.AG	0.0126759	0.000572135	22.1555	9.23184551517803e-109	878785
c_9	Bahrain_LTylos_Sasanian_MH1MH2.SG	Spain_EN.SG	0.00940186	0.000827529	11.3614	6.51135589815821e-30	924896
c_9	Bahrain_LTylos_Sasanian_MH1MH2.SG	Spain_SE_CabezoRedondo_BA.AG	0.0123763	0.00110682	11.1818	5.00697613352647e-29	607157
c_9	Bahrain_LTylos_Sasanian_MH1MH2.SG	France_HautsDeFrance_LN.SG	0.0149913	0.00157022	9.54725	1.33180795505074e-21	152997
c_9	Bahrain_LTylos_Sasanian_MH1MH2.SG	Spain_SE_Iberia_CA.AG	0.0103158	0.000494094	20.8783	8.43325524758643e-97	908503
c_9	Bahrain_LTylos_Sasanian_MH1MH2.SG	Spain_EN.AG	0.0109745	0.000568554	19.3025	5.1206689533014e-83	881583
c_9	Bahrain_LTylos_Sasanian_MH1MH2.SG	France_Marne_IA.SG	0.0127973	0.00160615	7.96772	1.61623058071641e-15	144381
c_9	Bahrain_LTylos_Sasanian_MH1MH2.SG	Italy_North_EarlyMedieval_Langobards_4.AG	0.0133463	0.00378911	3.52228	0.000427856	20307
c_9	Bahrain_LTylos_Sasanian_MH1MH2.SG	Italy_North_EarlyMedieval_Langobards_1.AG	0.0134431	0.000712511	18.8672	2.12449499964147e-79	850718
c_9	Bahrain_LTylos_Sasanian_MH1MH2.SG	Italy_North_EarlyMedieval_Langobards_2.AG	0.0128192	0.000552076	23.22	2.85808444446964e-119	905035
c_9	Bahrain_LTylos_Sasanian_MH1MH2.SG	Italy_North_EarlyMedieval_Langobards_3.AG	0.0111395	0.00067226	16.5702	1.14389602533329e-61	831095
c_9	Bahrain_LTylos_Sasanian_MH1MH2.SG	Italy_North_EarlyMedieval_Langobards.AG	0.0106806	0.00095971	11.129	9.06312697763257e-29	675387
c_9	Bahrain_LTylos_Sasanian_MH1MH2.SG	Spain_SE_Iberia_BA_Argar.AG	0.0113038	0.000871962	12.9637	1.96591006294636e-38	492602
c_9	Bahrain_LTylos_Sasanian_MH1MH2.SG	Portugal_Mesolithic.AG	0.00981396	0.00164143	5.97892	2.24620047236739e-09	150849
c_9	Bahrain_LTylos_Sasanian_MH1MH2.SG	Hungary_Baden_LateCA.SG	0.0109806	0.00107183	10.2447	1.25043377085969e-24	580427
c_9	Bahrain_LTylos_Sasanian_MH1MH2.SG	France_GrandEst_IA2.SG	0.0119592	0.000756497	15.8087	2.70905210755107e-56	541503
c_9	Bahrain_LTylos_Sasanian_MH1MH2.SG	France_HautRhin_IA.SG	0.0117277	0.000751129	15.6135	5.89540009110291e-55	549789
c_9	Bahrain_LTylos_Sasanian_MH1MH2.SG	France_Occitanie_MN.SG	0.0102448	0.00119577	8.56751	1.05746064893888e-17	298470
c_9	Bahrain_LTylos_Sasanian_MH1MH2.SG	Hungary_DanubeTisza_EarlyAvar.SG	0.0126054	0.00112078	11.247	2.39638276146862e-29	936071
c_9	Bahrain_LTylos_Sasanian_MH1MH2.SG	Hungary_Hun.SG	0.0136598	0.000552373	24.7294	5.1673721633561e-135	949703
c_9	Bahrain_LTylos_Sasanian_MH1MH2.SG	Italy_Tuscany_Grosseto_Etruscan.AG	0.0122572	0.000463625	26.4376	5.06320476115891e-154	918275
c_9	Bahrain_LTylos_Sasanian_MH1MH2.SG	Italy_Tuscany_Etruscan.AG.SG	0.0100432	0.00147827	6.79388	1.09155424944772e-11	164574
c_9	Bahrain_LTylos_Sasanian_MH1MH2.SG	Hungary_MiddlEarlyAvar.SG	0.0131007	0.00106611	12.2884	1.04608715149677e-34	829660
c_9	Bahrain_LTylos_Sasanian_MH1MH2.SG	Portugal_C.SG	0.0111385	0.000905163	12.3055	8.46044071543481e-35	832054
c_9	Bahrain_LTylos_Sasanian_MH1MH2.SG	Spain_Mesolithic.SG	0.0128405	0.000960239	13.3722	8.78617769273966e-41	855412
c_9	Bahrain_LTylos_Sasanian_MH1MH2.SG	Portugal_LN_C.SG	0.0120551	0.000746889	16.1404	1.32621825220048e-58	944439
c_9	Bahrain_LTylos_Sasanian_MH1MH2.SG	Hungary_IA_Scythian.SG	0.0138517	0.000763714	18.1372	1.62009909008087e-73	823636
c_9	Bahrain_LTylos_Sasanian_MH1MH2.SG	Hungary_Medieval.SG	0.013866	0.00117097	11.8415	2.38042150564751e-32	377913
c_9	Bahrain_LTylos_Sasanian_MH1MH2.SG	Germany_Saxony_LBK_N.AG	0.0107327	0.000461634	23.2493	1.44597981997622e-119	935286
c_9	Bahrain_LTylos_Sasanian_MH1MH2.SG	Germany_Saxony_LBK_N.SG	0.0101724	0.000799783	12.7189	4.64175951979211e-37	933356
c_9	Bahrain_LTylos_Sasanian_MH1MH2.SG	Hungary_EarlyAvar_Elite.SG	0.013279	0.000691258	19.21	3.05399258094327e-82	947185
c_9	Bahrain_LTylos_Sasanian_MH1MH2.SG	Netherlands_Doggerland_Mesolithic.AG	0.0129913	0.000942711	13.7808	3.32538471515241e-43	759632
c_9	Bahrain_LTylos_Sasanian_MH1MH2.SG	Germany_Drantum_Medieval_Saxon.AG	0.013609	0.000510163	26.6757	9.00175850844238e-157	905220
c_9	Bahrain_LTylos_Sasanian_MH1MH2.SG	Germany_Dunum_Medieval_Saxon.AG	0.0131604	0.000605943	21.7188	1.36192665506561e-104	819120
c_9	Bahrain_LTylos_Sasanian_MH1MH2.SG	Germany_DillingenSteinheim_LBK_EN.SG	0.0116964	0.0010386	11.2617	2.02743464974205e-29	950655
c_9	Bahrain_LTylos_Sasanian_MH1MH2.SG	Spain_Aritgues_LBA.AG	0.0123957	0.000862245	14.3761	7.313886705404e-47	534077
c_9	Bahrain_LTylos_Sasanian_MH1MH2.SG	Spain_MLN.AG	0.011169	0.000454448	24.577	2.22522854394607e-133	923347
c_9	Bahrain_LTylos_Sasanian_MH1MH2.SG	France_BasRhin_IA.SG	0.0123739	0.000811591	15.2464	1.7387489354184e-52	760441
c_9	Bahrain_LTylos_Sasanian_MH1MH2.SG	Italy_Tuscany_Siena_EarlyMedieval.AG	0.0123929	0.000611323	20.2723	2.25786978417771e-91	826426
c_9	Bahrain_LTylos_Sasanian_MH1MH2.SG	France_Occitanie_EBA.SG	0.012422	0.00112194	11.0719	1.7163742446451e-28	278261
c_9	Bahrain_LTylos_Sasanian_MH1MH2.SG	Germany_EssenbachAmmerbreite_LBK_EN.SG	0.0106685	0.00110556	9.64992	4.91946366238272e-22	950584
c_9	Bahrain_LTylos_Sasanian_MH1MH2.SG	Italy_CasalBertone_RomanImperial.SG	0.0120181	0.000942342	12.7534	2.98277555943825e-37	490586
c_9	Bahrain_LTylos_Sasanian_MH1MH2.SG	Italy_Sardinia_C.AG	0.0126133	0.000970073	13.0024	1.18565039457722e-38	479547
c_9	Bahrain_LTylos_Sasanian_MH1MH2.SG	France_MN.AG	0.0110928	0.00045862	24.1873	3.02579245245732e-129	930704
c_9	Bahrain_LTylos_Sasanian_MH1MH2.SG	France_Calvados_N_Norman.AG	0.00883601	0.00150041	5.88905	3.88427396357911e-09	129652
c_9	Bahrain_LTylos_Sasanian_MH1MH2.SG	Germany_Roman.SG	0.0127117	0.00101922	12.472	1.06081784527618e-35	913933
c_9	Bahrain_LTylos_Sasanian_MH1MH2.SG	France_Gravettian.AG	0.0126256	0.00114284	11.0475	2.25321458794263e-28	438260
c_9	Bahrain_LTylos_Sasanian_MH1MH2.SG	France_LaClape_LN_EMBA_BellBeakerPossible.SG	0.012537	0.000784401	15.9829	1.6808193879607e-57	859024
c_9	Bahrain_LTylos_Sasanian_MH1MH2.SG	Italy_ReginaMargherita_BA.SG	0.0145265	0.00169414	8.57453	9.94880159655174e-18	122105
c_9	Bahrain_LTylos_Sasanian_MH1MH2.SG	Spain_Gravettian.AG	0.0118734	0.00269682	4.40274	1.06893126565855e-05	45973
c_9	Bahrain_LTylos_Sasanian_MH1MH2.SG	France_IA.SG	0.0142005	0.00181714	7.81478	5.50581229829867e-15	109879
c_9	Bahrain_LTylos_Sasanian_MH1MH2.SG	France_Yonne_IA.SG	0.0136469	0.00112935	12.0838	1.28589963614652e-33	260773
c_9	Bahrain_LTylos_Sasanian_MH1MH2.SG	France_N.AG	0.0106278	0.000451208	23.5542	1.13767076039681e-122	948021
c_9	Bahrain_LTylos_Sasanian_MH1MH2.SG	France_N.AG.SG	0.0110821	0.00115689	9.57922	9.77848842382751e-22	196521
c_9	Bahrain_LTylos_Sasanian_MH1MH2.SG	Belgium_Gravettian.AG	0.0138616	0.00119891	11.5618	6.43138152956036e-31	217500
c_9	Bahrain_LTylos_Sasanian_MH1MH2.SG	Netherlands_Groningen_Medieval_Saxon.AG	0.01323	0.000470939	28.0928	1.20079029211434e-173	947098
c_9	Bahrain_LTylos_Sasanian_MH1MH2.SG	Belgium_Magdalenian.AG	0.0148853	0.00212811	6.99462	2.6596949849828e-12	77946
c_9	Bahrain_LTylos_Sasanian_MH1MH2.SG	Belgium_GoyetQ116_1_UP.AG	0.0122715	0.00130098	9.43252	4.00350848878054e-21	480164
c_9	Bahrain_LTylos_Sasanian_MH1MH2.SG	Belgium_Aurignacian.AG	0.00818811	0.00280744	2.91658	0.00353893	38360
c_9	Bahrain_LTylos_Sasanian_MH1MH2.SG	Germany_EN_LBK.AG	0.0110453	0.000452081	24.4321	7.79991933329258e-132	940892
c_9	Bahrain_LTylos_Sasanian_MH1MH2.SG	IBS.DG	0.0115901	0.000345215	33.5735	4.08642845485945e-247	943998
c_9	Bahrain_LTylos_Sasanian_MH1MH2.SG	IBS_CanaryIslands.DG	0.0107091	0.000687646	15.5735	1.1014509156349e-54	943998
c_9	Bahrain_LTylos_Sasanian_MH1MH2.SG	Italian_Sardinian.DG	0.0113752	0.000684479	16.6188	5.09570209101304e-62	950222
c_9	Bahrain_LTylos_Sasanian_MH1MH2.SG	Italian_North.DG	0.0119078	0.000389448	30.5762	2.53794304506074e-205	950760
c_9	Bahrain_LTylos_Sasanian_MH1MH2.SG	Basque.DG	0.0117405	0.000438431	26.7785	5.75026926263544e-158	950765
c_9	Bahrain_LTylos_Sasanian_MH1MH2.SG	Hungary_LN_Tisza.SG	0.0108293	0.000826063	13.1095	2.90327053158834e-39	827474
c_9	Bahrain_LTylos_Sasanian_MH1MH2.SG	Germany_EarlyMedieval_Saxon.AG	0.0136685	0.000699593	19.5378	5.24095188045725e-85	892254
c_9	Bahrain_LTylos_Sasanian_MH1MH2.SG	Hungary_Conqueror_Commoner.SG	0.0133378	0.000392845	33.9518	1.14748586720802e-252	950814
c_9	Bahrain_LTylos_Sasanian_MH1MH2.SG	Hungary_MiddleAvar.AG	0.0131203	0.000439302	29.8663	5.39094415176759e-196	949704
c_9	Bahrain_LTylos_Sasanian_MH1MH2.SG	Germany_Lech_BellBeaker.AG	0.0133275	0.000623411	21.3783	2.12622805715475e-101	871717
c_9	Bahrain_LTylos_Sasanian_MH1MH2.SG	Germany_LBK_EN.SG	0.00946572	0.000991231	9.54947	1.30365491750095e-21	945893
c_9	Bahrain_LTylos_Sasanian_MH1MH2.SG	Luxembourg_Mesolithic.AG	0.0114674	0.00135281	8.47671	2.31645479758887e-17	374083
c_9	Bahrain_LTylos_Sasanian_MH1MH2.SG	Germany_EBA_Unetice.AG	0.013679	0.0004498	30.4113	3.89784785442816e-203	947365
c_9	Bahrain_LTylos_Sasanian_MH1MH2.SG	Germany_CordedWare.AG	0.0153733	0.000675165	22.7696	9.16768615021865e-115	921031
c_9	Bahrain_LTylos_Sasanian_MH1MH2.SG	Germany_BenzigerodeHeimburg_LN.AG	0.014506	0.000983987	14.742	3.46129078496094e-49	638738
c_9	Bahrain_LTylos_Sasanian_MH1MH2.SG	Germany_BellBeaker.AG	0.0135135	0.000446892	30.2389	7.30959991157782e-201	933823
c_9	Bahrain_LTylos_Sasanian_MH1MH2.SG	Germany_LBA_Halberstadt.AG	0.0136727	0.00105926	12.9078	4.06681400638083e-38	784936
c_9	Bahrain_LTylos_Sasanian_MH1MH2.SG	Germany_LN_Alberstedt.AG	0.0124864	0.001044	11.9601	5.7485400631178e-33	874427
c_9	Bahrain_LTylos_Sasanian_MH1MH2.SG	Germany_N.AG	0.0100042	0.00184763	5.41459	6.14291248974055e-08	99074
c_9	Bahrain_LTylos_Sasanian_MH1MH2.SG	Germany_MN_Esperstedt.AG	0.0126546	0.00107598	11.761	6.19821534485965e-32	909857
c_9	Bahrain_LTylos_Sasanian_MH1MH2.SG	Hungary_EN_Starcevo_1.AG	0.00954926	0.000753407	12.6748	8.15883786326957e-37	740797
c_9	Bahrain_LTylos_Sasanian_MH1MH2.SG	Hungary_MN_LBK.AG	0.01135	0.00063779	17.7958	7.61351574636527e-71	844693
c_9	Bahrain_LTylos_Sasanian_MH1MH2.SG	Spain_C.AG	0.0109794	0.000434366	25.2768	5.75046854739345e-141	936190
c_9	Bahrain_LTylos_Sasanian_MH1MH2.SG	Hungary_LN_Tisza.AG	0.0115034	0.000867904	13.2542	4.26578035985993e-40	829708
c_9	Bahrain_LTylos_Sasanian_MH1MH2.SG	Germany_LN_Karsdorf.AG	0.0139126	0.00169637	8.2014	2.3760097089565e-16	137851
c_9	Bahrain_LTylos_Sasanian_MH1MH2.SG	Germany_MN_Salzmuende.AG	0.0124685	0.00163523	7.62489	2.44249869309575e-14	120958
c_9	Bahrain_LTylos_Sasanian_MH1MH2.SG	Germany_MN_Baalberge.AG	0.0107104	0.000941891	11.3712	5.81814014386352e-30	452087
c_9	Bahrain_LTylos_Sasanian_MH1MH2.SG	NorthMacedonia_N.AG	0.0112232	0.00114817	9.77485	1.44373684144943e-22	707934
c_9	Bahrain_LTylos_Sasanian_MH1MH2.SG	Portugal_C.AG	0.0116646	0.000582439	20.0271	3.19688079759323e-89	872952
c_9	Bahrain_LTylos_Sasanian_MH1MH2.SG	NorthMacedonia_Classical_Hellenistic.AG	0.0125057	0.000758494	16.4875	4.51287233669567e-61	759418
c_9	Bahrain_LTylos_Sasanian_MH1MH2.SG	France_EBA.AG	0.0128331	0.000600524	21.3699	2.54936138734585e-101	877195
c_9	Bahrain_LTylos_Sasanian_MH1MH2.SG	France_MBA.AG	0.0132756	0.00111235	11.9347	7.801952059854e-33	692612
c_9	Bahrain_LTylos_Sasanian_MH1MH2.SG	Hungary_MN_AVK.AG	0.0101866	0.000440231	23.1392	1.86770394895333e-118	931010
c_9	Bahrain_LTylos_Sasanian_MH1MH2.SG	Italy_Sardinia_LBA.AG	0.0105803	0.000630558	16.7794	3.45591175438717e-63	851050
c_9	Bahrain_LTylos_Sasanian_MH1MH2.SG	Italy_Sardinia_IA_1.AG	0.0123065	0.00105805	11.6313	2.85570926813107e-31	569278
c_9	Bahrain_LTylos_Sasanian_MH1MH2.SG	Italy_Sicily_LBA.AG	0.0110408	0.000686382	16.0855	3.22228450344462e-58	813209
c_9	Bahrain_LTylos_Sasanian_MH1MH2.SG	NorthMacedonia_IA.AG	0.0122903	0.000521561	23.5644	8.94675499128728e-123	898324
c_9	Bahrain_LTylos_Sasanian_MH1MH2.SG	NorthMacedonia_Classical_Hellenistic_o.AG	0.0112768	0.00105832	10.6554	1.64572088475585e-26	646422
c_9	Bahrain_LTylos_Sasanian_MH1MH2.SG	Spain_Medieval.AG	0.0120056	0.000691865	17.3525	1.88801878130864e-67	718068
c_9	Bahrain_LTylos_Sasanian_MH1MH2.SG	Spain_Cariguela_UP.AG	0.0124562	0.00128013	9.7304	2.23718194001282e-22	393077
c_9	Bahrain_LTylos_Sasanian_MH1MH2.SG	Italy_Sicily_Himera_480BCE_NEurope.AG	0.013878	0.000842086	16.4806	5.0621282182367e-61	641403
c_9	Bahrain_LTylos_Sasanian_MH1MH2.SG	Italy_Sicily_Himera_480BCE_Sarmatian.AG	0.013105	0.000823266	15.9184	4.72652362492605e-57	680785
c_9	Bahrain_LTylos_Sasanian_MH1MH2.SG	Italy_Sicily_Himera_480BCE_Greek.AG	0.0117434	0.000547698	21.4414	5.49585203044244e-102	866797
c_9	Bahrain_LTylos_Sasanian_MH1MH2.SG	Italy_Sicily_Himera_480BCE_Balkan.AG	0.0131181	0.000900283	14.5711	4.29228505344216e-48	671516
c_9	Bahrain_LTylos_Sasanian_MH1MH2.SG	Italy_Sicily_Himera_480BCE_Caucasus.AG	0.0150906	0.00110265	13.6857	1.23535333772551e-42	506148
c_9	Bahrain_LTylos_Sasanian_MH1MH2.SG	Italy_Sicily_EBA.AG	0.0117133	0.00058643	19.9738	9.30258238111078e-89	869714
c_9	Bahrain_LTylos_Sasanian_MH1MH2.SG	Portugal_LN_Megalithic.AG	0.0108385	0.00116296	9.31968	1.16694253541843e-20	372664
c_9	Bahrain_LTylos_Sasanian_MH1MH2.SG	Netherlands_MBA_LBA.AG	0.0140022	0.00100008	14.001	1.53649964393819e-44	678093
c_9	Bahrain_LTylos_Sasanian_MH1MH2.SG	Netherlands_ERoman.AG	0.0114962	0.00276216	4.16203	3.15436104545278e-05	39648
c_9	Bahrain_LTylos_Sasanian_MH1MH2.SG	Hungary_EIA_Prescythian_Mezocsat.AG	0.0135107	0.000576275	23.4449	1.49074074990611e-121	838728
c_9	Bahrain_LTylos_Sasanian_MH1MH2.SG	Austria_IA_LaTene.AG	0.0120597	0.000718925	16.7746	3.74661473134463e-63	821919
c_9	Bahrain_LTylos_Sasanian_MH1MH2.SG	Netherlands_LBA.AG	0.0129273	0.000850619	15.1975	3.67548113557695e-52	742273
c_9	Bahrain_LTylos_Sasanian_MH1MH2.SG	Netherlands_MBA.AG	0.0131351	0.000534435	24.5776	2.19403967303524e-133	892490
c_9	Bahrain_LTylos_Sasanian_MH1MH2.SG	Spain_Visigoth.AG	0.012732	0.000651288	19.549	4.21096053375865e-85	721876
c_9	Bahrain_LTylos_Sasanian_MH1MH2.SG	Spain_EIA_Tartessian.AG	0.012545	0.00127159	9.86565	5.86555844883802e-23	311371
c_9	Bahrain_LTylos_Sasanian_MH1MH2.SG	Spain_MBA.AG	0.0117722	0.000701017	16.7931	2.74265931083437e-63	852141
c_9	Bahrain_LTylos_Sasanian_MH1MH2.SG	Italy_Sardinia_LateAntiquity.AG	0.0100371	0.00128612	7.80419	5.9887039570649e-15	219732
c_9	Bahrain_LTylos_Sasanian_MH1MH2.SG	Italy_Sardinia_EarlyMedieval.AG	0.0100484	0.002237	4.49192	7.05853305351141e-06	66411
c_9	Bahrain_LTylos_Sasanian_MH1MH2.SG	Spain_IA.AG	0.0121378	0.000565586	21.4606	3.63752419015255e-102	862776
c_9	Bahrain_LTylos_Sasanian_MH1MH2.SG	Spain_Islamic.AG	0.0119834	0.0006136	19.5296	6.15232392115268e-85	813765
c_9	Bahrain_LTylos_Sasanian_MH1MH2.SG	Spain_IA_Tartessian.AG	0.016773	0.00287694	5.83015	5.53780375234368e-09	32552
c_9	Bahrain_LTylos_Sasanian_MH1MH2.SG	Spain_EBA.AG	0.0124351	0.000490514	25.3512	8.7157415474241e-142	922566
c_9	Bahrain_LTylos_Sasanian_MH1MH2.SG	Netherlands_LNB_BellBeaker.AG	0.0142937	0.000579137	24.681	1.71053432313271e-134	860371
c_9	Bahrain_LTylos_Sasanian_MH1MH2.SG	Netherlands_EIA.AG	0.0150496	0.00132092	11.3932	4.51993920161602e-30	203695
c_9	Bahrain_LTylos_Sasanian_MH1MH2.SG	Netherlands_MIA_LIA.AG	0.0135625	0.0010164	13.3436	1.29092257909072e-40	436201
c_9	Bahrain_LTylos_Sasanian_MH1MH2.SG	Netherlands_LNB_EBA_BellBeaker.AG	0.0139226	0.000843673	16.5024	3.52711359366039e-61	757048
c_9	Bahrain_LTylos_Sasanian_MH1MH2.SG	Italy_Sicily_IA_Sicani.AG	0.0122093	0.000930302	13.1241	2.39742212533373e-39	443699
c_9	Bahrain_LTylos_Sasanian_MH1MH2.SG	Italy_Sicily_IA.AG	0.0112387	0.000432967	25.9574	1.49982286447523e-148	922400
c_9	Bahrain_LTylos_Sasanian_MH1MH2.SG	France_SouthEast_IA2.AG	0.012204	0.000661445	18.4505	5.16630352156205e-76	801389
c_9	Bahrain_LTylos_Sasanian_MH1MH2.SG	France_Occitanie_MN.AG	0.0129081	0.00316631	4.07669	4.56811897525033e-05	30669
c_9	Bahrain_LTylos_Sasanian_MH1MH2.SG	France_BellBeaker.AG	0.0134883	0.000745477	18.0935	3.58374710764682e-73	707615
c_9	Bahrain_LTylos_Sasanian_MH1MH2.SG	Germany_Medieval_Jewish.AG	0.01134	0.000406607	27.8894	3.582974033258e-171	920685
c_9	Bahrain_LTylos_Sasanian_MH1MH2.SG	Austria_EN_LBK.AG	0.0102692	0.000686308	14.963	1.28169123148905e-50	827732
c_9	Bahrain_LTylos_Sasanian_MH1MH2.SG	Italy_Sardinia_C_MonteClaro.AG	0.0103869	0.000666034	15.5951	7.85433235550274e-55	829664
c_9	Bahrain_LTylos_Sasanian_MH1MH2.SG	Hungary_LN_Lengyel.AG	0.0114222	0.000626026	18.2455	2.24571261835666e-74	836409
c_9	Bahrain_LTylos_Sasanian_MH1MH2.SG	Hungary_MN_LBK.DG	0.0108467	0.000962733	11.2666	1.91816697720284e-29	944262
c_9	Bahrain_LTylos_Sasanian_MH1MH2.SG	Hungary_N_Koros.AG	0.00987789	0.000750754	13.1573	1.54525390568149e-39	763809
c_9	Bahrain_LTylos_Sasanian_MH1MH2.SG	Hungary_LateC_Baden.AG	0.0113537	0.00048536	23.3923	5.1129199210168e-121	911735
c_9	Bahrain_LTylos_Sasanian_MH1MH2.SG	Hungary_MN_AVK_Bukk.AG	0.0117896	0.00111039	10.6176	2.46865116680913e-26	686841
c_9	Bahrain_LTylos_Sasanian_MH1MH2.SG	Hungary_EBA_Mako.AG	0.0126139	0.00111616	11.3012	1.2946015215569e-29	667222
c_9	Bahrain_LTylos_Sasanian_MH1MH2.SG	France_N_BA.AG	0.01261	0.00108808	11.5893	4.67064690779914e-31	655164
c_9	Bahrain_LTylos_Sasanian_MH1MH2.SG	Hungary_LBA_EIA_Piliny_Kyjatice.AG	0.0133147	0.00109115	12.2024	3.016614689709e-34	570487
c_9	Bahrain_LTylos_Sasanian_MH1MH2.SG	Hungary_EN_Koros.AG	0.0105389	0.000687714	15.3245	5.2477642446171e-53	864271
c_9	Bahrain_LTylos_Sasanian_MH1MH2.SG	Austria_Medieval.TW	0.0131667	0.00107962	12.1957	3.27756983187511e-34	924676
c_9	Bahrain_LTylos_Sasanian_MH1MH2.SG	Germany_MN.AG	0.015765	0.00168746	9.34244	9.41360683724719e-21	134383
c_9	Bahrain_LTylos_Sasanian_MH1MH2.SG	Germany_Blatterhohle_MN.AG	0.0121758	0.0008914	13.6592	1.78012598850582e-42	806962
c_9	Bahrain_LTylos_Sasanian_MH1MH2.SG	Austria_Gravettian.AG	0.012924	0.00108433	11.9188	9.4431874907049e-33	616170
c_9	Bahrain_LTylos_Sasanian_MH1MH2.SG	Austria_Gravettian.AG.BY	0.0124496	0.00155575	8.00231	1.22107123849351e-15	189914
c_9	Bahrain_LTylos_Sasanian_MH1MH2.SG	Italy_Sardinia_N.AG	0.00984843	0.000545665	18.0485	8.10412377756491e-73	864647
c_9	Bahrain_LTylos_Sasanian_MH1MH2.SG	Italy_Sardinia_MBA.AG	0.010708	0.000831365	12.88	5.83095701548539e-38	762542
c_9	Bahrain_LTylos_Sasanian_MH1MH2.SG	Italy_Sardinia_IA_2.AG	0.0119762	0.00117745	10.1713	2.66408040081304e-24	467800
c_9	Bahrain_LTylos_Sasanian_MH1MH2.SG	France_BA_GalloRoman.AG	0.016519	0.00281661	5.86486	4.49520525826409e-09	40146
c_9	Bahrain_LTylos_Sasanian_MH1MH2.SG	France_GrandEst_EBA.AG	0.0107859	0.00122391	8.81263	1.22238522650781e-18	379841
c_9	Bahrain_LTylos_Sasanian_MH1MH2.SG	ChannelIslands_LN.AG	0.010757	0.000975583	11.0262	2.85606055677218e-28	521670
c_9	Bahrain_LTylos_Sasanian_MH1MH2.SG	ChannelIslands_IA.AG	0.0149826	0.00103141	14.5263	8.26043233264489e-48	389776
c_9	Bahrain_LTylos_Sasanian_MH1MH2.SG	ChannelIslands_MN.AG	0.0122184	0.00100318	12.1797	3.98706822002791e-34	632088
c_9	Bahrain_LTylos_Sasanian_MH1MH2.SG	Hungary_Transtisza_LateEarlyAvar.AG	0.0123093	0.000693563	17.7479	1.78929210888057e-70	819780
c_9	Bahrain_LTylos_Sasanian_MH1MH2.SG	Hungary_Transtisza_Maros_EarlyAvar.AG	0.0109605	0.00108241	10.1261	4.23200912395957e-24	633092
c_9	Bahrain_LTylos_Sasanian_MH1MH2.SG	Hungary_NorthHungaryMountains_LateEarlyAvar.AG	0.01231	0.000721221	17.0683	2.55583154635028e-65	773003
c_9	Bahrain_LTylos_Sasanian_MH1MH2.SG	Hungary_SouthTransdanubia_LateEarlyAvar.AG	0.0128276	0.00105566	12.1513	5.64909286094581e-34	550086
c_9	Bahrain_LTylos_Sasanian_MH1MH2.SG	France_BA.AG	0.0171618	0.00229093	7.49122	6.82368744554778e-14	64036
c_9	Bahrain_LTylos_Sasanian_MH1MH2.SG	Hungary_MN.AG	0.0113376	0.000932376	12.1599	5.08449818127293e-34	660054
c_9	Bahrain_LTylos_Sasanian_MH1MH2.SG	Italy_Sicily_Himera_480BCE.AG	0.0125587	0.00185802	6.75919	1.38762737075175e-11	105974
c_9	Bahrain_LTylos_Sasanian_MH1MH2.SG	Hungary_MN_ALBK.AG	0.0120822	0.000832522	14.5128	1.00511204962708e-47	687851
c_9	Bahrain_LTylos_Sasanian_MH1MH2.SG	Netherlands_LIA.AG	0.0132204	0.00111369	11.8707	1.67979704811908e-32	522478
c_9	Bahrain_LTylos_Sasanian_MH1MH2.SG	Italy_Sicily_Himera_409BCE.AG	0.0117056	0.000670872	17.4484	3.54094713250365e-68	843617
c_9	Bahrain_LTylos_Sasanian_MH1MH2.SG	Italy_Sicily_Himera_GenPop.AG	0.0148557	0.00198019	7.50216	6.27742270003195e-14	69148
c_9	Bahrain_LTylos_Sasanian_MH1MH2.SG	Hungary_MN_Szakalhat.AG	0.0110754	0.00117104	9.45778	3.14535905978935e-21	560456
c_9	Bahrain_LTylos_Sasanian_MH1MH2.SG	Hungary_IA_LaTene.AG	0.012546	0.000443576	28.2837	5.48268221774327e-176	924864
c_9	Bahrain_LTylos_Sasanian_MH1MH2.SG	Hungary_Tiszaregion_EarlyAvar.AG	0.0112978	0.000848115	13.3211	1.74518508260005e-40	620321
c_9	Bahrain_LTylos_Sasanian_MH1MH2.SG	Hungary_EIA_Hallstatt.AG	0.0127922	0.00103443	12.3663	3.97519020436309e-35	655664
c_9	Bahrain_LTylos_Sasanian_MH1MH2.SG	France_LN.AG	0.0115426	0.00138595	8.32829	8.20152806257753e-17	215648
c_9	Bahrain_LTylos_Sasanian_MH1MH2.SG	Hungary_LaTene.AG	0.0120041	0.000607676	19.7541	7.40286914437372e-87	842413
c_9	Bahrain_LTylos_Sasanian_MH1MH2.SG	Hungary_EN_Starcevo_2.AG	0.0103969	0.000912843	11.3896	4.71163720406382e-30	710254
c_9	Bahrain_LTylos_Sasanian_MH1MH2.SG	Hungary_MN_Vinca.AG	0.0112994	0.000766196	14.7474	3.1958810417052e-49	749847
c_9	Bahrain_LTylos_Sasanian_MH1MH2.SG	Hungary_LN_Sopot.AG	0.0124083	0.000832278	14.9089	2.88520078725655e-50	582549
c_9	Bahrain_LTylos_Sasanian_MH1MH2.SG	Hungary_C_Balaton_Lasinja.AG	0.0116644	0.000704503	16.5569	1.42752715572912e-61	843976
c_9	Bahrain_LTylos_Sasanian_MH1MH2.SG	France_GrandEst_IA2.AG	0.0126186	0.000539166	23.4039	3.90436896982611e-121	889072
c_9	Bahrain_LTylos_Sasanian_MH1MH2.SG	Spain_LIA.AG	0.0131887	0.000903766	14.5931	3.10775503913551e-48	543737
c_9	Bahrain_LTylos_Sasanian_MH1MH2.SG	Netherlands_MBA_lc.AG	0.0224781	0.00704935	3.18868	0.00142922	5776
c_9	Bahrain_LTylos_Sasanian_MH1MH2.SG	Netherlands_EBA.AG	0.0139794	0.000792606	17.6372	1.27620808035563e-69	732092
c_9	Bahrain_LTylos_Sasanian_MH1MH2.SG	Italy_Sicily_Himera_Classical_1.AG	0.0128576	0.00194198	6.62084	3.57174455998069e-11	94158
c_9	Bahrain_LTylos_Sasanian_MH1MH2.SG	Spain_LBA.AG	0.0115378	0.00093219	12.3771	3.47522414152072e-35	449157
c_9	Bahrain_LTylos_Sasanian_MH1MH2.SG	Hungary_LBA_Halva.AG	0.0135327	0.00116196	11.6464	2.39258630738243e-31	462738
c_9	Bahrain_LTylos_Sasanian_MH1MH2.SG	Hungary_MBA_Fuzesabony.AG	0.0142563	0.00116536	12.2334	2.06137390711914e-34	431645
c_9	Bahrain_LTylos_Sasanian_MH1MH2.SG	Hungary_LBA.AG	0.0125304	0.000742058	16.886	5.70034768629136e-64	829319
c_9	Bahrain_LTylos_Sasanian_MH1MH2.SG	Hungary_IA_Scythian.AG	0.013735	0.00133483	10.2897	7.84280325099342e-25	218425
c_9	Bahrain_LTylos_Sasanian_MH1MH2.SG	Hungary_Transtisza_Roman_Sarmation.AG	0.0144717	0.00103006	14.0494	7.77079502117335e-45	710067
c_9	Bahrain_LTylos_Sasanian_MH1MH2.SG	Hungary_N_LateAVK.AG	0.0103241	0.000826984	12.4841	9.1199924497726e-36	723187
c_9	Bahrain_LTylos_Sasanian_MH1MH2.SG	Hungary_N_LBK.AG	0.0107181	0.00106101	10.1018	5.42505773667358e-24	594634
c_9	Bahrain_LTylos_Sasanian_MH1MH2.SG	Hungary_EarlyC_Tiszapolgar.AG	0.0104311	0.000948281	11.0001	3.81897713123815e-28	468685
c_9	Bahrain_LTylos_Sasanian_MH1MH2.SG	Hungary_MN_ALBK_Szakalhat.AG	0.011063	0.00100613	10.9957	4.00980000699285e-28	454709
c_9	Bahrain_LTylos_Sasanian_MH1MH2.SG	Hungary_EBA_BellBeaker.AG	0.0125081	0.000495419	25.2476	1.20272548653828e-140	903975
c_9	Bahrain_LTylos_Sasanian_MH1MH2.SG	Hungary_MN_AVK_Tiszadob.AG	0.0111505	0.000683256	16.3196	7.15615968861624e-60	772274
c_9	Bahrain_LTylos_Sasanian_MH1MH2.SG	Hungary_MN_AVK_Szatmar.AG	0.010403	0.00107301	9.69518	3.16071418293203e-22	627547
c_9	Bahrain_LTylos_Sasanian_MH1MH2.SG	Austria_N_LBK.AG	0.0102215	0.000417753	24.4678	3.25379331659069e-132	939169
c_9	Bahrain_LTylos_Sasanian_MH1MH2.SG	NorthMacedonia_Medieval.AG	0.0148171	0.0010597	13.9824	1.99661628283868e-44	569913
c_9	Bahrain_LTylos_Sasanian_MH1MH2.SG	Hungary_EIA.AG	0.0125559	0.000815446	15.3976	1.69824219731819e-53	777096
c_9	Bahrain_LTylos_Sasanian_MH1MH2.SG	Hungary_LBA_IA.AG	0.0103842	0.00457923	2.26767	0.0233493	12769
c_9	Bahrain_LTylos_Sasanian_MH1MH2.SG	ChannelIslands_EIA.AG	0.0139897	0.00138954	10.0678	7.66355224050861e-24	214384
c_9	Bahrain_LTylos_Sasanian_MH1MH2.SG	ChannelIslands_LIA_LaTene.AG	0.0150407	0.00174769	8.60604	7.56284148942994e-18	109343
c_9	Bahrain_LTylos_Sasanian_MH1MH2.SG	Hungary_MN_AVK_Szakalhat.AG	0.0123719	0.000924391	13.3839	7.51218776412788e-41	491809
c_9	Bahrain_LTylos_Sasanian_MH1MH2.SG	Hungary_LateC_Protoboleraz.AG	0.0104686	0.000668967	15.649	3.37573206278151e-55	877881
c_9	Bahrain_LTylos_Sasanian_MH1MH2.SG	Hungary_EarlyC_Tiszapolgar_Bodrogkeresztur.AG	0.0107087	0.00104895	10.209	1.80675964198319e-24	699056
c_9	Bahrain_LTylos_Sasanian_MH1MH2.SG	Hungary_EN_Starcevo.TW	0.00987407	0.00110621	8.92603	4.41577398458573e-19	792425
c_9	Bahrain_LTylos_Sasanian_MH1MH2.SG	Hungary_EN.TW	0.00994131	0.00101947	9.75145	1.81851852675653e-22	828402
c_9	Bahrain_LTylos_Sasanian_MH1MH2.SG	Hungary_MN_LBK.TW	0.0117833	0.00101943	11.5587	6.66787193661811e-31	803645
c_9	Bahrain_LTylos_Sasanian_MH1MH2.SG	Hungary_MN_ALBK.TW	0.011856	0.000852168	13.9128	5.29832110805004e-44	820035
c_9	Bahrain_LTylos_Sasanian_MH1MH2.SG	Austria_N_LBK.TW	0.0107285	0.000501282	21.4022	1.27523528128109e-101	947478
c_9	Bahrain_LTylos_Sasanian_MH1MH2.SG	Italy_Sicily_MBA_o2.AG	0.011347	0.00105707	10.7344	7.0155288331183e-27	740851
c_9	Bahrain_LTylos_Sasanian_MH1MH2.SG	Hungary_MN_AVK_Szatmar_o.AG	0.0107729	0.00147021	7.32744	2.3459749331819e-13	202708
c_9	Bahrain_LTylos_Sasanian_MH1MH2.SG	Spain_Visigoth_Granada.AG	0.0112956	0.000600865	18.7989	7.70397959599927e-79	790063
c_9	Bahrain_LTylos_Sasanian_MH1MH2.SG	Italy_Sardinia_EBA.AG	0.0108324	0.000517579	20.9289	2.92297938248385e-97	928481
c_9	Bahrain_LTylos_Sasanian_MH1MH2.SG	Spain_IA_Celt.AG	0.0126304	0.000827034	15.2719	1.17747887031733e-52	775710
c_9	Bahrain_LTylos_Sasanian_MH1MH2.SG	Spain_IA_Celt.DG	0.0122778	0.000952495	12.8901	5.11615817820679e-38	942528
c_9	Bahrain_LTylos_Sasanian_MH1MH2.SG	Spain_IA_Celt.SG	0.012586	0.00101873	12.3545	4.60343840487235e-35	950037
c_9	Bahrain_LTylos_Sasanian_MH1MH2.SG	Spain_Visigoth_Barcelona.AG	0.0130162	0.000997531	13.0484	6.48559101837527e-39	398644
c_9	Bahrain_LTylos_Sasanian_MH1MH2.SG	Spain_NazariPeriod_Muslim.AG	0.0118173	0.000680279	17.3712	1.36349503852127e-67	754177
c_9	Bahrain_LTylos_Sasanian_MH1MH2.SG	France_EBA_BellBeaker.AG	0.0132824	0.000872325	15.2265	2.35995176768707e-52	715131
c_9	Bahrain_LTylos_Sasanian_MH1MH2.SG	Spain_Roman.AG	0.0115582	0.000994039	11.6275	2.98795919314371e-31	690070
c_9	Bahrain_LTylos_Sasanian_MH1MH2.SG	Italy_Sicily_MN.AG	0.0113895	0.000594344	19.1631	7.52924200066693e-82	916325
c_9	Bahrain_LTylos_Sasanian_MH1MH2.SG	Netherlands_BellBeaker.AG	0.0137548	0.00109175	12.5989	2.14209715468084e-36	428443
c_9	Bahrain_LTylos_Sasanian_MH1MH2.SG	Italy_Sicily_MBA_o3.AG	0.0138704	0.00102433	13.541	8.96180313878385e-42	660325
c_9	Bahrain_LTylos_Sasanian_MH1MH2.SG	Hungary_MN_AVK_Esztar.AG	0.00893393	0.00186141	4.79956	1.59015142201528e-06	89474
c_9	Bahrain_LTylos_Sasanian_MH1MH2.SG	Portugal_LN_C.AG	0.0104253	0.000989676	10.5341	6.0185304673978e-26	717440
c_9	Bahrain_LTylos_Sasanian_MH1MH2.SG	France_MN_1.AG	0.0107031	0.00076584	13.9757	2.19424787028694e-44	807209
c_9	Bahrain_LTylos_Sasanian_MH1MH2.SG	Spain_EBA_Mallorca.AG	0.012439	0.0013691	9.08554	1.03185022391373e-19	230106
c_9	Bahrain_LTylos_Sasanian_MH1MH2.SG	Spain_Formentera_MBA.AG	0.0111242	0.00108913	10.2138	1.72004919772993e-24	634634
c_9	Bahrain_LTylos_Sasanian_MH1MH2.SG	Italy_Sicily_BellBeaker.AG	0.0145736	0.00375843	3.87759	0.000105495	20196
c_9	Bahrain_LTylos_Sasanian_MH1MH2.SG	Switzerland_BellBeaker.AG	0.0121364	0.00121186	10.0147	1.31339761552599e-23	230632
c_9	Bahrain_LTylos_Sasanian_MH1MH2.SG	Hungary_EBA_Protonagyrev.AG	0.0120664	0.000983982	12.2628	1.43472225002465e-34	668658
c_9	Bahrain_LTylos_Sasanian_MH1MH2.SG	Spain_EBA_Africa.AG	0.0118799	0.00130083	9.13252	6.69234313807694e-20	314016
c_9	Bahrain_LTylos_Sasanian_MH1MH2.SG	NorthMacedonia_BA.AG	0.0126813	0.00106818	11.8719	1.65754216481601e-32	704166
c_9	Bahrain_LTylos_Sasanian_MH1MH2.SG	Spain_Islamic_Almohade.AG	0.0100209	0.00114189	8.77569	1.69858413079321e-18	417401
c_9	Bahrain_LTylos_Sasanian_MH1MH2.SG	Spain_Islamic_Zira.AG	0.0111802	0.000765861	14.5982	2.88186202866037e-48	800107
c_9	Bahrain_LTylos_Sasanian_MH1MH2.SG	Spain_Islamic_Emirate.AG	0.0160086	0.00244986	6.5345	6.3821309094119e-11	57882
c_9	Bahrain_LTylos_Sasanian_MH1MH2.SG	Spain_Carolingian.AG	0.0135789	0.000993142	13.6727	1.47825747494939e-42	390597
c_9	Bahrain_LTylos_Sasanian_MH1MH2.SG	Portugal_LBA.AG	0.0139107	0.00269721	5.15744	2.50354362980394e-07	41299
c_9	Bahrain_LTylos_Sasanian_MH1MH2.SG	Portugal_EBA.AG	0.0140247	0.00164772	8.51159	1.71564826813911e-17	117285
c_9	Bahrain_LTylos_Sasanian_MH1MH2.SG	Portugal_MBA.AG	0.00979562	0.00320344	3.05784	0.00222937	28298
c_9	Bahrain_LTylos_Sasanian_MH1MH2.SG	Spain_NazariPeriod_LateMuslim.AG	0.011288	0.0013149	8.58469	9.10790343436491e-18	201105
c_9	Bahrain_LTylos_Sasanian_MH1MH2.SG	Spain_Classical_Greek_Iberian.AG	0.0119181	0.000807494	14.7594	2.67606397211869e-49	787308
c_9	Bahrain_LTylos_Sasanian_MH1MH2.SG	Spain_LateArchaic_Classical_Hellenistic_Greek_Iberian.AG	0.0127187	0.00173901	7.31376	2.5976448910734e-13	111623
c_9	Bahrain_LTylos_Sasanian_MH1MH2.SG	Spain_LateArchaic_Greek_Iberian.AG	0.0172729	0.00339804	5.08318	3.71162155222313e-07	25185
c_9	Bahrain_LTylos_Sasanian_MH1MH2.SG	Hungary_EarlyArpadian.SG	0.0129781	0.000429617	30.2086	1.8261035522015e-200	950802
c_9	Bahrain_LTylos_Sasanian_MH1MH2.SG	Germany_AltInden_EarlyMedieval_Saxon.AG	0.0128872	0.000486395	26.4954	1.09488567447593e-154	918343
c_9	Bahrain_LTylos_Sasanian_MH1MH2.SG	Italy_Sardinia_EBA_Nuragic.AG	0.00883938	0.00104907	8.42589	3.5802193535238e-17	689945
c_9	Bahrain_LTylos_Sasanian_MH1MH2.SG	Germany_Issendorf_EarlyMedieval_Saxon.AG	0.0127394	0.00107129	11.8917	1.30779073018762e-32	327300
c_9	Bahrain_LTylos_Sasanian_MH1MH2.SG	Italy_Tarquinia_Etruscan.SG	0.0123152	0.000602021	20.4564	5.26626412272978e-93	949912
c_9	Bahrain_LTylos_Sasanian_MH1MH2.SG	France_GrandEst_IA1.SG	0.0128114	0.00086479	14.8144	1.18221234568321e-49	479067
c_9	Bahrain_LTylos_Sasanian_MH1MH2.SG	Hungary_LateAvar.AG	0.0130184	0.000433339	30.042	2.78099488157332e-198	950575
c_9	Bahrain_LTylos_Sasanian_MH1MH2.SG	Hungary_MiddleLateAvar.AG	0.0131859	0.000490359	26.8904	2.84305888592841e-159	949078
c_9	Bahrain_LTylos_Sasanian_MH1MH2.SG	Hungary_Avar.AG	0.013135	0.000383434	34.2561	3.53240350212081e-257	950279
c_9	Bahrain_LTylos_Sasanian_MH1MH2.SG	Germany_Wartberg_LN.SG	0.0112017	0.00046286	24.2011	2.16681420872364e-129	950814
c_9	Bahrain_LTylos_Sasanian_MH1MH2.SG	Hungary_EarlyAvar.AG	0.0135563	0.000477461	28.3925	2.50256607811742e-177	949053
c_9	Bahrain_LTylos_Sasanian_MH1MH2.SG	Hungary_MidAvar_Elite.SG	0.0151256	0.00130324	11.6062	3.83294036993852e-31	345716
c_9	Bahrain_LTylos_Sasanian_MH1MH2.SG	Hungary_LateEarlyAvar_Elite.SG	0.0141752	0.000861228	16.4593	7.19203471911118e-61	874486
c_9	Bahrain_LTylos_Sasanian_MH1MH2.SG	Hungary_MidLateEarlyAvar_Elite.SG	0.0141053	0.00112075	12.5856	2.53327298756457e-36	532045
c_9	Bahrain_LTylos_Sasanian_MH1MH2.SG	Austria_Kleinhadersdorf_LBK_EN.SG	0.0101081	0.00101446	9.96404	2.18986622775229e-23	950651
c_9	Bahrain_LTylos_Sasanian_MH1MH2.SG	FrenchAlps_LPSP.SG	0.0138695	0.000938253	14.7823	1.90528023296395e-49	488557
c_9	Bahrain_LTylos_Sasanian_MH1MH2.SG	France_EN_MN.AG	0.0101881	0.000682822	14.9205	2.4232348317698e-50	798973
c_9	Bahrain_LTylos_Sasanian_MH1MH2.SG	Germany_Liebenau_EarlyMedieval_Saxon.AG	0.0141259	0.00148889	9.48752	2.36588845091634e-21	174074
c_9	Bahrain_LTylos_Sasanian_MH1MH2.SG	Portugal_MN.SG	0.0110442	0.000587365	18.8029	7.14716783123873e-79	950772
c_9	Bahrain_LTylos_Sasanian_MH1MH2.SG	Spain_LaHorna_BA_1d.LHO001.AG	0.0113289	0.00104497	10.8413	2.19254499753292e-27	617055
c_9	Bahrain_LTylos_Sasanian_MH1MH2.SG	Spain_SE_Iberia_BA_Valencian.AG	0.0118096	0.000570022	20.7177	2.3967285607783e-95	855450
c_9	Bahrain_LTylos_Sasanian_MH1MH2.SG	France_Magdalenian.AG	0.0110504	0.00151287	7.30424	2.7883298438996e-13	174234
c_9	Bahrain_LTylos_Sasanian_MH1MH2.SG	France_Solutrean.AG	0.0185013	0.00398878	4.63833	3.51240158615968e-06	17707
c_9	Bahrain_LTylos_Sasanian_MH1MH2.SG	Italy_LaSassa_CA.SG	0.00916677	0.00100642	9.10828	8.37000025043097e-20	691638
c_9	Bahrain_LTylos_Sasanian_MH1MH2.SG	Luxembourg_Mesolithic.DG	0.0113523	0.00111457	10.1854	2.30512036415642e-24	950345
c_9	Bahrain_LTylos_Sasanian_MH1MH2.SG	Italy_Sicily_Epigravettian.SG	0.0142573	0.00127163	11.2119	3.56460107964502e-29	389860
c_9	Bahrain_LTylos_Sasanian_MH1MH2.SG	Italy_N_EBA.AG	0.0124147	0.00111913	11.0932	1.35350275876818e-28	720867
c_9	Bahrain_LTylos_Sasanian_MH1MH2.SG	Italy_N_EBA_alt.AG	0.0115303	0.00120397	9.5769	1.00000298167252e-21	404930
c_9	Bahrain_LTylos_Sasanian_MH1MH2.SG	Italy_Tuscany_Grosseto_Imperial.AG	0.013195	0.00127967	10.3113	6.26771325695966e-25	297080
c_9	Bahrain_LTylos_Sasanian_MH1MH2.SG	France_MasRouge_LN_Ferrieres.SG	0.012999	0.00158479	8.20231	2.35812951934091e-16	153128
c_9	Bahrain_LTylos_Sasanian_MH1MH2.SG	Netherlands_Friesland_Medieval_Saxon.AG	0.0134414	0.000659553	20.3796	2.53930536917521e-92	918441
c_9	Bahrain_LTylos_Sasanian_MH1MH2.SG	Netherlands_Friesland_Medieval_Saxon.SG	0.0136549	0.00101645	13.434	3.82276703690594e-41	894179
c_9	Bahrain_LTylos_Sasanian_MH1MH2.SG	Spain_MolinosPapel_Early_Argar.AG	0.0110852	0.00108675	10.2003	1.97680160507626e-24	399838
c_9	Bahrain_LTylos_Sasanian_MH1MH2.SG	France_HautsDeFrance_EN.SG	0.0104475	0.00162418	6.43246	1.25553999789986e-10	132004
c_9	Bahrain_LTylos_Sasanian_MH1MH2.SG	Spain_NE_Iberia_BA.AG	0.0109872	0.00151033	7.27472	3.47138358250232e-13	175182
c_9	Bahrain_LTylos_Sasanian_MH1MH2.SG	Spain_Solutrean.AG	0.0110883	0.00147105	7.53769	4.78376135629015e-14	176796
c_9	Bahrain_LTylos_Sasanian_MH1MH2.SG	Spain_Segorbe_Medieval_Islamic.SG	0.0080843	0.0019405	4.16609	3.0987503207414e-05	79606
c_9	Bahrain_LTylos_Sasanian_MH1MH2.SG	Ibiza_Punic.SG	0.0107945	0.00127754	8.44945	2.92673793964129e-17	285767
c_9	Bahrain_LTylos_Sasanian_MH1MH2.SG	Italy_Sardinia_IA_Punic_2.AG	0.0111947	0.000771383	14.5125	1.00965444713505e-47	816186
c_9	Bahrain_LTylos_Sasanian_MH1MH2.SG	Switzerland_EBA_2.AG	0.0139851	0.000562641	24.8562	2.21792251928163e-136	873942
c_9	Bahrain_LTylos_Sasanian_MH1MH2.SG	Switzerland_EBA_1.AG	0.0114614	0.00064543	17.7577	1.50172245919089e-70	736266
c_9	Bahrain_LTylos_Sasanian_MH1MH2.SG	Germany_SouthernGermany_Singen_EBA.AG	0.0127628	0.000591945	21.5608	4.18963853468959e-103	765031
c_9	Bahrain_LTylos_Sasanian_MH1MH2.SG	Germany_SouthernGermany_Anselfingen_EBA.AG	0.0126961	0.00145194	8.74426	2.24475930721117e-18	240909
c_9	Bahrain_LTylos_Sasanian_MH1MH2.SG	Germany_SouthernGermany_Singen_IA.AG	0.0124125	0.00118487	10.4758	1.11550991059683e-25	372815
c_9	Bahrain_LTylos_Sasanian_MH1MH2.SG	Portugal_MBA.SG	0.0112423	0.000690544	16.2804	1.36084715154342e-59	883092
c_9	Bahrain_LTylos_Sasanian_MH1MH2.SG	TSI.DG	0.01169	0.000323319	36.1562	2.9726132700552e-286	943998
c_9	Bahrain_LTylos_Sasanian_MH1MH2.SG	TSI.SG	0.0124552	0.000958027	13.0009	1.20977605673175e-38	940004
c_9	Bahrain_LTylos_Sasanian_MH1MH2.SG	Hungary_MN_AVK.SG	0.0109405	0.000815445	13.4166	4.836612892415e-41	950794
c_9	Bahrain_LTylos_Sasanian_MH1MH2.SG	Hungary_MN_AVK_Bukk.SG	0.0114043	0.00208082	5.48068	4.23693345144791e-08	78218
c_9	Bahrain_LTylos_Sasanian_MH1MH2.SG	Hungary_MN_LBK.SG	0.0104974	0.00110346	9.51314	1.84990760684257e-21	620315
c_9	Bahrain_LTylos_Sasanian_MH1MH2.SG	Hungary_LN_Lengyel.SG	0.00915655	0.00108098	8.47056	2.44210696172714e-17	600370
c_9	Bahrain_LTylos_Sasanian_MH1MH2.SG	France_Chalcolithic.SG	0.0109928	0.00104099	10.56	4.56871427528371e-26	458587
c_9	Bahrain_LTylos_Sasanian_MH1MH2.SG	France_BA.SG	0.0102171	0.00187782	5.44094	5.29987716342835e-08	80154
c_9	Bahrain_LTylos_Sasanian_MH1MH2.SG	Hungary_EN_Koros.SG	0.0114564	0.00133221	8.59955	8.00293291905985e-18	228455
c_9	Bahrain_LTylos_Sasanian_MH1MH2.SG	Hungary_MN_Tisza.SG	0.0113582	0.000772658	14.7002	6.4279938797737e-49	772747
c_9	Bahrain_LTylos_Sasanian_MH1MH2.SG	Portugal_LN.SG	0.0103746	0.00142643	7.27315	3.51199153295093e-13	178129
c_9	Bahrain_LTylos_Sasanian_MH1MH2.SG	Portugal_EN_Cardial.SG	0.0122711	0.000776403	15.805	2.87253461086682e-56	884600
c_9	Bahrain_LTylos_Sasanian_MH1MH2.SG	Spain_Asturias_Mesolithic.SG	0.0143329	0.000842711	17.0081	7.14821236071622e-65	931206
c_9	Bahrain_LTylos_Sasanian_MH1MH2.SG	Spain_Asturias_Chalcolithic.SG	0.0135101	0.00129379	10.4423	1.58916761483565e-25	234066
c_9	Bahrain_LTylos_Sasanian_MH1MH2.SG	Spain_Asturias_BA.SG	0.0102365	0.0013956	7.33487	2.21935606227132e-13	211526
c_9	Bahrain_LTylos_Sasanian_MH1MH2.SG	Spain_Alicante_Mesolithic.SG	0.0107804	0.00150121	7.18109	6.91595432072148e-13	232534
c_9	Bahrain_LTylos_Sasanian_MH1MH2.SG	Italy_N.SG	0.0119609	0.00133051	8.98977	2.47752689257201e-19	285015
c_9	Bahrain_LTylos_Sasanian_MH1MH2.SG	Spain_Madrid_Chalcolithic.SG	0.00959307	0.00132324	7.24967	4.1779497594704e-13	237595
c_9	Bahrain_LTylos_Sasanian_MH1MH2.SG	Italy_BA.SG	0.0122782	0.00104156	11.7883	4.48457727450745e-32	711578
c_9	Bahrain_LTylos_Sasanian_MH1MH2.SG	France_N.SG	0.0108192	0.000969002	11.1654	6.02524355292266e-29	948430
c_9	Bahrain_LTylos_Sasanian_MH1MH2.SG	Italy_Eneolithic.SG	0.0112319	0.00122268	9.18631	4.06545016219575e-20	322290
c_9	Bahrain_LTylos_Sasanian_MH1MH2.SG	Italy_Eneolithic_Gaudo.SG	0.0136448	0.00194148	7.02803	2.09475420785536e-12	76273
c_9	Bahrain_LTylos_Sasanian_MH1MH2.SG	Italy_Eneolithic_Rinaldone.SG	0.0128896	0.00185983	6.93053	4.19261975834723e-12	93157
c_9	Bahrain_LTylos_Sasanian_MH1MH2.SG	Italy_EN.SG	0.0132233	0.00214234	6.17236	6.72770942758993e-10	77597
c_9	Bahrain_LTylos_Sasanian_MH1MH2.SG	France_GrandEst_LBA.SG	0.0112328	0.00172378	6.51639	7.20205354063704e-11	121014
c_9	Bahrain_LTylos_Sasanian_MH1MH2.SG	Germany_EarlyMedieval_Alemanic.AG	0.0117299	0.000940097	12.4773	9.93185776644108e-36	564969
c_9	Bahrain_LTylos_Sasanian_MH1MH2.SG	Germany_EarlyMedieval_Alemanic_Nomad.AG	0.0137165	0.00250511	5.47542	4.36471471512163e-08	44153
c_9	Bahrain_LTylos_Sasanian_MH1MH2.SG	Germany_EarlyMedieval_Alemanic_SEurope.AG	0.0114525	0.000967579	11.8362	2.53675493629452e-32	598073
c_9	Bahrain_LTylos_Sasanian_MH1MH2.SG	Germany_LMagdalenian_Federmesser.AG	0.0136442	0.00099024	13.7786	3.42679409308444e-43	805351
c_9	Bahrain_LTylos_Sasanian_MH1MH2.SG	Italy_Sardinia_BA_Nuragic.AG	0.0109649	0.000527857	20.7726	7.66636879312414e-96	926707
c_9	Bahrain_LTylos_Sasanian_MH1MH2.SG	Italy_Ordona_Daunian.SG	0.0134172	0.000898571	14.9317	2.05096767679868e-50	679206
c_9	Bahrain_LTylos_Sasanian_MH1MH2.SG	Italy_Ordona_Medieval.SG	0.0118221	0.00111666	10.587	3.42512002184711e-26	578858
c_9	Bahrain_LTylos_Sasanian_MH1MH2.SG	Germany_LN.AG	0.0129248	0.00108582	11.9032	1.13843285857606e-32	643760
c_9	Bahrain_LTylos_Sasanian_MH1MH2.SG	Germany_Lech_MBA.AG.SG	0.0135276	0.00153823	8.79423	1.44027026745535e-18	140064
c_9	Bahrain_LTylos_Sasanian_MH1MH2.SG	Italy_Gravettian.AG	0.0114679	0.00109311	10.4911	9.49260296656234e-26	797517
c_9	Bahrain_LTylos_Sasanian_MH1MH2.SG	France_PasDeCalais_IA.SG	0.0143676	0.00180208	7.97282	1.5510018652379e-15	113528
c_9	Bahrain_LTylos_Sasanian_MH1MH2.SG	France_Occitanie_LN.SG	0.0128271	0.00126046	10.1766	2.52276862373968e-24	272441
c_9	Bahrain_LTylos_Sasanian_MH1MH2.SG	France_EN.AG	0.0126168	0.000872246	14.4647	2.02565765845114e-47	710548
c_9	Bahrain_LTylos_Sasanian_MH1MH2.SG	France_Mesolithic.SG	0.0124738	0.000805388	15.4879	4.18916096570059e-54	950807
c_9	Bahrain_LTylos_Sasanian_MH1MH2.SG	France_Herault_IA.SG	0.0154079	0.00180646	8.52934	1.47188734782562e-17	110583
c_9	Bahrain_LTylos_Sasanian_MH1MH2.SG	Italy_Tuscany_Grosseto_EarlyMedieval.AG	0.0110185	0.000978467	11.261	2.04494854273419e-29	671011
c_9	Bahrain_LTylos_Sasanian_MH1MH2.SG	France_Gard_IA.SG	0.0127883	0.00164637	7.76759	7.99953574863103e-15	150543
c_9	Bahrain_LTylos_Sasanian_MH1MH2.SG	France_Occitanie_MBA.SG	0.0114532	0.00213935	5.35361	8.62185947254981e-08	71989
c_9	Bahrain_LTylos_Sasanian_MH1MH2.SG	France_Occitanie_EMBA.SG	0.0138181	0.0012574	10.9894	4.29633686097023e-28	222696
c_9	Bahrain_LTylos_Sasanian_MH1MH2.SG	Italy_South_N.SG	0.0090651	0.000594117	15.2581	1.45369894701502e-52	950670
c_9	Bahrain_LTylos_Sasanian_MH1MH2.SG	Italy_C.SG	0.011471	0.00114335	10.0327	1.09428162489937e-23	508619
c_9	Bahrain_LTylos_Sasanian_MH1MH2.SG	Italy_IA_Republic.SG	0.0125282	0.00053638	23.357	1.1712181509579e-120	950143
c_9	Bahrain_LTylos_Sasanian_MH1MH2.SG	Italy_TarquiniaMonterozzi_IA.SG	0.0126964	0.000500759	25.3543	8.0489734407905e-142	950687
c_9	Bahrain_LTylos_Sasanian_MH1MH2.SG	Portugal_Conimbriga_Roman.SG	0.0126182	0.000812806	15.5243	2.37725808600498e-54	811234
c_9	Bahrain_LTylos_Sasanian_MH1MH2.SG	Portugal_MonteDaNora_LateRoman.SG	0.0119781	0.000639992	18.716	3.66636140236412e-78	946293
c_9	Bahrain_LTylos_Sasanian_MH1MH2.SG	Portugal_Miroico_LateRoman.SG	0.0121707	0.000556455	21.8719	4.81562013013442e-106	948108
c_9	Bahrain_LTylos_Sasanian_MH1MH2.SG	Austria_Klosterneuburg_Roman.SG	0.0145197	0.000723836	20.0594	1.66991881809064e-89	906605
c_9	Bahrain_LTylos_Sasanian_MH1MH2.SG	Austria_Ovilava_Roman.SG	0.0139211	0.000682487	20.3976	1.75718764474826e-92	948328
c_9	Bahrain_LTylos_Sasanian_MH1MH2.SG	Italy_LateAntiquity.SG	0.0113551	0.000403874	28.1155	6.33706085698767e-174	950695
c_9	Bahrain_LTylos_Sasanian_MH1MH2.SG	Italy_Epigravettian.SG	0.013822	0.000913901	15.1242	1.12137637140592e-51	950290
c_9	Bahrain_LTylos_Sasanian_MH1MH2.SG	Italy_PianSultano_BA.SG	0.0130926	0.00066966	19.5511	4.03493717116963e-85	930371
c_9	Bahrain_LTylos_Sasanian_MH1MH2.SG	Italy_RomanImperial.SG	0.0123998	0.000487277	25.4471	7.5950795325766e-143	949986
c_9	Bahrain_LTylos_Sasanian_MH1MH2.SG	Italy_Imperial.SG	0.0121314	0.00036395	33.3325	1.30627418783325e-243	950774
c_9	Bahrain_LTylos_Sasanian_MH1MH2.SG	France_Sarrebourg_LateAntiquity.SG	0.0128715	0.00057404	22.4227	2.36608774990693e-111	948994
c_9	Bahrain_LTylos_Sasanian_MH1MH2.SG	Italy_Sardinia_SantImbenia_Phoenician.SG	0.0114899	0.000822126	13.9758	2.18919049832335e-44	810294
c_9	Bahrain_LTylos_Sasanian_MH1MH2.SG	Italy_Sardinia_SantImbenia_RomanImperial.SG	0.0112824	0.000594274	18.9851	2.26330523414041e-80	944385
c_9	Bahrain_LTylos_Sasanian_MH1MH2.SG	Germany_Hassleben_Germanic.SG	0.0115835	0.000653355	17.7293	2.49032437870069e-70	864519
c_9	Bahrain_LTylos_Sasanian_MH1MH2.SG	Italy_Medieval_EarlyModern.SG	0.0119374	0.000394189	30.2834	1.89609617280005e-201	950694
c_9	Bahrain_LTylos_Sasanian_MH1MH2.SG	Italy_Bivio_Roman.SG	0.0115433	0.000663669	17.3931	9.29828367578215e-68	893090
c_9	Bahrain_LTylos_Sasanian_MH1MH2.SG	Italy_Central_N.SG	0.011635	0.000721273	16.1312	1.53954554323998e-58	864685
c_9	Bahrain_LTylos_Sasanian_MH1MH2.SG	France_LesMarmousets_ProtoMerovingien_possible.SG	0.0144669	0.00105775	13.677	1.39390252039236e-42	589488
c_9	Bahrain_LTylos_Sasanian_MH1MH2.SG	France_Metz_GalloRoman.SG	0.0134086	0.00073036	18.3589	2.80065425799377e-75	831819
c_9	Bahrain_LTylos_Sasanian_MH1MH2.SG	France_Metz_Medieval.SG	0.0132575	0.000867464	15.2831	9.91488083531915e-53	771738
c_9	Bahrain_LTylos_Sasanian_MH1MH2.SG	Italy_Sardinia_C_BA.SG	0.0118433	0.000743961	15.9193	4.65606244888041e-57	855347
c_9	Bahrain_LTylos_Sasanian_MH1MH2.SG	Italy_Sardinia_EBA.SG	0.0100863	0.000872215	11.564	6.27022511909283e-31	728562
c_9	Bahrain_LTylos_Sasanian_MH1MH2.SG	Italy_South_C.SG	0.00924068	0.000757609	12.1972	3.21840236821175e-34	947974
c_9	Bahrain_LTylos_Sasanian_MH1MH2.SG	Hungary_MBA_Vatya.SG	0.0111498	0.000995584	11.1993	4.10968165564968e-29	392675
c_9	Bahrain_LTylos_Sasanian_MH1MH2.SG	Hungary_Maros_EBA.SG	0.0117735	0.00101602	11.5879	4.74748428237344e-31	330385
c_9	Bahrain_LTylos_Sasanian_MH1MH2.SG	Germany_CordedWare.SG	0.0147915	0.00130998	11.2914	1.44727597739946e-29	213058
c_9	Bahrain_LTylos_Sasanian_MH1MH2.SG	Germany_BA.SG	0.0130683	0.00211763	6.17121	6.77704982185822e-10	86088
c_9	Bahrain_LTylos_Sasanian_MH1MH2.SG	Italy_North_Remedello_EBA.SG	0.00957836	0.00160187	5.97948	2.23845147675269e-09	149995
c_9	Bahrain_LTylos_Sasanian_MH1MH2.SG	Italy_North_Remedello_C.SG	0.0101877	0.000985486	10.3377	4.75676617590218e-25	483294
c_9	Bahrain_LTylos_Sasanian_MH1MH2.SG	Germany_BellBeaker.SG	0.0138931	0.00119418	11.634	2.76829452140803e-31	256515
c_9	Bahrain_LTylos_Sasanian_MH1MH2.SG	Hungary_EMiddleAvar.AG	0.0130834	0.000429782	30.442	1.52802484862393e-203	943466
c_9	Bahrain_LTylos_Sasanian_MH1MH2.SG	France_LaClape_LN_EMBA.SG	0.0118519	0.000621685	19.0642	5.00630953640607e-81	932777
c_9	Bahrain_LTylos_Sasanian_MH1MH2.SG	Italy_Salapia_Daunian.SG	0.0121004	0.00133685	9.05145	1.41088610925387e-19	177856
c_9	Bahrain_LTylos_Sasanian_MH1MH2.SG	Italy_Sardinia_LateC.AG	0.0107799	0.000647536	16.6475	3.15575067147982e-62	905512
c_9	Bahrain_LTylos_Sasanian_MH1MH2.SG	Italy_SanGiovanni_IA.SG	0.0117826	0.00138809	8.48836	2.09578839183362e-17	162413
c_9	Bahrain_LTylos_Sasanian_MH1MH2.SG	Italy_Sardinia_Medieval.AG	0.0118248	0.0010332	11.4448	2.49545448424571e-30	440132
c_9	Bahrain_LTylos_Sasanian_MH1MH2.SG	Germany_Schortens_EarlyMedieval_Saxon.AG	0.0141938	0.000816261	17.3888	1.00285354647833e-67	708069
c_9	Bahrain_LTylos_Sasanian_MH1MH2.SG	Italy_Sicily_Epigravettian.AG	0.0124957	0.00114709	10.8934	1.23978542810813e-27	781770
c_9	Bahrain_LTylos_Sasanian_MH1MH2.SG	Germany_Schleswig_LateMedieval_Saxon.AG	0.0131005	0.000482492	27.1517	2.41806697206896e-162	942315
c_9	Bahrain_LTylos_Sasanian_MH1MH2.SG	Hungary_BA.SG	0.0103454	0.0010177	10.1656	2.82479517879892e-24	950688
c_9	Bahrain_LTylos_Sasanian_MH1MH2.SG	Hungary_Langobard.SG	0.0131717	0.000547173	24.0723	4.87296267267089e-128	950813
c_9	Bahrain_LTylos_Sasanian_MH1MH2.SG	Hungary_Langobard.AG	0.0140501	0.000528841	26.5677	1.60296978368279e-155	891193
c_9	Bahrain_LTylos_Sasanian_MH1MH2.SG	Hungary_Avar.SG	0.0128339	0.00170276	7.53708	4.80593745554373e-14	126748
c_9	Bahrain_LTylos_Sasanian_MH1MH2.SG	Hungarian.DG	0.0132886	0.000713363	18.6281	1.89987492428152e-77	929562
c_9	Bahrain_LTylos_Sasanian_MH1MH2.SG	Spanish.DG	0.0106942	0.000705423	15.16	6.5027716143458e-52	929541
c_9	Bahrain_LTylos_Sasanian_MH1MH2.SG	Tuscan_1.DG	0.0120378	0.000690295	17.4386	4.20030177758474e-68	929566
c_9	Bahrain_LTylos_Sasanian_MH1MH2.SG	France_GrandEst_EN.SG	0.0104933	0.00115765	9.06431	1.25396162969957e-19	338971
c_9	Bahrain_LTylos_Sasanian_MH1MH2.SG	Germany_EN_LBK.DG	0.0102653	0.000961298	10.6786	1.28139581157229e-26	935064
c_9	Bahrain_LTylos_Sasanian_MH1MH2.SG	Italy_Lazio_Viterbo_Etruscan.AG	0.0117242	0.000455791	25.7227	6.50787558083423e-146	933974
c_9	Bahrain_LTylos_Sasanian_MH1MH2.SG	Italy_Lazio_Viterbo_EarlyMedieval.AG	0.0115265	0.000597535	19.2901	6.50378166041079e-83	869705
c_9	Bahrain_LTylos_Sasanian_MH1MH2.SG	Italy_Lazio_Viterbo_Imperial.AG	0.0124467	0.00117326	10.6086	2.71736011681486e-26	324279
c_9	Bahrain_LTylos_Sasanian_MH1MH2.SG	Spain_EN.WGC.SG	0.010821	0.00122308	8.84728	8.96793136307613e-19	258412
c_9	Bahrain_LTylos_Sasanian_MH1MH2.SG	France_LaClape_LN_EBA_Veraza.SG	0.0119444	0.000856047	13.953	3.0154192655224e-44	704790
c_9	Bahrain_LTylos_Sasanian_MH1MH2.SG	France_Alsace_Lingolsheim_MN.AG	0.0117342	0.000991422	11.8357	2.55239227735488e-32	472370
c_9	Bahrain_LTylos_Sasanian_MH1MH2.SG	France_Alsace_Lingolsheim_EBA.AG	0.0169697	0.00133888	12.6746	8.1763514596608e-37	310967
c_9	Bahrain_LTylos_Sasanian_MH1MH2.SG	France_Manche_IA.SG	0.0143028	0.000940389	15.2095	3.05879047348599e-52	436176
c_9	Bahrain_LTylos_Sasanian_MH1MH2.SG	Germany_Lech_CordedWare.AG	0.012723	0.00272549	4.66814	3.03945006914406e-06	41988
c_9	Bahrain_LTylos_Sasanian_MH1MH2.SG	Italy_Sicily_N_Stentinello.AG	0.0104466	0.000779369	13.4039	5.73289647063397e-41	809645
c_9	Bahrain_LTylos_Sasanian_MH1MH2.SG	Italy_Sicily_Mesolithic.AG	0.014011	0.000955191	14.6682	1.03008545049597e-48	709999
c_9	Bahrain_LTylos_Sasanian_MH1MH2.SG	Italy_Sicily_EN.AG	0.0104771	0.00164098	6.38463	1.71807253813742e-10	132619
c_9	Bahrain_LTylos_Sasanian_MH1MH2.SG	Italy_Basilicata_Venosa.AG	0.0121354	0.000571851	21.2213	6.06809624399168e-100	847827
c_9	Bahrain_LTylos_Sasanian_MH1MH2.SG	Italy_Sardinia_IA_Punic_1.AG	0.0107064	0.000700569	15.2824	1.00215332709267e-52	701555
c_9	Bahrain_LTylos_Sasanian_MH1MH2.SG	Italy_Medieval.SG	0.0109926	0.000689395	15.9454	3.06913805602572e-57	920151
c_9	Bahrain_LTylos_Sasanian_MH1MH2.SG	Spain_SW_Iberia_CA.AG	0.0116967	0.000647491	18.0646	6.05718476091279e-73	716932
c_9	Bahrain_LTylos_Sasanian_MH1MH2.SG	Italy_Tuscany_Pisa_Etruscan.AG	0.0109377	0.00101039	10.8253	2.61315360244498e-27	734307
c_9	Bahrain_LTylos_Sasanian_MH1MH2.SG	Hungary_Carolingian.SG	0.0148824	0.00191919	7.75453	8.86731919935298e-15	77778
c_9	Bahrain_LTylos_Sasanian_MH1MH2.SG	Italy_Epigravettian.AG.BY.AA	0.0128201	0.0011841	10.8269	2.56739855973769e-27	716416
c_9	Bahrain_LTylos_Sasanian_MH1MH2.SG	Italy_Epigravettian_alt.AG.BY.AA	0.0140451	0.0013367	10.5073	7.99688615844487e-26	297582
c_9	Bahrain_LTylos_Sasanian_MH1MH2.SG	Germany_Tollense_BA.SG	0.0132637	0.000779341	17.0191	5.92466950755907e-65	550113
c_9	Bahrain_LTylos_Sasanian_MH1MH2.SG	Austria_Mesolithic.AG	0.0159556	0.00450015	3.54556	0.000391777	14870
c_9	Bahrain_LTylos_Sasanian_MH1MH2.SG	Spain_Zapateria_Argar.AG	0.011406	0.00115571	9.86927	5.65728544757139e-23	517153
c_9	Bahrain_LTylos_Sasanian_MH1MH2.SG	Germany_Zetel_EarlyMedieval_Saxon.AG	0.0152292	0.00190266	8.00414	1.20305140254743e-15	75885
c_9	Bahrain_LTylos_Sasanian_MH1MH2.SG	Spain_LN.SG	0.00956197	0.00108086	8.84667	9.01677610705269e-19	370783
c_9	Bahrain_LTylos_Sasanian_MH1MH2.SG	Italy_Pompeii_Roman.SG	0.0123751	0.00120159	10.299	7.12116304657368e-25	329114
c_9	Bahrain_LTylos_Sasanian_MH1MH2.SG	Italy_North_MN_Iceman.SG	0.0102533	0.000968013	10.5921	3.24207403443028e-26	950723
c_9	Bahrain_LTylos_Sasanian_MH1MH2.SG	Dinka.DG	0.00761495	0.000722563	10.5388	5.72174901243652e-26	950810
c_9	Bahrain_LTylos_Sasanian_MH1MH2.SG	Mandenka.DG	0.00699309	0.000659516	10.6034	2.8741692693437e-26	950815
c_9	Bahrain_LTylos_Sasanian_MH1MH2.SG	Morocco_N.WGC.SG	0.010212	0.00237221	4.30485	1.67098525388561e-05	56585
c_9	Bahrain_LTylos_Sasanian_MH1MH2.SG	Ju_hoan_North.DG	0.00685397	0.000757411	9.04921	1.44005931753109e-19	950761
c_9	Bahrain_LTylos_Sasanian_MH1MH2.SG	Mbuti.DG	0.00697663	0.000732928	9.51884	1.75124242169243e-21	950762
c_9	Bahrain_LTylos_Sasanian_MH1MH2.SG	Yoruba.DG	0.00713024	0.000673303	10.5899	3.31778157063963e-26	950763
c_9	Bahrain_LTylos_Sasanian_MH1MH2.SG	GWD.DG	0.00702054	0.000642429	10.9281	8.45791626168128e-28	943998
c_9	Bahrain_LTylos_Sasanian_MH1MH2.SG	GWD_oEuropean.DG	0.0061934	0.000863544	7.17207	7.38708047024592e-13	943936
c_9	Bahrain_LTylos_Sasanian_MH1MH2.SG	ESN.DG	0.00716286	0.000658452	10.8783	1.4622898031932e-27	950229
c_9	Bahrain_LTylos_Sasanian_MH1MH2.SG	MSL.DG	0.00711211	0.000650893	10.9267	8.59216758195713e-28	943998
c_9	Bahrain_LTylos_Sasanian_MH1MH2.SG	Biaka.DG	0.00686162	0.000689979	9.94467	2.66043927815314e-23	950767
c_9	Bahrain_LTylos_Sasanian_MH1MH2.SG	BantuSA.DG	0.00709732	0.000695985	10.1975	2.03385574555224e-24	950342
c_9	Bahrain_LTylos_Sasanian_MH1MH2.SG	BantuSA_Herero.DG	0.00704293	0.000775104	9.08644	1.02338305337327e-19	950299
c_9	Bahrain_LTylos_Sasanian_MH1MH2.SG	BantuSA_Ovambo.DG	0.00650519	0.000907511	7.16817	7.60070780449043e-13	946937
c_9	Bahrain_LTylos_Sasanian_MH1MH2.SG	Mozabite.DG	0.00837276	0.000402522	20.8007	4.26262724909089e-96	950767
c_9	Bahrain_LTylos_Sasanian_MH1MH2.SG	Ignore_Mozabite.DG	0.00850893	0.000675491	12.5966	2.20314854371134e-36	950180
c_9	Bahrain_LTylos_Sasanian_MH1MH2.SG	Mozabite_oSubSaharan.DG	0.00734963	0.00063113	11.6452	2.42762033192087e-31	950308
c_9	Bahrain_LTylos_Sasanian_MH1MH2.SG	BantuKenya.DG	0.00704701	0.000715983	9.84243	7.39036966620377e-23	950743
c_9	Bahrain_LTylos_Sasanian_MH1MH2.SG	Kenya_HyraxHill_PN.AG	0.00547247	0.00117476	4.65836	3.18735744741381e-06	422792
c_9	Bahrain_LTylos_Sasanian_MH1MH2.SG	Tanzania_Zanzibar_1300BP.AG	0.00986443	0.00106674	9.24731	2.30211218883731e-20	625269
c_9	Bahrain_LTylos_Sasanian_MH1MH2.SG	Tanzania_Zanzibar_1300BP.SG	0.00778741	0.00443583	1.75557	0.0791622	14864
c_9	Bahrain_LTylos_Sasanian_MH1MH2.SG	Kenya_PangayaSaidi_400BP.AG	0.00755411	0.00172332	4.38346	1.16811093558144e-05	125551
c_9	Bahrain_LTylos_Sasanian_MH1MH2.SG	Tanzania_Pemba_1400BP.AG	0.00345121	0.00156961	2.19877	0.0278945	139340
c_9	Bahrain_LTylos_Sasanian_MH1MH2.SG	Tanzania_Pemba_1400BP_lc.SG	0.00981654	0.0077055	1.27397	0.202676	4862
c_9	Bahrain_LTylos_Sasanian_MH1MH2.SG	Kenya_PN_Elmenteitan.AG	0.00638446	0.000643251	9.9253	3.23130091202686e-23	833924
c_9	Bahrain_LTylos_Sasanian_MH1MH2.SG	Zambia_LSA.AG	0.00966467	0.00202684	4.76834	1.85752813830628e-06	86240
c_9	Bahrain_LTylos_Sasanian_MH1MH2.SG	Cameroon_ShumLaka_SMA.AG	0.00708295	0.00075204	9.41832	4.58355167871754e-21	945498
c_9	Bahrain_LTylos_Sasanian_MH1MH2.SG	Cameroon_ShumLaka_SMA.DG	0.00664806	0.000867797	7.66084	1.84717673059881e-14	943136
c_9	Bahrain_LTylos_Sasanian_MH1MH2.SG	Cameroon_ShumLaka_SMA.SG	0.00738329	0.000820341	9.00027	2.25166454593463e-19	950137
c_9	Bahrain_LTylos_Sasanian_MH1MH2.SG	Cameroon_ShumLaka_SMA_alt.AG	0.0086647	0.00104811	8.26701	1.3735480089181e-16	463171
c_9	Bahrain_LTylos_Sasanian_MH1MH2.SG	Malawi_LSA_6000BP_lc.AG	0.0141803	0.00764874	1.85394	0.0637476	4978
c_9	Bahrain_LTylos_Sasanian_MH1MH2.SG	Kenya_EmurulaOlePolosCairns_Historic.AG	0.0074118	0.0010547	7.02742	2.10380547176581e-12	754261
c_9	Bahrain_LTylos_Sasanian_MH1MH2.SG	Kenya_LaikipiaDistrictBurialSite_IA_Pastoral.AG	0.00702643	0.00108012	6.50521	7.75845091228444e-11	527992
c_9	Bahrain_LTylos_Sasanian_MH1MH2.SG	Kenya_PN.AG	0.0062674	0.000577315	10.8561	1.86515271722181e-27	894099
c_9	Bahrain_LTylos_Sasanian_MH1MH2.SG	Kenya_EarlyPN.AG	0.00677594	0.000828823	8.17537	2.94961935936177e-16	653389
c_9	Bahrain_LTylos_Sasanian_MH1MH2.SG	Kenya_Mtwapa_Swahili.AG	0.00971028	0.000536956	18.0839	4.2660627417366e-73	908786
c_9	Bahrain_LTylos_Sasanian_MH1MH2.SG	Tanzania_PN_IA_o.AG	0.00651962	0.00102461	6.36304	1.97800206536208e-10	670705
c_9	Bahrain_LTylos_Sasanian_MH1MH2.SG	Tanzania_PN_IA_oForager.AG	0.0086062	0.00129297	6.65614	2.81113743683012e-11	259392
c_9	Bahrain_LTylos_Sasanian_MH1MH2.SG	Kenya_Makwasinyi.AG	0.00766572	0.000743431	10.3113	6.2668953881596e-25	819662
c_9	Bahrain_LTylos_Sasanian_MH1MH2.SG	Kenya_Makwasinyi_lc.AG	0.00596976	0.00485687	1.22914	0.21902	12919
c_9	Bahrain_LTylos_Sasanian_MH1MH2.SG	Tanzania_PN.AG	0.00599883	0.000682061	8.79514	1.42863458789012e-18	796103
c_9	Bahrain_LTylos_Sasanian_MH1MH2.SG	Tanzania_Mlambalasi_LSA_lc.AG	-0.00603745	0.0163558	-0.369131	0.71203	1135
c_9	Bahrain_LTylos_Sasanian_MH1MH2.SG	Tanzania_Mlambalasi_LSA_lc.SG	0.0364415	0.0413302	0.881718	0.37793	234
c_9	Bahrain_LTylos_Sasanian_MH1MH2.SG	Tanzania_PN_IA_lc.AG	0.0123868	0.00578866	2.13984	0.032368	8687
c_9	Bahrain_LTylos_Sasanian_MH1MH2.SG	Tanzania_Lindi_Swahili.AG	0.00780327	0.00101211	7.70993	1.258866964802e-14	674752
c_9	Bahrain_LTylos_Sasanian_MH1MH2.SG	Kenya_Mtwapa_Swahili_lc.AG	0.0115435	0.00205161	5.62657	1.83826906951871e-08	71618
c_9	Bahrain_LTylos_Sasanian_MH1MH2.SG	Sudan_KulubnartiS_ChristianPeriod.AG	0.0073238	0.000487349	15.0278	4.82426381962797e-51	902746
c_9	Bahrain_LTylos_Sasanian_MH1MH2.SG	Sudan_KulubnartiS_ChristianPeriod_oNilotic.AG	0.00777933	0.00116939	6.65245	2.88245498211506e-11	272482
c_9	Bahrain_LTylos_Sasanian_MH1MH2.SG	Sudan_KulubnartiS_ChristianPeriod_oWestEurasian.AG	0.0100334	0.00134196	7.47666	7.62343534189711e-14	227033
c_9	Bahrain_LTylos_Sasanian_MH1MH2.SG	Sudan_KulubnartiR_ChristianPeriod.AG	0.00720315	0.000534545	13.4753	2.18662818525575e-41	836437
c_9	Bahrain_LTylos_Sasanian_MH1MH2.SG	Kenya_Mtwapa_Swahili_o.AG	0.0177889	0.0041611	4.27504	1.91102644172655e-05	16080
c_9	Bahrain_LTylos_Sasanian_MH1MH2.SG	Malawi_LSA_15500BP.AG	0.00567115	0.00141363	4.01176	6.02670878775618e-05	175208
c_9	Bahrain_LTylos_Sasanian_MH1MH2.SG	Tanzania_SongoMnara_Swahili.AG	0.00748682	0.000806315	9.28522	1.6137231059023e-20	689335
c_9	Bahrain_LTylos_Sasanian_MH1MH2.SG	Tanzania_SongoMnara_Swahili_oNearEast.AG	0.00724013	0.00240445	3.01114	0.00260265	56503
c_9	Bahrain_LTylos_Sasanian_MH1MH2.SG	Tanzania_Pemba_600BP.AG	0.00606973	0.0010778	5.63158	1.78561029278044e-08	572785
c_9	Bahrain_LTylos_Sasanian_MH1MH2.SG	Kenya_Faza_Swahili.AG	0.00871226	0.00178067	4.89269	9.94685278810544e-07	116419
c_9	Bahrain_LTylos_Sasanian_MH1MH2.SG	Malawi_LSA_8500BP.SG	0.00783849	0.00133058	5.89104	3.83770528983846e-09	227477
c_9	Bahrain_LTylos_Sasanian_MH1MH2.SG	Malawi_LSA_8500BP.AG	0.00750689	0.00201094	3.73302	0.000189194	80666
c_9	Bahrain_LTylos_Sasanian_MH1MH2.SG	Tanzania_Luxmanda_3000BP.AG	0.007243	0.00100983	7.1725	7.36396778975909e-13	702359
c_9	Bahrain_LTylos_Sasanian_MH1MH2.SG	Malawi_LSA_5200BP.AG	0.00571494	0.001369	4.17453	2.98607181854809e-05	207983
c_9	Bahrain_LTylos_Sasanian_MH1MH2.SG	Malawi_LSA_2500BP.AG	0.00733917	0.0009868	7.43735	1.02728231018118e-13	840625
c_9	Bahrain_LTylos_Sasanian_MH1MH2.SG	Malawi_LSA_6000BP.AG	0.00930899	0.00117455	7.92557	2.27110789258576e-15	312018
c_9	Bahrain_LTylos_Sasanian_MH1MH2.SG	Ethiopia_4500BP.SG_I5950.SG	0.0082041	0.000900779	9.10778	8.40824986234042e-20	950478
c_9	Bahrain_LTylos_Sasanian_MH1MH2.SG	Kenya_Manda_Swahili.AG	0.0120935	0.00110078	10.9863	4.44789101751208e-28	413749
c_9	Bahrain_LTylos_Sasanian_MH1MH2.SG	Kenya_IA_Pastoral_o.AG	0.00654261	0.00101401	6.45221	1.10233508539906e-10	707700
c_9	Bahrain_LTylos_Sasanian_MH1MH2.SG	Kenya_LSA.AG	0.00810718	0.000999085	8.1146	4.87373768486869e-16	589393
c_9	Bahrain_LTylos_Sasanian_MH1MH2.SG	Kenya_KisimaFarmA5_PN.AG	0.005511	0.000921932	5.97767	2.26355266984739e-09	728585
c_9	Bahrain_LTylos_Sasanian_MH1MH2.SG	Tanzania_Kilwa_Swahili.AG	0.00866137	0.00098736	8.77225	1.75137475632695e-18	736754
c_9	Bahrain_LTylos_Sasanian_MH1MH2.SG	Tanzania_Kisese_LSA.AG	0.00644236	0.00103017	6.25369	4.00869131031071e-10	774816
c_9	Bahrain_LTylos_Sasanian_MH1MH2.SG	Kenya_IA_Pastoral.AG	0.00683264	0.00199235	3.42943	0.00060485	90095
c_9	Bahrain_LTylos_Sasanian_MH1MH2.SG	Kenya_KisimaFarm_IA_Pastoral_o.AG	0.00305124	0.00376125	0.81123	0.417233	20887
c_9	Bahrain_LTylos_Sasanian_MH1MH2.SG	Kenya_PN_Nderit_possible.AG	0.00580524	0.00194224	2.98894	0.0027995	87517
c_9	Bahrain_LTylos_Sasanian_MH1MH2.SG	Kenya_PN_Nderit_possible_lc.AG	0.00567923	0.0053428	1.06297	0.287796	9322
c_9	Bahrain_LTylos_Sasanian_MH1MH2.SG	Kenya_PN_Elmenteitan_o.AG	0.00864195	0.00163673	5.28	1.29181068367175e-07	125638
c_9	Bahrain_LTylos_Sasanian_MH1MH2.SG	Kenya_Kansyore.AG	0.00938268	0.00235271	3.98804	6.66217491174497e-05	55503
c_9	Bahrain_LTylos_Sasanian_MH1MH2.SG	Tanzania_Kilwa_Swahili_lc.AG	0.0113819	0.00659754	1.72518	0.0844954	6854
c_9	Bahrain_LTylos_Sasanian_MH1MH2.SG	South_Africa_2200BP.SG	0.00790993	0.00101927	7.76039	8.46678257410066e-15	587955
c_9	Bahrain_LTylos_Sasanian_MH1MH2.SG	South_Africa_1900BP.SG	0.00734308	0.000862801	8.51074	1.72829186815704e-17	950762
c_9	Bahrain_LTylos_Sasanian_MH1MH2.SG	South_Africa_1200BP.SG	0.00614768	0.00109865	5.59566	2.197782235272e-08	556922
c_9	Bahrain_LTylos_Sasanian_MH1MH2.SG	Morocco_EN.WGC.SG	0.00803835	0.00114861	6.99832	2.59051985484254e-12	576111
c_9	Bahrain_LTylos_Sasanian_MH1MH2.SG	Egypt_ThirdIntermediatePeriod.AG	0.00733544	0.00101058	7.25867	3.90901797114922e-13	471854
c_9	Bahrain_LTylos_Sasanian_MH1MH2.SG	Sudan_Kadruka1_Mholocene_lc.SG	-0.015403	0.025713	-0.599038	0.549148	443
c_9	Bahrain_LTylos_Sasanian_MH1MH2.SG	Morocco_KTG_EN.WGC.SG	0.00891174	0.00169235	5.26589	1.39515591333402e-07	120261
c_9	Bahrain_LTylos_Sasanian_MH1MH2.SG	Morocco_LN.WGC.SG	0.00943428	0.00128534	7.33993	2.1370456898214e-13	237166
c_9	Bahrain_LTylos_Sasanian_MH1MH2.SG	Congo_Kindoki_Protohistoric.AG	0.00752487	0.000898705	8.37302	5.61621984394807e-17	589367
c_9	Bahrain_LTylos_Sasanian_MH1MH2.SG	Congo_Kindoki_Protohistoric_o.AG	0.00997059	0.00415948	2.39707	0.0165265	16897
c_9	Bahrain_LTylos_Sasanian_MH1MH2.SG	Kenya_Kakapel_LSA_Kansyore.AG	0.00733343	0.00108415	6.7642	1.34044577981657e-11	491167
c_9	Bahrain_LTylos_Sasanian_MH1MH2.SG	Kenya_Kakapel_LIA.AG	0.00680656	0.00100309	6.78558	1.15617340499897e-11	598303
c_9	Bahrain_LTylos_Sasanian_MH1MH2.SG	Kenya_LukenyaHill_PN.AG	0.00600334	0.00108609	5.52751	3.24815109176841e-08	415158
c_9	Bahrain_LTylos_Sasanian_MH1MH2.SG	Kenya_LukenyaHill_PN_lc.AG	0.00828384	0.00680929	1.21655	0.223775	5951
c_9	Bahrain_LTylos_Sasanian_MH1MH2.SG	Kenya_MoloCave_PN.AG	0.00757908	0.000974512	7.77731	7.40828844975503e-15	715425
c_9	Bahrain_LTylos_Sasanian_MH1MH2.SG	Congo_MatangaiTuru_IA.AG	0.00761307	0.00261155	2.91516	0.0035551	43578
c_9	Bahrain_LTylos_Sasanian_MH1MH2.SG	Uganda_Munsa_LIA.AG	0.00916621	0.00120981	7.57656	3.54829401935742e-14	314590
c_9	Bahrain_LTylos_Sasanian_MH1MH2.SG	YRI.DG	0.00708969	0.000656088	10.806	3.22389961282055e-27	943998
c_9	Bahrain_LTylos_Sasanian_MH1MH2.SG	YRI_o.DG	0.00739245	0.000691563	10.6895	1.14016548077671e-26	943998
c_9	Bahrain_LTylos_Sasanian_MH1MH2.SG	LWK.DG	0.00691444	0.000641748	10.7744	4.54839968616086e-27	943998
c_9	Bahrain_LTylos_Sasanian_MH1MH2.SG	YRI_o.SG	0.00757655	0.000946243	8.00698	1.17558209204111e-15	907691
c_9	Bahrain_LTylos_Sasanian_MH1MH2.SG	LWK.SG	0.00797701	0.000862395	9.24984	2.24829750935307e-20	931798
c_9	Bahrain_LTylos_Sasanian_MH1MH2.SG	Congo_NgongoMbata_Protohistoric.AG	0.00813663	0.00133172	6.10987	9.97107376574364e-10	274792
c_9	Bahrain_LTylos_Sasanian_MH1MH2.SG	Botswana_Nqoma_EIA_lc.AG	0.00522513	0.00507315	1.02996	0.30303	12255
c_9	Bahrain_LTylos_Sasanian_MH1MH2.SG	Kenya_Nyarindi_LSA_Kansyore.AG	0.00789294	0.00170743	4.62269	3.78792210454809e-06	119410
c_9	Bahrain_LTylos_Sasanian_MH1MH2.SG	Algeria_NumidoRoman_Berber.SG	0.0118103	0.000660195	17.8891	1.43319753785725e-71	931991
c_9	Bahrain_LTylos_Sasanian_MH1MH2.SG	Tunisia_Kerkouane_Punic_oAfrica1.SG	0.00893998	0.000779377	11.4707	1.85201172768325e-30	844213
c_9	Bahrain_LTylos_Sasanian_MH1MH2.SG	Tunisia_Kerkouane_Punic.SG	0.0123494	0.000593874	20.7946	4.84647794914089e-96	944147
c_9	Bahrain_LTylos_Sasanian_MH1MH2.SG	Tunisia_Kerkouane_Punic_oAfrica2.SG	0.0101324	0.000705178	14.3686	8.14914325347183e-47	864953
c_9	Bahrain_LTylos_Sasanian_MH1MH2.SG	BantuHerero.DG	0.00707632	0.000780237	9.06944	1.19630861601512e-19	929560
c_9	Bahrain_LTylos_Sasanian_MH1MH2.SG	BantuTswana.DG	0.00710107	0.000773969	9.17487	4.52130900008796e-20	929593
c_9	Bahrain_LTylos_Sasanian_MH1MH2.SG	Gambian.DG	0.00742748	0.000777633	9.55139	1.2796606149455e-21	929552
c_9	Bahrain_LTylos_Sasanian_MH1MH2.SG	Igbo.DG	0.00649818	0.000802157	8.10089	5.45569438729512e-16	929601
c_9	Bahrain_LTylos_Sasanian_MH1MH2.SG	Khomani_San.DG	0.00671337	0.000804762	8.34206	7.3008797716557e-17	929563
c_9	Bahrain_LTylos_Sasanian_MH1MH2.SG	Kongo.DG	0.00726883	0.000886245	8.20183	2.36759507499705e-16	927340
c_9	Bahrain_LTylos_Sasanian_MH1MH2.SG	Lemande.DG	0.00693869	0.00079354	8.74397	2.25054142434127e-18	929602
c_9	Bahrain_LTylos_Sasanian_MH1MH2.SG	Luhya.DG	0.0067911	0.000791826	8.57652	9.77898554288084e-18	929602
c_9	Bahrain_LTylos_Sasanian_MH1MH2.SG	Luo.DG	0.00757544	0.000797027	9.50462	2.00772677154915e-21	929581
c_9	Bahrain_LTylos_Sasanian_MH1MH2.SG	Masai.DG	0.00653741	0.000749638	8.72076	2.76347711115318e-18	929599
c_9	Bahrain_LTylos_Sasanian_MH1MH2.SG	Mende.DG	0.00739767	0.000820281	9.01846	1.90757943057993e-19	929589
c_9	Bahrain_LTylos_Sasanian_MH1MH2.SG	Saharawi.DG	0.00590661	0.00066319	8.90637	5.27296399963358e-19	929606
c_9	Bahrain_LTylos_Sasanian_MH1MH2.SG	Kenya_Somali.DG	0.00641646	0.000856967	7.48741	7.02476727209728e-14	927922
c_9	Bahrain_LTylos_Sasanian_MH1MH2.SG	Morocco_Iberomaurusian.AG	0.00641368	0.000838972	7.6447	2.09440884191117e-14	882181
c_9	Bahrain_LTylos_Sasanian_MH1MH2.SG	Botswana_Taukome_EIA.AG	0.00768855	0.00215451	3.56858	0.000358916	67252
c_9	Bahrain_LTylos_Sasanian_MH1MH2.SG	Botswana_Xaro_EIA.AG	0.00753948	0.000853947	8.82898	1.05631973113928e-18	807159
c_9	Bahrain_LTylos_Sasanian_MH1MH2.SG	South_Africa_2000BP.SG	0.00808863	0.00103064	7.8482	4.22039913898618e-15	611264
c_9	Bahrain_LTylos_Sasanian_MH1MH2.SG	South_Africa_400BP.SG	0.00686438	0.000748824	9.16688	4.8691090138276e-20	950812
c_9	Bahrain_LTylos_Sasanian_MH1MH2.SG	South_Africa_2000BP_lc.SG	0.00901884	0.0193119	0.46701	0.640493	998
c_9	Bahrain_LTylos_Sasanian_MH1MH2.SG	Morocco_IAM_EN.SG	0.00664048	0.00146814	4.52306	6.09514694724228e-06	202568
c_9	Bahrain_LTylos_Sasanian_MH1MH2.SG	Morocco_KTG_EN_lc.SG	0.00788703	0.00541603	1.45624	0.145327	9334
c_9	Bahrain_LTylos_Sasanian_MH1MH2.SG	Morocco_KTG_MA.SG	0.00862182	0.00103129	8.36024	6.25904883758912e-17	947802
c_9	Bahrain_LTylos_Sasanian_MH1MH2.SG	Morocco_KTG_EN.SG	0.00868528	0.000838659	10.3562	3.92435999572579e-25	864723
c_9	Bahrain_LTylos_Sasanian_MH1MH2.SG	Morocco_OUB_EpiP.SG	0.00700109	0.00103603	6.75759	1.4030469911963e-11	950763
c_9	Bahrain_LTylos_Sasanian_MH1MH2.SG	Morocco_SKH_MN.SG	0.00627639	0.00083948	7.47653	7.63112996251687e-14	948368
c_1	Bahrain_LTylos_Sasanian_MH1MH2.SG	Iran_TepeAbdulHosein_N.SG	0.0123434	0.000871772	14.1589	1.64449439812947e-45	869869
c_1	Bahrain_LTylos_Sasanian_MH1MH2.SG	Greece_Aidonia_LBA.AG	0.0089126	0.000806177	11.0554	2.06446931362966e-28	769659
c_1	Bahrain_LTylos_Sasanian_MH1MH2.SG	Turkey_Marmara_Aktopraklik_LN.SG	0.00796176	0.00103864	7.66556	1.78052780714153e-14	937427
c_1	Bahrain_LTylos_Sasanian_MH1MH2.SG	Turkey_Hatay_Alalakh_MLBA.AG	0.00756179	0.000382254	19.7821	4.24660346139255e-87	940416
c_1	Bahrain_LTylos_Sasanian_MH1MH2.SG	Azerbaijan_Caucasus_lowlands_LateC.AG	0.00898875	0.0012286	7.31624	2.55017810135421e-13	320631
c_1	Bahrain_LTylos_Sasanian_MH1MH2.SG	Bulgaria_Varna_Chalcolithic.AG	0.00720994	0.000457686	15.753	6.54794237830722e-56	934000
c_1	Bahrain_LTylos_Sasanian_MH1MH2.SG	Greece_Crete_Aposelemis_N.AG	0.0068886	0.000809019	8.51475	1.66945171700373e-17	488431
c_1	Bahrain_LTylos_Sasanian_MH1MH2.SG	Greece_Crete_Aposelemis_LBA.AG	0.00817279	0.000934849	8.74236	2.28291301669966e-18	387934
c_1	Bahrain_LTylos_Sasanian_MH1MH2.SG	Turkey_East_Arslantepe_EBA.AG	0.00794515	0.000614866	12.9218	3.39277441710384e-38	880706
c_1	Bahrain_LTylos_Sasanian_MH1MH2.SG	Turkey_East_Arslantepe_Chalcolithic.AG	0.00733616	0.000439177	16.7043	1.21878454313851e-62	925024
c_1	Bahrain_LTylos_Sasanian_MH1MH2.SG	Israel_Ashkelon_IA2.AG	0.00457229	0.000968776	4.71965	2.36245260920113e-06	434701
c_1	Bahrain_LTylos_Sasanian_MH1MH2.SG	Israel_Ashkelon_LBA.AG	0.00667568	0.00100073	6.67084	2.5434881980864e-11	348861
c_1	Bahrain_LTylos_Sasanian_MH1MH2.SG	Israel_Ashkelon_IA1.AG	0.00741926	0.0011125	6.66901	2.57537032510702e-11	259377
c_1	Bahrain_LTylos_Sasanian_MH1MH2.SG	Bahrain_EMTylos_SeleucidCharacene.SG	0.0105676	0.00107306	9.84805	6.98859364296962e-23	616011
c_1	Bahrain_LTylos_Sasanian_MH1MH2.SG	Turkey_Central_AsikliHoyuk_PPN.SG	0.0110591	0.00433894	2.54881	0.010809	14864
c_1	Bahrain_LTylos_Sasanian_MH1MH2.SG	Jordan_Baja_Late_PPNB.AG	0.00340158	0.00118568	2.86889	0.00411913	399140
c_1	Bahrain_LTylos_Sasanian_MH1MH2.SG	Jordan_Baja_PPNB.AG	0.00363906	0.00123308	2.9512	0.00316547	299250
c_1	Bahrain_LTylos_Sasanian_MH1MH2.SG	Turkey_Central_Bogazkoy-Hattusa_RomanImperial.SG	0.007841	0.000799964	9.8017	1.10711094246351e-22	906883
c_1	Bahrain_LTylos_Sasanian_MH1MH2.SG	Turkey_Central_Bogazkoy-Hattusa_Modern.SG	0.00820948	0.000984667	8.33732	7.59948058956932e-17	685783
c_1	Bahrain_LTylos_Sasanian_MH1MH2.SG	Bulgaria_Yamnaya_Boyanovo_EBA.AG	0.0100785	0.00122328	8.23885	1.73878004110832e-16	421675
c_1	Bahrain_LTylos_Sasanian_MH1MH2.SG	Bulgaria_Boyanovo_EBA.AG	0.0118323	0.000890633	13.2852	2.8197574400681e-40	526354
c_1	Bahrain_LTylos_Sasanian_MH1MH2.SG	Cretan.DG	0.0076102	0.000690245	11.0254	2.88330021850493e-28	929358
c_1	Bahrain_LTylos_Sasanian_MH1MH2.SG	Bulgaria_BachoKiro_IUP.AG.BY.AA	0.00884375	0.00103596	8.53675	1.3805250936093e-17	843382
c_1	Bahrain_LTylos_Sasanian_MH1MH2.SG	Bulgaria_BachoKiro_IUP_alt.AG.BY.AA	0.00875065	0.000904046	9.67944	3.68744545502962e-22	778982
c_1	Bahrain_LTylos_Sasanian_MH1MH2.SG	Bulgaria_BachoKiro_UP_alt.AG.BY.AA	0.007633	0.00112683	6.7739	1.25360451693162e-11	772477
c_1	Bahrain_LTylos_Sasanian_MH1MH2.SG	Bulgaria_BachoKiro_UP.AG.BY.AA	0.00737682	0.00141974	5.19589	2.03747318303251e-07	254602
c_1	Bahrain_LTylos_Sasanian_MH1MH2.SG	Turkey_Marmara_Barcin_N.SG	0.00762135	0.000691488	11.0217	3.00448943625768e-28	950797
c_1	Bahrain_LTylos_Sasanian_MH1MH2.SG	Turkey_Marmara_Barcin_Hofmanova_N.SG	0.00716842	0.00103677	6.91421	4.70488252033302e-12	943174
c_1	Bahrain_LTylos_Sasanian_MH1MH2.SG	Turkey_Central_Boncuklu_PPN.WGC.SG	0.00720775	0.000987921	7.29588	2.96720007017322e-13	879071
c_1	Bahrain_LTylos_Sasanian_MH1MH2.SG	Bulgaria_Sabrano_EBA.AG	0.0126421	0.00241657	5.23144	1.68190588810499e-07	56655
c_1	Bahrain_LTylos_Sasanian_MH1MH2.SG	Bulgaria_BeliBreyag_EBA.AG	0.00664709	0.00122634	5.42027	5.95104251998911e-08	311166
c_1	Bahrain_LTylos_Sasanian_MH1MH2.SG	Turkey_Central_CamlibelTarlasi_Chalcolithic.AG	0.00688959	0.000521259	13.2172	6.98075535095048e-40	899269
c_1	Bahrain_LTylos_Sasanian_MH1MH2.SG	Turkey_Central_Buyukkaya_Chalcolithic.AG	0.00759168	0.00113955	6.662	2.70117517759964e-11	513061
c_1	Bahrain_LTylos_Sasanian_MH1MH2.SG	Turkey_Central_Catalhoyuk_N.SG	0.0091782	0.00179312	5.11856	3.0787562733867e-07	88190
c_1	Bahrain_LTylos_Sasanian_MH1MH2.SG	Turkey_Aegean_Aydin_BA.SG	0.00909078	0.00223075	4.07521	4.59720956830488e-05	66477
c_1	Bahrain_LTylos_Sasanian_MH1MH2.SG	Armenia_Lchashen_LBA.SG	0.00962024	0.000939266	10.2423	1.28156715639641e-24	805222
c_1	Bahrain_LTylos_Sasanian_MH1MH2.SG	Lebanon_MBA.SG	0.00716021	0.00058246	12.2931	9.86978473263627e-35	930372
c_1	Bahrain_LTylos_Sasanian_MH1MH2.SG	Syria_Ebla_EMBA.AG	0.00742842	0.000528122	14.0657	6.16893914602865e-45	870420
c_1	Bahrain_LTylos_Sasanian_MH1MH2.SG	Iran_Hasanlu_IA.SG	0.00941793	0.00106706	8.82609	1.0839733400855e-18	777375
c_1	Bahrain_LTylos_Sasanian_MH1MH2.SG	Greece_Theopetra_EBA.SG	0.00875903	0.00128351	6.82429	8.83596806092787e-12	317858
c_1	Bahrain_LTylos_Sasanian_MH1MH2.SG	Greece_Perachora_EBA.SG	0.0062869	0.000724647	8.67581	4.10609313777223e-18	836769
c_1	Bahrain_LTylos_Sasanian_MH1MH2.SG	Greece_Sarakenos_EBA.SG	0.00636256	0.0014793	4.30108	1.6997130000384e-05	220009
c_1	Bahrain_LTylos_Sasanian_MH1MH2.SG	Greece_GlykaNera_LBA.AG	0.00821107	0.00102944	7.97624	1.50853621941031e-15	769451
c_1	Bahrain_LTylos_Sasanian_MH1MH2.SG	Turkey_Central_Gordion_IA.SG	0.00762378	0.00091557	8.32681	8.30504442297727e-17	948982
c_1	Bahrain_LTylos_Sasanian_MH1MH2.SG	Greece_Crete_HgCharalambos_EMBA.AG	0.00761409	0.00046187	16.4853	4.67600509371693e-61	938468
c_1	Bahrain_LTylos_Sasanian_MH1MH2.SG	Druze.DG	0.00680943	0.000334626	20.3494	4.70243698685434e-92	950767
c_1	Bahrain_LTylos_Sasanian_MH1MH2.SG	BedouinB.DG	-0.000153046	0.000371071	-0.412445	0.680013	950768
c_1	Bahrain_LTylos_Sasanian_MH1MH2.SG	BedouinA.DG	0.00451648	0.000325818	13.862	1.07681517538542e-43	950350
c_1	Bahrain_LTylos_Sasanian_MH1MH2.SG	Palestinian.DG	0.0051907	0.00032241	16.0997	2.5646238439213e-58	950768
c_1	Bahrain_LTylos_Sasanian_MH1MH2.SG	Serbia_EN.AG	0.00635937	0.000713661	8.91091	5.06175048049699e-19	845743
c_1	Bahrain_LTylos_Sasanian_MH1MH2.SG	Israel_C.AG	0.0041677	0.00047644	8.74759	2.17957811011629e-18	882415
c_1	Bahrain_LTylos_Sasanian_MH1MH2.SG	Bulgaria_Krepost_N.AG	0.00830822	0.00103768	8.00656	1.17958690843847e-15	717133
c_1	Bahrain_LTylos_Sasanian_MH1MH2.SG	Bulgaria_N.AG	0.00719856	0.000624987	11.5179	1.07147676112251e-30	837512
c_1	Bahrain_LTylos_Sasanian_MH1MH2.SG	Turkey_Marmara_Barcin_N.AG	0.00694058	0.000472238	14.6972	6.71764451983417e-49	942344
c_1	Bahrain_LTylos_Sasanian_MH1MH2.SG	Turkey_Marmara_Mentese_N.AG	0.00607186	0.000903026	6.72391	1.76916604603178e-11	666083
c_1	Bahrain_LTylos_Sasanian_MH1MH2.SG	Bulgaria_Chalcolithic.AG	0.00662248	0.000582945	11.3604	6.58500355201515e-30	834759
c_1	Bahrain_LTylos_Sasanian_MH1MH2.SG	Israel_Natufian.AG	0.00143035	0.00100957	1.41679	0.156545	537501
c_1	Bahrain_LTylos_Sasanian_MH1MH2.SG	Israel_PPNB.AG	0.00453138	0.00108574	4.17355	2.99895229363253e-05	625805
c_1	Bahrain_LTylos_Sasanian_MH1MH2.SG	Croatia_C_Lasinja.AG	0.00643059	0.000467105	13.7669	4.03234853570089e-43	914805
c_1	Bahrain_LTylos_Sasanian_MH1MH2.SG	Croatia_N.AG	0.0091326	0.00119409	7.64815	2.03893032786905e-14	566074
c_1	Bahrain_LTylos_Sasanian_MH1MH2.SG	Israel_MLBA.AG	0.00616969	0.000393692	15.6714	2.37445246890331e-55	858593
c_1	Bahrain_LTylos_Sasanian_MH1MH2.SG	Armenia_Yerevan2_unknown.AG	0.00989707	0.00103013	9.60763	7.42406557057036e-22	713067
c_1	Bahrain_LTylos_Sasanian_MH1MH2.SG	Turkey_Marmara_Ilipinar_Byzantine1.AG	0.00427779	0.00151279	2.82774	0.00468774	188390
c_1	Bahrain_LTylos_Sasanian_MH1MH2.SG	Turkey_Marmara_Ilipinar_Byzantine3.AG	0.00865458	0.00105508	8.20277	2.34919038363894e-16	649897
c_1	Bahrain_LTylos_Sasanian_MH1MH2.SG	Turkey_Marmara_Ilipinar_Chalcolithic.AG	0.0080226	0.000727038	11.0346	2.60128808088815e-28	762882
c_1	Bahrain_LTylos_Sasanian_MH1MH2.SG	Turkey_Marmara_Ilipinar_Byzantine2.AG	0.00955162	0.00116512	8.19796	2.44499826302635e-16	436950
c_1	Bahrain_LTylos_Sasanian_MH1MH2.SG	Bulgaria_Medieval.AG	0.00854054	0.000859842	9.93268	3.00067678384763e-23	759216
c_1	Bahrain_LTylos_Sasanian_MH1MH2.SG	Bulgaria_MalakPreslavets_N.AG	0.00714718	0.000873813	8.1793	2.85491304823944e-16	410862
c_1	Bahrain_LTylos_Sasanian_MH1MH2.SG	Serbia_Medieval_Gomolava.TW	0.00795582	0.0010359	7.68013	1.58931722232744e-14	917953
c_1	Bahrain_LTylos_Sasanian_MH1MH2.SG	Serbia_EBA_Yamnaya.AG	0.0115698	0.00172551	6.70515	2.01200206972751e-11	137840
c_1	Bahrain_LTylos_Sasanian_MH1MH2.SG	Iran_ShahrISokhta_BA2.AG	0.0109108	0.000737256	14.7992	1.48276337794189e-49	781905
c_1	Bahrain_LTylos_Sasanian_MH1MH2.SG	Iran_ShahrISokhta_BA1.AG	0.0112686	0.000710734	15.8549	1.29951259544192e-56	784408
c_1	Bahrain_LTylos_Sasanian_MH1MH2.SG	Iran_ShahrISokhta_BA3.AG	0.00740434	0.002191	3.37943	0.000726357	59198
c_1	Bahrain_LTylos_Sasanian_MH1MH2.SG	Croatia_MBA_Cetina.AG	0.00886346	0.000620872	14.2758	3.09543032494928e-46	789692
c_1	Bahrain_LTylos_Sasanian_MH1MH2.SG	Armenia_KarmirBlur_UrartianIA.AG	0.0090137	0.00119097	7.5684	3.77863552017868e-14	217790
c_1	Bahrain_LTylos_Sasanian_MH1MH2.SG	Armenia_KarmirBlur_EIA.AG	0.0107997	0.00110459	9.77715	1.41132749970768e-22	660696
c_1	Bahrain_LTylos_Sasanian_MH1MH2.SG	Georgia_Dzudzuana_UP.AG	0.00857981	0.00205823	4.16853	3.06572285709807e-05	80735
c_1	Bahrain_LTylos_Sasanian_MH1MH2.SG	Georgia_Dzudzuana_UP.SG	0.0105925	0.00304942	3.47362	0.000513496	32696
c_1	Bahrain_LTylos_Sasanian_MH1MH2.SG	Iran_GanjDareh_N.AG	0.0119583	0.000776416	15.402	1.58713655284205e-53	880220
c_1	Bahrain_LTylos_Sasanian_MH1MH2.SG	Iran_HotuCave_Mesolithic.AG	0.00836507	0.00371093	2.25417	0.0241853	21486
c_1	Bahrain_LTylos_Sasanian_MH1MH2.SG	Serbia_EN_Starcevo.AG	0.00578493	0.000691498	8.36579	5.97134025492038e-17	834936
c_1	Bahrain_LTylos_Sasanian_MH1MH2.SG	Montenegro_MLBA.AG	0.00920504	0.000541673	16.9937	9.141615016944e-65	895004
c_1	Bahrain_LTylos_Sasanian_MH1MH2.SG	Montenegro_IA.AG	0.0102122	0.00114133	8.94762	3.63216417046633e-19	725461
c_1	Bahrain_LTylos_Sasanian_MH1MH2.SG	Greece_Kastrouli_BA.AG	0.00767465	0.000884055	8.68119	3.91640678854956e-18	481717
c_1	Bahrain_LTylos_Sasanian_MH1MH2.SG	Greece_PalaceOfNestor_BA.AG	0.00852546	0.000652553	13.0648	5.23438238445621e-39	863906
c_1	Bahrain_LTylos_Sasanian_MH1MH2.SG	Greece_Kastrouli_BA_lc.AG	0.0150821	0.00688848	2.18946	0.0285634	5669
c_1	Bahrain_LTylos_Sasanian_MH1MH2.SG	Armenia_Karnut_KuraAraxes_EBA.AG	0.0110969	0.00105578	10.5106	7.71643423096475e-26	691085
c_1	Bahrain_LTylos_Sasanian_MH1MH2.SG	Albania_Barc_PostMedieval.AG	0.00909637	0.000670021	13.5762	5.53911552733199e-42	910958
c_1	Bahrain_LTylos_Sasanian_MH1MH2.SG	Albania_TrenCave_NChalcolithic.AG	0.00629826	0.000828055	7.60609	2.82509625039386e-14	794406
c_1	Bahrain_LTylos_Sasanian_MH1MH2.SG	Albania_Shtike_Medieval.AG	0.00942619	0.00103999	9.06374	1.26051689394571e-19	679921
c_1	Bahrain_LTylos_Sasanian_MH1MH2.SG	Armenia_LoriBerd_LateUrartian_A.AG	0.00792565	0.00149542	5.29994	1.15838527291999e-07	190292
c_1	Bahrain_LTylos_Sasanian_MH1MH2.SG	Armenia_LoriBerd_LBA.AG	0.00920057	0.000849962	10.8247	2.6296940878111e-27	704288
c_1	Bahrain_LTylos_Sasanian_MH1MH2.SG	Armenia_LoriBerd_LateUrartian_B.AG	0.0121216	0.00250898	4.8313	1.3564385434e-06	50452
c_1	Bahrain_LTylos_Sasanian_MH1MH2.SG	Armenia_Brardzryal_Urartian.AG	0.0104631	0.00059438	17.6034	2.32019345835457e-69	837193
c_1	Bahrain_LTylos_Sasanian_MH1MH2.SG	Armenia_BagheriTchala_EIA.AG	0.0095512	0.000540239	17.6796	6.02380439433695e-70	858386
c_1	Bahrain_LTylos_Sasanian_MH1MH2.SG	Armenia_Areni1_Chalcolithic.AG	0.0100146	0.000656394	15.257	1.47898391830252e-52	861386
c_1	Bahrain_LTylos_Sasanian_MH1MH2.SG	Jordan_PPNB.AG	0.00436788	0.000882429	4.94984	7.42728041989924e-07	420389
c_1	Bahrain_LTylos_Sasanian_MH1MH2.SG	Armenia_Berkaber_KuraAraxes_EBA.AG	0.0101982	0.0007136	14.2912	2.48277266834701e-46	711771
c_1	Bahrain_LTylos_Sasanian_MH1MH2.SG	Armenia_Dzhoghaz_KuraAraxes_EBA.AG	0.00937043	0.00432173	2.16821	0.0301427	14604
c_1	Bahrain_LTylos_Sasanian_MH1MH2.SG	Armenia_Shengavit_KuraAraxes_EBA.AG	0.00830854	0.00302776	2.74412	0.00606731	33352
c_1	Bahrain_LTylos_Sasanian_MH1MH2.SG	Albania_Kenete_Medieval.AG	0.00843362	0.00106665	7.90667	2.6437200967666e-15	567387
c_1	Bahrain_LTylos_Sasanian_MH1MH2.SG	Turkey_Southeast_Batman_Chalcolithic.AG	0.00916946	0.00118616	7.7304	1.07210765052953e-14	343889
c_1	Bahrain_LTylos_Sasanian_MH1MH2.SG	Turkey_Southeast_Batman_Ancient.AG	0.00665959	0.000629957	10.5715	4.0399067993948e-26	808814
c_1	Bahrain_LTylos_Sasanian_MH1MH2.SG	Turkey_Southeast_Gaziantep_Byzantine.AG	0.0065603	0.000607259	10.8031	3.32665790062887e-27	783627
c_1	Bahrain_LTylos_Sasanian_MH1MH2.SG	Turkey_Southeast_Gaziantep_BA.AG	0.00742087	0.00183246	4.04968	5.12876300970174e-05	118475
c_1	Bahrain_LTylos_Sasanian_MH1MH2.SG	Albania_Bardhoc_PostMedieval.AG	0.00657879	0.000650681	10.1106	4.95677344337336e-24	811459
c_1	Bahrain_LTylos_Sasanian_MH1MH2.SG	Albania_Cinamak_BA_IA.AG	0.00890802	0.000649064	13.7244	7.25219172245943e-43	819476
c_1	Bahrain_LTylos_Sasanian_MH1MH2.SG	Albania_Cinamak_EBA.AG	0.0109203	0.00112909	9.67182	3.97232457322878e-22	477196
c_1	Bahrain_LTylos_Sasanian_MH1MH2.SG	Turkey_Southeast_Kilis_MBA.AG	0.00695533	0.000554111	12.5522	3.86503546896555e-36	874588
c_1	Bahrain_LTylos_Sasanian_MH1MH2.SG	Turkey_Southeast_Kilis_Byzantine.AG	0.0090819	0.000843304	10.7694	4.79977169819365e-27	630833
c_1	Bahrain_LTylos_Sasanian_MH1MH2.SG	Turkey_East_Van_Urartian.AG	0.00832775	0.000645348	12.9043	4.25806343061406e-38	829019
c_1	Bahrain_LTylos_Sasanian_MH1MH2.SG	Turkey_East_Van_BIA_pre-Urartian.AG	0.00796604	0.00114987	6.92776	4.2757110940448e-12	681555
c_1	Bahrain_LTylos_Sasanian_MH1MH2.SG	Turkey_Southeast_Kilis_EBA_A.AG	0.00714466	0.000626953	11.3958	4.38544411551649e-30	813678
c_1	Bahrain_LTylos_Sasanian_MH1MH2.SG	Turkey_Southeast_Kilis_Chalcolithic.AG	0.00686675	0.00324354	2.11705	0.0342553	26646
c_1	Bahrain_LTylos_Sasanian_MH1MH2.SG	Turkey_Marmara_Iznik_Basilica_Roman_Byzantine_A.AG	0.00858187	0.000598213	14.3458	1.13124219486231e-46	866522
c_1	Bahrain_LTylos_Sasanian_MH1MH2.SG	Armenia_Karnut_UrartianAncient.AG	0.00902429	0.00109422	8.24722	1.62118188614016e-16	589750
c_1	Bahrain_LTylos_Sasanian_MH1MH2.SG	Armenia_Tavshut_MBA.AG	0.00920916	0.00107436	8.57179	1.01887337736343e-17	659947
c_1	Bahrain_LTylos_Sasanian_MH1MH2.SG	Turkey_Marmara_Balikesir_Byzantine.AG	0.00890557	0.000551198	16.1567	1.01795875320296e-58	860652
c_1	Bahrain_LTylos_Sasanian_MH1MH2.SG	Turkey_Marmara_Balikesir_PostMedieval.AG	0.00765208	0.00111466	6.86495	6.65143621886215e-12	685095
c_1	Bahrain_LTylos_Sasanian_MH1MH2.SG	Turkey_Marmara_Iznik_Y.kapi_Byzantine.AG	0.0075448	0.000616289	12.2423	1.8472257395985e-34	828895
c_1	Bahrain_LTylos_Sasanian_MH1MH2.SG	Turkey_Marmara_Iznik_Y.kapi_PostMedieval.AG	0.00772816	0.00111143	6.95336	3.56693191761595e-12	698771
c_1	Bahrain_LTylos_Sasanian_MH1MH2.SG	Turkey_Marmara_Apollonia_Roman.AG	0.007418	0.00115797	6.40605	1.493354125231e-10	458901
c_1	Bahrain_LTylos_Sasanian_MH1MH2.SG	Greece_Attica_Kolikrepi_BA.AG	0.00792906	0.00084443	9.38984	6.00900170015539e-21	549553
c_1	Bahrain_LTylos_Sasanian_MH1MH2.SG	Greece_Crete_Zakros_BA.AG	0.00758623	0.00169874	4.46579	7.97736666289641e-06	131569
c_1	Bahrain_LTylos_Sasanian_MH1MH2.SG	Armenia_Berkaber_EBA_KuraAraxes_AG	0.010242	0.00107622	9.51669	1.78774763337296e-21	647123
c_1	Bahrain_LTylos_Sasanian_MH1MH2.SG	Croatia_Medieval.AG	0.00745559	0.000645608	11.5482	7.54173858216976e-31	847468
c_1	Bahrain_LTylos_Sasanian_MH1MH2.SG	Serbia_Roman.AG	0.00756934	0.00041313	18.3219	5.53063573241666e-75	886411
c_1	Bahrain_LTylos_Sasanian_MH1MH2.SG	Serbia_EarlyMedieval_Slavic.AG	0.00809429	0.000625152	12.9477	2.42060516275406e-38	732792
c_1	Bahrain_LTylos_Sasanian_MH1MH2.SG	Serbia_Gepid.AG	0.00893052	0.00124037	7.19986	6.02765975466571e-13	378006
c_1	Bahrain_LTylos_Sasanian_MH1MH2.SG	Albania_Podgorie_N.AG	0.00634683	0.00193375	3.28214	0.00103021	85972
c_1	Bahrain_LTylos_Sasanian_MH1MH2.SG	Albania_Pazhok_PostMedieval.AG	0.00952224	0.00108785	8.75328	2.07240502620698e-18	665197
c_1	Bahrain_LTylos_Sasanian_MH1MH2.SG	Armenia_NerkinGetashen_LBA.AG	0.00921322	0.00053189	17.3217	3.22841028600991e-67	872544
c_1	Bahrain_LTylos_Sasanian_MH1MH2.SG	Turkey_Marmara_Barcin_N.DG	0.00751492	0.00097387	7.71656	1.19513331293925e-14	934995
c_1	Bahrain_LTylos_Sasanian_MH1MH2.SG	Turkey_Marmara_Barcin_Chalcolithic.AG	0.00867376	0.00104608	8.29167	1.11668432415134e-16	805911
c_1	Bahrain_LTylos_Sasanian_MH1MH2.SG	Bulgaria_EIA.AG	0.0077491	0.000514106	15.073	2.43951330324247e-51	897222
c_1	Bahrain_LTylos_Sasanian_MH1MH2.SG	Armenia_Bover_BIA.AG	0.00775819	0.00113441	6.83897	7.97629662395904e-12	507116
c_1	Bahrain_LTylos_Sasanian_MH1MH2.SG	Armenia_Bover_UrartianAncient.AG	0.00812387	0.00120442	6.74503	1.52997807978309e-11	519667
c_1	Bahrain_LTylos_Sasanian_MH1MH2.SG	Armenia_KarmirBlur_Urartian.AG	0.00954107	0.00108626	8.78344	1.5854767861277e-18	391560
c_1	Bahrain_LTylos_Sasanian_MH1MH2.SG	Armenia_KarmirBlur_Ancient.AG	0.00893692	0.00109147	8.188	2.65606915911746e-16	477837
c_1	Bahrain_LTylos_Sasanian_MH1MH2.SG	Armenia_Dzori_Gekh_LBA.AG	0.00836314	0.00122176	6.84515	7.63964884495591e-12	389095
c_1	Bahrain_LTylos_Sasanian_MH1MH2.SG	Armenia_Pijut_Urartian.AG	0.00971297	0.000658414	14.7521	2.98288004399689e-49	747498
c_1	Bahrain_LTylos_Sasanian_MH1MH2.SG	Armenia_Karashamb_BIA.AG	0.00929658	0.000596615	15.5822	9.61837688542196e-55	881046
c_1	Bahrain_LTylos_Sasanian_MH1MH2.SG	Armenia_Karashamb_LBA.AG	0.00950099	0.000429826	22.1043	2.87451931250369e-108	941615
c_1	Bahrain_LTylos_Sasanian_MH1MH2.SG	Albania_Cinamak_IA.AG	0.00942754	0.00140518	6.70914	1.9577893554924e-11	246228
c_1	Bahrain_LTylos_Sasanian_MH1MH2.SG	Armenia_Agarak_Medieval.AG	0.00956891	0.000675614	14.1633	1.54616285927754e-45	868625
c_1	Bahrain_LTylos_Sasanian_MH1MH2.SG	Armenia_Kalavan_EBA_KuraAraxes.AG	0.0102684	0.00109209	9.40259	5.32360995014095e-21	695652
c_1	Bahrain_LTylos_Sasanian_MH1MH2.SG	Armenia_Kalavan_KuraAraxes_EBA.AG	0.00847233	0.00109018	7.77147	7.75785624698743e-15	674399
c_1	Bahrain_LTylos_Sasanian_MH1MH2.SG	Armenia_Aghitu_Ancient.AG	0.00970023	0.000832946	11.6457	2.4134849292015e-31	785864
c_1	Bahrain_LTylos_Sasanian_MH1MH2.SG	Armenia_Bragdzor_UrartianIA.AG	0.00925401	0.00143076	6.46788	9.93866322235641e-11	190580
c_1	Bahrain_LTylos_Sasanian_MH1MH2.SG	Armenia_Pijut_EIA.AG	0.00851643	0.00115199	7.39281	1.4375719710289e-13	542721
c_1	Bahrain_LTylos_Sasanian_MH1MH2.SG	Armenia_Tekhut_BIA.AG	0.00967457	0.00121658	7.95225	1.8315401211396e-15	524686
c_1	Bahrain_LTylos_Sasanian_MH1MH2.SG	Armenia_Katnaghbiur_MBA.AG	0.00868235	0.00107788	8.05503	7.94590377835341e-16	697428
c_1	Bahrain_LTylos_Sasanian_MH1MH2.SG	Armenia_Talin_KuraAraxes_EBA.AG	0.00808545	0.00106397	7.5993	2.97728240717252e-14	687726
c_1	Bahrain_LTylos_Sasanian_MH1MH2.SG	Iran_SehGabi_C.AG	0.0101734	0.000673305	15.1096	1.39968039302754e-51	855861
c_1	Bahrain_LTylos_Sasanian_MH1MH2.SG	Armenia_Karnut_EIA_EBA.AG	0.0110432	0.00116053	9.51567	1.80547696644372e-21	552564
c_1	Bahrain_LTylos_Sasanian_MH1MH2.SG	Jordan_PPNC.AG	0.0050599	0.00121798	4.15434	3.26227907007033e-05	286801
c_1	Bahrain_LTylos_Sasanian_MH1MH2.SG	Serbia_Mokrin_EBA_Maros.AG	0.00788788	0.000568324	13.8792	8.46838976306856e-44	856535
c_1	Bahrain_LTylos_Sasanian_MH1MH2.SG	Serbia_LBA.AG	0.00790612	0.0011242	7.03264	2.02668001719428e-12	608597
c_1	Bahrain_LTylos_Sasanian_MH1MH2.SG	Jordan_EBA.AG	0.00308443	0.000699332	4.41053	1.03115926188205e-05	739396
c_1	Bahrain_LTylos_Sasanian_MH1MH2.SG	Armenia_Keti_EIA.AG	0.00840304	0.00125203	6.71153	1.92595791488932e-11	446148
c_1	Bahrain_LTylos_Sasanian_MH1MH2.SG	Armenia_Keti_LBA.AG	0.00736053	0.00113523	6.48376	8.94669525313806e-11	537708
c_1	Bahrain_LTylos_Sasanian_MH1MH2.SG	Armenia_Keti_Urartian.AG	0.0101672	0.00108228	9.39417	5.7671202113468e-21	494172
c_1	Bahrain_LTylos_Sasanian_MH1MH2.SG	Armenia_Keti_Ancient.AG	0.00975684	0.00130747	7.46241	8.49567209925511e-14	255083
c_1	Bahrain_LTylos_Sasanian_MH1MH2.SG	Serbia_BA_Maros.AG	0.00810482	0.000607286	13.346	1.25016383962967e-40	824698
c_1	Bahrain_LTylos_Sasanian_MH1MH2.SG	Serbia_C_BA_Tiszapolgar_Bodrogkerestur.AG	0.00741535	0.000840763	8.81979	1.14670282066135e-18	676895
c_1	Bahrain_LTylos_Sasanian_MH1MH2.SG	Greece_Kastrouli_IA.AG	0.00760724	0.00125807	6.04674	1.47807630282923e-09	404826
c_1	Bahrain_LTylos_Sasanian_MH1MH2.SG	Croatia_MLBA.AG	0.00855101	0.000469664	18.2066	4.57079599463616e-74	897461
c_1	Bahrain_LTylos_Sasanian_MH1MH2.SG	Armenia_Harjis_LateUrartian.AG	0.00879392	0.00057	15.4279	1.06222245242021e-53	840301
c_1	Bahrain_LTylos_Sasanian_MH1MH2.SG	Armenia_BlackFortress_LBA.AG	0.0104164	0.000606831	17.1652	4.83690754926339e-66	831430
c_1	Bahrain_LTylos_Sasanian_MH1MH2.SG	Armenia_Lchashen_LBA.AG	0.00952475	0.000458117	20.7911	5.2112920833119e-96	894369
c_1	Bahrain_LTylos_Sasanian_MH1MH2.SG	Armenia_BlackFortress_Modern.AG	0.00963088	0.00107556	8.95429	3.41939146419003e-19	643824
c_1	Bahrain_LTylos_Sasanian_MH1MH2.SG	Armenia_Noratus_LBA.AG	0.00917098	0.000518368	17.692	4.83079553274054e-70	912447
c_1	Bahrain_LTylos_Sasanian_MH1MH2.SG	Armenia_Noratus_BIA.AG	0.00973712	0.000676584	14.3916	5.84339809042038e-47	861112
c_1	Bahrain_LTylos_Sasanian_MH1MH2.SG	Armenia_Noratus_EIA.AG	0.0108326	0.000702079	15.4293	1.0400545255417e-53	852324
c_1	Bahrain_LTylos_Sasanian_MH1MH2.SG	Armenia_Keti_UrartianIA.AG	0.00961855	0.00104247	9.22669	2.79122660618449e-20	800107
c_1	Bahrain_LTylos_Sasanian_MH1MH2.SG	Croatia_BA.AG	0.00733982	0.000890778	8.23978	1.72524811939025e-16	604334
c_1	Bahrain_LTylos_Sasanian_MH1MH2.SG	Croatia_Mesolithic.AG	0.00950404	0.00133715	7.10766	1.18025788965374e-12	314712
c_1	Bahrain_LTylos_Sasanian_MH1MH2.SG	Bulgaria_LateAntiquity.AG	0.00637296	0.00175395	3.63348	0.000279623	116111
c_1	Bahrain_LTylos_Sasanian_MH1MH2.SG	Bulgaria_EBA_Ezero.AG	0.0112751	0.00134124	8.40649	4.22463804497763e-17	318397
c_1	Bahrain_LTylos_Sasanian_MH1MH2.SG	Bulgaria_EBA_Yamnaya.AG	0.0129712	0.00116395	11.1441	7.65394396372745e-29	382532
c_1	Bahrain_LTylos_Sasanian_MH1MH2.SG	Croatia_MN.AG	0.00778529	0.00109142	7.13314	9.810335822751e-13	552888
c_1	Bahrain_LTylos_Sasanian_MH1MH2.SG	Croatia_LIA.AG	0.00917082	0.00116913	7.84412	4.36001264834281e-15	569110
c_1	Bahrain_LTylos_Sasanian_MH1MH2.SG	Armenia_Noratus_Urartian.AG	0.00713007	0.00109192	6.52986	6.5829853128033e-11	729469
c_1	Bahrain_LTylos_Sasanian_MH1MH2.SG	Armenia_Noratus_Ancient.AG	0.00827841	0.00104527	7.91985	2.37802869103936e-15	728993
c_1	Bahrain_LTylos_Sasanian_MH1MH2.SG	Armenia_Karashamb_EIA.AG	0.00918334	0.00103199	8.89866	5.65270534983651e-19	750502
c_1	Bahrain_LTylos_Sasanian_MH1MH2.SG	Greece_PalaceOfNestor_EIA.AG	0.00938774	0.00189	4.96706	6.79768691716761e-07	106154
c_1	Bahrain_LTylos_Sasanian_MH1MH2.SG	Greece_PalaceOfNestor_EIA_d.AG	0.00975099	0.00387751	2.51476	0.0119114	19665
c_1	Bahrain_LTylos_Sasanian_MH1MH2.SG	Bulgaria_EBA.AG	0.00765525	0.000601466	12.7276	4.15165680322749e-37	806719
c_1	Bahrain_LTylos_Sasanian_MH1MH2.SG	Bulgaria_LIA.AG	0.00780626	0.00119148	6.55175	5.68680778706278e-11	370072
c_1	Bahrain_LTylos_Sasanian_MH1MH2.SG	Turkey_Aegean_Mugla_Stratonikeia_Byzantine.AG	0.00729626	0.000498238	14.6441	1.46892825594143e-48	898984
c_1	Bahrain_LTylos_Sasanian_MH1MH2.SG	Iran_GanjDareh_Historic.AG	0.0103341	0.00103363	9.99794	1.55594072861345e-23	656382
c_1	Bahrain_LTylos_Sasanian_MH1MH2.SG	BosniaHerzegovina_Medieval.AG	0.00924443	0.00124438	7.42895	1.09463394097311e-13	415114
c_1	Bahrain_LTylos_Sasanian_MH1MH2.SG	Turkey_Aegean_Mugla_Camandras_Dalagoz_Roman.AG	0.010066	0.000670916	15.0033	6.98196679300663e-51	823394
c_1	Bahrain_LTylos_Sasanian_MH1MH2.SG	Bulgaria_EBA_MBA.AG	0.00889715	0.00113215	7.85862	3.88392835257057e-15	655551
c_1	Bahrain_LTylos_Sasanian_MH1MH2.SG	Turkey_Aegean_Mugla_Degirmendere_Ancient.AG	0.00817248	0.000510365	16.013	1.03660037901298e-57	905902
c_1	Bahrain_LTylos_Sasanian_MH1MH2.SG	Turkey_Aegean_Mugla_Samantas_Byzantine.AG	0.00769996	0.000566948	13.5814	5.16120689255126e-42	869762
c_1	Bahrain_LTylos_Sasanian_MH1MH2.SG	Turkey_Aegean_Mugla_Capalibag_Medieval.AG	0.00896281	0.000463732	19.3275	3.15039326632582e-83	923701
c_1	Bahrain_LTylos_Sasanian_MH1MH2.SG	Armenia_Sarukhan_BIA.AG	0.0110937	0.00127921	8.6723	4.23487934923858e-18	358054
c_1	Bahrain_LTylos_Sasanian_MH1MH2.SG	Armenia_Sarukhan_Ancient.AG	0.00871102	0.000752765	11.572	5.71231629049179e-31	846219
c_1	Bahrain_LTylos_Sasanian_MH1MH2.SG	Armenia_Sarukhan_EIA.AG	0.0102709	0.000803193	12.7876	1.92377783761362e-37	828066
c_1	Bahrain_LTylos_Sasanian_MH1MH2.SG	Armenia_Sarukhan_LBA.AG	0.00909499	0.00115871	7.84923	4.18594563717193e-15	430596
c_1	Bahrain_LTylos_Sasanian_MH1MH2.SG	Armenia_Sarukhan_UrartianIA.AG	0.0106432	0.00103288	10.3044	6.72884779447278e-25	674242
c_1	Bahrain_LTylos_Sasanian_MH1MH2.SG	Armenia_Sarukhan_Urartian.AG	0.00969617	0.00115185	8.41791	3.832686114397e-17	441418
c_1	Bahrain_LTylos_Sasanian_MH1MH2.SG	Croatia_C.AG	0.00813273	0.00108408	7.50197	6.28661073198762e-14	651403
c_1	Bahrain_LTylos_Sasanian_MH1MH2.SG	Soqotra_anc	0.00194823	0.000458337	4.25065	2.13152618383556e-05	900841
c_1	Bahrain_LTylos_Sasanian_MH1MH2.SG	Bulgaria_MLBA.AG	0.0103138	0.00115493	8.93023	4.25127403235535e-19	677540
c_1	Bahrain_LTylos_Sasanian_MH1MH2.SG	Slovenia_EIA.AG	0.00849199	0.000495634	17.1336	8.33788606594287e-66	926391
c_1	Bahrain_LTylos_Sasanian_MH1MH2.SG	Greece_Peloponnese_N.AG	0.00743849	0.000606476	12.2651	1.39441693059987e-34	905958
c_1	Bahrain_LTylos_Sasanian_MH1MH2.SG	Iran_HajjiFiruz_N.AG	0.00962464	0.000669282	14.3805	6.85493562325249e-47	853820
c_1	Bahrain_LTylos_Sasanian_MH1MH2.SG	Iran_HajjiFiruz_IA.AG	0.00927753	0.0010921	8.49514	1.97688214889034e-17	694468
c_1	Bahrain_LTylos_Sasanian_MH1MH2.SG	Iran_TepeHissar_C.AG	0.0112807	0.000616498	18.2981	8.56922311680792e-75	826854
c_1	Bahrain_LTylos_Sasanian_MH1MH2.SG	Croatia_EIA.AG	0.00821299	0.000478458	17.1655	4.8106962195017e-66	878113
c_1	Bahrain_LTylos_Sasanian_MH1MH2.SG	Slovenia_LBA_EIA.AG	0.00984499	0.00118978	8.27465	1.28836905494579e-16	453070
c_1	Bahrain_LTylos_Sasanian_MH1MH2.SG	Bulgaria_Ivanovo_Chalcolithic.AG	0.00770399	0.00110444	6.97548	3.04838127486307e-12	607855
c_1	Bahrain_LTylos_Sasanian_MH1MH2.SG	Croatia_MBA.AG	0.00840515	0.000526832	15.9541	2.66628770994173e-57	913905
c_1	Bahrain_LTylos_Sasanian_MH1MH2.SG	Croatia_LBA_EIA.AG	0.00828714	0.00100201	8.27055	1.33337576843428e-16	778041
c_1	Bahrain_LTylos_Sasanian_MH1MH2.SG	Turkey_Mediterranean_Isparta_BA.AG	0.00743577	0.000725112	10.2547	1.12779890580311e-24	869517
c_1	Bahrain_LTylos_Sasanian_MH1MH2.SG	Bulgaria_Dzhulyunitsa_Chalcolithic.AG	0.00666207	0.00107582	6.19257	5.91918293709609e-10	718743
c_1	Bahrain_LTylos_Sasanian_MH1MH2.SG	Iran_TepeHissar_C.DG	0.012276	0.00104095	11.7931	4.23696636706735e-32	914591
c_1	Bahrain_LTylos_Sasanian_MH1MH2.SG	Iran_TepeHissar_C.SG	0.0117675	0.00106651	11.0336	2.63124801625844e-28	935750
c_1	Bahrain_LTylos_Sasanian_MH1MH2.SG	Iraq_Shanidar.AG	0.00865474	0.00301687	2.86878	0.00412056	34057
c_1	Bahrain_LTylos_Sasanian_MH1MH2.SG	Bulgaria_Dzhulyunitsa_EBA.AG	0.00782723	0.00117923	6.63758	3.18868263839011e-11	652113
c_1	Bahrain_LTylos_Sasanian_MH1MH2.SG	Bulgaria_Dzhulyunitsa_EBA.DG	0.00725203	0.00104356	6.9493	3.67102100782654e-12	916841
c_1	Bahrain_LTylos_Sasanian_MH1MH2.SG	Bulgaria_Dzhulyunitsa_EBA.SG	0.0077118	0.00110198	6.99811	2.59436903886613e-12	936653
c_1	Bahrain_LTylos_Sasanian_MH1MH2.SG	Bulgaria_Dzhulyunitsa_N.AG	0.00588817	0.00110884	5.31021	1.0950186596668e-07	657674
c_1	Bahrain_LTylos_Sasanian_MH1MH2.SG	Croatia_Roman_EarlyImperial.AG	0.00681795	0.000680431	10.02	1.24450176407762e-23	839430
c_1	Bahrain_LTylos_Sasanian_MH1MH2.SG	Croatia_Roman_LateImperial.AG	0.00657111	0.00083662	7.85436	4.01821561182806e-15	815954
c_1	Bahrain_LTylos_Sasanian_MH1MH2.SG	Croatia_MN_Sopot.AG	0.00663398	0.000613098	10.8204	2.75500304466121e-27	881485
c_1	Bahrain_LTylos_Sasanian_MH1MH2.SG	Croatia_EarlyMedieval_EarlySlav.AG	0.00849726	0.000830905	10.2265	1.50852192417835e-24	800186
c_1	Bahrain_LTylos_Sasanian_MH1MH2.SG	Croatia_EarlyMedieval.AG	0.00941639	0.0010575	8.90442	5.3667348983722e-19	706932
c_1	Bahrain_LTylos_Sasanian_MH1MH2.SG	Croatia_OsijekTrg_Roman_LateImperial.AG	0.00754544	0.000657974	11.4677	1.91729315185915e-30	853073
c_1	Bahrain_LTylos_Sasanian_MH1MH2.SG	Croatia_SisakPogorelec_Roman_LateImperial.AG	0.0080057	0.00105073	7.6192	2.55248746131692e-14	759161
c_1	Bahrain_LTylos_Sasanian_MH1MH2.SG	Croatia_LateAntiquity.AG	0.00895634	0.000511154	17.5218	9.76771566119204e-69	885902
c_1	Bahrain_LTylos_Sasanian_MH1MH2.SG	Croatia_Roman.AG	0.00879799	0.0011568	7.60544	2.83939677767454e-14	566050
c_1	Bahrain_LTylos_Sasanian_MH1MH2.SG	Croatia_Gepidic.AG	0.00952441	0.000699666	13.6128	3.36151220170512e-42	795194
c_1	Bahrain_LTylos_Sasanian_MH1MH2.SG	Croatia_Vucedol.AG	0.00560637	0.00152242	3.68255	0.000230917	161505
c_1	Bahrain_LTylos_Sasanian_MH1MH2.SG	Croatia_EarlyMedieval_Avar.AG	0.00791816	0.000537675	14.7267	4.34623499503816e-49	863259
c_1	Bahrain_LTylos_Sasanian_MH1MH2.SG	Croatia_EN_Starcevo.AG	0.00606019	0.00076867	7.88399	3.1709862291423e-15	773401
c_1	Bahrain_LTylos_Sasanian_MH1MH2.SG	Turkey_Marmara_Ilipinar_N.AG	0.00695396	0.00105993	6.56081	5.35175810730783e-11	630807
c_1	Bahrain_LTylos_Sasanian_MH1MH2.SG	Turkey_Marmara_Illipinar_N.AG	0.008271	0.00126998	6.51269	7.38144086472047e-11	278355
c_1	Bahrain_LTylos_Sasanian_MH1MH2.SG	Turkey_Aegean_Bodrum_Halikarnassos_Ancient1.AG	0.00693426	0.000939976	7.37705	1.6183285270017e-13	651311
c_1	Bahrain_LTylos_Sasanian_MH1MH2.SG	Serbia_Medieval_Slav.TW	0.00839884	0.000825143	10.1787	2.46956912162966e-24	698567
c_1	Bahrain_LTylos_Sasanian_MH1MH2.SG	Serbia_Roman.TW	0.00721559	0.00256908	2.80862	0.00497538	44592
c_1	Bahrain_LTylos_Sasanian_MH1MH2.SG	Turkey_Aegean_Bodrum_Halikarnassos_Ancient2.AG	0.00765534	0.00116053	6.59644	4.21145354509004e-11	335183
c_1	Bahrain_LTylos_Sasanian_MH1MH2.SG	Turkey_Aegean_Bodrum_Halikarnassos_Ancient3.AG	0.0123377	0.00232722	5.30148	1.14870353939233e-07	57018
c_1	Bahrain_LTylos_Sasanian_MH1MH2.SG	Croatia_LateAntiquity.TW	0.00790952	0.000423423	18.68	7.20702282642374e-78	948568
c_1	Bahrain_LTylos_Sasanian_MH1MH2.SG	Croatia_N_Cardial.AG	0.00679213	0.000732581	9.27151	1.83537178461572e-20	784150
c_1	Bahrain_LTylos_Sasanian_MH1MH2.SG	Croatia_EarlyMedieval_Avar.TW	0.00858368	0.00100869	8.50974	1.74326349162129e-17	885114
c_1	Bahrain_LTylos_Sasanian_MH1MH2.SG	Croatia_EarlyMedieval.TW	0.00943401	0.000561708	16.7952	2.6450171326449e-63	946482
c_1	Bahrain_LTylos_Sasanian_MH1MH2.SG	Croatia_LateC_EBA_Vucedol.AG	0.00815723	0.00120187	6.78712	1.14397379264977e-11	351586
c_1	Bahrain_LTylos_Sasanian_MH1MH2.SG	Jordan_LBA.AG	0.00634681	0.000390842	16.2388	2.68201337638067e-59	928881
c_1	Bahrain_LTylos_Sasanian_MH1MH2.SG	Iran_DinkhaTepe_BA_IA_1.AG	0.00811712	0.000523592	15.5028	3.32254884504594e-54	911001
c_1	Bahrain_LTylos_Sasanian_MH1MH2.SG	Iran_DinkhaTepe_BA_IA_2.AG	0.00959904	0.000500986	19.1603	7.94344256244584e-82	925787
c_1	Bahrain_LTylos_Sasanian_MH1MH2.SG	Turkey_Central_Gordion_Ancient.AG	0.00827755	0.000602744	13.7331	6.4321876041274e-43	894660
c_1	Bahrain_LTylos_Sasanian_MH1MH2.SG	Armenia_MasisBlur_N.AG	0.00616939	0.00143712	4.29289	1.76359914602555e-05	206828
c_1	Bahrain_LTylos_Sasanian_MH1MH2.SG	Armenia_Aknashen_N.AG	0.00747677	0.00146195	5.11423	3.1501910788813e-07	218722
c_1	Bahrain_LTylos_Sasanian_MH1MH2.SG	Armenia_KarmirBlur_BIA.AG	0.0106894	0.00143333	7.45773	8.80269578380399e-14	206193
c_1	Bahrain_LTylos_Sasanian_MH1MH2.SG	Turkey_Central_Gordion_IA.AG	0.00751579	0.000971583	7.73562	1.0290013515111e-14	851175
c_1	Bahrain_LTylos_Sasanian_MH1MH2.SG	Iran_Hasanlu_LBA_2.AG	0.00832278	0.00114788	7.25054	4.151157872714e-13	467078
c_1	Bahrain_LTylos_Sasanian_MH1MH2.SG	Iran_Hasanlu_IA.AG	0.00958131	0.000423534	22.6223	2.61601154194992e-113	938106
c_1	Bahrain_LTylos_Sasanian_MH1MH2.SG	Croatia_N_Starcevoup.POP07.AG	0.00906585	0.00249138	3.63888	0.000273825	50212
c_1	Bahrain_LTylos_Sasanian_MH1MH2.SG	Cyprus_PPNB.AG	0.00576004	0.00181492	3.17372	0.00150499	95645
c_1	Bahrain_LTylos_Sasanian_MH1MH2.SG	Iran_HajjiFiruz_BA.AG	0.00996959	0.00105242	9.47304	2.71811830349128e-21	796071
c_1	Bahrain_LTylos_Sasanian_MH1MH2.SG	Iran_Hasanlu_MBA.AG	0.00927791	0.00112661	8.23527	1.79160598934157e-16	546630
c_1	Bahrain_LTylos_Sasanian_MH1MH2.SG	Turkey_BlackSea_Samsun_Ancient_A.AG	0.00805443	0.000749716	10.7433	6.37202907920353e-27	753121
c_1	Bahrain_LTylos_Sasanian_MH1MH2.SG	Turkey_BlackSea_Samsun_Ancient_B.AG	0.010446	0.00107571	9.7108	2.71198812834803e-22	663790
c_1	Bahrain_LTylos_Sasanian_MH1MH2.SG	Turkey_Southeast_Mardin_Roman_Byzantine.AG	0.0076829	0.000539818	14.2324	5.76812922209128e-46	867378
c_1	Bahrain_LTylos_Sasanian_MH1MH2.SG	Turkey_Southeast_Sirnak_Chalcolithic_C.AG	0.00767953	0.00119679	6.4168	1.39170927345963e-10	298853
c_1	Bahrain_LTylos_Sasanian_MH1MH2.SG	Turkey_Southeast_Sirnak_BA.AG	0.00882274	0.000671836	13.1323	2.15099949613426e-39	757596
c_1	Bahrain_LTylos_Sasanian_MH1MH2.SG	Turkey_Southeast_Sirnak_Chalcolithic_A.AG	0.00889891	0.00114169	7.79452	6.46530708916139e-15	494793
c_1	Bahrain_LTylos_Sasanian_MH1MH2.SG	Israel_IA.AG	0.00601815	0.00114842	5.24038	1.602427518179e-07	363590
c_1	Bahrain_LTylos_Sasanian_MH1MH2.SG	Israel_IBA.AG	0.00604441	0.00121223	4.9862	6.15788378991886e-07	438182
c_1	Bahrain_LTylos_Sasanian_MH1MH2.SG	Turkey_BlackSea_Samsun_Ancient_C.AG	0.0100092	0.000851161	11.7595	6.30977851006395e-32	740068
c_1	Bahrain_LTylos_Sasanian_MH1MH2.SG	Turkey_Southeast_Byzantine.DG	0.00873714	0.000984292	8.87657	6.89515693432991e-19	942836
c_1	Bahrain_LTylos_Sasanian_MH1MH2.SG	Turkey_Southeast_Byzantine.SG	0.00877112	0.0010517	8.33997	7.43094442649533e-17	949235
c_1	Bahrain_LTylos_Sasanian_MH1MH2.SG	Turkey_Southeast_Mardin_PostMedieval.AG	0.00848403	0.000796983	10.6452	1.83625808033435e-26	760144
c_1	Bahrain_LTylos_Sasanian_MH1MH2.SG	Turkey_Southeast_Sirnak_Chalcolithic_B.AG	0.00743526	0.00143854	5.1686	2.35855088121389e-07	193583
c_1	Bahrain_LTylos_Sasanian_MH1MH2.SG	Serbia_IronGates_Mesolithic.AG	0.009124	0.000698524	13.0618	5.44099102651001e-39	942710
c_1	Bahrain_LTylos_Sasanian_MH1MH2.SG	Serbia_IronGates_Roman.AG	0.0106742	0.00405256	2.63395	0.00843972	17515
c_1	Bahrain_LTylos_Sasanian_MH1MH2.SG	Serbia_IronGates_N.AG	0.00763545	0.0013154	5.80467	6.44927977588857e-09	216956
c_1	Bahrain_LTylos_Sasanian_MH1MH2.SG	Croatia_EN_Impressa.AG	0.00675857	0.00086209	7.83975	4.51428165004136e-15	665683
c_1	Bahrain_LTylos_Sasanian_MH1MH2.SG	Croatia_N_Starcevo.AG	0.00507261	0.00104401	4.85879	1.18107904665042e-06	683676
c_1	Bahrain_LTylos_Sasanian_MH1MH2.SG	Serbia_IronGates_MBA.AG	0.0108646	0.00111636	9.73218	2.19825665307654e-22	703930
c_1	Bahrain_LTylos_Sasanian_MH1MH2.SG	Turkey_Southeast_Mardin_Ancient.AG	0.011156	0.00258072	4.32281	1.54053190567788e-05	46702
c_1	Bahrain_LTylos_Sasanian_MH1MH2.SG	Serbia_IronGates_Medieval.AG	0.0101277	0.00124798	8.11523	4.84867839746727e-16	321206
c_1	Bahrain_LTylos_Sasanian_MH1MH2.SG	Slovenia_MBA.AG	0.00657184	0.00104677	6.27819	3.42535415839515e-10	780778
c_1	Bahrain_LTylos_Sasanian_MH1MH2.SG	Slovenia_LBA.AG	0.00931103	0.00107381	8.67104	4.28180797116134e-18	770181
c_1	Bahrain_LTylos_Sasanian_MH1MH2.SG	Turkey_Aegean_Izmir_Yassitepe_EBA.AG	0.00811839	0.000899618	9.02427	1.80899515513333e-19	514121
c_1	Bahrain_LTylos_Sasanian_MH1MH2.SG	Turkey_Aegean_Izmir_Yassitepe_MBA.AG	0.00818496	0.00114903	7.12336	1.05328032567035e-12	443475
c_1	Bahrain_LTylos_Sasanian_MH1MH2.SG	Turkey_BlackSea_Amasya_EBA.AG	0.00781424	0.000631197	12.38	3.35170714423053e-35	817712
c_1	Bahrain_LTylos_Sasanian_MH1MH2.SG	Bulgaria_Dzhulyunitsa_IA.SG	0.00807395	0.00103737	7.78308	7.07790377742241e-15	590113
c_1	Bahrain_LTylos_Sasanian_MH1MH2.SG	Iraq_LBA.AG	0.0086856	0.00100294	8.66013	4.71245905335726e-18	665328
c_1	Bahrain_LTylos_Sasanian_MH1MH2.SG	Iraq_PPNA.AG	0.00803396	0.00121579	6.60799	3.89576835230465e-11	299965
c_1	Bahrain_LTylos_Sasanian_MH1MH2.SG	Greece_Attica_Marathon_Roman.AG	0.00762541	0.00106633	7.15107	8.61032008543337e-13	780290
c_1	Bahrain_LTylos_Sasanian_MH1MH2.SG	Serbia_MN.AG	0.00605807	0.00107209	5.65073	1.59768274074849e-08	706234
c_1	Bahrain_LTylos_Sasanian_MH1MH2.SG	Turkey_Marmara_Iznik_Basilica_Roman_Byzantine_B.AG	0.00616289	0.000756951	8.14173	3.89677208149673e-16	834840
c_1	Bahrain_LTylos_Sasanian_MH1MH2.SG	Turkey_Southeast_Mardin_PPN.AG	0.009187	0.00166129	5.53003	3.20175945697514e-08	136197
c_1	Bahrain_LTylos_Sasanian_MH1MH2.SG	Albania_Shkrel_MBA.AG	0.00757965	0.00158371	4.786	1.70137157012199e-06	151641
c_1	Bahrain_LTylos_Sasanian_MH1MH2.SG	Iran_ShahrISokhta_BA2.SG	0.0122267	0.00105786	11.558	6.72648950562441e-31	886575
c_1	Bahrain_LTylos_Sasanian_MH1MH2.SG	Greece_Salamis_BA.AG	0.00664128	0.00132157	5.0253	5.02644855291881e-07	289643
c_1	Bahrain_LTylos_Sasanian_MH1MH2.SG	Greece_Galatas_BA.AG	0.00990069	0.00109632	9.03087	1.70319286447545e-19	339840
c_1	Bahrain_LTylos_Sasanian_MH1MH2.SG	Greece_Peristeria_BA.AG	0.0100034	0.00146992	6.80541	1.00760595767141e-11	199222
c_1	Bahrain_LTylos_Sasanian_MH1MH2.SG	Greece_Crete_Armenoi_BA.AG	0.00772598	0.00263143	2.93604	0.00332434	37300
c_1	Bahrain_LTylos_Sasanian_MH1MH2.SG	Greece_Crete_Odigitria_BA.AG	0.00827558	0.00119226	6.94107	3.89154345032915e-12	218149
c_1	Bahrain_LTylos_Sasanian_MH1MH2.SG	Turkey_BlackSea_Ikiztepe_Chalcolithic.AG	0.00869116	0.000748034	11.6187	3.31258598552384e-31	531612
c_1	Bahrain_LTylos_Sasanian_MH1MH2.SG	Croatia_Jagodnjak_MBA.SG	0.00908013	0.000604111	15.0306	4.63053253518066e-51	949609
c_1	Bahrain_LTylos_Sasanian_MH1MH2.SG	Israel_Middle_Late_PPNB.AG	0.00649597	0.00170191	3.81687	0.000135155	109860
c_1	Bahrain_LTylos_Sasanian_MH1MH2.SG	Georgia_Kotias_Mesolithic.SG	0.0122936	0.000903195	13.6112	3.43545171875031e-42	950709
c_1	Bahrain_LTylos_Sasanian_MH1MH2.SG	Turkey_Hatay_TellKurdu_Chalcolithic.AG	0.00686584	0.000790136	8.68944	3.64239949708559e-18	576965
c_1	Bahrain_LTylos_Sasanian_MH1MH2.SG	Greece_Koukounaries_LBA.AG	0.00735669	0.00065099	11.3008	1.30061180750496e-29	919528
c_1	Bahrain_LTylos_Sasanian_MH1MH2.SG	Greece_North_N.SG	0.00675702	0.000763784	8.84677	9.00906820449491e-19	931407
c_1	Bahrain_LTylos_Sasanian_MH1MH2.SG	Greece_Koufonisi_Cycladic_EBA.SG	0.007638	0.000766238	9.96819	2.10024056370277e-23	942924
c_1	Bahrain_LTylos_Sasanian_MH1MH2.SG	Greece_Lazarides_EBA.AG	0.00850717	0.00130089	6.53948	6.17331770380352e-11	353133
c_1	Bahrain_LTylos_Sasanian_MH1MH2.SG	Greece_Lazarides_LBA.AG	0.00752983	0.000771394	9.76132	1.64992983265452e-22	853002
c_1	Bahrain_LTylos_Sasanian_MH1MH2.SG	Serbia_LepenskiVir_EN.SG	0.00532276	0.00100625	5.28969	1.22525366352741e-07	950657
c_1	Bahrain_LTylos_Sasanian_MH1MH2.SG	Serbia_LepenskiVir_EMN.SG	0.00686165	0.001039	6.60408	4.00000721876567e-11	950344
c_1	Bahrain_LTylos_Sasanian_MH1MH2.SG	Greece_Logkas_MBA.SG	0.00984286	0.000790814	12.4465	1.46118877277487e-35	950612
c_1	Bahrain_LTylos_Sasanian_MH1MH2.SG	Turkey_Central_Kalehoyuk_Ottoman_A.SG	0.00843235	0.00113636	7.42049	1.16688873248754e-13	551177
c_1	Bahrain_LTylos_Sasanian_MH1MH2.SG	Turkey_Central_Kalehoyuk_Ottoman_B.SG	0.00642342	0.00139127	4.61694	3.89437493420191e-06	222237
c_1	Bahrain_LTylos_Sasanian_MH1MH2.SG	Turkey_Central_Kalehoyuk_IA.SG	0.00785392	0.00107063	7.33577	2.20456631778593e-13	450413
c_1	Bahrain_LTylos_Sasanian_MH1MH2.SG	Turkey_Central_Kalehoyuk_OldHittitePeriod.SG	0.00833265	0.000885401	9.41116	4.90682549255889e-21	869879
c_1	Bahrain_LTylos_Sasanian_MH1MH2.SG	Turkey_Central_Kalehoyuk_AssyrianColonyPeriod.SG	0.00812609	0.000833423	9.75025	1.84006617393912e-22	707530
c_1	Bahrain_LTylos_Sasanian_MH1MH2.SG	Turkey_Central_Ovaoren_EBA_II.SG	0.00845087	0.000680372	12.421	2.01130889102192e-35	898989
c_1	Bahrain_LTylos_Sasanian_MH1MH2.SG	Bahrain_LTylos_Sasanian_MH1MH2.SG	0.358347	0.00104438	343.12	0	950815
c_1	Bahrain_LTylos_Sasanian_MH1MH2.SG	Bahrain_LTylos_Sasanian_MH3.SG	0.00762772	0.00130621	5.83959	5.23287700237526e-09	222235
c_1	Bahrain_LTylos_Sasanian_MH1MH2.SG	Serbia_Mokrin_EBA_Maros.SG	0.00865647	0.000451945	19.1538	8.99398604460971e-82	950809
c_1	Bahrain_LTylos_Sasanian_MH1MH2.SG	Azerbaijan_MenteshTepe_BA_ShomutepeShulaveri.SG	0.00809466	0.00131174	6.17095	6.7879884706762e-10	200297
c_1	Bahrain_LTylos_Sasanian_MH1MH2.SG	Azerbaijan_Caucasus_lowlands_LN.AG	0.0100888	0.000799869	12.6131	1.78770149496849e-36	779588
c_1	Bahrain_LTylos_Sasanian_MH1MH2.SG	Greece_Mygdalia_LBA.AG	0.00776835	0.000829771	9.36204	7.82083400341983e-21	863019
c_1	Bahrain_LTylos_Sasanian_MH1MH2.SG	Greece_Manika_EBA.SG	0.00675158	0.000985613	6.85014	7.37792699360915e-12	891686
c_1	Bahrain_LTylos_Sasanian_MH1MH2.SG	Armenia_Aknashen_N.SG	0.00559262	0.00224289	2.49348	0.0126497	60734
c_1	Bahrain_LTylos_Sasanian_MH1MH2.SG	Georgia_Kotias_UP.SG	0.00682983	0.00118676	5.75501	8.66377736845666e-09	515929
c_1	Bahrain_LTylos_Sasanian_MH1MH2.SG	Serbia_IronGates_Mesolithic.SG	0.00890041	0.000841343	10.5788	3.73695695264667e-26	950791
c_1	Bahrain_LTylos_Sasanian_MH1MH2.SG	Iran_Luristan_PPN.SG	0.0138946	0.00112435	12.3579	4.41747217726767e-35	530411
c_1	Bahrain_LTylos_Sasanian_MH1MH2.SG	Iran_EN_PPN.SG	0.00847406	0.00404089	2.09708	0.0359868	18991
c_1	Bahrain_LTylos_Sasanian_MH1MH2.SG	Turkey_Southeast_NevaliCori_PPN.AG	0.00535018	0.00123746	4.32352	1.5355660227354e-05	419578
c_1	Bahrain_LTylos_Sasanian_MH1MH2.SG	Turkey_Southeast_NevaliCori_Roman.AG	0.0082034	0.000777911	10.5454	5.33375687881892e-26	794828
c_1	Bahrain_LTylos_Sasanian_MH1MH2.SG	Turkey_Southeast_NevaliCori_IA.AG	0.00702061	0.00108811	6.45213	1.10288382541073e-10	459020
c_1	Bahrain_LTylos_Sasanian_MH1MH2.SG	Greece_NeaStyra_EBA.AG	0.0095807	0.000789637	12.133	7.05747118647281e-34	667978
c_1	Bahrain_LTylos_Sasanian_MH1MH2.SG	Greece_NeaNikomedeia_EN.SG	0.00619022	0.000786333	7.87226	3.48283212767956e-15	950793
c_1	Bahrain_LTylos_Sasanian_MH1MH2.SG	Croatia_Popova_MN.SG	0.00729288	0.000460052	15.8523	1.35572185350472e-56	950803
c_1	Bahrain_LTylos_Sasanian_MH1MH2.SG	Croatia_Popova_RomanP.SG	0.00861362	0.000984533	8.74895	2.1535207931877e-18	778352
c_1	Bahrain_LTylos_Sasanian_MH1MH2.SG	Croatia_Popova_CA.SG	0.00761215	0.00105792	7.19538	6.2286232355363e-13	795245
c_1	Bahrain_LTylos_Sasanian_MH1MH2.SG	Bulgaria_PetkoKaravelovo_Chalcolithic.AG	0.00571356	0.000845811	6.75513	1.42708060123322e-11	539073
c_1	Bahrain_LTylos_Sasanian_MH1MH2.SG	Greece_Crete_Kephala_Petras.SG	0.00775906	0.000986325	7.86663	3.64313445092982e-15	933657
c_1	Bahrain_LTylos_Sasanian_MH1MH2.SG	Lebanon_Roman.SG	0.00720874	0.000654123	11.0205	3.04492465230217e-28	932027
c_1	Bahrain_LTylos_Sasanian_MH1MH2.SG	Slovenia_Emona_Roman.SG	0.008188	0.000598278	13.686	1.23177509528671e-42	936624
c_1	Bahrain_LTylos_Sasanian_MH1MH2.SG	Armenia_Beniamin_Urartian_IA.SG	0.0107143	0.00110448	9.70073	2.99354608702132e-22	601426
c_1	Bahrain_LTylos_Sasanian_MH1MH2.SG	Armenia_Beniamin_EIA.SG	0.0101145	0.00108332	9.3366	9.94771326385171e-21	573264
c_1	Bahrain_LTylos_Sasanian_MH1MH2.SG	Armenia_Beniamin_EarlyMedieval.SG	0.00911529	0.000619856	14.7055	5.94344412825896e-49	928922
c_1	Bahrain_LTylos_Sasanian_MH1MH2.SG	Armenia_Beniamin_Ancient.SG	0.00871046	0.000503196	17.3103	3.93414836451139e-67	950675
c_1	Bahrain_LTylos_Sasanian_MH1MH2.SG	Armenia_Beniamin_LBA.SG	0.0103854	0.000808291	12.8485	8.76459113985224e-38	834680
c_1	Bahrain_LTylos_Sasanian_MH1MH2.SG	Armenia_Beniamin_BIA.SG	0.0083278	0.00164901	5.05018	4.41387073508001e-07	141167
c_1	Bahrain_LTylos_Sasanian_MH1MH2.SG	Lebanon_EjJaouze_Phoenician.SG	0.00692771	0.000695357	9.9628	2.21729733864625e-23	889941
c_1	Bahrain_LTylos_Sasanian_MH1MH2.SG	Croatia_SisakPogorelec_Roman.SG	0.00932356	0.00075068	12.4202	2.03174912776095e-35	809841
c_1	Bahrain_LTylos_Sasanian_MH1MH2.SG	Croatia_Sipar_Roman.SG	0.00680743	0.000678685	10.0303	1.12133589702199e-23	873935
c_1	Bahrain_LTylos_Sasanian_MH1MH2.SG	Croatia_MirineFulfinum_Roman.SG	0.00823359	0.000707474	11.638	2.64107058766961e-31	881137
c_1	Bahrain_LTylos_Sasanian_MH1MH2.SG	Syria_TellMasaikh_Medieval.SG	0.00632043	0.00105231	6.00622	1.89896740050884e-09	539800
c_1	Bahrain_LTylos_Sasanian_MH1MH2.SG	Lebanon_Chhim_Phoenician.SG	0.00650181	0.000687364	9.45904	3.1077201180004e-21	937663
c_1	Bahrain_LTylos_Sasanian_MH1MH2.SG	Montenegro_Doclea_Roman.SG	0.0105009	0.000585126	17.9463	5.1268969825357e-72	939860
c_1	Bahrain_LTylos_Sasanian_MH1MH2.SG	Croatia_BeliManastir_Roman.SG	0.00842208	0.00105553	7.97904	1.47481040156954e-15	548258
c_1	Bahrain_LTylos_Sasanian_MH1MH2.SG	Croatia_Tilurium_Roman.SG	0.00783076	0.000833075	9.39983	5.46528426112161e-21	806202
c_1	Bahrain_LTylos_Sasanian_MH1MH2.SG	Croatia_Roman.SG	0.0083965	0.000611824	13.7237	7.32072491663624e-43	910439
c_1	Bahrain_LTylos_Sasanian_MH1MH2.SG	Croatia_Mursa_Roman.SG	0.0098758	0.00072156	13.6867	1.21876932698502e-42	801381
c_1	Bahrain_LTylos_Sasanian_MH1MH2.SG	Croatia_Scitarjevo_Roman.SG	0.00770885	0.0011216	6.87311	6.28154642429387e-12	425915
c_1	Bahrain_LTylos_Sasanian_MH1MH2.SG	Croatia_LateAntiquity.SG	0.00824316	0.00110497	7.46009	8.64626768227379e-14	542392
c_1	Bahrain_LTylos_Sasanian_MH1MH2.SG	Croatia_Zadar_Roman.SG	0.00903383	0.000675853	13.3666	9.48244534464167e-41	895753
c_1	Bahrain_LTylos_Sasanian_MH1MH2.SG	Serbia_Sirmium_Ottoman.SG	0.00867994	0.000725315	11.9671	5.28176212198264e-33	842818
c_1	Bahrain_LTylos_Sasanian_MH1MH2.SG	Serbia_Sirmium_LateRoman.SG	0.00882595	0.00114678	7.69631	1.40054684452609e-14	448706
c_1	Bahrain_LTylos_Sasanian_MH1MH2.SG	Serbia_Roman_elite_1.SG	0.0109507	0.000713848	15.3404	4.10417924714065e-53	913657
c_1	Bahrain_LTylos_Sasanian_MH1MH2.SG	Serbia_SvilosKrussevlje_Roman.SG	0.00864205	0.000917693	9.41715	4.63508766304291e-21	736161
c_1	Bahrain_LTylos_Sasanian_MH1MH2.SG	Serbia_Sirmium_Roman.SG	0.0089274	0.00105967	8.42467	3.61781303737041e-17	629594
c_1	Bahrain_LTylos_Sasanian_MH1MH2.SG	Serbia_Roman_elite_2.SG	0.00688773	0.00112092	6.14471	8.01077447862729e-10	619232
c_1	Bahrain_LTylos_Sasanian_MH1MH2.SG	Serbia_Roman_elite_3.SG	0.00779449	0.000863782	9.02368	1.81875837452192e-19	715889
c_1	Bahrain_LTylos_Sasanian_MH1MH2.SG	Serbia_Roman.SG	0.00809986	0.00108031	7.49774	6.49285233040899e-14	596560
c_1	Bahrain_LTylos_Sasanian_MH1MH2.SG	Serbia_Naissus_LateAntiquity.SG	0.0088814	0.00110151	8.0629	7.45041692255949e-16	605766
c_1	Bahrain_LTylos_Sasanian_MH1MH2.SG	Armenia_Kapan_EIA.SG	0.0082185	0.00123392	6.66049	2.7290863361294e-11	224201
c_1	Bahrain_LTylos_Sasanian_MH1MH2.SG	Armenia_Norabak_EIA.SG	0.0124241	0.00163422	7.6025	2.90457150889124e-14	141553
c_1	Bahrain_LTylos_Sasanian_MH1MH2.SG	Armenia_Norabak_BIA.SG	0.011188	0.00194016	5.76654	8.0914370045767e-09	90686
c_1	Bahrain_LTylos_Sasanian_MH1MH2.SG	Armenia_Noratus_BIA.SG	0.00662932	0.0018363	3.61016	0.000306012	93232
c_1	Bahrain_LTylos_Sasanian_MH1MH2.SG	Armenia_NerkinGetashen_MBA.SG	0.0078637	0.00296666	2.65069	0.00803271	34175
c_1	Bahrain_LTylos_Sasanian_MH1MH2.SG	Armenia_NerkinGetashen_LBA.SG	0.00950591	0.00127277	7.46869	8.09970900043279e-14	294335
c_1	Bahrain_LTylos_Sasanian_MH1MH2.SG	Montenegro_LBA.SG	0.0107698	0.00355153	3.03243	0.00242595	19993
c_1	Bahrain_LTylos_Sasanian_MH1MH2.SG	Georgia_Satsurblia_LateUP.SG	0.0115372	0.00122271	9.4357	3.88377153831617e-21	671234
c_1	Bahrain_LTylos_Sasanian_MH1MH2.SG	Lebanon_ERoman.SG	0.00723667	0.000628947	11.506	1.23032817629942e-30	949062
c_1	Bahrain_LTylos_Sasanian_MH1MH2.SG	Lebanon_Hellenistic.SG	0.00645506	0.000927316	6.96102	3.37816907653684e-12	633818
c_1	Bahrain_LTylos_Sasanian_MH1MH2.SG	Lebanon_IA3.SG	0.00737373	0.000506421	14.5605	5.01148072857453e-48	945166
c_1	Bahrain_LTylos_Sasanian_MH1MH2.SG	Lebanon_IA2.SG	0.00832087	0.000823996	10.0982	5.62711629872315e-24	653488
c_1	Bahrain_LTylos_Sasanian_MH1MH2.SG	Lebanon_Medieval.SG	0.00600958	0.000720261	8.34361	7.20543449475009e-17	939643
c_1	Bahrain_LTylos_Sasanian_MH1MH2.SG	Serbia_GradStarcevo_Starcevo_EN.SG	0.00592194	0.001021	5.80015	6.62575773590006e-09	950592
c_1	Bahrain_LTylos_Sasanian_MH1MH2.SG	Abkhasian.DG	0.00926267	0.000717884	12.9027	4.34425606685844e-38	929578
c_1	Bahrain_LTylos_Sasanian_MH1MH2.SG	Albanian.DG	0.00757043	0.00094229	8.03407	9.42912525878496e-16	928678
c_1	Bahrain_LTylos_Sasanian_MH1MH2.SG	Armenian.DG	0.00825778	0.000679533	12.1521	5.5886013234648e-34	929578
c_1	Bahrain_LTylos_Sasanian_MH1MH2.SG	Bulgarian.DG	0.0078435	0.000698916	11.2224	3.16596916057219e-29	929490
c_1	Bahrain_LTylos_Sasanian_MH1MH2.SG	Georgian.DG	0.00954738	0.000703487	13.5715	5.90913755087864e-42	929605
c_1	Bahrain_LTylos_Sasanian_MH1MH2.SG	Greek_1.DG	0.00720483	0.000958699	7.51522	5.68167970028096e-14	927288
c_1	Bahrain_LTylos_Sasanian_MH1MH2.SG	Greek_2.DG	0.0073265	0.000937211	7.81735	5.39481137805372e-15	927236
c_1	Bahrain_LTylos_Sasanian_MH1MH2.SG	Iranian.DG	0.00877567	0.000707458	12.4045	2.4704134552583e-35	929612
c_1	Bahrain_LTylos_Sasanian_MH1MH2.SG	Jew_Iraqi.DG	0.00769495	0.000699064	11.0075	3.51641561543818e-28	929611
c_1	Bahrain_LTylos_Sasanian_MH1MH2.SG	Jordanian.DG	0.00541789	0.00060083	9.01734	1.92707968825541e-19	929632
c_1	Bahrain_LTylos_Sasanian_MH1MH2.SG	Samaritan.DG	0.00564494	0.000989184	5.70666	1.15211832877658e-08	924849
c_1	Bahrain_LTylos_Sasanian_MH1MH2.SG	Turkish.DG	0.00873783	0.000700202	12.479	9.71918231073396e-36	929594
c_1	Bahrain_LTylos_Sasanian_MH1MH2.SG	Jew_Yemenite.DG	0.00341301	0.000712168	4.79242	1.64778819675567e-06	929576
c_1	Bahrain_LTylos_Sasanian_MH1MH2.SG	Greece_Tiryns_LBA.AG	0.00777092	0.00084478	9.19874	3.62166953266172e-20	702252
c_1	Bahrain_LTylos_Sasanian_MH1MH2.SG	Greece_Tiryns_IA.AG	0.008502	0.00124136	6.84896	7.43907291215771e-12	320547
c_1	Bahrain_LTylos_Sasanian_MH1MH2.SG	Turkey_Southeast_Titris_Hoyuk_EBA.AG	0.00519927	0.00157043	3.31073	0.000930526	122472
c_1	Bahrain_LTylos_Sasanian_MH1MH2.SG	Turkey_Central_TepecikCiftlik_N.WGC.SG	0.00699812	0.000848189	8.25066	1.57525956492794e-16	597484
c_1	Bahrain_LTylos_Sasanian_MH1MH2.SG	Serbia_VincaBelo_Starcevo_EN.SG	0.00700995	0.00107703	6.50861	7.58480283935273e-11	950397
c_1	Bahrain_LTylos_Sasanian_MH1MH2.SG	Serbia_Medieval_Gepidian.SG	0.0103884	0.00125526	8.27589	1.27497914029542e-16	371700
c_1	Bahrain_LTylos_Sasanian_MH1MH2.SG	Iran_Wezmeh_N.SG	0.0111832	0.00101771	10.9886	4.33471583907313e-28	949013
c_1	Bahrain_LTylos_Sasanian_MH1MH2.SG	Greece_Crete_Chania_LBA.AG	0.00809874	0.00044153	18.3424	3.79358498367017e-75	929256
c_1	Bahrain_LTylos_Sasanian_MH1MH2.SG	Greece_Crete_Chania_LBA_alt.AG	0.00692585	0.00104098	6.6532	2.86780738561239e-11	327190
c_1	Bahrain_LTylos_Sasanian_MH1MH2.SG	Malta_Xaghra.SG	0.00749688	0.000763657	9.81708	9.50598946401677e-23	950751
c_1	Bahrain_LTylos_Sasanian_MH1MH2.SG	Bulgaria_Yunatsite_Chalcolithic_GumelnitaKaranovo.AG	0.0071765	0.000482078	14.8866	4.02677050070092e-50	937071
c_1	Bahrain_LTylos_Sasanian_MH1MH2.SG	Bulgaria_Yunatsite_EBA.AG	0.00723683	0.000535058	13.5253	1.10881815811146e-41	911480
c_1	Bahrain_LTylos_Sasanian_MH1MH2.SG	Turkey_Central_Pinarbasi_Epipaleolithic.AG	0.00755325	0.00113374	6.66226	2.69651650146502e-11	737977
c_1	Bahrain_LTylos_Sasanian_MH1MH2.SG	Turkey_Central_Boncuklu_PPN.AG	0.00706307	0.000688563	10.2577	1.09287866895386e-24	899696
c_1	Bahrain_LTylos_Sasanian_MH1MH2.SG	Turkey_Southeast_Cayonu_PPN.SG	0.00849576	0.000832308	10.2075	1.83587574423138e-24	573195
c_1	Bahrain_LTylos_Sasanian_MH1MH2.SG	Georgia_Didnauri_LBA.SG	0.0120117	0.00134465	8.93292	4.14917716270575e-19	175976
c_1	Bahrain_LTylos_Sasanian_MH1MH2.SG	Georgia_Doghlauri_KuraAraxes_EBA.SG	0.0104191	0.00163939	6.35546	2.0779719783109e-10	146344
c_1	Bahrain_LTylos_Sasanian_MH1MH2.SG	Georgia_Doghlauri_LBA.SG	0.00785332	0.00360857	2.1763	0.029533	24656
c_1	Bahrain_LTylos_Sasanian_MH1MH2.SG	Georgia_Nazarlebi_LBA.SG	0.0107624	0.00131357	8.19329	2.54174515988264e-16	215136
c_1	Bahrain_LTylos_Sasanian_MH1MH2.SG	Greece_Crete_Krousonas_LBA.SG	0.00982536	0.00100705	9.75657	1.72901021571956e-22	512716
c_1	Bahrain_LTylos_Sasanian_MH1MH2.SG	Iran_ShahTepe_BA.SG	0.0111213	0.000549448	20.2409	4.27604308588189e-91	950804
c_1	Bahrain_LTylos_Sasanian_MH1MH2.SG	Iran_ShahTepe_LC_EBA.SG	0.0110802	0.000973484	11.382	5.13841089142658e-30	594135
c_1	Bahrain_LTylos_Sasanian_MH1MH2.SG	Turkey_Marmara_Kumtepe_N.SG	0.00803827	0.00192902	4.16702	3.08602166642032e-05	96385
c_1	Bahrain_LTylos_Sasanian_MH1MH2.SG	Turkey_Central_Musular_PPN.SG	0.00861488	0.0010685	8.06261	7.46837805735488e-16	878529
c_1	Bahrain_LTylos_Sasanian_MH1MH2.SG	Syria_TellQarassa_Umayyad.SG	-0.00120251	0.000947855	-1.26866	0.204561	944672
c_1	Bahrain_LTylos_Sasanian_MH1MH2.SG	Turkey_Aegean_Izmir_Ulucak_EBA.SG	0.00916201	0.00132912	6.89328	5.4519645411057e-12	278821
c_1	Bahrain_LTylos_Sasanian_MH1MH2.SG	Azerbaijan_Shamakhi_Antiquity.SG	0.0100193	0.00146544	6.83708	8.08230728098147e-12	201936
c_1	Bahrain_LTylos_Sasanian_MH1MH2.SG	Kazakhstan_Sarmatian_IA.AG	0.00996253	0.000638104	15.6127	5.96632214147826e-55	921016
c_1	Bahrain_LTylos_Sasanian_MH1MH2.SG	Kazakhstan_Tasmola_EIA.AG	0.00920914	0.000609946	15.0983	1.66202862881059e-51	947511
c_1	Bahrain_LTylos_Sasanian_MH1MH2.SG	Kyrgyzstan_AlaiNura_IA.AG	0.0109831	0.000678152	16.1956	5.41905877704514e-59	924806
c_1	Bahrain_LTylos_Sasanian_MH1MH2.SG	Mongolia_Tuv_LateEarlyMedieval.AG	0.007518	0.000907739	8.28212	1.21003672842576e-16	829212
c_1	Bahrain_LTylos_Sasanian_MH1MH2.SG	Mongolia_LBA_Khovsgol_6.AG	0.00906927	0.000764191	11.8678	1.73968235659425e-32	926974
c_1	Bahrain_LTylos_Sasanian_MH1MH2.SG	Mongolia_Khuvsgul_Xiongnu.AG	0.010965	0.00124162	8.83123	1.03532292547028e-18	384396
c_1	Bahrain_LTylos_Sasanian_MH1MH2.SG	Mongolia_Tuv_Xiongnu.AG	0.00936626	0.00106492	8.79527	1.42702724869152e-18	840992
c_1	Bahrain_LTylos_Sasanian_MH1MH2.SG	India_GreatAndaman_100BP.SG	0.00732679	0.00111903	6.54742	5.85393983787529e-11	939593
c_1	Bahrain_LTylos_Sasanian_MH1MH2.SG	Mongolia_Bulgan_Xiongnu.AG	0.00898519	0.000956645	9.3924	5.86483112933403e-21	827444
c_1	Bahrain_LTylos_Sasanian_MH1MH2.SG	Mongolia_Selenge_XiongnuLateEarlyMedieval.AG	0.00856971	0.000959399	8.93238	4.16947928545626e-19	839446
c_1	Bahrain_LTylos_Sasanian_MH1MH2.SG	Mongolia_Umungobi_LateEarlyMedieval.AG	0.00842463	0.000805337	10.461	1.30468712434866e-25	887933
c_1	Bahrain_LTylos_Sasanian_MH1MH2.SG	Kyrgyzstan_Korgantas_IA_1.AG	0.0108634	0.00110778	9.80649	1.0557528921228e-22	650432
c_1	Bahrain_LTylos_Sasanian_MH1MH2.SG	Kyrgyzstan_Korgantas_IA_2.AG	0.00865827	0.00171456	5.04984	4.42185386615465e-07	138534
c_1	Bahrain_LTylos_Sasanian_MH1MH2.SG	Kyrgyzstan_Korgantas_IA_3.AG	0.00743502	0.0012439	5.97717	2.27040855320602e-09	337572
c_1	Bahrain_LTylos_Sasanian_MH1MH2.SG	Mongolia_Khovd_MLBA.AG	0.00894156	0.000908987	9.83683	7.81320963020471e-23	702397
c_1	Bahrain_LTylos_Sasanian_MH1MH2.SG	Mongolia_Zavkhan_MLBA.AG	0.00836682	0.00105117	7.95952	1.72708825318407e-15	653917
c_1	Bahrain_LTylos_Sasanian_MH1MH2.SG	Kazakhstan_Birlik_EIA_Tasmola.AG	0.00850284	0.000951267	8.93844	3.94713880924011e-19	791694
c_1	Bahrain_LTylos_Sasanian_MH1MH2.SG	Kazakhstan_Birlik_Tasmola_EIA.AG	0.00628799	0.00151267	4.15688	3.22629820653367e-05	240571
c_1	Bahrain_LTylos_Sasanian_MH1MH2.SG	Mongolia_Khentii_EIA_SlabGrave.AG	0.00934069	0.00169133	5.5227	3.33838867728479e-08	129671
c_1	Bahrain_LTylos_Sasanian_MH1MH2.SG	Kazakhstan_Botai_Eneolithic.AG	0.0111025	0.00112909	9.83315	8.1045055749019e-23	674065
c_1	Bahrain_LTylos_Sasanian_MH1MH2.SG	Kazakhstan_Botai_Eneolithic.SG	0.0107514	0.000887943	12.1082	9.5554290494746e-34	950776
c_1	Bahrain_LTylos_Sasanian_MH1MH2.SG	Kazakhstan_Berel_IA.AG	0.0100626	0.000625875	16.0776	3.66225652245039e-58	941862
c_1	Bahrain_LTylos_Sasanian_MH1MH2.SG	Mongolia_Selenge_LateEarlyMedieval.AG	0.0082442	0.000826322	9.97698	1.92219680183571e-23	893265
c_1	Bahrain_LTylos_Sasanian_MH1MH2.SG	Mongolia_Sukhbaatar_Xiongnu.AG	0.00931675	0.00129638	7.18674	6.6358849214521e-13	405068
c_1	Bahrain_LTylos_Sasanian_MH1MH2.SG	Kazakhstan_Sargat_IA.AG	0.00874636	0.00108682	8.04766	8.43894199698582e-16	716238
c_1	Bahrain_LTylos_Sasanian_MH1MH2.SG	Kyrgyzstan_Chuy_KaraDjigach_BlackDeath_Medieval.AG	0.00959935	0.00136106	7.05283	1.75314428209844e-12	168718
c_1	Bahrain_LTylos_Sasanian_MH1MH2.SG	Kyrgyzstan_Chuy_Burana_BlackDeath_Medieval.AG	0.00997525	0.00176362	5.65612	1.54836213661905e-08	117064
c_1	Bahrain_LTylos_Sasanian_MH1MH2.SG	Mongolia_LBA_Ulaanzukh_2.AG	0.00896468	0.000969639	9.24538	2.34399505426927e-20	825290
c_1	Bahrain_LTylos_Sasanian_MH1MH2.SG	Mongolia_Sukhbaatar_MLBA.AG	0.0097461	0.00123318	7.90326	2.71708488932737e-15	546591
c_1	Bahrain_LTylos_Sasanian_MH1MH2.SG	Mongolia_Arkhangai_XiongnuEarlyMedieval_2.AG	0.0096111	0.000819422	11.7291	9.03864461913724e-32	745866
c_1	Bahrain_LTylos_Sasanian_MH1MH2.SG	Mongolia_Arkhangai_XiongnuEarlyMedieval_1.AG	0.0080136	0.00115721	6.92491	4.36259432190449e-12	781946
c_1	Bahrain_LTylos_Sasanian_MH1MH2.SG	Nepal_Chokhopani_2800BP.SG	0.0086977	0.00110531	7.86902	3.57427951559466e-15	947472
c_1	Bahrain_LTylos_Sasanian_MH1MH2.SG	Nepal_Mustang_Chokhopani_IA.AG	0.00945293	0.0021842	4.32787	1.50557579794176e-05	66353
c_1	Bahrain_LTylos_Sasanian_MH1MH2.SG	Mongolia_Khentii_LateEarlyMedieval.AG	0.00885674	0.000970166	9.1291	6.90714712553231e-20	824878
c_1	Bahrain_LTylos_Sasanian_MH1MH2.SG	Kyrgyzstan_Saka_IA.AG	0.0102784	0.000689961	14.8971	3.44239595394905e-50	816553
c_1	Bahrain_LTylos_Sasanian_MH1MH2.SG	Mongolia_Uvs_EIAXiongnuLateMedival.AG	0.00916067	0.00081785	11.2009	4.03560992036933e-29	752630
c_1	Bahrain_LTylos_Sasanian_MH1MH2.SG	Mongolia_EIA_Sagly_4.AG	0.0100082	0.000575062	17.4036	7.74344087474034e-68	932745
c_1	Bahrain_LTylos_Sasanian_MH1MH2.SG	Mongolia_EIA_Xiongnu_7.AG	0.00896364	0.00111414	8.04538	8.59803653863771e-16	771990
c_1	Bahrain_LTylos_Sasanian_MH1MH2.SG	Nepal_Mustang_Chokhopani_IA.AG.SG	0.0102822	0.00112494	9.14022	6.23279470138166e-20	932686
c_1	Bahrain_LTylos_Sasanian_MH1MH2.SG	Kazakhstan_Saka_IA.AG	0.0103301	0.00079137	13.0534	6.07742599283199e-39	798275
c_1	Bahrain_LTylos_Sasanian_MH1MH2.SG	Kyrgyzstan_TianShan_Hun.SG	0.0102575	0.000554255	18.5068	1.82018563037024e-76	950805
c_1	Bahrain_LTylos_Sasanian_MH1MH2.SG	Kazakhstan_Central_Saka.SG	0.00974246	0.000929391	10.4826	1.03823242415716e-25	798474
c_1	Bahrain_LTylos_Sasanian_MH1MH2.SG	Kyrgyzstan_Medieval_Nomad.SG	0.00943716	0.000845783	11.1579	6.5527296324642e-29	936575
c_1	Bahrain_LTylos_Sasanian_MH1MH2.SG	Kyrgyzstan_Modern_Nomad.SG	0.0106504	0.00108937	9.7766	1.41895537422358e-22	691809
c_1	Bahrain_LTylos_Sasanian_MH1MH2.SG	Kazakhstan_Kangju.SG	0.0108665	0.000685192	15.8591	1.21583940330765e-56	938162
c_1	Bahrain_LTylos_Sasanian_MH1MH2.SG	Kazakhstan_Medieval_Nomad.SG	0.00897143	0.000767312	11.692	1.40000976006868e-31	904623
c_1	Bahrain_LTylos_Sasanian_MH1MH2.SG	Kazakhstan_Nomad_IA.SG	0.0114085	0.000921575	12.3793	3.38214374301214e-35	751299
c_1	Bahrain_LTylos_Sasanian_MH1MH2.SG	Kazakhstan_TianShan_Saka.SG	0.00687453	0.00179866	3.82203	0.000132356	104706
c_1	Bahrain_LTylos_Sasanian_MH1MH2.SG	Kazakhstan_Tasmola_EIA.SG	0.00961582	0.00101898	9.43666	3.84839291627993e-21	581558
c_1	Bahrain_LTylos_Sasanian_MH1MH2.SG	Kazakhstan_Nomad_HP.SG	0.0103832	0.000984157	10.5504	5.05921189955148e-26	939418
c_1	Bahrain_LTylos_Sasanian_MH1MH2.SG	Kazakhstan_Kipchak1.SG	0.00893309	0.00103326	8.64558	5.35343237836998e-18	774475
c_1	Bahrain_LTylos_Sasanian_MH1MH2.SG	Kazakhstan_Nomad_Hun_Sarmatian.SG	0.00927742	0.00101419	9.14758	5.82238252512709e-20	885764
c_1	Bahrain_LTylos_Sasanian_MH1MH2.SG	Kazakhstan_Wusun_LateSaka.SG	0.0111964	0.00135378	8.27051	1.33382105806579e-16	265311
c_1	Bahrain_LTylos_Sasanian_MH1MH2.SG	Kazakhstan_Sarmatian.SG	0.011638	0.000760774	15.2976	7.93122803891519e-53	871951
c_1	Bahrain_LTylos_Sasanian_MH1MH2.SG	Kazakhstan_Southeast_Karakhanid.SG	0.0105685	0.00110843	9.53459	1.50475634231274e-21	650200
c_1	Bahrain_LTylos_Sasanian_MH1MH2.SG	Kazakhstan_His.SG	0.0119535	0.00164607	7.26186	3.81807943197475e-13	121989
c_1	Bahrain_LTylos_Sasanian_MH1MH2.SG	Kazakhstan_Wusun.SG	0.0101835	0.000924772	11.0119	3.34991330838074e-28	918855
c_1	Bahrain_LTylos_Sasanian_MH1MH2.SG	Kazakhstan_IA_Saka.SG	0.00866429	0.00102876	8.42206	3.69909358429307e-17	916560
c_1	Bahrain_LTylos_Sasanian_MH1MH2.SG	Kazakhstan_Karluk_1.SG	0.0104869	0.00102854	10.1959	2.06920719084056e-24	926021
c_1	Bahrain_LTylos_Sasanian_MH1MH2.SG	Kazakhstan_Turk.SG	0.0093835	0.000943646	9.94387	2.68187830691142e-23	904966
c_1	Bahrain_LTylos_Sasanian_MH1MH2.SG	Kazakhstan_Kipchak2.SG	0.00953172	0.00108859	8.75605	2.02209250705344e-18	853822
c_1	Bahrain_LTylos_Sasanian_MH1MH2.SG	Kazakhstan_Karluk_2.SG	0.0108558	0.00123956	8.75775	1.99194612674519e-18	322888
c_1	Bahrain_LTylos_Sasanian_MH1MH2.SG	Kazakhstan_Andronovo.SG	0.0099039	0.00121785	8.1323	4.21236881446923e-16	422674
c_1	Bahrain_LTylos_Sasanian_MH1MH2.SG	Kazakhstan_GoldenHordeAsian.SG	0.00683712	0.00111951	6.10722	1.01380326969652e-09	933067
c_1	Bahrain_LTylos_Sasanian_MH1MH2.SG	Kazakhstan_GoldenHordeEuro.SG	0.00928578	0.00108388	8.56719	1.06039201316785e-17	677518
c_1	Bahrain_LTylos_Sasanian_MH1MH2.SG	Turkmenistan_C_Namazga.SG	0.0128909	0.000931528	13.8384	1.49397191750614e-43	674354
c_1	Bahrain_LTylos_Sasanian_MH1MH2.SG	Turkmenistan_IA.SG	0.011732	0.0010071	11.6493	2.31427710850054e-31	869580
c_1	Bahrain_LTylos_Sasanian_MH1MH2.SG	Mongolia_Xiongnu.SG	0.00978877	0.000957826	10.2198	1.61724678613627e-24	950491
c_1	Bahrain_LTylos_Sasanian_MH1MH2.SG	Kyrgyzstan_TianShan_Saka.SG	0.0109475	0.0006348	17.2457	1.20622738892881e-66	948104
c_1	Bahrain_LTylos_Sasanian_MH1MH2.SG	Kyrgyzstan_Turk.SG	0.0111539	0.00122337	9.11738	7.69637555735248e-20	435218
c_1	Bahrain_LTylos_Sasanian_MH1MH2.SG	Kazakhstan_Kimak.SG	0.011051	0.00141974	7.78379	7.03855221634472e-15	225015
c_1	Bahrain_LTylos_Sasanian_MH1MH2.SG	Mongolia_Ulaanbaatar_EIALateEarlyMedieval.AG	0.00906412	0.00115467	7.84999	4.16055574288374e-15	474603
c_1	Bahrain_LTylos_Sasanian_MH1MH2.SG	Mongolia_Sukhbaatar_LateEarlyMedieval.AG	0.00929274	0.000773669	12.0113	3.10101329663478e-33	941617
c_1	Bahrain_LTylos_Sasanian_MH1MH2.SG	Mongolia_Arkhangai_LateEarlyMedieval.AG	0.00978025	0.000808872	12.0912	1.17526977996758e-33	885741
c_1	Bahrain_LTylos_Sasanian_MH1MH2.SG	Mongolia_Khentii_Xiongnu.AG	0.00857215	0.00113958	7.52223	5.3850786720043e-14	769589
c_1	Bahrain_LTylos_Sasanian_MH1MH2.SG	Mongolia_Khentii_XiongnuLateEarlyMedieval.AG	0.0092823	0.0010179	9.11904	7.57941904298508e-20	597740
c_1	Bahrain_LTylos_Sasanian_MH1MH2.SG	Kazakhstan_EBA_Yamnaya.SG	0.0120258	0.00111165	10.8179	2.83052791227163e-27	950761
c_1	Bahrain_LTylos_Sasanian_MH1MH2.SG	Dungan.SG	0.00813691	0.000925121	8.79551	1.42402246348759e-18	950651
c_1	Bahrain_LTylos_Sasanian_MH1MH2.SG	Kazakhstan_Central_Steppe_EMBA.SG	0.0106167	0.000930589	11.4085	3.7907162238959e-30	950719
c_1	Bahrain_LTylos_Sasanian_MH1MH2.SG	Mongolia_Arkhangai_PreBronze.AG	0.00778992	0.00116906	6.66343	2.67518471602917e-11	676046
c_1	Bahrain_LTylos_Sasanian_MH1MH2.SG	Kazakhstan_Tasmola_Saka_IA.AG	0.00932383	0.000906837	10.2817	8.52043613111834e-25	872474
c_1	Bahrain_LTylos_Sasanian_MH1MH2.SG	Mongolia_1stTurkic.AG	0.009877	0.00092318	10.6989	1.03010729901125e-26	941109
c_1	Bahrain_LTylos_Sasanian_MH1MH2.SG	Mongolia_Zubu.AG	0.00840788	0.000899973	9.34236	9.42067872451164e-21	941743
c_1	Bahrain_LTylos_Sasanian_MH1MH2.SG	Mongolia_XiongnuXianbei.AG	0.00992638	0.00112027	8.86068	7.9527712510026e-19	766794
c_1	Bahrain_LTylos_Sasanian_MH1MH2.SG	PJL.DG	0.0102112	0.000485661	21.0254	3.84044956818873e-98	943998
c_1	Bahrain_LTylos_Sasanian_MH1MH2.SG	BEB.DG	0.0098445	0.000539491	18.2477	2.15627504217008e-74	943998
c_1	Bahrain_LTylos_Sasanian_MH1MH2.SG	STU.DG	0.00993087	0.000527316	18.8329	4.06167877656946e-79	943998
c_1	Bahrain_LTylos_Sasanian_MH1MH2.SG	ITU.DG	0.0101082	0.000523364	19.3138	4.10811913642212e-83	943998
c_1	Bahrain_LTylos_Sasanian_MH1MH2.SG	ITU.SG	0.0120654	0.00105841	11.3996	4.19941134472064e-30	950048
c_1	Bahrain_LTylos_Sasanian_MH1MH2.SG	STU.SG	0.00987803	0.00106302	9.29242	1.5082577237137e-20	950034
c_1	Bahrain_LTylos_Sasanian_MH1MH2.SG	Brahui.DG	0.00971897	0.00046082	21.0906	9.70395799739348e-99	950767
c_1	Bahrain_LTylos_Sasanian_MH1MH2.SG	Balochi.DG	0.00971861	0.000466729	20.8228	2.68910244042997e-96	950768
c_1	Bahrain_LTylos_Sasanian_MH1MH2.SG	Hazara.DG	0.00933135	0.000577706	16.1524	1.09187529523981e-58	950762
c_1	Bahrain_LTylos_Sasanian_MH1MH2.SG	Makrani.DG	0.00968817	0.000460123	21.0556	2.03109677722024e-98	950767
c_1	Bahrain_LTylos_Sasanian_MH1MH2.SG	Sindhi_Pakistan.DG	0.0100917	0.00050928	19.8156	2.18198590794453e-87	950767
c_1	Bahrain_LTylos_Sasanian_MH1MH2.SG	Pathan.DG	0.0105208	0.000500008	21.0413	2.74775356980652e-98	950767
c_1	Bahrain_LTylos_Sasanian_MH1MH2.SG	Kalash.DG	0.0101787	0.000558235	18.2337	2.78715297168002e-74	950766
c_1	Bahrain_LTylos_Sasanian_MH1MH2.SG	Burusho.DG	0.0102913	0.000520465	19.7733	5.05672708325854e-87	950768
c_1	Bahrain_LTylos_Sasanian_MH1MH2.SG	Mongolia_Arkhangai_Xiongnu.AG	0.00859189	0.000639159	13.4425	3.40778294062964e-41	915792
c_1	Bahrain_LTylos_Sasanian_MH1MH2.SG	Hazara.SG	0.00931942	0.000741665	12.5655	3.26677462628878e-36	950730
c_1	Bahrain_LTylos_Sasanian_MH1MH2.SG	Kazakhstan_Dali_MLBA.AG	0.011254	0.0009063	12.4175	2.09967222409088e-35	777104
c_1	Bahrain_LTylos_Sasanian_MH1MH2.SG	Kazakhstan_Berel_Pazyryk.AG	0.00940636	0.000900695	10.4434	1.57013603257069e-25	861281
c_1	Bahrain_LTylos_Sasanian_MH1MH2.SG	Pakistan_Loebanr_IA.AG	0.0111416	0.000531985	20.9435	2.15266525341035e-97	923964
c_1	Bahrain_LTylos_Sasanian_MH1MH2.SG	Kazakhstan_Shoendykol_MLBA_Fedorovo.AG	0.00970459	0.000772685	12.5596	3.52212949303375e-36	817420
c_1	Bahrain_LTylos_Sasanian_MH1MH2.SG	Kazakhstan_MLBA_Aktogai.AG	0.0108274	0.000700889	15.4481	7.77476766364907e-54	814893
c_1	Bahrain_LTylos_Sasanian_MH1MH2.SG	Turkmenistan_Gonur_BA_2.AG	0.0123364	0.00106614	11.5711	5.77589860647414e-31	378588
c_1	Bahrain_LTylos_Sasanian_MH1MH2.SG	Turkmenistan_Gonur_BA_1.AG	0.010826	0.000599718	18.0518	7.63793159070845e-73	794217
c_1	Bahrain_LTylos_Sasanian_MH1MH2.SG	Pakistan_Katelai_IA.AG	0.0110587	0.000551786	20.0417	2.38686233786645e-89	905948
c_1	Bahrain_LTylos_Sasanian_MH1MH2.SG	Tajikistan_BA_Farkhor_lc.AG	0.0161009	0.00511047	3.15056	0.00162957	10380
c_1	Bahrain_LTylos_Sasanian_MH1MH2.SG	Uzbekistan_Bustan_BA.AG	0.0119344	0.000700071	17.0474	3.65576656788115e-65	812169
c_1	Bahrain_LTylos_Sasanian_MH1MH2.SG	Uzbekistan_Bustan_Eneolithic.AG	0.0134005	0.00121203	11.0563	2.04450474174557e-28	539877
c_1	Bahrain_LTylos_Sasanian_MH1MH2.SG	Turkmenistan_Gonur_BA_4.AG	0.00907105	0.00201143	4.50974	6.49071250952312e-06	89049
c_1	Bahrain_LTylos_Sasanian_MH1MH2.SG	Kazakhstan_Kumsay_EBA.AG	0.0114994	0.000865898	13.2803	3.01154230724751e-40	801751
c_1	Bahrain_LTylos_Sasanian_MH1MH2.SG	Kyrgyzstan_MLBA_Andronovo.AG	0.0116923	0.000952131	12.2801	1.1580653300165e-34	683398
c_1	Bahrain_LTylos_Sasanian_MH1MH2.SG	Kazakhstan_EarlySarmatian.AG	0.0120299	0.00106782	11.2659	1.93449809942581e-29	596419
c_1	Bahrain_LTylos_Sasanian_MH1MH2.SG	Kazakhstan_Chanchar_MBA.AG	0.00819123	0.00116498	7.03122	2.04735991646104e-12	614013
c_1	Bahrain_LTylos_Sasanian_MH1MH2.SG	Kazakhstan_LateSarmatian.AG	0.00696732	0.0010936	6.37101	1.87785735132852e-10	605019
c_1	Bahrain_LTylos_Sasanian_MH1MH2.SG	Kazakhstan_LBA_Guruldek.AG	0.0117074	0.00380876	3.0738	0.00211352	18599
c_1	Bahrain_LTylos_Sasanian_MH1MH2.SG	Mongolia_North_N.AG	0.00844257	0.000910489	9.27256	1.81729815813183e-20	877727
c_1	Bahrain_LTylos_Sasanian_MH1MH2.SG	Kazakhstan_Mereke_MBA.AG	0.0112215	0.000925483	12.1251	7.77958304711596e-34	742013
c_1	Bahrain_LTylos_Sasanian_MH1MH2.SG	Tajikistan_Ksirov_Kushan.AG	0.0111063	0.000902696	12.3035	8.67082202879693e-35	631703
c_1	Bahrain_LTylos_Sasanian_MH1MH2.SG	Pakistan_Butkara_IA.AG	0.0109246	0.000756328	14.4443	2.72454335586992e-47	768472
c_1	Bahrain_LTylos_Sasanian_MH1MH2.SG	Turkmenistan_C_Geoksyur.AG	0.012508	0.000616958	20.2736	2.19898408453152e-91	848063
c_1	Bahrain_LTylos_Sasanian_MH1MH2.SG	Uzbekistan_Kokcha_BA.AG	0.0113314	0.000838123	13.52	1.19186044956529e-41	763471
c_1	Bahrain_LTylos_Sasanian_MH1MH2.SG	Mongolia_MBA_Munkhkhairkhan_1.AG	0.00998797	0.000975422	10.2396	1.31720277537889e-24	842954
c_1	Bahrain_LTylos_Sasanian_MH1MH2.SG	Mongolia_MBA_Munkhkhairkhan_3.AG	0.00903186	0.00120206	7.51365	5.75023240696802e-14	478440
c_1	Bahrain_LTylos_Sasanian_MH1MH2.SG	Mongolia_EIA_SlabGrave_1.AG	0.00919925	0.000796774	11.5456	7.7680610075284e-31	916340
c_1	Bahrain_LTylos_Sasanian_MH1MH2.SG	Mongolia_BA_1.AG	0.00850728	0.00120997	7.03101	2.05039684218842e-12	711276
c_1	Bahrain_LTylos_Sasanian_MH1MH2.SG	Mongolia_LBA_CenterWest_4.AG	0.00953109	0.00075936	12.5515	3.90142270453888e-36	896569
c_1	Bahrain_LTylos_Sasanian_MH1MH2.SG	Mongolia_LBA_MongunTaiga_3.AG	0.00979981	0.000775026	12.6445	1.1999412933505e-36	887663
c_1	Bahrain_LTylos_Sasanian_MH1MH2.SG	Mongolia_EBA_Ulgii_1.AG	0.00846388	0.000843875	10.0298	1.12771032287243e-23	871529
c_1	Bahrain_LTylos_Sasanian_MH1MH2.SG	Mongolia_EBA_Chemurchek_2.AG	0.0115779	0.000977036	11.8501	2.15034773524488e-32	800917
c_1	Bahrain_LTylos_Sasanian_MH1MH2.SG	Mongolia_MBA_Munkhkhairkhan_2.AG	0.0101414	0.00113573	8.92943	4.28201347561859e-19	700021
c_1	Bahrain_LTylos_Sasanian_MH1MH2.SG	Mongolia_LBA_MongunTaiga_1.AG	0.0103791	0.00123062	8.43405	3.33902607191633e-17	437970
c_1	Bahrain_LTylos_Sasanian_MH1MH2.SG	Mongolia_IA_Xianbei.AG	0.00874165	0.00111868	7.81422	5.53036115201756e-15	692095
c_1	Bahrain_LTylos_Sasanian_MH1MH2.SG	Mongolia_EIA_3.AG	0.00868204	0.00122562	7.08378	1.40272703491239e-12	634823
c_1	Bahrain_LTylos_Sasanian_MH1MH2.SG	Mongolia_Chalcolithic_Afanasievo_2.AG	0.00847847	0.00121855	6.95784	3.45520789319947e-12	641723
c_1	Bahrain_LTylos_Sasanian_MH1MH2.SG	Mongolia_EIA_5.AG	0.00900502	0.00111539	8.0734	6.83675697890363e-16	624367
c_1	Bahrain_LTylos_Sasanian_MH1MH2.SG	Pakistan_Udegram_IA.AG	0.0116966	0.000627147	18.6505	1.25039066064581e-77	902198
c_1	Bahrain_LTylos_Sasanian_MH1MH2.SG	Pakistan_Singoor_Medieval.AG	0.0105811	0.00116393	9.09078	9.83291126255207e-20	446503
c_1	Bahrain_LTylos_Sasanian_MH1MH2.SG	India_RoopkundA.AG	0.0106345	0.000615084	17.2895	5.64815543364115e-67	848335
c_1	Bahrain_LTylos_Sasanian_MH1MH2.SG	India_RoopkundB.AG	0.00790089	0.00050768	15.5627	1.30376296567136e-54	852856
c_1	Bahrain_LTylos_Sasanian_MH1MH2.SG	Pakistan_Udegram_Medieval_Ghaznavid.AG	0.00928628	0.00114152	8.135	4.1195042324567e-16	520596
c_1	Bahrain_LTylos_Sasanian_MH1MH2.SG	Kazakhstan_Dali_EBA.AG	0.0109923	0.00124575	8.82381	1.10625848294689e-18	649887
c_1	Bahrain_LTylos_Sasanian_MH1MH2.SG	Kazakhstan_IA_Tasbas.AG	0.00781157	0.00116749	6.6909	2.21807589235593e-11	428751
c_1	Bahrain_LTylos_Sasanian_MH1MH2.SG	Kazakhstan_LBA_Tasbas.AG	0.0123192	0.00400929	3.07267	0.0021215	17562
c_1	Bahrain_LTylos_Sasanian_MH1MH2.SG	Kazakhstan_Zevakinskiy_LBA.AG	0.00963787	0.000679807	14.1774	1.26517153651645e-45	836806
c_1	Bahrain_LTylos_Sasanian_MH1MH2.SG	Kazakhstan_MLBA_Zevakinskiy.AG	0.00843472	0.00109868	7.67713	1.62688032324716e-14	599541
c_1	Bahrain_LTylos_Sasanian_MH1MH2.SG	Kazakhstan_AkMoustafa_MLBA1.AG	0.0111866	0.00116217	9.62564	6.23198589134922e-22	633041
c_1	Bahrain_LTylos_Sasanian_MH1MH2.SG	Kazakhstan_LBA_Molaly.AG	0.00950677	0.0011418	8.32614	8.35244681124936e-17	616701
c_1	Bahrain_LTylos_Sasanian_MH1MH2.SG	Kazakhstan_Zevakinskiy_BA.AG	0.0112203	0.00114412	9.80699	1.05060336734028e-22	512707
c_1	Bahrain_LTylos_Sasanian_MH1MH2.SG	Kazakhstan_MLBA_OyDzhaylau.AG	0.0105151	0.000713984	14.7274	4.29791361799761e-49	832489
c_1	Bahrain_LTylos_Sasanian_MH1MH2.SG	Kazakhstan_MLBA_Solyanka.AG	0.0103699	0.00128534	8.06781	7.15706624636424e-16	322930
c_1	Bahrain_LTylos_Sasanian_MH1MH2.SG	Turkmenistan_C_TepeAnau.AG	0.0118024	0.000783704	15.0598	2.9753508699813e-51	778785
c_1	Bahrain_LTylos_Sasanian_MH1MH2.SG	Uzbekistan_Kashkarchi_BA.AG	0.0104396	0.000991165	10.5327	6.10760378649828e-26	643724
c_1	Bahrain_LTylos_Sasanian_MH1MH2.SG	Tajikistan_BA_DashtiKozy.AG	0.0104133	0.000761293	13.6784	1.3669451327342e-42	808992
c_1	Bahrain_LTylos_Sasanian_MH1MH2.SG	Uzbekistan_Dzharkutan_BA_1.AG	0.0111987	0.000632382	17.7088	3.58542336479335e-70	857953
c_1	Bahrain_LTylos_Sasanian_MH1MH2.SG	Turkmenistan_C_Parkhai.AG	0.0122724	0.00073643	16.6648	2.36360359966945e-62	830369
c_1	Bahrain_LTylos_Sasanian_MH1MH2.SG	Kazakhstan_MLBA_Karagash.AG	0.0118014	0.000943785	12.5044	7.06426445907017e-36	679526
c_1	Bahrain_LTylos_Sasanian_MH1MH2.SG	Uzbekistan_SappaliTepe_BA.AG	0.01227	0.000563004	21.7938	2.65920740917251e-105	928169
c_1	Bahrain_LTylos_Sasanian_MH1MH2.SG	Tajikistan_C_Sarazm.AG	0.0155628	0.000982312	15.8431	1.56965133349515e-56	729236
c_1	Bahrain_LTylos_Sasanian_MH1MH2.SG	Kazakhstan_MLBA_Kairan.AG	0.00955152	0.000729481	13.0936	3.58272905831692e-39	823171
c_1	Bahrain_LTylos_Sasanian_MH1MH2.SG	Kazakhstan_MLBA_KazakhMys.AG	0.0102639	0.000739963	13.8708	9.51529904382864e-44	789730
c_1	Bahrain_LTylos_Sasanian_MH1MH2.SG	Kazakhstan_Kyzlbulak_MLBA1.AG	0.011204	0.00111226	10.0731	7.26317244403373e-24	614174
c_1	Bahrain_LTylos_Sasanian_MH1MH2.SG	Kazakhstan_Aktogai_MLBA.AG	0.0103538	0.00109943	9.4174	4.62379478121071e-21	658671
c_1	Bahrain_LTylos_Sasanian_MH1MH2.SG	Kazakhstan_Taldysay_MLBA1.AG	0.00928286	0.0011444	8.11152	4.99912368536282e-16	650573
c_1	Bahrain_LTylos_Sasanian_MH1MH2.SG	Kazakhstan_Taldysay_MLBA2.AG	0.00932804	0.00133207	7.00265	2.51162135052037e-12	310665
c_1	Bahrain_LTylos_Sasanian_MH1MH2.SG	Uzbekistan_Dzharkutan_BA_2.AG	0.0104908	0.000838563	12.5104	6.54976240493489e-36	819612
c_1	Bahrain_LTylos_Sasanian_MH1MH2.SG	India_Harappan.AG	0.0109551	0.00336053	3.25992	0.00111445	26469
c_1	Bahrain_LTylos_Sasanian_MH1MH2.SG	Turkmenistan_Gonur_BA_3.AG	0.0100662	0.00185656	5.42199	5.89394375161715e-08	94304
c_1	Bahrain_LTylos_Sasanian_MH1MH2.SG	Mongolia_Chalcolithic_Afanasievo_1.AG	0.0102401	0.00113883	8.99176	2.43297547504013e-19	674915
c_1	Bahrain_LTylos_Sasanian_MH1MH2.SG	Mongolia_EIA_Pazyryk_6.AG	0.00976321	0.00106395	9.1764	4.4575897546832e-20	685732
c_1	Bahrain_LTylos_Sasanian_MH1MH2.SG	Mongolia_East_N.AG	0.0086271	0.000980305	8.80042	1.36304581688962e-18	827947
c_1	Bahrain_LTylos_Sasanian_MH1MH2.SG	Mongolia_LBA_CenterWest_5.AG	0.00964572	0.000893578	10.7945	3.65472783193203e-27	875764
c_1	Bahrain_LTylos_Sasanian_MH1MH2.SG	Mongolia_EIA_2.AG	0.0105505	0.00111939	9.42516	4.2943534457583e-21	675936
c_1	Bahrain_LTylos_Sasanian_MH1MH2.SG	Pakistan_Barikot_IA.AG	0.0118796	0.000873558	13.5991	4.05575948071555e-42	651297
c_1	Bahrain_LTylos_Sasanian_MH1MH2.SG	Pakistan_Barikot_H.AG	0.011597	0.000689344	16.8233	1.64815581719339e-63	842164
c_1	Bahrain_LTylos_Sasanian_MH1MH2.SG	Pakistan_Butkara_H.AG	0.0103617	0.000848576	12.2107	2.72467939105095e-34	750311
c_1	Bahrain_LTylos_Sasanian_MH1MH2.SG	Pakistan_Arkotkila_IA.AG	0.0128649	0.00142949	8.99968	2.2637537542298e-19	212131
c_1	Bahrain_LTylos_Sasanian_MH1MH2.SG	Turkmenistan_LBA_Parkhai.AG	0.0125691	0.00114999	10.9297	8.31179191583286e-28	690312
c_1	Bahrain_LTylos_Sasanian_MH1MH2.SG	Turkmenistan_EBA_Parkhai.AG	0.0113173	0.00112447	10.0645	7.92623876917388e-24	722971
c_1	Bahrain_LTylos_Sasanian_MH1MH2.SG	Turkmenistan_MBA_Parkhai.AG	0.0129786	0.00117232	11.0709	1.73647389980463e-28	667333
c_1	Bahrain_LTylos_Sasanian_MH1MH2.SG	Turkmenistan_LBA_Sumbar.AG	0.0113465	0.00112456	10.0897	6.13540867164566e-24	551053
c_1	Bahrain_LTylos_Sasanian_MH1MH2.SG	Kazakhstan_Bylkyldak_MLBA.AG	0.00866006	0.00108954	7.94834	1.89028758107475e-15	697821
c_1	Bahrain_LTylos_Sasanian_MH1MH2.SG	Kazakhstan_Kanai_MBA.AG	0.0106192	0.00185575	5.72234	1.05067925416997e-08	115889
c_1	Bahrain_LTylos_Sasanian_MH1MH2.SG	Kazakhstan_MLBA_Alakul_Lisakovskiy.AG	0.0107692	0.000993138	10.8436	2.13930805338418e-27	645310
c_1	Bahrain_LTylos_Sasanian_MH1MH2.SG	Kazakhstan_Maitan_MLBA_Alakul.AG	0.0101704	0.000585344	17.3751	1.27338679910734e-67	896726
c_1	Bahrain_LTylos_Sasanian_MH1MH2.SG	Kazakhstan_MLBA_Alakul_Satan.AG	0.0111339	0.00111955	9.94494	2.6532865890596e-23	728565
c_1	Bahrain_LTylos_Sasanian_MH1MH2.SG	Pakistan_Aligrama_IA.AG	0.0107574	0.000811332	13.259	4.00353457671785e-40	763205
c_1	Bahrain_LTylos_Sasanian_MH1MH2.SG	Pakistan_SaiduSharif_H.AG	0.0111331	0.000594719	18.7199	3.40818279995161e-78	920922
c_1	Bahrain_LTylos_Sasanian_MH1MH2.SG	India_RoopkundC.AG	0.00891335	0.00140181	6.35847	2.0376690999369e-10	352214
c_1	Bahrain_LTylos_Sasanian_MH1MH2.SG	Uzbekistan_Dzharkutan_BA_3.AG	0.0119891	0.00110838	10.8168	2.86710311054018e-27	558313
c_1	Bahrain_LTylos_Sasanian_MH1MH2.SG	Uzbekistan_SappaliTepe_BA2.AG	0.0120461	0.00080712	14.9248	2.27327748381416e-50	795375
c_1	Bahrain_LTylos_Sasanian_MH1MH2.SG	Pakistan_Barikot_Medieval_2.AG	0.0104014	0.00103944	10.0068	1.42330911778095e-23	747868
c_1	Bahrain_LTylos_Sasanian_MH1MH2.SG	Pakistan_RajaGira_Medieval.AG	0.0105508	0.00106134	9.94099	2.76064309714906e-23	736744
c_1	Bahrain_LTylos_Sasanian_MH1MH2.SG	Pakistan_Gogdara_IA.AG	0.0112547	0.000871862	12.9088	4.01285714849247e-38	735288
c_1	Bahrain_LTylos_Sasanian_MH1MH2.SG	Pakistan_Aligrama_H.AG	0.0117719	0.000758052	15.5291	2.20308583118026e-54	890314
c_1	Bahrain_LTylos_Sasanian_MH1MH2.SG	Kazakhstan_Korgantas_IA.AG	0.00879434	0.0010815	8.13158	4.23722542062013e-16	760330
c_1	Bahrain_LTylos_Sasanian_MH1MH2.SG	Mongolia_Khovd_LateEarlyMedieval.AG	0.00855717	0.000995216	8.5983	8.09038992230481e-18	809580
c_1	Bahrain_LTylos_Sasanian_MH1MH2.SG	Mongolia_Khovd_MLBAXiongnuLateEarlyMedieval.AG	0.00816202	0.00109745	7.43727	1.02789987716855e-13	502567
c_1	Bahrain_LTylos_Sasanian_MH1MH2.SG	Mongolia_Khuvsgul_LateEarlyMedieval.AG	0.00921846	0.00104779	8.798	1.39269840242624e-18	737372
c_1	Bahrain_LTylos_Sasanian_MH1MH2.SG	Kazakhstan_Sarmatian_Turk_IA.AG	0.00987912	0.000896351	11.0215	3.01029101613627e-28	894436
c_1	Bahrain_LTylos_Sasanian_MH1MH2.SG	Kazakhstan_Kayalyk_Medieval.AG	0.0123253	0.00120835	10.2001	1.98099087094236e-24	476571
c_1	Bahrain_LTylos_Sasanian_MH1MH2.SG	Nepal_Manang_Kyang_LIA.AG.SG	0.00839523	0.000831262	10.0994	5.55961792862749e-24	950809
c_1	Bahrain_LTylos_Sasanian_MH1MH2.SG	Kazakhstan_OtrarCulture_LIA.AG	0.0106903	0.000743279	14.3826	6.65017429692462e-47	905715
c_1	Bahrain_LTylos_Sasanian_MH1MH2.SG	Kazakhstan_Hun_Elite_LIA.AG	0.00961888	0.00123708	7.7755	7.51517074301296e-15	428559
c_1	Bahrain_LTylos_Sasanian_MH1MH2.SG	Nepal_Manang_Kyang_LIA.AG	0.00764917	0.00117823	6.49209	8.46515064034096e-11	683969
c_1	Bahrain_LTylos_Sasanian_MH1MH2.SG	Kazakhstan_Tasmola_LBA.AG	0.00947877	0.00109416	8.66304	4.59330616216519e-18	695964
c_1	Bahrain_LTylos_Sasanian_MH1MH2.SG	Karakalpak.SG	0.00936968	0.000796947	11.757	6.50240204775193e-32	950675
c_1	Bahrain_LTylos_Sasanian_MH1MH2.SG	Kazakh.SG	0.00798575	0.000806427	9.90262	4.05493337762861e-23	950688
c_1	Bahrain_LTylos_Sasanian_MH1MH2.SG	Kyrgyz_Kyrgyzstan.SG	0.00949095	0.000877466	10.8163	2.88149395525398e-27	950663
c_1	Bahrain_LTylos_Sasanian_MH1MH2.SG	Nepal_Mustang_Lubrak_EIA.AG	0.00959969	0.00112113	8.56253	1.10413560879274e-17	627786
c_1	Bahrain_LTylos_Sasanian_MH1MH2.SG	Uzbekistan_SurxondaryoRegion_Rabat_IA.AG	0.00942517	0.000587927	16.0312	7.73874633552661e-58	817612
c_1	Bahrain_LTylos_Sasanian_MH1MH2.SG	Uzbekistan_SurxondaryoRegion_Serkharakat_IA.AG	0.0110023	0.00112242	9.80232	1.10032062738653e-22	502655
c_1	Bahrain_LTylos_Sasanian_MH1MH2.SG	Nepal_Mustang_Mebrak_LIA_EMiddleKingdoms.AG.SG	0.00927481	0.000941126	9.85501	6.52111143688675e-23	950773
c_1	Bahrain_LTylos_Sasanian_MH1MH2.SG	Nepal_Mebrak_2125BP.SG	0.0100035	0.00113682	8.79955	1.37370797265879e-18	593888
c_1	Bahrain_LTylos_Sasanian_MH1MH2.SG	Nepal_Mustang_Mebrak_LIA_EMiddleKingdoms.AG	0.00918967	0.000901893	10.1893	2.21312243868596e-24	926029
c_1	Bahrain_LTylos_Sasanian_MH1MH2.SG	Nepal_Mustang_LIA_EMiddleKingdoms.AG	0.00899392	0.00110404	8.14639	3.74938149870692e-16	765306
c_1	Bahrain_LTylos_Sasanian_MH1MH2.SG	Mongolia_Tuv_EIA.AG	0.00792149	0.00119337	6.63791	3.18162196995413e-11	518939
c_1	Bahrain_LTylos_Sasanian_MH1MH2.SG	Kazakhstan_Birlik_EIA.SG	0.00966433	0.00340064	2.84192	0.00448433	27306
c_1	Bahrain_LTylos_Sasanian_MH1MH2.SG	Kazakhstan_TurkicPossible_EIA.AG	0.00799775	0.00113997	7.01575	2.28712999901069e-12	468463
c_1	Bahrain_LTylos_Sasanian_MH1MH2.SG	Indian.SG	0.0108329	0.00101475	10.6754	1.32615446947421e-26	950245
c_1	Bahrain_LTylos_Sasanian_MH1MH2.SG	Turkmenistan_Eneolithic_Anau.SG	0.0123765	0.00112687	10.9831	4.60759338361365e-28	661522
c_1	Bahrain_LTylos_Sasanian_MH1MH2.SG	Kazakhstan_EBA.SG	0.0156307	0.00168027	9.3025	1.37177378618903e-20	135990
c_1	Bahrain_LTylos_Sasanian_MH1MH2.SG	Kazakhstan_MLBA_Elunino.SG	0.0114904	0.0011384	10.0935	5.90267189311727e-24	391070
c_1	Bahrain_LTylos_Sasanian_MH1MH2.SG	Kazakhstan_Medieval.SG	0.0077495	0.00165736	4.6758	2.92814271217193e-06	141871
c_1	Bahrain_LTylos_Sasanian_MH1MH2.SG	Kazakhstan_EIA.SG	0.0102756	0.00202229	5.08118	3.75104390483398e-07	84905
c_1	Bahrain_LTylos_Sasanian_MH1MH2.SG	Mongolia_Arkhangai_EarlyMedieval.AG	0.0101742	0.000595972	17.0716	2.41508952743252e-65	933252
c_1	Bahrain_LTylos_Sasanian_MH1MH2.SG	Mongolia_Uvurkhangai_LateEarlyMedieval.AG	0.00772185	0.00147324	5.2414	1.59361937334948e-07	234686
c_1	Bahrain_LTylos_Sasanian_MH1MH2.SG	Kazakhstan_Saka_EIA.AG	0.00976154	0.00210775	4.63125	3.63456819052989e-06	74774
c_1	Bahrain_LTylos_Sasanian_MH1MH2.SG	Nepal_Mustang_Rhirhi_IA.AG	0.00784417	0.00106609	7.35788	1.86856185916354e-13	701898
c_1	Bahrain_LTylos_Sasanian_MH1MH2.SG	Nepal_Mustang_Rhirhi_IA.AG.SG	0.00828308	0.00116249	7.1253	1.03853617736915e-12	897813
c_1	Bahrain_LTylos_Sasanian_MH1MH2.SG	Nepal_Samdzong_1500BP.SG	0.00847114	0.000898351	9.42965	4.11456991820412e-21	949626
c_1	Bahrain_LTylos_Sasanian_MH1MH2.SG	Nepal_Mustang_Samdzong_MiddleKingdoms.AG	0.00820041	0.000983036	8.34192	7.30920939966654e-17	946839
c_1	Bahrain_LTylos_Sasanian_MH1MH2.SG	Nepal_Mustang_Samdzong_MiddleKingdoms.AG.SG	0.00870892	0.000956881	9.10136	8.92064465832826e-20	943835
c_1	Bahrain_LTylos_Sasanian_MH1MH2.SG	Nepal_Mustang_MiddleKingdoms.AG	0.00956945	0.00118685	8.06289	7.45087861642269e-16	843272
c_1	Bahrain_LTylos_Sasanian_MH1MH2.SG	Nepal_Mustang_Samdzong_MiddleKingdoms.SG	0.00819098	0.00403039	2.03231	0.0421227	17327
c_1	Bahrain_LTylos_Sasanian_MH1MH2.SG	Mongolia_Dornod_Xiongnu.AG	0.00830488	0.00108137	7.67999	1.59095960794038e-14	798197
c_1	Bahrain_LTylos_Sasanian_MH1MH2.SG	Mongolia_Bayankhongor_EBA.AG	0.0125246	0.00118249	10.5917	3.25689245373471e-26	482123
c_1	Bahrain_LTylos_Sasanian_MH1MH2.SG	Mongolia_Uvurkhangai_EIALateEarlyMedieval.AG	0.00909953	0.0011354	8.01435	1.10719845165651e-15	759038
c_1	Bahrain_LTylos_Sasanian_MH1MH2.SG	Mongolia_Khuvsgul_XiongnuLateEarlyMedieval_1.AG	0.0104484	0.00074157	14.0896	4.40162810313109e-45	879900
c_1	Bahrain_LTylos_Sasanian_MH1MH2.SG	Mongolia_Khuvsgul_XiongnuLateEarlyMedieval_2.AG	0.00909992	0.000802644	11.3374	8.56287673414148e-30	899323
c_1	Bahrain_LTylos_Sasanian_MH1MH2.SG	Bengali.DG	0.0107694	0.000749477	14.3692	8.07458241787062e-47	929561
c_1	Bahrain_LTylos_Sasanian_MH1MH2.SG	Brahmin.DG	0.00973828	0.000753943	12.9165	3.63435649372261e-38	929605
c_1	Bahrain_LTylos_Sasanian_MH1MH2.SG	Irula.DG	0.00900028	0.000822824	10.9383	7.5618690989412e-28	929609
c_1	Bahrain_LTylos_Sasanian_MH1MH2.SG	Kapu.DG	0.0100245	0.000816894	12.2715	1.28918218372174e-34	929609
c_1	Bahrain_LTylos_Sasanian_MH1MH2.SG	Khonda_Dora.DG	0.00842399	0.000984078	8.56029	1.1258288519135e-17	928565
c_1	Bahrain_LTylos_Sasanian_MH1MH2.SG	Kusunda.DG	0.00924655	0.000900758	10.2653	1.01001681211955e-24	929522
c_1	Bahrain_LTylos_Sasanian_MH1MH2.SG	Kyrgyz_Kyrgyzstan.DG	0.00833347	0.000795667	10.4736	1.1424998284295e-25	929568
c_1	Bahrain_LTylos_Sasanian_MH1MH2.SG	Madiga.DG	0.00968599	0.000798003	12.1378	6.66059416259204e-34	929608
c_1	Bahrain_LTylos_Sasanian_MH1MH2.SG	Mala.DG	0.0100104	0.000815307	12.2781	1.18764017394709e-34	929594
c_1	Bahrain_LTylos_Sasanian_MH1MH2.SG	Punjabi.DG	0.0097223	0.000718732	13.527	1.08330751406888e-41	929637
c_1	Bahrain_LTylos_Sasanian_MH1MH2.SG	Relli_1.DG	0.0108419	0.00102296	10.5986	3.02628362996733e-26	928799
c_1	Bahrain_LTylos_Sasanian_MH1MH2.SG	Relli_2.DG	0.0113261	0.000976099	11.6034	3.96105512603707e-31	928752
c_1	Bahrain_LTylos_Sasanian_MH1MH2.SG	Tajik.DG	0.0102996	0.000806803	12.766	2.53869945828238e-37	929601
c_1	Bahrain_LTylos_Sasanian_MH1MH2.SG	Yadava.DG	0.0119671	0.000786089	15.2237	2.46388988478399e-52	929583
c_1	Bahrain_LTylos_Sasanian_MH1MH2.SG	Mongolia_Khovd_Xiongnu.AG	0.00848767	0.0011782	7.2039	5.85122897191954e-13	579789
c_1	Bahrain_LTylos_Sasanian_MH1MH2.SG	Mongolia_Sukhbaatar_XiongnuLateEarlyMedieval.AG	0.00893791	0.000901607	9.91331	3.64356544432743e-23	838078
c_1	Bahrain_LTylos_Sasanian_MH1MH2.SG	Mongolia_Uvurkhangai_Xiongnu.AG	0.00867176	0.000982229	8.82865	1.05949836016199e-18	851219
c_1	Bahrain_LTylos_Sasanian_MH1MH2.SG	Mongolia_Mongol.AG	0.00913183	0.000928918	9.8306	8.31214460034419e-23	912827
c_1	Bahrain_LTylos_Sasanian_MH1MH2.SG	Mongolia_Dornod_LateEarlyMedieval.AG	0.00889313	0.000821744	10.8223	2.70018752357678e-27	916657
c_1	Bahrain_LTylos_Sasanian_MH1MH2.SG	Mongolia_Arkhangai_MLBAtoEIAorMedieval.AG	0.00857635	0.00117813	7.27962	3.34750316714956e-13	468338
c_1	Bahrain_LTylos_Sasanian_MH1MH2.SG	Tajikistan_Mesolithic.AG	0.0115102	0.00158129	7.27902	3.36256633966132e-13	199796
c_1	Bahrain_LTylos_Sasanian_MH1MH2.SG	Mongolia_Arkhangai_XiongnuEarlyMedieval_3.AG	0.00956992	0.000727783	13.1494	1.71495505279143e-39	934444
c_1	Bahrain_LTylos_Sasanian_MH1MH2.SG	Mongolia_Bulgan_EarlyMedieval.AG	0.00746831	0.00107944	6.91872	4.5575535073233e-12	741478
c_1	Bahrain_LTylos_Sasanian_MH1MH2.SG	Tajik.SG	0.00955073	0.000756593	12.6233	1.57038636075013e-36	950756
c_1	Bahrain_LTylos_Sasanian_MH1MH2.SG	Turkmen.SG	0.00825133	0.000908198	9.08539	1.03322915969618e-19	950509
c_1	Bahrain_LTylos_Sasanian_MH1MH2.SG	Nepal_Mustang_Suila_LateC.AG	0.00928216	0.00109258	8.49566	1.96809529755333e-17	659149
c_1	Bahrain_LTylos_Sasanian_MH1MH2.SG	Mongolia_Selenge_XiongnuMedieval.AG	0.00907987	0.000895961	10.1342	3.89423519747562e-24	729930
c_1	Bahrain_LTylos_Sasanian_MH1MH2.SG	Mongolia_Bulgan_LateEarlyMedieval.AG	0.00928799	0.00112483	8.25726	1.49055845114749e-16	694824
c_1	Bahrain_LTylos_Sasanian_MH1MH2.SG	Mongolia_Khovd_MLBAEarlyMedieval.AG	0.00948665	0.00105512	8.99104	2.44897313370809e-19	612769
c_1	Bahrain_LTylos_Sasanian_MH1MH2.SG	Mongolia_Sukhbaatar_MLBAXiongnuLateEarlyMedieval.AG	0.00910524	0.000824873	11.0384	2.49567348747444e-28	924940
c_1	Bahrain_LTylos_Sasanian_MH1MH2.SG	Mongolia_EIA_8.AG	0.00857858	0.00116449	7.36684	1.74724843752409e-13	703077
c_1	Bahrain_LTylos_Sasanian_MH1MH2.SG	Mongolia_Khuvsgul_MLBALateEarlyMedieval.AG	0.00961594	0.000945973	10.1651	2.83726442328923e-24	827092
c_1	Bahrain_LTylos_Sasanian_MH1MH2.SG	Uzbek.SG	0.00985025	0.000927689	10.618	2.45646315747493e-26	950474
c_1	Bahrain_LTylos_Sasanian_MH1MH2.SG	Mongolia_Selenge_Xiongnu.AG	0.00674541	0.00113892	5.92265	3.1679189570275e-09	767545
c_1	Bahrain_LTylos_Sasanian_MH1MH2.SG	Mongolia_Bulgan_EarlyMedievalLateEarlyMedieval.AG	0.00940714	0.000817254	11.5107	1.16556981770942e-30	916817
c_1	Bahrain_LTylos_Sasanian_MH1MH2.SG	Mongolia_Dundgobi_LateEarlyMedieval.AG	0.00837995	0.00110351	7.59388	3.10457469040873e-14	718833
c_1	Bahrain_LTylos_Sasanian_MH1MH2.SG	Kazakhstan_ZevakinoChilikta_IA_2.SG	0.0120633	0.0013821	8.72821	2.58743877434058e-18	221885
c_1	Bahrain_LTylos_Sasanian_MH1MH2.SG	BIR.SG	0.0104342	0.000763738	13.662	1.71109668581779e-42	950685
c_1	Bahrain_LTylos_Sasanian_MH1MH2.SG	UBR.SG	0.0110813	0.000575309	19.2615	1.13031608866705e-82	950696
c_1	Bahrain_LTylos_Sasanian_MH1MH2.SG	ILA.SG	0.0101681	0.000664762	15.2959	8.14317383958971e-53	950634
c_1	Bahrain_LTylos_Sasanian_MH1MH2.SG	JAR.SG	0.00961076	0.000900337	10.6746	1.33804917510638e-26	950609
c_1	Bahrain_LTylos_Sasanian_MH1MH2.SG	ONG.SG	0.00903331	0.000888746	10.1641	2.86728680187532e-24	950673
c_1	Bahrain_LTylos_Sasanian_MH1MH2.SG	BEN.SG	0.0115306	0.00110431	10.4414	1.60401820659482e-25	947313
c_1	Bahrain_LTylos_Sasanian_MH1MH2.SG	PUN.SG	0.0114742	0.00103275	11.1104	1.11716004399337e-28	948095
c_1	Bahrain_LTylos_Sasanian_MH1MH2.SG	RAJ.SG	0.0108516	0.000596202	18.2012	5.05273743936425e-74	950712
c_1	Bahrain_LTylos_Sasanian_MH1MH2.SG	RIA.SG	0.00947555	0.000746906	12.6864	7.03525882565572e-37	950708
c_1	Bahrain_LTylos_Sasanian_MH1MH2.SG	VLR.SG	0.0116416	0.000635594	18.3161	6.16216632101322e-75	950686
c_1	Bahrain_LTylos_Sasanian_MH1MH2.SG	Mongolia_Salkhit_UP.SG	0.00896141	0.00176816	5.06822	4.0156201212496e-07	128491
c_1	Bahrain_LTylos_Sasanian_MH1MH2.SG	Russia_Steppe_Maikop.AG	0.0100962	0.000925256	10.9118	1.01214013868876e-27	800345
c_1	Bahrain_LTylos_Sasanian_MH1MH2.SG	Russia_Caucasus_Medieval.SG	0.0100309	0.000774552	12.9506	2.3318860421856e-38	934281
c_1	Bahrain_LTylos_Sasanian_MH1MH2.SG	Russia_Yaroslavl_Lyalovo_Volosovo_N.SG	0.0102867	0.00177626	5.79125	6.98654413541315e-09	117444
c_1	Bahrain_LTylos_Sasanian_MH1MH2.SG	Russia_EIA_Sargatka_IA.AG	0.00945192	0.00060282	15.6795	2.08861795199614e-55	934249
c_1	Bahrain_LTylos_Sasanian_MH1MH2.SG	Crimea_BuranKaya_EUP.SG	0.00902319	0.00227155	3.97226	7.11936683500641e-05	61425
c_1	Bahrain_LTylos_Sasanian_MH1MH2.SG	Czechia_N_GlobularAmphora.AG	0.00748365	0.000700895	10.6773	1.30029981827862e-26	812189
c_1	Bahrain_LTylos_Sasanian_MH1MH2.SG	Czechia_EBA_Unetice.AG	0.00945805	0.00044178	21.409	1.10241275890968e-101	946046
c_1	Bahrain_LTylos_Sasanian_MH1MH2.SG	Russia_Tver_Fatyanovo_BA.SG	0.0102864	0.000977165	10.5268	6.50170809818649e-26	716651
c_1	Bahrain_LTylos_Sasanian_MH1MH2.SG	Russia_Davydovskoye_Antiquity.AG	0.0106426	0.000592322	17.9676	3.49273769374562e-72	908449
c_1	Bahrain_LTylos_Sasanian_MH1MH2.SG	Russia_BolshoyOleniyOstrov_MBA.AG	0.0107269	0.000810569	13.2338	5.59862710797319e-40	848055
c_1	Bahrain_LTylos_Sasanian_MH1MH2.SG	Czechia_N_Jordanow_Michelsberg.AG	0.00709319	0.00236914	2.994	0.00275345	52789
c_1	Bahrain_LTylos_Sasanian_MH1MH2.SG	Czechia_N_TRB.AG	0.00703794	0.000626346	11.2365	2.69862035060486e-29	859964
c_1	Bahrain_LTylos_Sasanian_MH1MH2.SG	Russia_North_Caucasus.AG	0.0115035	0.000779407	14.7593	2.68233481917672e-49	709200
c_1	Bahrain_LTylos_Sasanian_MH1MH2.SG	Czechia_EBA_CordedWare.AG	0.0106406	0.000496638	21.4254	7.75479263738882e-102	945446
c_1	Bahrain_LTylos_Sasanian_MH1MH2.SG	Russia_Chalmny_Varre.AG	0.00924909	0.000996985	9.27705	1.74231756318099e-20	678903
c_1	Bahrain_LTylos_Sasanian_MH1MH2.SG	Czechia_IA_Hallstatt.SG	0.00903705	0.000868253	10.4083	2.27209029464362e-25	680941
c_1	Bahrain_LTylos_Sasanian_MH1MH2.SG	Slovakia_Poprad.SG	0.0099746	0.00110571	9.02101	1.86358433317637e-19	526250
c_1	Bahrain_LTylos_Sasanian_MH1MH2.SG	Russia_Sarmatian.SG	0.0107524	0.000656633	16.3751	2.88049448795271e-60	905632
c_1	Bahrain_LTylos_Sasanian_MH1MH2.SG	Russia_Medieval_Nomad.SG	0.00912535	0.00104699	8.71579	2.88748685580895e-18	682743
c_1	Bahrain_LTylos_Sasanian_MH1MH2.SG	Russia_Alan.SG	0.00950888	0.000648153	14.6707	9.92753926252462e-49	949912
c_1	Bahrain_LTylos_Sasanian_MH1MH2.SG	Russia_SaltovoMayaki.SG	0.0110823	0.00150458	7.36572	1.76192119510248e-13	148279
c_1	Bahrain_LTylos_Sasanian_MH1MH2.SG	Czechia_Gravettian.AG	0.00735766	0.00111595	6.59321	4.30424019715583e-11	654116
c_1	Bahrain_LTylos_Sasanian_MH1MH2.SG	Czechia_Gravettian_alt.AG	0.00735996	0.0045961	1.60135	0.1093	16486
c_1	Bahrain_LTylos_Sasanian_MH1MH2.SG	Russia_AltaiSayan.SG	0.0101046	0.00093948	10.7555	5.58363979000558e-27	772958
c_1	Bahrain_LTylos_Sasanian_MH1MH2.SG	Russia_Yaroslavl_Fatyanovo_BA.SG	0.0109598	0.000582711	18.8083	6.45944003813839e-79	948987
c_1	Bahrain_LTylos_Sasanian_MH1MH2.SG	Russia_Gorokhovets_Medieval.AG	0.00851914	0.000739958	11.513	1.13457454882147e-30	741251
c_1	Bahrain_LTylos_Sasanian_MH1MH2.SG	Moldova_Gordinesti_I.SG	0.00726146	0.0010575	6.86662	6.57417826296513e-12	737518
c_1	Bahrain_LTylos_Sasanian_MH1MH2.SG	Russia_Moscow_Fatyanovo_BA.SG	0.00968831	0.000723721	13.3868	7.22196922903236e-41	926480
c_1	Bahrain_LTylos_Sasanian_MH1MH2.SG	Russian.DG	0.00925095	0.000463017	19.9797	8.26699158918262e-89	950768
c_1	Bahrain_LTylos_Sasanian_MH1MH2.SG	Adygei.DG	0.00920599	0.000432116	21.3045	1.03209429673833e-100	950766
c_1	Bahrain_LTylos_Sasanian_MH1MH2.SG	Czechia_N_Baden.AG	0.00674495	0.000883242	7.63658	2.23060595298233e-14	704150
c_1	Bahrain_LTylos_Sasanian_MH1MH2.SG	Czechia_BellBeaker.AG	0.00897662	0.000452082	19.8562	9.74824094982809e-88	938831
c_1	Bahrain_LTylos_Sasanian_MH1MH2.SG	Russia_YuzhniyOleniyOstrov_Mesolithic.AG	0.0117401	0.000779239	15.066	2.70829261692547e-51	922478
c_1	Bahrain_LTylos_Sasanian_MH1MH2.SG	Russia_YuzhniyOleniyOstrov_Mesolithic.SG	0.0103123	0.0011402	9.04432	1.5059735523647e-19	826945
c_1	Bahrain_LTylos_Sasanian_MH1MH2.SG	Russia_Khvalynsk_Eneolithic.AG	0.0124454	0.000976686	12.7425	3.43363395169831e-37	639004
c_1	Bahrain_LTylos_Sasanian_MH1MH2.SG	Russia_Samara_HG.AG	0.0113076	0.00127244	8.8865	6.30639826863278e-19	397815
c_1	Bahrain_LTylos_Sasanian_MH1MH2.SG	Russia_MBA_Poltavka.AG	0.0111606	0.000695962	16.0362	7.14221562794706e-58	919518
c_1	Bahrain_LTylos_Sasanian_MH1MH2.SG	Russia_Samara_EBA_Yamnaya.AG	0.0117024	0.000675811	17.3161	3.55686288926509e-67	934711
c_1	Bahrain_LTylos_Sasanian_MH1MH2.SG	Russia_LBA_Srubnaya.AG	0.0100938	0.000592186	17.0451	3.80382764606383e-65	929651
c_1	Bahrain_LTylos_Sasanian_MH1MH2.SG	Russia_LBA_Srubnaya_Scythian_Sarmatian_possible.AG	0.00812246	0.00303844	2.67324	0.00751233	30057
c_1	Bahrain_LTylos_Sasanian_MH1MH2.SG	Russia_Potapovka.AG	0.0125745	0.00153964	8.16712	3.15847261671447e-16	149633
c_1	Bahrain_LTylos_Sasanian_MH1MH2.SG	Russia_Samara_Sarmatian_possible.AG	0.010382	0.00109586	9.4739	2.69594719983981e-21	776635
c_1	Bahrain_LTylos_Sasanian_MH1MH2.SG	Russia_Ishkinovka_EBA_Yamnaya.AG	0.0126337	0.00121247	10.4198	2.01346847067308e-25	577786
c_1	Bahrain_LTylos_Sasanian_MH1MH2.SG	Russia_Ural_EarlySarmatian.AG	0.0102227	0.000943271	10.8375	2.28624176916243e-27	610425
c_1	Bahrain_LTylos_Sasanian_MH1MH2.SG	Romania_N.AG	0.00808947	0.000934623	8.65533	4.91507185012324e-18	572155
c_1	Bahrain_LTylos_Sasanian_MH1MH2.SG	Russia_MLBA_Sintashta.AG	0.0107262	0.000523165	20.5025	2.04314851860882e-93	934696
c_1	Bahrain_LTylos_Sasanian_MH1MH2.SG	Russia_Petrovka.AG	0.0104759	0.00120012	8.72901	2.56918436958642e-18	272175
c_1	Bahrain_LTylos_Sasanian_MH1MH2.SG	Russia_HG.AG	0.0134526	0.00234555	5.73539	9.72910508372478e-09	58409
c_1	Bahrain_LTylos_Sasanian_MH1MH2.SG	Moldova_MBA_MultiCordonedWare.AG	0.0106686	0.000880356	12.1186	8.422908506786e-34	735310
c_1	Bahrain_LTylos_Sasanian_MH1MH2.SG	Moldova_BA.AG	0.0117313	0.000931254	12.5973	2.18480103194257e-36	680907
c_1	Bahrain_LTylos_Sasanian_MH1MH2.SG	Moldova_LBA_Sabatinovka.AG	0.00974439	0.00136927	7.11646	1.10734964901775e-12	261788
c_1	Bahrain_LTylos_Sasanian_MH1MH2.SG	Romania_BA_Arman.AG	0.00893865	0.000679319	13.1582	1.52586055063473e-39	755360
c_1	Bahrain_LTylos_Sasanian_MH1MH2.SG	Romania_BA_1.AG	0.0107881	0.00101975	10.5792	3.72264419965563e-26	616151
c_1	Bahrain_LTylos_Sasanian_MH1MH2.SG	Romania_Medieval.AG	0.0101439	0.0011322	8.95948	3.26214453274885e-19	654632
c_1	Bahrain_LTylos_Sasanian_MH1MH2.SG	Russia_MLBA_Krasnoyarsk.AG	0.00953618	0.000546382	17.4533	3.2474945083328e-68	898552
c_1	Bahrain_LTylos_Sasanian_MH1MH2.SG	Slovakia_LIA.AG	0.00720398	0.00105596	6.8222	8.96564221867811e-12	699160
c_1	Bahrain_LTylos_Sasanian_MH1MH2.SG	Slovakia_LIA_LaTene.AG	0.008266	0.000669704	12.3428	5.32910791076528e-35	835750
c_1	Bahrain_LTylos_Sasanian_MH1MH2.SG	Slovakia_IA_Vekerzug.AG	0.0084454	0.000474774	17.7882	8.71753238422617e-71	910818
c_1	Bahrain_LTylos_Sasanian_MH1MH2.SG	Russia_Afanasievo.AG	0.011107	0.000579509	19.1662	7.09342888326864e-82	930267
c_1	Bahrain_LTylos_Sasanian_MH1MH2.SG	Slovakia_N_LBK_possible.AG	0.00787232	0.00210989	3.73115	0.000190605	60743
c_1	Bahrain_LTylos_Sasanian_MH1MH2.SG	Romania_C_Bodrogkeresztur.AG	0.00665705	0.000417789	15.934	3.67949876978352e-57	941042
c_1	Bahrain_LTylos_Sasanian_MH1MH2.SG	Moldova_MBA.AG	0.0107387	0.00115428	9.30343	1.35992290047769e-20	552355
c_1	Bahrain_LTylos_Sasanian_MH1MH2.SG	Slovakia_EBA_Nitrianska.AG	0.0099598	0.000832503	11.9637	5.50627693746632e-33	756802
c_1	Bahrain_LTylos_Sasanian_MH1MH2.SG	Czechia_IA_LaTene.AG	0.00851975	0.0004386	19.4248	4.75822844399745e-84	927360
c_1	Bahrain_LTylos_Sasanian_MH1MH2.SG	Czechia_LBA_IA_Knoviz_Hallstatt.AG	0.00914892	0.000797545	11.4714	1.83768933840352e-30	777840
c_1	Bahrain_LTylos_Sasanian_MH1MH2.SG	Czechia_LBA_Knoviz.AG	0.00864427	0.000474383	18.2221	3.44395099069052e-74	921497
c_1	Bahrain_LTylos_Sasanian_MH1MH2.SG	Czechia_C_Baalberge.AG	0.00690336	0.000460927	14.9771	1.03575175446635e-50	926976
c_1	Bahrain_LTylos_Sasanian_MH1MH2.SG	Slovakia_N_LBK.AG	0.00615052	0.000456869	13.4623	2.60584026836688e-41	922902
c_1	Bahrain_LTylos_Sasanian_MH1MH2.SG	Czechia_MN.AG	0.00461198	0.000870491	5.29813	1.1699276504968e-07	751007
c_1	Bahrain_LTylos_Sasanian_MH1MH2.SG	Slovakia_IA_Vekerzug_lc.AG	0.0202036	0.00630808	3.20281	0.00136091	6813
c_1	Bahrain_LTylos_Sasanian_MH1MH2.SG	Czechia_IA_Hallstatt.AG	0.00893113	0.000600248	14.8791	4.5074433558724e-50	790865
c_1	Bahrain_LTylos_Sasanian_MH1MH2.SG	Czechia_N.AG	0.00681619	0.000586649	11.6188	3.30569666535441e-31	856351
c_1	Bahrain_LTylos_Sasanian_MH1MH2.SG	Czechia_EN_LBK.AG	0.00456183	0.00108261	4.21375	2.511649128092e-05	624882
c_1	Bahrain_LTylos_Sasanian_MH1MH2.SG	Czechia_C.AG	0.00662854	0.000833625	7.95147	1.84311756202313e-15	628781
c_1	Bahrain_LTylos_Sasanian_MH1MH2.SG	Czechia_IA_LaTene_Hallstatt.AG	0.00800805	0.00110962	7.21695	5.31661479752971e-13	660893
c_1	Bahrain_LTylos_Sasanian_MH1MH2.SG	Czechia_MBA_Tumulus.AG	0.00854418	0.000696608	12.2654	1.38924993383364e-34	744978
c_1	Bahrain_LTylos_Sasanian_MH1MH2.SG	Czechia_LN.AG	0.0049864	0.0014341	3.47702	0.000507015	215798
c_1	Bahrain_LTylos_Sasanian_MH1MH2.SG	Czechia_Medieval.AG	0.00966686	0.000912742	10.591	3.28031524088106e-26	627416
c_1	Bahrain_LTylos_Sasanian_MH1MH2.SG	Czechia_EMBA.AG	0.00917403	0.00121236	7.5671	3.81641288026575e-14	492091
c_1	Bahrain_LTylos_Sasanian_MH1MH2.SG	Russia_Caucasus_Maikop.AG	0.0110162	0.00111157	9.91047	3.74865799921669e-23	371120
c_1	Bahrain_LTylos_Sasanian_MH1MH2.SG	Czechia_Modern.AG	0.00992484	0.00117759	8.42809	3.51355223623912e-17	472713
c_1	Bahrain_LTylos_Sasanian_MH1MH2.SG	Ukraine_N.AG	0.0102159	0.000688808	14.8313	9.18729760394045e-50	872839
c_1	Bahrain_LTylos_Sasanian_MH1MH2.SG	Ukraine_Mesolithic.AG	0.0106447	0.000766999	13.8784	8.55955155714886e-44	849512
c_1	Bahrain_LTylos_Sasanian_MH1MH2.SG	Ukraine_Mesolithic_DG.DG	0.00896821	0.00102201	8.77508	1.70776713894415e-18	943096
c_1	Bahrain_LTylos_Sasanian_MH1MH2.SG	Ukraine_Mesolithic.SG	0.00962886	0.000862674	11.1616	6.28209801812854e-29	950248
c_1	Bahrain_LTylos_Sasanian_MH1MH2.SG	Romania_Brailita_Medieval.AG	0.0103979	0.00316586	3.28439	0.00102204	33152
c_1	Bahrain_LTylos_Sasanian_MH1MH2.SG	Romania_EN.AG	0.00693041	0.00170581	4.06283	4.8480851328842e-05	143102
c_1	Bahrain_LTylos_Sasanian_MH1MH2.SG	Ukraine_Ozera_EBA_Yamnaya.AG	0.0107363	0.00113318	9.4745	2.68037717107377e-21	510351
c_1	Bahrain_LTylos_Sasanian_MH1MH2.SG	Ukraine_Eneolithic_Trypillia.AG	0.00819706	0.00131586	6.22942	4.68177682031857e-10	240871
c_1	Bahrain_LTylos_Sasanian_MH1MH2.SG	Russia_Tyumen_HG.AG	0.0121795	0.00119126	10.224	1.54798434555844e-24	674200
c_1	Bahrain_LTylos_Sasanian_MH1MH2.SG	Russia_Tyumen_HG.DG	0.0116075	0.00108167	10.7311	7.27558858478606e-27	936175
c_1	Bahrain_LTylos_Sasanian_MH1MH2.SG	Russia_Tyumen_HG.SG	0.0119725	0.0011254	10.6384	1.97411964741549e-26	946391
c_1	Bahrain_LTylos_Sasanian_MH1MH2.SG	Russia_WestSiberia_N.DG	0.0097843	0.00105995	9.23089	2.68398109362508e-20	936827
c_1	Bahrain_LTylos_Sasanian_MH1MH2.SG	Russia_WestSiberia_N.SG	0.010016	0.00108962	9.19225	3.84715901989956e-20	947108
c_1	Bahrain_LTylos_Sasanian_MH1MH2.SG	Moldova_IA.AG	0.0124445	0.00131359	9.47364	2.7025990231401e-21	299825
c_1	Bahrain_LTylos_Sasanian_MH1MH2.SG	Moldova_MBA_Catacomb.AG	0.0117892	0.000993192	11.87	1.69445652047537e-32	524696
c_1	Bahrain_LTylos_Sasanian_MH1MH2.SG	Moldova_LBA.AG	0.0104382	0.00181315	5.75694	8.56510697704407e-09	117655
c_1	Bahrain_LTylos_Sasanian_MH1MH2.SG	Russia_Caucasus_LBA_Dolmen.AG	0.011374	0.00209072	5.44026	5.32025558022902e-08	76891
c_1	Bahrain_LTylos_Sasanian_MH1MH2.SG	Russia_Caucasus_Eneolithic.AG	0.010975	0.00108291	10.1347	3.87401696107677e-24	623136
c_1	Bahrain_LTylos_Sasanian_MH1MH2.SG	Ukraine_EBA_Yamnaya.AG	0.0130954	0.0010638	12.3101	7.99416683584485e-35	683237
c_1	Bahrain_LTylos_Sasanian_MH1MH2.SG	Romania_EN_Cris.AG	0.00795853	0.00123315	6.4538	1.09081983578217e-10	334026
c_1	Bahrain_LTylos_Sasanian_MH1MH2.SG	Poland_GlobularAmphora.AG	0.0082436	0.000728396	11.3175	1.07541513472154e-29	639415
c_1	Bahrain_LTylos_Sasanian_MH1MH2.SG	Slovakia_N_ZeliezovceGroup.AG	0.00694459	0.000981726	7.07385	1.50689438590107e-12	435693
c_1	Bahrain_LTylos_Sasanian_MH1MH2.SG	Romania_MaguraBuduiasca_Mesolithic.AG	0.0100427	0.00131691	7.62599	2.42171671628431e-14	357345
c_1	Bahrain_LTylos_Sasanian_MH1MH2.SG	Romania_IronGates_Mesolithic.AG	0.0090187	0.000852804	10.5754	3.87725680458748e-26	894720
c_1	Bahrain_LTylos_Sasanian_MH1MH2.SG	Czechia_EBA_Starounetice.AG	0.0101049	0.00110821	9.11828	7.63281876742567e-20	582629
c_1	Bahrain_LTylos_Sasanian_MH1MH2.SG	Poland_BellBeaker.AG	0.0087302	0.000673708	12.9584	2.10508102033961e-38	826177
c_1	Bahrain_LTylos_Sasanian_MH1MH2.SG	Slovakia_Medieval_2.AG	0.00824603	0.00105986	7.78027	7.23678244744571e-15	648057
c_1	Bahrain_LTylos_Sasanian_MH1MH2.SG	Czechia_EBA.AG	0.00964839	0.000579287	16.6556	2.75406766181274e-62	872002
c_1	Bahrain_LTylos_Sasanian_MH1MH2.SG	Czechia_EarlySlav.AG	0.0102417	0.00118504	8.64248	5.50077448062617e-18	446392
c_1	Bahrain_LTylos_Sasanian_MH1MH2.SG	Czechia_EBA_Protounetice.AG	0.0110428	0.00208832	5.28787	1.23750798162719e-07	75104
c_1	Bahrain_LTylos_Sasanian_MH1MH2.SG	Russia_Tyumen_N.AG	0.0125891	0.00119968	10.4937	9.23641749902652e-26	526121
c_1	Bahrain_LTylos_Sasanian_MH1MH2.SG	Ukraine_EBA.AG	0.0100464	0.00119373	8.41598	3.89628346777483e-17	494535
c_1	Bahrain_LTylos_Sasanian_MH1MH2.SG	Russia_LBA_Priobrazhenka.AG	0.0118648	0.00138656	8.55703	1.15812502795634e-17	254808
c_1	Bahrain_LTylos_Sasanian_MH1MH2.SG	Romania_EN_Starcevo.AG	0.00705313	0.0011636	6.06146	1.34889840609879e-09	553095
c_1	Bahrain_LTylos_Sasanian_MH1MH2.SG	Romania_MLBA.AG	0.0108873	0.00124255	8.76202	1.91773865807173e-18	272864
c_1	Bahrain_LTylos_Sasanian_MH1MH2.SG	Russia_Caucasus_Maikop_Novosvobodnaya.AG	0.0112714	0.000743897	15.1518	7.37009054053823e-52	689591
c_1	Bahrain_LTylos_Sasanian_MH1MH2.SG	Poland_ChopiceVeseleCulture.AG	0.00898463	0.000875042	10.2677	9.857185654837e-25	716641
c_1	Bahrain_LTylos_Sasanian_MH1MH2.SG	Ukraine_MBA.AG	0.0103307	0.00105646	9.7786	1.39120456922732e-22	610758
c_1	Bahrain_LTylos_Sasanian_MH1MH2.SG	Poland_EBA.AG	0.00697552	0.00105939	6.58444	4.56609715477719e-11	664197
c_1	Bahrain_LTylos_Sasanian_MH1MH2.SG	Czechia_EBA_CordedWare.SG	0.0107313	0.00108871	9.85685	6.40261078136841e-23	699421
c_1	Bahrain_LTylos_Sasanian_MH1MH2.SG	Romania_EN_StarcevoKorosCris.AG	0.00621028	0.00254277	2.44233	0.0145927	47352
c_1	Bahrain_LTylos_Sasanian_MH1MH2.SG	Czechia_BA_BellBeaker.AG	0.00902631	0.000618324	14.598	2.89137331880853e-48	836836
c_1	Bahrain_LTylos_Sasanian_MH1MH2.SG	Czechia_Eneolithic.AG	0.00904571	0.00104156	8.68474	3.79620723921968e-18	636704
c_1	Bahrain_LTylos_Sasanian_MH1MH2.SG	Ukraine_Eneolithic_SeredniiStih.AG	0.00950297	0.0023044	4.12383	3.72617457419674e-05	66715
c_1	Bahrain_LTylos_Sasanian_MH1MH2.SG	Russia_MLBA_Potapovka.AG	0.0107502	0.00125025	8.59843	8.08160195450401e-18	417141
c_1	Bahrain_LTylos_Sasanian_MH1MH2.SG	Czechia_BA_Veterov_2.AG	0.00933016	0.00106568	8.75515	2.03834566038814e-18	701261
c_1	Bahrain_LTylos_Sasanian_MH1MH2.SG	Czechia_IA.AG	0.00952419	0.00107141	8.88943	6.14214977849092e-19	670523
c_1	Bahrain_LTylos_Sasanian_MH1MH2.SG	Ukraine_Igren_N.AG	0.0105337	0.00118147	8.91577	4.84444990500062e-19	552784
c_1	Bahrain_LTylos_Sasanian_MH1MH2.SG	Ukraine_Igren_N_alt.AG	0.00900347	0.00224027	4.01892	5.84658971878011e-05	58359
c_1	Bahrain_LTylos_Sasanian_MH1MH2.SG	Ukraine_EBA_GlobularAmphorae.AG	0.00765561	0.000712059	10.7514	5.83862539355623e-27	856297
c_1	Bahrain_LTylos_Sasanian_MH1MH2.SG	Tatar_Irtysh_Barabinsk.SG	0.00927219	0.00104076	8.90906	5.1466007471308e-19	481846
c_1	Bahrain_LTylos_Sasanian_MH1MH2.SG	Russia_Yazykovo_N.AG	0.0116667	0.00118553	9.84089	7.50471508443924e-23	603752
c_1	Bahrain_LTylos_Sasanian_MH1MH2.SG	Russia_Mesolithic_Veretye.SG	0.0111863	0.000820106	13.64	2.3143744829361e-42	950752
c_1	Bahrain_LTylos_Sasanian_MH1MH2.SG	Russia_North_Caucasus_MBA.AG	0.0100254	0.000749473	13.3766	8.28430385189344e-41	824424
c_1	Bahrain_LTylos_Sasanian_MH1MH2.SG	Russia_Kibol_Modern.AG	0.0103561	0.000963048	10.7535	5.70694771941807e-27	782783
c_1	Bahrain_LTylos_Sasanian_MH1MH2.SG	Russia_Kideksha_Modern.AG	0.0105673	0.000745252	14.1795	1.22661703474463e-45	882766
c_1	Bahrain_LTylos_Sasanian_MH1MH2.SG	Russia_Kideksha_Medieval.AG	0.0086977	0.00109507	7.9426	1.9798878305924e-15	643563
c_1	Bahrain_LTylos_Sasanian_MH1MH2.SG	Czechia_N_Rivnac.AG	0.0068292	0.00063208	10.8043	3.28320964965745e-27	852187
c_1	Bahrain_LTylos_Sasanian_MH1MH2.SG	Russia_Krasnoe_Medieval.AG	0.0108391	0.00106432	10.184	2.33645558510792e-24	759464
c_1	Bahrain_LTylos_Sasanian_MH1MH2.SG	Poland_Mesolithic.AG	0.00692084	0.00275005	2.51662	0.0118485	38817
c_1	Bahrain_LTylos_Sasanian_MH1MH2.SG	Ukraine_CernavodaI_Kartal_C.AG	0.00986335	0.00055842	17.663	8.08827731018617e-70	905909
c_1	Bahrain_LTylos_Sasanian_MH1MH2.SG	Russia_Mesolithic_Veretye.AG	0.0118878	0.00114722	10.3623	3.68041130912386e-25	419211
c_1	Bahrain_LTylos_Sasanian_MH1MH2.SG	Crimea_Pantikapaion.SG	0.0105977	0.00118172	8.96804	3.01848736022585e-19	381142
c_1	Bahrain_LTylos_Sasanian_MH1MH2.SG	Russia_Kostenki12_UP.AG.BY.AA	0.00803431	0.00293661	2.73591	0.00622075	39893
c_1	Bahrain_LTylos_Sasanian_MH1MH2.SG	Russia_Kostenki14_UP.SG	0.00691735	0.0010697	6.46662	1.00216397195005e-10	871659
c_1	Bahrain_LTylos_Sasanian_MH1MH2.SG	Russia_Kostenki14_UP.AG.BY.AA	0.00719931	0.00108741	6.6206	3.57734954414238e-11	910332
c_1	Bahrain_LTylos_Sasanian_MH1MH2.SG	Russia_EarlySarmatian_SouthernUrals.SG	0.00970969	0.000765606	12.6824	7.4071230081954e-37	781724
c_1	Bahrain_LTylos_Sasanian_MH1MH2.SG	Romania_IronGates_Mesolithic.SG	0.00968152	0.000888781	10.893	1.24425662568019e-27	928527
c_1	Bahrain_LTylos_Sasanian_MH1MH2.SG	Ukraine_Eneolithic_Usatove_Majaky_C.AG	0.00938388	0.000660887	14.1989	9.30451891572866e-46	889643
c_1	Bahrain_LTylos_Sasanian_MH1MH2.SG	Ukraine_Eneolithic_Usatove_Majaky_EBA.AG	0.0128126	0.000876837	14.6123	2.34451258873847e-48	745372
c_1	Bahrain_LTylos_Sasanian_MH1MH2.SG	Poland_Magdalenian.AG	0.00546795	0.00294821	1.85467	0.0636434	31413
c_1	Bahrain_LTylos_Sasanian_MH1MH2.SG	Russia_Ivanovo_Fatyanovo_BA.SG	0.00873963	0.000993376	8.79791	1.39389247758121e-18	393619
c_1	Bahrain_LTylos_Sasanian_MH1MH2.SG	Ukraine_EBA_Catacomb.SG	0.0117938	0.00153139	7.70139	1.34591685822746e-14	151816
c_1	Bahrain_LTylos_Sasanian_MH1MH2.SG	Ukraine_Danube_EIA_Cimmerian.SG	0.00916711	0.00136531	6.71432	1.88950609972572e-11	210617
c_1	Bahrain_LTylos_Sasanian_MH1MH2.SG	Ukraine_IA_Scythian.SG	0.0112278	0.000936634	11.9874	4.13812811727232e-33	537576
c_1	Bahrain_LTylos_Sasanian_MH1MH2.SG	Ukraine_EIA_Scythian.SG	0.00874374	0.000770515	11.3479	7.59522564789405e-30	876051
c_1	Bahrain_LTylos_Sasanian_MH1MH2.SG	Russia_EasternScythian_SouthernUrals_o.SG	0.0131531	0.00294922	4.45984	8.20196124500612e-06	34456
c_1	Bahrain_LTylos_Sasanian_MH1MH2.SG	Russia_EasternScythian_SouthernUrals.SG	0.010337	0.00125054	8.26606	1.3846385242229e-16	357467
c_1	Bahrain_LTylos_Sasanian_MH1MH2.SG	Russia_MiddleSarmatian_SouthernUrals.SG	0.0112166	0.00112063	10.0091	1.38983602836296e-23	494244
c_1	Bahrain_LTylos_Sasanian_MH1MH2.SG	Russia_Steppe_Catacomb.AG	0.0113744	0.000770415	14.7639	2.50224010694181e-49	733401
c_1	Bahrain_LTylos_Sasanian_MH1MH2.SG	Russia_Caucasus_LateMaikop.AG	0.00922905	0.00107216	8.60791	7.44026582399919e-18	680820
c_1	Bahrain_LTylos_Sasanian_MH1MH2.SG	Russia_Minino_Mesolithic.AG	0.010603	0.000850282	12.47	1.08886155839466e-35	915137
c_1	Bahrain_LTylos_Sasanian_MH1MH2.SG	Russia_KusnarenkovoKarajakupovo_Medieval.SG	0.00849034	0.00115309	7.3631	1.7969359845033e-13	735516
c_1	Bahrain_LTylos_Sasanian_MH1MH2.SG	Russia_Murzihinskiy_Eneolithic.AG	0.0100442	0.00135983	7.38635	1.50914522569638e-13	263534
c_1	Bahrain_LTylos_Sasanian_MH1MH2.SG	Russia_Murzikha_Eneolithic.AG	0.012073	0.00141096	8.55662	1.16227369906568e-17	284495
c_1	Bahrain_LTylos_Sasanian_MH1MH2.SG	Russia_Murzikha_Eneolithic_alt.AG	0.0130356	0.00410691	3.17405	0.00150326	19735
c_1	Bahrain_LTylos_Sasanian_MH1MH2.SG	Russia_Murzikha_Eneolithic_Sidelkino.AG	0.0123636	0.00146213	8.45592	2.76903066769144e-17	226457
c_1	Bahrain_LTylos_Sasanian_MH1MH2.SG	Mari.SG	0.00868271	0.00104442	8.31344	9.2970492856923e-17	925295
c_1	Bahrain_LTylos_Sasanian_MH1MH2.SG	Romania_UP_Muierri.AG	0.00634606	0.00246317	2.57638	0.00998417	52878
c_1	Bahrain_LTylos_Sasanian_MH1MH2.SG	Poland_EBA.SG	0.00883299	0.00106473	8.296	1.07675679336609e-16	900023
c_1	Bahrain_LTylos_Sasanian_MH1MH2.SG	Poland_TRB.SG	0.00601543	0.00079713	7.54636	4.4760220429229e-14	918920
c_1	Bahrain_LTylos_Sasanian_MH1MH2.SG	Poland_BKG.SG	0.00704007	0.000553866	12.7108	5.15259122250488e-37	950755
c_1	Bahrain_LTylos_Sasanian_MH1MH2.SG	Poland_GlobularAmphora.SG	0.00703137	0.00100534	6.99403	2.67106077754084e-12	870805
c_1	Bahrain_LTylos_Sasanian_MH1MH2.SG	Poland_CordedWare_3.SG	0.010983	0.000869043	12.638	1.30347437190571e-36	941134
c_1	Bahrain_LTylos_Sasanian_MH1MH2.SG	Poland_CordedWare_1.SG	0.00850315	0.000871225	9.75999	1.67170194339115e-22	942052
c_1	Bahrain_LTylos_Sasanian_MH1MH2.SG	Russia_Ural_Mesolithic_RomanovIlmurzin.SG	0.010792	0.00190694	5.65931	1.51978524780339e-08	106821
c_1	Bahrain_LTylos_Sasanian_MH1MH2.SG	Russia_Don_N_Mariupol.SG	0.010686	0.000962429	11.1031	1.2111351197249e-28	917507
c_1	Bahrain_LTylos_Sasanian_MH1MH2.SG	Czechia_EN_LBK.SG	0.00899452	0.00224999	3.99758	6.39920569677311e-05	53790
c_1	Bahrain_LTylos_Sasanian_MH1MH2.SG	Russia_UpperVolga_Eneolithic_Volosovo.SG	0.0108038	0.000784646	13.769	3.91652860651821e-43	946436
c_1	Bahrain_LTylos_Sasanian_MH1MH2.SG	Russia_Don_Eneolithic_SeredniiStih.SG	0.0117582	0.00074154	15.8565	1.26723660823141e-56	950235
c_1	Bahrain_LTylos_Sasanian_MH1MH2.SG	Russia_Don_N.SG	0.0103937	0.00223745	4.64533	3.39536516005045e-06	71382
c_1	Bahrain_LTylos_Sasanian_MH1MH2.SG	Russia_Don_MBA_Catacomb.SG	0.011801	0.00122148	9.66123	4.40523307126739e-22	332727
c_1	Bahrain_LTylos_Sasanian_MH1MH2.SG	Russia_UpperVolga_LN_Lyalovo.SG	0.0117394	0.000903169	12.998	1.25644628492646e-38	883694
c_1	Bahrain_LTylos_Sasanian_MH1MH2.SG	Ukraine_Dnieper_N_Mariupol.SG	0.0111925	0.000688338	16.2602	1.89019384943912e-59	950664
c_1	Bahrain_LTylos_Sasanian_MH1MH2.SG	Ukraine_Don_LBA_EIA.SG	0.0109497	0.00238002	4.60069	4.21100031706361e-06	53910
c_1	Bahrain_LTylos_Sasanian_MH1MH2.SG	Russia_Ob_LN_MidIrtysh.SG	0.0115017	0.000990332	11.614	3.50040970695675e-31	916261
c_1	Bahrain_LTylos_Sasanian_MH1MH2.SG	Ukraine_Dnieper_EBA.SG	0.00832865	0.00106529	7.81822	5.35772102596784e-15	857441
c_1	Bahrain_LTylos_Sasanian_MH1MH2.SG	Ukraine_Dnieper_N.SG	0.0102409	0.00118388	8.65026	5.13800599242687e-18	346846
c_1	Bahrain_LTylos_Sasanian_MH1MH2.SG	Ukraine_Dnieper_EIA.SG	0.0100563	0.0013557	7.41781	1.19073368183372e-13	269815
c_1	Bahrain_LTylos_Sasanian_MH1MH2.SG	Ukraine_Dnieper_Mesolithic.SG	0.0121778	0.00150884	8.07095	6.97506205528161e-16	156695
c_1	Bahrain_LTylos_Sasanian_MH1MH2.SG	Ukraine_N.SG	0.0113678	0.000887652	12.8066	1.50610142214951e-37	675896
c_1	Bahrain_LTylos_Sasanian_MH1MH2.SG	Russia_Minino_Mesolithic.SG	0.0127506	0.00115173	11.0708	1.73796877285638e-28	430395
c_1	Bahrain_LTylos_Sasanian_MH1MH2.SG	Russia_Minino_EIA.SG	0.00937751	0.00109227	8.58532	9.05853116353043e-18	873881
c_1	Bahrain_LTylos_Sasanian_MH1MH2.SG	Russia_BolshoyOleniyOstrov_MBA.SG	0.00907386	0.00095177	9.53367	1.51825884203478e-21	796583
c_1	Bahrain_LTylos_Sasanian_MH1MH2.SG	Russia_Ob_LN_KuznetskAltai.SG	0.010648	0.000987985	10.7775	4.39590876863681e-27	813758
c_1	Bahrain_LTylos_Sasanian_MH1MH2.SG	Poland_Eneolithic_TRB.SG	0.00753522	0.00106063	7.10448	1.20778990589442e-12	361668
c_1	Bahrain_LTylos_Sasanian_MH1MH2.SG	Romania_LM_IronGates.SG	0.0101947	0.00112052	9.09819	9.18524953194453e-20	409623
c_1	Bahrain_LTylos_Sasanian_MH1MH2.SG	Russia_Ob_Eneolithic_ComPit.SG	0.0122901	0.000914759	13.4353	3.75482281997507e-41	892586
c_1	Bahrain_LTylos_Sasanian_MH1MH2.SG	Russia_Ural_N.SG	0.0113411	0.00134863	8.40932	4.12391309086754e-17	314999
c_1	Bahrain_LTylos_Sasanian_MH1MH2.SG	Russia_VolgaOka_LM.SG	0.0119025	0.00106043	11.2242	3.10085953399276e-29	897783
c_1	Bahrain_LTylos_Sasanian_MH1MH2.SG	Russia_Ob_N.SG	0.0102698	0.000882664	11.635	2.73608135509973e-31	939994
c_1	Bahrain_LTylos_Sasanian_MH1MH2.SG	Russia_Ob_BA.SG	0.0142103	0.002006	7.08393	1.40124410238391e-12	98308
c_1	Bahrain_LTylos_Sasanian_MH1MH2.SG	Russia_Ob_Eneolithic.SG	0.00820557	0.00133362	6.15285	7.6103793173816e-10	301038
c_1	Bahrain_LTylos_Sasanian_MH1MH2.SG	Russia_Ob_Mesolithic.SG	0.00873649	0.00164643	5.30631	1.11865728527935e-07	173315
c_1	Bahrain_LTylos_Sasanian_MH1MH2.SG	Czechia_N_Jordanow.AG	0.00605076	0.000717809	8.42949	3.47163880096154e-17	819340
c_1	Bahrain_LTylos_Sasanian_MH1MH2.SG	Russia_Steppe_Lola.AG	0.0118448	0.00121779	9.72644	2.32596343262961e-22	673121
c_1	Bahrain_LTylos_Sasanian_MH1MH2.SG	Russia_Maikop.AG	0.0116761	0.00238838	4.88871	1.01498719696463e-06	56179
c_1	Bahrain_LTylos_Sasanian_MH1MH2.SG	Romania_Oase1_IUP.AG.BY.AA	0.00828168	0.00266952	3.10232	0.00192013	45525
c_1	Bahrain_LTylos_Sasanian_MH1MH2.SG	Poland_Kowalewko_Wielbark_IA.SG	0.00928971	0.000559008	16.6182	5.14350277709655e-62	945899
c_1	Bahrain_LTylos_Sasanian_MH1MH2.SG	Poland_Gaski_Przeworsk_IA.SG	0.00848778	0.00104206	8.14522	3.78590784763939e-16	377868
c_1	Bahrain_LTylos_Sasanian_MH1MH2.SG	Poland_Sowinki_IA.SG	0.0103948	0.00223916	4.64228	3.44589088867152e-06	58360
c_1	Bahrain_LTylos_Sasanian_MH1MH2.SG	Poland_Maslomecz_Wielbark_IA.SG	0.00958526	0.000621794	15.4155	1.28789249791186e-53	945749
c_1	Bahrain_LTylos_Sasanian_MH1MH2.SG	Poland_Niemcza_IA.SG	0.00930045	0.000580872	16.0112	1.06768551153046e-57	921721
c_1	Bahrain_LTylos_Sasanian_MH1MH2.SG	Poland_Markowice_IA.SG	0.00752601	0.000983596	7.65152	1.98620829972183e-14	440651
c_1	Bahrain_LTylos_Sasanian_MH1MH2.SG	Poland_Gniezno_IA.SG	0.0111513	0.00233255	4.78071	1.74677665172486e-06	52209
c_1	Bahrain_LTylos_Sasanian_MH1MH2.SG	Poland_Legowo_IA.SG	0.00889912	0.000844272	10.5406	5.61456752339909e-26	564354
c_1	Bahrain_LTylos_Sasanian_MH1MH2.SG	Poland_Lad_IA.SG	0.00970904	0.000579693	16.7486	5.79709798262622e-63	875998
c_1	Bahrain_LTylos_Sasanian_MH1MH2.SG	Poland_Oblaczkowo_IA.SG	0.010317	0.00110776	9.31345	1.23751204081312e-20	289692
c_1	Bahrain_LTylos_Sasanian_MH1MH2.SG	Poland_Golun_IA.SG	0.00963075	0.00360659	2.67032	0.00757788	20903
c_1	Bahrain_LTylos_Sasanian_MH1MH2.SG	Poland_PoznanSrodka_IA.SG	0.00993089	0.000884274	11.2306	2.88637525896988e-29	392619
c_1	Bahrain_LTylos_Sasanian_MH1MH2.SG	Poland_Rumin_IA.SG	0.00988419	0.00117408	8.41867	3.80788690867142e-17	289193
c_1	Bahrain_LTylos_Sasanian_MH1MH2.SG	Poland_Plonsk_IA.SG	0.0106335	0.000711174	14.9521	1.51004582588392e-50	756204
c_1	Bahrain_LTylos_Sasanian_MH1MH2.SG	Poland_Groszowice_IA.SG	0.0072143	0.00205469	3.51114	0.000446193	73980
c_1	Bahrain_LTylos_Sasanian_MH1MH2.SG	Poland_Konskie_IA.SG	0.00864984	0.00118195	7.31827	2.51196317897223e-13	260521
c_1	Bahrain_LTylos_Sasanian_MH1MH2.SG	Poland_OstrowLednicki_IA.SG	0.00960128	0.000640734	14.9848	9.22858794319254e-51	889230
c_1	Bahrain_LTylos_Sasanian_MH1MH2.SG	Poland_Dziekanowice_IA.SG	0.00962742	0.000904733	10.6412	1.91687991976135e-26	655313
c_1	Bahrain_LTylos_Sasanian_MH1MH2.SG	Poland_Santok_IA.SG	0.00957118	0.000610718	15.672	2.35007964295633e-55	832148
c_1	Bahrain_LTylos_Sasanian_MH1MH2.SG	Poland_Czarnowko_Wielbark_IA.SG	0.00975967	0.00136242	7.16346	7.86669159470364e-13	176775
c_1	Bahrain_LTylos_Sasanian_MH1MH2.SG	Poland_PruszczGdanski_Wielbark_IA.SG	0.00897734	0.00061733	14.5422	6.54580199571151e-48	788633
c_1	Bahrain_LTylos_Sasanian_MH1MH2.SG	Poland_Milicz_IA.SG	0.00832687	0.00106701	7.80391	6.00191056233936e-15	283857
c_1	Bahrain_LTylos_Sasanian_MH1MH2.SG	Poland_Poznan_IA.SG	0.00972231	0.00115176	8.44126	3.13936588267536e-17	242622
c_1	Bahrain_LTylos_Sasanian_MH1MH2.SG	Poland_Balczewo_IA.SG	0.00969335	0.00144536	6.70651	1.99327969201587e-11	175606
c_1	Bahrain_LTylos_Sasanian_MH1MH2.SG	Poland_PoznanSolacz_IA.SG	0.00909266	0.00182373	4.98574	6.17252376873447e-07	80491
c_1	Bahrain_LTylos_Sasanian_MH1MH2.SG	Poland_Zielonka_IA.SG	0.00854626	0.00325717	2.62383	0.00869472	29638
c_1	Bahrain_LTylos_Sasanian_MH1MH2.SG	Russia_Steppe_Eneolithic.AG	0.0123263	0.000766206	16.0874	3.12565137992933e-58	844460
c_1	Bahrain_LTylos_Sasanian_MH1MH2.SG	Russia_NorthCaucasus_EBA.AG	0.0111044	0.00136479	8.13633	4.07450152924365e-16	250676
c_1	Bahrain_LTylos_Sasanian_MH1MH2.SG	Romania_PietreleMaguraGorgana_Gumelnita_C.AG	0.00719046	0.000433711	16.5789	9.89783489217661e-62	946110
c_1	Bahrain_LTylos_Sasanian_MH1MH2.SG	Romania_Dudesti_PietreleMaguraGorgana_N.AG	0.00590382	0.00130834	4.51245	6.40818753206253e-06	245451
c_1	Bahrain_LTylos_Sasanian_MH1MH2.SG	Romania_CernavodaPossible_PietreleMaguraGorgana_C.AG	0.00766905	0.00114296	6.7098	1.9488677366703e-11	453249
c_1	Bahrain_LTylos_Sasanian_MH1MH2.SG	Romania_PietreleMaguraGorgana_Gumelnita_EBA.AG	0.0054021	0.00141176	3.82649	0.000129983	246949
c_1	Bahrain_LTylos_Sasanian_MH1MH2.SG	Romania_UP_Muierri.SG	0.00883027	0.00102747	8.59415	8.38841438690661e-18	950460
c_1	Bahrain_LTylos_Sasanian_MH1MH2.SG	Moldova_Pocrovca_V.SG	0.00658258	0.000976846	6.7386	1.59916940058122e-11	900063
c_1	Bahrain_LTylos_Sasanian_MH1MH2.SG	Russia_Popovo_Mesolithic.AG	0.0142467	0.00240549	5.92257	3.1694960991151e-09	55560
c_1	Bahrain_LTylos_Sasanian_MH1MH2.SG	Russia_EarlySarmatian.SG	0.0090827	0.00150129	6.04993	1.44906698578519e-09	146418
c_1	Bahrain_LTylos_Sasanian_MH1MH2.SG	Poland_Weklice_WielbarkCulture_Roman.SG	0.00953792	0.00056024	17.0247	5.38503365428696e-65	949462
c_1	Bahrain_LTylos_Sasanian_MH1MH2.SG	Slovakia_BytcaHrabove_Puchov_LaTene_Roman.SG	0.00876525	0.000862782	10.1593	3.01289621789174e-24	774738
c_1	Bahrain_LTylos_Sasanian_MH1MH2.SG	Slovakia_Mikusovce_LaTene_Roman.SG	0.00888288	0.00116921	7.59736	3.02234231939794e-14	507866
c_1	Bahrain_LTylos_Sasanian_MH1MH2.SG	Slovakia_Zohor_Germanic_Roman.SG	0.00997034	0.00109148	9.13469	6.5596381901314e-20	629935
c_1	Bahrain_LTylos_Sasanian_MH1MH2.SG	Slovakia_TesarkeMlynany_Germanic_MigrationPeriod.SG	0.00843972	0.000593818	14.2126	7.64766049418496e-46	945238
c_1	Bahrain_LTylos_Sasanian_MH1MH2.SG	Poland_EBA_Unetice.SG	0.0106046	0.000926816	11.4419	2.58020654723788e-30	577283
c_1	Bahrain_LTylos_Sasanian_MH1MH2.SG	Poland_Koszyce_GlobularAmphora.SG	0.00738687	0.000575641	12.8324	1.07937140213394e-37	950789
c_1	Bahrain_LTylos_Sasanian_MH1MH2.SG	Poland_Sandomierz_GlobularAmphora.SG	0.00794006	0.000887092	8.95066	3.53375244326364e-19	703701
c_1	Bahrain_LTylos_Sasanian_MH1MH2.SG	Poland_Ksiaznice_GlobularAmphora.SG	0.00786363	0.000764074	10.2917	7.68074606499795e-25	861318
c_1	Bahrain_LTylos_Sasanian_MH1MH2.SG	Poland_Wilczyce_GlobularAmphora.SG	0.00495415	0.00123546	4.00995	6.07305110119965e-05	340213
c_1	Bahrain_LTylos_Sasanian_MH1MH2.SG	Russia_Remontnoye_EBA_Yamnaya.SG	0.011732	0.000958829	12.2357	2.00333125834858e-34	621877
c_1	Bahrain_LTylos_Sasanian_MH1MH2.SG	Russia_MLBA_Sintashta.SG	0.00991364	0.000786214	12.6093	1.87567561302941e-36	814339
c_1	Bahrain_LTylos_Sasanian_MH1MH2.SG	Poland_CordedWare_ProtoUnetice.SG	0.0064128	0.00188733	3.39781	0.000679273	89201
c_1	Bahrain_LTylos_Sasanian_MH1MH2.SG	Russia_Andronovo.SG	0.0107056	0.000736636	14.5331	7.47302811768487e-48	941261
c_1	Bahrain_LTylos_Sasanian_MH1MH2.SG	Russia_IA_2.SG	0.0107027	0.00109824	9.74526	1.93292838662779e-22	713964
c_1	Bahrain_LTylos_Sasanian_MH1MH2.SG	Russia_Afanasievo.SG	0.0109821	0.000718214	15.2909	8.7963403211259e-53	949438
c_1	Bahrain_LTylos_Sasanian_MH1MH2.SG	Russia_Mezhovskaya.SG	0.00939129	0.000976864	9.61372	6.99752486914371e-22	854715
c_1	Bahrain_LTylos_Sasanian_MH1MH2.SG	Russia_BA_Steppe_NorthCaucasus.SG	0.010184	0.00116262	8.75951	1.96105869530201e-18	583472
c_1	Bahrain_LTylos_Sasanian_MH1MH2.SG	Russia_Kalmykia_EBA_Yamnaya.SG	0.0118199	0.000915276	12.9141	3.74950459435917e-38	806625
c_1	Bahrain_LTylos_Sasanian_MH1MH2.SG	Czechia_BellBeaker.SG	0.00949077	0.00172209	5.51119	3.56407023051822e-08	114515
c_1	Bahrain_LTylos_Sasanian_MH1MH2.SG	Czechia_EarlyMedieval_EarlySlav.SG	0.00988807	0.00104522	9.46028	3.07106357414094e-21	588176
c_1	Bahrain_LTylos_Sasanian_MH1MH2.SG	Czechia_EBA_Starounetice.SG	0.00930236	0.0011259	8.26212	1.43102758081194e-16	578114
c_1	Bahrain_LTylos_Sasanian_MH1MH2.SG	Russia_IA_3.SG	0.0102281	0.000838693	12.1952	3.2953957630047e-34	854707
c_1	Bahrain_LTylos_Sasanian_MH1MH2.SG	Russia_Caucasus_EBA_Yamnaya.AG	0.0134295	0.000871143	15.4159	1.27898664634694e-53	647475
c_1	Bahrain_LTylos_Sasanian_MH1MH2.SG	Russia_LateMaikop.AG	0.00877077	0.00115524	7.59213	3.14678752978926e-14	620062
c_1	Bahrain_LTylos_Sasanian_MH1MH2.SG	Russia_Shekshovo9_EarlyMedieval.AG	0.0090798	0.000801973	11.3218	1.02314218684323e-29	790311
c_1	Bahrain_LTylos_Sasanian_MH1MH2.SG	Russia_Shekshovo9_HighMedieval.AG	0.010722	0.000732026	14.647	1.40839786054108e-48	761769
c_1	Bahrain_LTylos_Sasanian_MH1MH2.SG	Russia_Shekshovo2_Medieval.AG	0.0102017	0.00100996	10.1011	5.46003688584928e-24	560285
c_1	Bahrain_LTylos_Sasanian_MH1MH2.SG	Altaian.DG	0.00814987	0.00101473	8.03158	9.6222128273481e-16	928185
c_1	Bahrain_LTylos_Sasanian_MH1MH2.SG	Chechen.DG	0.0080817	0.000947242	8.53183	1.44056051137088e-17	927818
c_1	Bahrain_LTylos_Sasanian_MH1MH2.SG	Czech.DG	0.00859972	0.000953564	9.01851	1.90671601513293e-19	928036
c_1	Bahrain_LTylos_Sasanian_MH1MH2.SG	Lezgin.DG	0.00891425	0.000692593	12.8708	6.569296291582e-38	929604
c_1	Bahrain_LTylos_Sasanian_MH1MH2.SG	Mansi.DG	0.00971382	0.000808204	12.019	2.82285183694909e-33	929602
c_1	Bahrain_LTylos_Sasanian_MH1MH2.SG	Russia_NorthOssetian.DG	0.00806853	0.000703521	11.4688	1.89303833719573e-30	929610
c_1	Bahrain_LTylos_Sasanian_MH1MH2.SG	Polish.DG	0.0081943	0.000975463	8.40042	4.44876484737489e-17	928002
c_1	Bahrain_LTylos_Sasanian_MH1MH2.SG	Tubalar.DG	0.00918283	0.000855418	10.7349	6.9789459565713e-27	929604
c_1	Bahrain_LTylos_Sasanian_MH1MH2.SG	Russia_Sidelkino_HG.SG	0.0102816	0.00113291	9.07538	1.13277446799985e-19	878455
c_1	Bahrain_LTylos_Sasanian_MH1MH2.SG	Russia_Sunghir_UP.SG	0.00734267	0.000836156	8.78147	1.6135631031664e-18	950806
c_1	Bahrain_LTylos_Sasanian_MH1MH2.SG	Russia_Sunghir_Medieval.SG	0.00916429	0.000941077	9.73809	2.0740955734335e-22	943116
c_1	Bahrain_LTylos_Sasanian_MH1MH2.SG	Teleut.SG	0.00873972	0.00104328	8.37713	5.42334045912121e-17	456044
c_1	Bahrain_LTylos_Sasanian_MH1MH2.SG	Tatar_Tomsk.SG	0.00816054	0.00112138	7.27722	3.4077460864767e-13	365935
c_1	Bahrain_LTylos_Sasanian_MH1MH2.SG	Ukraine_Eneolithic_Usatove_Usatove-BolsojKujalnik_C.AG	0.00990052	0.000711886	13.9075	5.70747170740468e-44	833060
c_1	Bahrain_LTylos_Sasanian_MH1MH2.SG	Russia_UstIshim_IUP.DG	0.00671867	0.00105948	6.34148	2.27562422447154e-10	881203
c_1	Bahrain_LTylos_Sasanian_MH1MH2.SG	Ukraine_Eneolithic_Trypillia.SG	0.00740805	0.000451609	16.4037	1.79956207136896e-60	950809
c_1	Bahrain_LTylos_Sasanian_MH1MH2.SG	Ukraine_MBA_CordedWare.SG	0.0102914	0.00107422	9.58032	9.6745296641244e-22	670475
c_1	Bahrain_LTylos_Sasanian_MH1MH2.SG	Ukraine_LBA_EIA.SG	0.00825231	0.00142618	5.78632	7.19447283016346e-09	221560
c_1	Bahrain_LTylos_Sasanian_MH1MH2.SG	Russia_Viking.SG	0.00947912	0.000481118	19.7023	2.06059242551887e-86	950793
c_1	Bahrain_LTylos_Sasanian_MH1MH2.SG	Poland_Viking.SG	0.00942965	0.000713467	13.2167	7.03104337153336e-40	944644
c_1	Bahrain_LTylos_Sasanian_MH1MH2.SG	Poland_Medieval_1.SG	0.0139447	0.00274683	5.07666	3.84119052192602e-07	44151
c_1	Bahrain_LTylos_Sasanian_MH1MH2.SG	Poland_Medieval_2.SG	0.0117389	0.00190805	6.15231	7.63638388262196e-10	93961
c_1	Bahrain_LTylos_Sasanian_MH1MH2.SG	Ukraine_Medieval_Rus_Viking.SG	0.010314	0.00107971	9.55255	1.26541285236558e-21	794522
c_1	Bahrain_LTylos_Sasanian_MH1MH2.SG	Ukraine_Medieval_Rus.SG	0.00834443	0.000998854	8.354	6.5986835041365e-17	881267
c_1	Bahrain_LTylos_Sasanian_MH1MH2.SG	Czechia_Gravettian.AG.BY.AA	0.00739913	0.00118985	6.21853	5.01841648214544e-10	605014
c_1	Bahrain_LTylos_Sasanian_MH1MH2.SG	Czechia_Gravettian_alt.AG.BY.AA	0.00837443	0.00186446	4.49162	7.068439089126e-06	124371
c_1	Bahrain_LTylos_Sasanian_MH1MH2.SG	Tatar_Volga.SG	0.00977244	0.000901148	10.8444	2.11955658153177e-27	950429
c_1	Bahrain_LTylos_Sasanian_MH1MH2.SG	Czechia_ZlatyKun_IUP.AG.SG	0.00685125	0.00111774	6.12957	8.81154518008724e-10	897699
c_1	Bahrain_LTylos_Sasanian_MH1MH2.SG	Russia_BA_SrubnayaAlakul.AG.SG	0.0101899	0.00054471	18.707	4.34056130490137e-78	950805
c_1	Bahrain_LTylos_Sasanian_MH1MH2.SG	Russia_BA_SrubnayaAlakul.SG	0.010661	0.000648323	16.4439	9.2766447695678e-61	950741
c_1	Bahrain_LTylos_Sasanian_MH1MH2.SG	Russia_BA_SrubnayaAlakul.AG.AG	0.00878854	0.00134206	6.54855	5.80973967371655e-11	269601
c_1	Bahrain_LTylos_Sasanian_MH1MH2.SG	Romania_Negrilesti_StarcevoCris_EN.SG	0.00348072	0.00226696	1.53541	0.124683	63892
c_1	Bahrain_LTylos_Sasanian_MH1MH2.SG	Romania_Gradinile_StarcevoCris_EN.SG	0.00367503	0.00275282	1.33501	0.181874	35928
c_1	Bahrain_LTylos_Sasanian_MH1MH2.SG	Romania_Gumelnita_Gumelnita_LN_Eneolithic.SG	0.00799579	0.00175242	4.56272	5.04945332348035e-06	121644
c_1	Bahrain_LTylos_Sasanian_MH1MH2.SG	Romania_Garlesti_Salcuta_EN.SG	0.00569136	0.00154922	3.67371	0.000239058	154640
c_1	Bahrain_LTylos_Sasanian_MH1MH2.SG	Romania_Curatesti_Boian_LN_Eneolithic.SG	0.00633146	0.00100421	6.3049	2.88384784976024e-10	572255
c_1	Bahrain_LTylos_Sasanian_MH1MH2.SG	Romania_Cascioarele_Boian_LN_Eneolithic.SG	0.00522521	0.00394147	1.3257	0.184938	17491
c_1	Bahrain_LTylos_Sasanian_MH1MH2.SG	Romania_SultanaValea_Boian_LN_Eneolithic.SG	0.000224035	0.00409169	0.0547537	0.956335	15702
c_1	Bahrain_LTylos_Sasanian_MH1MH2.SG	Russia_LateSarmatian.SG	0.0106542	0.000765077	13.9257	4.42440490924363e-44	899546
c_1	Bahrain_LTylos_Sasanian_MH1MH2.SG	Moldova_Cimmerian.SG	0.0101781	0.000927143	10.9779	4.87884305843102e-28	577366
c_1	Bahrain_LTylos_Sasanian_MH1MH2.SG	Czechia_MN.SG	0.0078646	0.00103874	7.57132	3.69445160435544e-14	685229
c_1	Bahrain_LTylos_Sasanian_MH1MH2.SG	Russia_LBA_Srubnaya_Alakul.SG	0.0106052	0.000595138	17.8197	4.96770707597204e-71	950715
c_1	Bahrain_LTylos_Sasanian_MH1MH2.SG	Poland_Kruszyn_ELBK_N.SG	0.00600892	0.00104105	5.77198	7.83474651350184e-09	439804
c_1	Bahrain_LTylos_Sasanian_MH1MH2.SG	Poland_KruszaZamkowa_LLBK_LLengyel_N.SG	0.00887413	0.000807533	10.9892	4.30818029094994e-28	920656
c_1	Bahrain_LTylos_Sasanian_MH1MH2.SG	Russia_Nalchik_E.SG	0.0117967	0.00113347	10.4077	2.28759578199306e-25	400433
c_1	Bahrain_LTylos_Sasanian_MH1MH2.SG	Poland_Southeast_CordedWare.SG	0.0108201	0.000623262	17.3604	1.64586883516944e-67	950703
c_1	Bahrain_LTylos_Sasanian_MH1MH2.SG	Poland_Southeast_CordedWare_MC.SG	0.00994222	0.0020046	4.9597	7.06023000121266e-07	78273
c_1	Bahrain_LTylos_Sasanian_MH1MH2.SG	Poland_Southeast_BellBeaker.SG	0.00940419	0.000873471	10.7665	4.9566906845836e-27	811996
c_1	Bahrain_LTylos_Sasanian_MH1MH2.SG	Poland_Mokrzec_Mierzanowice_BA.SG	0.00982252	0.00139543	7.03908	1.9351790776223e-12	232157
c_1	Bahrain_LTylos_Sasanian_MH1MH2.SG	Poland_Ksiaznice_LublinVolhynian_Eneolithic.SG	0.00758611	0.000981422	7.72971	1.07787742581583e-14	770023
c_1	Bahrain_LTylos_Sasanian_MH1MH2.SG	Poland_Racot_LLBK_LLengyel_N.SG	0.00433693	0.00105358	4.11635	3.84911775547179e-05	624226
c_1	Bahrain_LTylos_Sasanian_MH1MH2.SG	Poland_Siniarzewo_LLBK_LLengyel_N.SG	0.00771816	0.00111119	6.94585	3.7620032847345e-12	441468
c_1	Bahrain_LTylos_Sasanian_MH1MH2.SG	Poland_Lojewo_Mesolithic.SG	0.00796377	0.0025703	3.09838	0.00194581	48294
c_1	Bahrain_LTylos_Sasanian_MH1MH2.SG	Poland_Bronocice_LublinVolhynian_Eneolithic.SG	0.00488074	0.00152796	3.19428	0.00140178	152059
c_1	Bahrain_LTylos_Sasanian_MH1MH2.SG	Poland_CordedWare.SG	0.0110055	0.00103414	10.6423	1.89485032170461e-26	782208
c_1	Bahrain_LTylos_Sasanian_MH1MH2.SG	Poland_Kamienskie_Mesolithic.SG	0.00900768	0.00226093	3.98405	6.77498493385072e-05	71808
c_1	Bahrain_LTylos_Sasanian_MH1MH2.SG	Romania_Iclod_LN_Eneolithic.SG	0.00137106	0.00231519	0.592202	0.553715	60214
c_1	Bahrain_LTylos_Sasanian_MH1MH2.SG	Romania_Iclod_Iclod_LN_Eneolithic.SG	0.0164614	0.00507486	3.24371	0.00117982	12492
c_1	Bahrain_LTylos_Sasanian_MH1MH2.SG	Romania_DeceaMuresului_LN_Eneolithic.SG	0.00737495	0.00237961	3.09922	0.00194031	47640
c_1	Bahrain_LTylos_Sasanian_MH1MH2.SG	Romania_Baciu_StarcevoCris_EN.SG	0.00628944	0.00105927	5.93751	2.89377554372441e-09	681355
c_1	Bahrain_LTylos_Sasanian_MH1MH2.SG	Russia_IA_Ingria.SG	0.00971462	0.000800755	12.1318	7.16387311412144e-34	607980
c_1	Bahrain_LTylos_Sasanian_MH1MH2.SG	Ukraine_EIA_Scythian.WGC	0.0113585	0.00466051	2.43718	0.0148022	13558
c_1	Bahrain_LTylos_Sasanian_MH1MH2.SG	Ukraine_LIA_Scythian.SG	0.0130893	0.00219149	5.97279	2.33235467398569e-09	70054
c_1	Bahrain_LTylos_Sasanian_MH1MH2.SG	Moldova_Glinoe_Scythian.SG	0.00956178	0.000619894	15.4249	1.11385962116637e-53	883767
c_1	Bahrain_LTylos_Sasanian_MH1MH2.SG	Ukraine_Nikolske_N.SG	0.0115097	0.00126129	9.12528	7.15518777844224e-20	204803
c_1	Bahrain_LTylos_Sasanian_MH1MH2.SG	Ukraine_Eneolithic_SeredniiStih.SG	0.010621	0.00116873	9.08764	1.01208801128413e-19	324412
c_1	Bahrain_LTylos_Sasanian_MH1MH2.SG	Ukraine_Epipaleolithic_Mesolithic.SG	0.00882932	0.00236877	3.72738	0.000193479	57314
c_1	Bahrain_LTylos_Sasanian_MH1MH2.SG	Ukraine_Yasinovatka_N.SG	0.013948	0.00273643	5.09715	3.44808133842498e-07	41682
c_1	Bahrain_LTylos_Sasanian_MH1MH2.SG	Ukraine_Yasinovatka_MT_N.SG	0.0123054	0.00182659	6.73683	1.61879134540934e-11	112913
c_1	Bahrain_LTylos_Sasanian_MH1MH2.SG	France_MontAime_MLN.SG	0.00684931	0.00063741	10.7455	6.21954871842748e-27	950766
c_1	Bahrain_LTylos_Sasanian_MH1MH2.SG	Hungary_DanubeTisza_EarlyAvar.AG	0.00955625	0.000784595	12.1798	3.9802039988605e-34	946253
c_1	Bahrain_LTylos_Sasanian_MH1MH2.SG	Hungary_Transtisza_EarlyAvar.AG	0.00900825	0.000658065	13.689	1.18127173525523e-42	941457
c_1	Bahrain_LTylos_Sasanian_MH1MH2.SG	Hungary_DanubeTisza_LateEarlyAvar.AG	0.0092296	0.000734221	12.5706	3.06362395569274e-36	941615
c_1	Bahrain_LTylos_Sasanian_MH1MH2.SG	Hungary_DanubeTisza_LSarmation_EHun.AG	0.00995787	0.000637299	15.6251	4.91112524067069e-55	941010
c_1	Bahrain_LTylos_Sasanian_MH1MH2.SG	Hungary_Transtisza_LSarmation_EHun.AG	0.00878347	0.00050167	17.5085	1.23473967901131e-68	949518
c_1	Bahrain_LTylos_Sasanian_MH1MH2.SG	Hungary_NorthTransdanubia_Hun.AG	0.00947689	0.00111786	8.4777	2.2969839132893e-17	832401
c_1	Bahrain_LTylos_Sasanian_MH1MH2.SG	Hungary_DanubeTisza_MiddleLateAvar.AG	0.00913297	0.000902862	10.1156	4.71253312762431e-24	869226
c_1	Bahrain_LTylos_Sasanian_MH1MH2.SG	Hungary_DanubeTisza_MiddleAvar.AG	0.00957571	0.000963663	9.93679	2.87965355177542e-23	844898
c_1	Bahrain_LTylos_Sasanian_MH1MH2.SG	Hungary_SouthTransdanubia_EarlyAvar_1.AG	0.00980931	0.00102764	9.54551	1.3543809106636e-21	805731
c_1	Bahrain_LTylos_Sasanian_MH1MH2.SG	Hungary_SouthTransdanubia_EarlyAvar_2.AG	0.00963084	0.00131565	7.32019	2.47626487782387e-13	266382
c_1	Bahrain_LTylos_Sasanian_MH1MH2.SG	Belgium_Mesolithic.AG	0.00901074	0.000940941	9.5763	1.00581675032281e-21	906399
c_1	Bahrain_LTylos_Sasanian_MH1MH2.SG	Italy_Epigravettian.AG	0.00873875	0.000770491	11.3418	8.14563094746925e-30	939244
c_1	Bahrain_LTylos_Sasanian_MH1MH2.SG	Hungary_EarlyAvar.SG	0.00866093	0.000456003	18.9931	1.94378684846754e-80	950815
c_1	Bahrain_LTylos_Sasanian_MH1MH2.SG	France_Mesolithic.AG	0.00910391	0.000925476	9.837	7.80057214389134e-23	565914
c_1	Bahrain_LTylos_Sasanian_MH1MH2.SG	Germany_Anderten_Medieval_Saxon.AG	0.00905041	0.000538934	16.7932	2.73848023826267e-63	922612
c_1	Bahrain_LTylos_Sasanian_MH1MH2.SG	Germany_EarlyMedieval.SG	0.00936155	0.000549043	17.0507	3.45547722313962e-65	950367
c_1	Bahrain_LTylos_Sasanian_MH1MH2.SG	Hungary_Conqueror_Elite.SG	0.00926912	0.000435834	21.2676	2.26731629569566e-100	950815
c_1	Bahrain_LTylos_Sasanian_MH1MH2.SG	Germany_Lech_EBA.AG	0.00898779	0.000588337	15.2766	1.0948428293813e-52	874389
c_1	Bahrain_LTylos_Sasanian_MH1MH2.SG	Germany_Lech_EBA.AG.SG	0.00805664	0.000633762	12.7124	5.04610256543699e-37	798620
c_1	Bahrain_LTylos_Sasanian_MH1MH2.SG	Spain_Almoloya_Argar_Early.AG	0.00719268	0.000475755	15.1185	1.22370003648658e-51	928161
c_1	Bahrain_LTylos_Sasanian_MH1MH2.SG	Spain_Almoloya_Argar_Late.AG	0.00705805	0.000485405	14.5405	6.70626888220196e-48	924822
c_1	Bahrain_LTylos_Sasanian_MH1MH2.SG	Spain_Almoloya_Argar.AG	0.00732692	0.000560268	13.0775	4.42553790945927e-39	873691
c_1	Bahrain_LTylos_Sasanian_MH1MH2.SG	Hungary_MidAvar.SG	0.00839455	0.000403193	20.8201	2.84333710167247e-96	950812
c_1	Bahrain_LTylos_Sasanian_MH1MH2.SG	Hungary_LateEarlyAvar.SG	0.00901397	0.000408252	22.0794	4.98188717577233e-108	950815
c_1	Bahrain_LTylos_Sasanian_MH1MH2.SG	Hungary_MidLateEarlyAvar.SG	0.0086805	0.00052886	16.4136	1.5283192562452e-60	950648
c_1	Bahrain_LTylos_Sasanian_MH1MH2.SG	Hungary_EarlyMidAvar.SG	0.00896007	0.000768414	11.6605	2.02908058871512e-31	918780
c_1	Bahrain_LTylos_Sasanian_MH1MH2.SG	Italy_Sardinia_Roman.AG	0.00757974	0.00110885	6.83566	8.16267948499917e-12	371357
c_1	Bahrain_LTylos_Sasanian_MH1MH2.SG	Spain_Mesolithic.AG	0.00879796	0.000899736	9.77838	1.39429485796909e-22	819984
c_1	Bahrain_LTylos_Sasanian_MH1MH2.SG	Hungary_Starcevo_EN.SG	0.0063784	0.00112751	5.65706	1.53987207874597e-08	506748
c_1	Bahrain_LTylos_Sasanian_MH1MH2.SG	Germany_Hallstat_IronAge.AG	0.00851303	0.00047846	17.7926	8.06868500927626e-71	934704
c_1	Bahrain_LTylos_Sasanian_MH1MH2.SG	Spain_C.SG	0.00659788	0.000569391	11.5876	4.7625839227993e-31	950805
c_1	Bahrain_LTylos_Sasanian_MH1MH2.SG	Spain_BA.SG	0.00695065	0.000775035	8.96817	3.0147525471733e-19	885924
c_1	Bahrain_LTylos_Sasanian_MH1MH2.SG	France_HautsDeFrance_IA2.SG	0.00902558	0.00120108	7.51455	5.71076661185559e-14	277452
c_1	Bahrain_LTylos_Sasanian_MH1MH2.SG	France_Oise_IA.SG	0.00919736	0.000997473	9.22066	2.9528103856502e-20	449296
c_1	Bahrain_LTylos_Sasanian_MH1MH2.SG	Hungary_Avar_5.AG	0.00989662	0.00101803	9.72138	2.44442218497145e-22	681497
c_1	Bahrain_LTylos_Sasanian_MH1MH2.SG	Austria_N_LBK.SG	0.007361	0.00100388	7.33255	2.25811218887634e-13	950709
c_1	Bahrain_LTylos_Sasanian_MH1MH2.SG	Spain_Azilian.AG	0.00862447	0.0013473	6.40128	1.54077430863298e-10	291912
c_1	Bahrain_LTylos_Sasanian_MH1MH2.SG	Spain_Bastida_Argar_Late.AG	0.00680925	0.000859178	7.92531	2.27586792279583e-15	604831
c_1	Bahrain_LTylos_Sasanian_MH1MH2.SG	Spain_Bastida_Argar.AG	0.00743519	0.00064497	11.528	9.53722025930174e-31	861484
c_1	Bahrain_LTylos_Sasanian_MH1MH2.SG	Germany_Mesolithic.AG	0.00947904	0.000803777	11.7931	4.23592940907328e-32	933804
c_1	Bahrain_LTylos_Sasanian_MH1MH2.SG	France_GrandEst_MN.SG	0.00709371	0.000583188	12.1637	4.85311066670125e-34	914509
c_1	Bahrain_LTylos_Sasanian_MH1MH2.SG	France_Aude_IA.SG	0.00863551	0.000612085	14.1083	3.37393307991175e-45	847363
c_1	Bahrain_LTylos_Sasanian_MH1MH2.SG	France_Occitanie_IA2.SG	0.00867209	0.000849012	10.2143	1.71045921716013e-24	500437
c_1	Bahrain_LTylos_Sasanian_MH1MH2.SG	France_Aisne_IA.SG	0.0071331	0.000897848	7.94467	1.94710478440448e-15	419738
c_1	Bahrain_LTylos_Sasanian_MH1MH2.SG	France_GrandEst_EBA.SG	0.00841038	0.000684307	12.2904	1.02057930333528e-34	759024
c_1	Bahrain_LTylos_Sasanian_MH1MH2.SG	France_HautsDeFrance_MN.SG	0.00629707	0.00102801	6.1255	9.04016512377608e-10	401113
c_1	Bahrain_LTylos_Sasanian_MH1MH2.SG	France_Aube_BA.SG	0.00807849	0.0012279	6.5791	4.733135850064e-11	242758
c_1	Bahrain_LTylos_Sasanian_MH1MH2.SG	Hungary_EBA_Mako.SG	0.00958211	0.00122534	7.81997	5.28366828197729e-15	471191
c_1	Bahrain_LTylos_Sasanian_MH1MH2.SG	Hungary_LBA_EIA_Piliny_Kyjatice.SG	0.00904467	0.000778937	11.6116	3.59999943282613e-31	950791
c_1	Bahrain_LTylos_Sasanian_MH1MH2.SG	Italy_Broion_CA.SG	0.0091808	0.00116192	7.90139	2.75801078114933e-15	272931
c_1	Bahrain_LTylos_Sasanian_MH1MH2.SG	Italy_Broion_BA.SG	0.00962254	0.000968695	9.9335	2.97613543095468e-23	746582
c_1	Bahrain_LTylos_Sasanian_MH1MH2.SG	Italy_Broion_EBA.SG	0.00718109	0.00111047	6.46672	1.00153116278246e-10	363001
c_1	Bahrain_LTylos_Sasanian_MH1MH2.SG	France_Aube_IA.SG	0.00866959	0.000632725	13.702	9.8796409711382e-43	903374
c_1	Bahrain_LTylos_Sasanian_MH1MH2.SG	French.DG	0.00851269	0.00040685	20.9234	3.27854435670312e-97	950764
c_1	Bahrain_LTylos_Sasanian_MH1MH2.SG	Sardinian.DG	0.00655736	0.000391012	16.7702	4.02868369164547e-63	950768
c_1	Bahrain_LTylos_Sasanian_MH1MH2.SG	Switzerland_Bichon_Epipaleolithic.SG	0.00830058	0.00110032	7.54382	4.5641273295913e-14	947933
c_1	Bahrain_LTylos_Sasanian_MH1MH2.SG	Germany_Magdalenian.AG	0.00907587	0.00130819	6.93773	3.98438663267528e-12	324557
c_1	Bahrain_LTylos_Sasanian_MH1MH2.SG	Italy_Tuscany_Siena_Etruscan.AG	0.00872635	0.000595776	14.647	1.40710346760423e-48	878785
c_1	Bahrain_LTylos_Sasanian_MH1MH2.SG	Spain_EN.SG	0.0051128	0.000836309	6.11353	9.74502564662425e-10	924896
c_1	Bahrain_LTylos_Sasanian_MH1MH2.SG	Spain_SE_CabezoRedondo_BA.AG	0.00738369	0.00107214	6.88685	5.70400140637981e-12	607157
c_1	Bahrain_LTylos_Sasanian_MH1MH2.SG	France_HautsDeFrance_LN.SG	0.0116584	0.00161862	7.20264	5.90584831459211e-13	152997
c_1	Bahrain_LTylos_Sasanian_MH1MH2.SG	Spain_SE_Iberia_CA.AG	0.00638506	0.00049989	12.7729	2.32192479803436e-37	908503
c_1	Bahrain_LTylos_Sasanian_MH1MH2.SG	Spain_EN.AG	0.00694696	0.000571254	12.1609	5.02107653131484e-34	881583
c_1	Bahrain_LTylos_Sasanian_MH1MH2.SG	France_Marne_IA.SG	0.00857177	0.00160109	5.35371	8.61705461900531e-08	144381
c_1	Bahrain_LTylos_Sasanian_MH1MH2.SG	Italy_North_EarlyMedieval_Langobards_4.AG	0.00967249	0.00386393	2.50328	0.012305	20307
c_1	Bahrain_LTylos_Sasanian_MH1MH2.SG	Italy_North_EarlyMedieval_Langobards_1.AG	0.0092269	0.000715183	12.9014	4.41732293899834e-38	850718
c_1	Bahrain_LTylos_Sasanian_MH1MH2.SG	Italy_North_EarlyMedieval_Langobards_2.AG	0.00888946	0.000550195	16.1569	1.01521742888803e-58	905035
c_1	Bahrain_LTylos_Sasanian_MH1MH2.SG	Italy_North_EarlyMedieval_Langobards_3.AG	0.00706694	0.000675099	10.468	1.21162585238026e-25	831095
c_1	Bahrain_LTylos_Sasanian_MH1MH2.SG	Italy_North_EarlyMedieval_Langobards.AG	0.00672794	0.000970964	6.92914	4.2341813117966e-12	675387
c_1	Bahrain_LTylos_Sasanian_MH1MH2.SG	Spain_SE_Iberia_BA_Argar.AG	0.00712905	0.000855056	8.33752	7.58636162742524e-17	492602
c_1	Bahrain_LTylos_Sasanian_MH1MH2.SG	Portugal_Mesolithic.AG	0.00603194	0.00162784	3.70548	0.000210989	150849
c_1	Bahrain_LTylos_Sasanian_MH1MH2.SG	Hungary_Baden_LateCA.SG	0.00743717	0.0011104	6.69774	2.1166346261438e-11	580427
c_1	Bahrain_LTylos_Sasanian_MH1MH2.SG	France_GrandEst_IA2.SG	0.0080718	0.000749738	10.7662	4.97299019598987e-27	541503
c_1	Bahrain_LTylos_Sasanian_MH1MH2.SG	France_HautRhin_IA.SG	0.0072797	0.000767703	9.48245	2.48374319815135e-21	549789
c_1	Bahrain_LTylos_Sasanian_MH1MH2.SG	France_Occitanie_MN.SG	0.00625072	0.00120911	5.1697	2.34474677287366e-07	298470
c_1	Bahrain_LTylos_Sasanian_MH1MH2.SG	Hungary_DanubeTisza_EarlyAvar.SG	0.00833945	0.00111003	7.51279	5.78796660757194e-14	936071
c_1	Bahrain_LTylos_Sasanian_MH1MH2.SG	Hungary_Hun.SG	0.00950415	0.000569562	16.6868	1.63551755167503e-62	949703
c_1	Bahrain_LTylos_Sasanian_MH1MH2.SG	Italy_Tuscany_Grosseto_Etruscan.AG	0.00831441	0.000487288	17.0626	2.81703110377125e-65	918275
c_1	Bahrain_LTylos_Sasanian_MH1MH2.SG	Italy_Tuscany_Etruscan.AG.SG	0.00610419	0.00149667	4.0785	4.53265278228174e-05	164574
c_1	Bahrain_LTylos_Sasanian_MH1MH2.SG	Hungary_MiddlEarlyAvar.SG	0.00919398	0.00110013	8.35717	6.42387735853726e-17	829660
c_1	Bahrain_LTylos_Sasanian_MH1MH2.SG	Portugal_C.SG	0.00697064	0.00089292	7.80657	5.87676213067691e-15	832054
c_1	Bahrain_LTylos_Sasanian_MH1MH2.SG	Spain_Mesolithic.SG	0.0084063	0.000959614	8.76008	1.95105904666917e-18	855412
c_1	Bahrain_LTylos_Sasanian_MH1MH2.SG	Portugal_LN_C.SG	0.00793715	0.000747155	10.6232	2.325280655286e-26	944439
c_1	Bahrain_LTylos_Sasanian_MH1MH2.SG	Hungary_IA_Scythian.SG	0.00962264	0.000788165	12.2089	2.78618128595316e-34	823636
c_1	Bahrain_LTylos_Sasanian_MH1MH2.SG	Hungary_Medieval.SG	0.0100533	0.00119462	8.41544	3.91427363798343e-17	377913
c_1	Bahrain_LTylos_Sasanian_MH1MH2.SG	Germany_Saxony_LBK_N.AG	0.00667458	0.000465394	14.3418	1.19932737663009e-46	935286
c_1	Bahrain_LTylos_Sasanian_MH1MH2.SG	Germany_Saxony_LBK_N.SG	0.0058724	0.000774526	7.58194	3.40435059063976e-14	933356
c_1	Bahrain_LTylos_Sasanian_MH1MH2.SG	Hungary_EarlyAvar_Elite.SG	0.00933834	0.000707945	13.1908	9.91587184816427e-40	947185
c_1	Bahrain_LTylos_Sasanian_MH1MH2.SG	Netherlands_Doggerland_Mesolithic.AG	0.0089958	0.000944799	9.52139	1.70876585521807e-21	759632
c_1	Bahrain_LTylos_Sasanian_MH1MH2.SG	Germany_Drantum_Medieval_Saxon.AG	0.00959718	0.000512477	18.727	2.9803852294864e-78	905220
c_1	Bahrain_LTylos_Sasanian_MH1MH2.SG	Germany_Dunum_Medieval_Saxon.AG	0.00908126	0.000611313	14.8553	6.42319524437303e-50	819120
c_1	Bahrain_LTylos_Sasanian_MH1MH2.SG	Germany_DillingenSteinheim_LBK_EN.SG	0.00739436	0.00103624	7.13574	9.62648127474198e-13	950655
c_1	Bahrain_LTylos_Sasanian_MH1MH2.SG	Spain_Aritgues_LBA.AG	0.00834498	0.000868379	9.60983	7.2667694922554e-22	534077
c_1	Bahrain_LTylos_Sasanian_MH1MH2.SG	Spain_MLN.AG	0.00699905	0.000445656	15.705	1.39696866925616e-55	923347
c_1	Bahrain_LTylos_Sasanian_MH1MH2.SG	France_BasRhin_IA.SG	0.00849069	0.000842547	10.0774	6.95300415371293e-24	760441
c_1	Bahrain_LTylos_Sasanian_MH1MH2.SG	Italy_Tuscany_Siena_EarlyMedieval.AG	0.00841776	0.000632411	13.3106	2.00923855603137e-40	826426
c_1	Bahrain_LTylos_Sasanian_MH1MH2.SG	France_Occitanie_EBA.SG	0.00836374	0.00111941	7.47156	7.92471321869658e-14	278261
c_1	Bahrain_LTylos_Sasanian_MH1MH2.SG	Germany_EssenbachAmmerbreite_LBK_EN.SG	0.00692833	0.00105529	6.56532	5.19225389253468e-11	950584
c_1	Bahrain_LTylos_Sasanian_MH1MH2.SG	Italy_CasalBertone_RomanImperial.SG	0.00750615	0.000921632	8.14441	3.8112376838709e-16	490586
c_1	Bahrain_LTylos_Sasanian_MH1MH2.SG	Italy_Sardinia_C.AG	0.0084271	0.00101403	8.31051	9.52938710875239e-17	479547
c_1	Bahrain_LTylos_Sasanian_MH1MH2.SG	France_MN.AG	0.00699855	0.000465208	15.0439	3.78534256747293e-51	930704
c_1	Bahrain_LTylos_Sasanian_MH1MH2.SG	France_Calvados_N_Norman.AG	0.00445873	0.00149531	2.9818	0.00286556	129652
c_1	Bahrain_LTylos_Sasanian_MH1MH2.SG	Germany_Roman.SG	0.00873465	0.00102754	8.50058	1.88648714285328e-17	913933
c_1	Bahrain_LTylos_Sasanian_MH1MH2.SG	France_Gravettian.AG	0.00858084	0.00117489	7.30351	2.80351815585255e-13	438260
c_1	Bahrain_LTylos_Sasanian_MH1MH2.SG	France_LaClape_LN_EMBA_BellBeakerPossible.SG	0.00846915	0.000780309	10.8536	1.91728267608689e-27	859024
c_1	Bahrain_LTylos_Sasanian_MH1MH2.SG	Italy_ReginaMargherita_BA.SG	0.0103045	0.00168721	6.10741	1.01259452232171e-09	122105
c_1	Bahrain_LTylos_Sasanian_MH1MH2.SG	Spain_Gravettian.AG	0.00694793	0.00263954	2.63224	0.00848229	45973
c_1	Bahrain_LTylos_Sasanian_MH1MH2.SG	France_IA.SG	0.0099112	0.00179954	5.50762	3.6372733634806e-08	109879
c_1	Bahrain_LTylos_Sasanian_MH1MH2.SG	France_Yonne_IA.SG	0.00975225	0.00112297	8.68437	3.80854200310663e-18	260773
c_1	Bahrain_LTylos_Sasanian_MH1MH2.SG	France_N.AG	0.00654251	0.000456068	14.3455	1.13745187031776e-46	948021
c_1	Bahrain_LTylos_Sasanian_MH1MH2.SG	France_N.AG.SG	0.00593564	0.00110593	5.36709	8.00168497848977e-08	196521
c_1	Bahrain_LTylos_Sasanian_MH1MH2.SG	Belgium_Gravettian.AG	0.0101699	0.00119429	8.51541	1.66006519420156e-17	217500
c_1	Bahrain_LTylos_Sasanian_MH1MH2.SG	Netherlands_Groningen_Medieval_Saxon.AG	0.00923975	0.000478336	19.3164	3.9062416438527e-83	947098
c_1	Bahrain_LTylos_Sasanian_MH1MH2.SG	Belgium_Magdalenian.AG	0.0102664	0.00209616	4.89771	9.69609298044589e-07	77946
c_1	Bahrain_LTylos_Sasanian_MH1MH2.SG	Belgium_GoyetQ116_1_UP.AG	0.00850756	0.00129685	6.56019	5.37407574672278e-11	480164
c_1	Bahrain_LTylos_Sasanian_MH1MH2.SG	Belgium_Aurignacian.AG	0.00515583	0.00285401	1.80652	0.0708366	38360
c_1	Bahrain_LTylos_Sasanian_MH1MH2.SG	Germany_EN_LBK.AG	0.00713026	0.000442911	16.0986	2.60804197937543e-58	940892
c_1	Bahrain_LTylos_Sasanian_MH1MH2.SG	IBS.DG	0.00753132	0.000358168	21.0273	3.6894345970582e-98	943998
c_1	Bahrain_LTylos_Sasanian_MH1MH2.SG	IBS_CanaryIslands.DG	0.00689395	0.000689805	9.99405	1.61828105898741e-23	943998
c_1	Bahrain_LTylos_Sasanian_MH1MH2.SG	Italian_Sardinian.DG	0.00704556	0.000706853	9.9675	2.1148343483404e-23	950222
c_1	Bahrain_LTylos_Sasanian_MH1MH2.SG	Italian_North.DG	0.00790746	0.000406985	19.4294	4.3557892275853e-84	950760
c_1	Bahrain_LTylos_Sasanian_MH1MH2.SG	Basque.DG	0.00795181	0.000450933	17.6342	1.34705393401149e-69	950765
c_1	Bahrain_LTylos_Sasanian_MH1MH2.SG	Hungary_LN_Tisza.SG	0.00673489	0.000827197	8.14182	3.89390003768622e-16	827474
c_1	Bahrain_LTylos_Sasanian_MH1MH2.SG	Germany_EarlyMedieval_Saxon.AG	0.00974174	0.000710878	13.7038	9.6321566022871e-43	892254
c_1	Bahrain_LTylos_Sasanian_MH1MH2.SG	Hungary_Conqueror_Commoner.SG	0.00913193	0.000410457	22.2482	1.17462802764086e-109	950814
c_1	Bahrain_LTylos_Sasanian_MH1MH2.SG	Hungary_MiddleAvar.AG	0.00908313	0.000453756	20.0176	3.86533400632782e-89	949704
c_1	Bahrain_LTylos_Sasanian_MH1MH2.SG	Germany_Lech_BellBeaker.AG	0.00934792	0.000630516	14.8258	9.97645262596e-50	871717
c_1	Bahrain_LTylos_Sasanian_MH1MH2.SG	Germany_LBK_EN.SG	0.00628359	0.000997682	6.29819	3.01146757995704e-10	945893
c_1	Bahrain_LTylos_Sasanian_MH1MH2.SG	Luxembourg_Mesolithic.AG	0.00802561	0.00135072	5.94172	2.82055004177423e-09	374083
c_1	Bahrain_LTylos_Sasanian_MH1MH2.SG	Germany_EBA_Unetice.AG	0.00976511	0.000463779	21.0555	2.03546515814819e-98	947365
c_1	Bahrain_LTylos_Sasanian_MH1MH2.SG	Germany_CordedWare.AG	0.0112485	0.000681338	16.5094	3.14030661643747e-61	921031
c_1	Bahrain_LTylos_Sasanian_MH1MH2.SG	Germany_BenzigerodeHeimburg_LN.AG	0.0103996	0.00101131	10.2834	8.37535211252432e-25	638738
c_1	Bahrain_LTylos_Sasanian_MH1MH2.SG	Germany_BellBeaker.AG	0.00951633	0.00046415	20.5027	2.03699050167639e-93	933823
c_1	Bahrain_LTylos_Sasanian_MH1MH2.SG	Germany_LBA_Halberstadt.AG	0.00939807	0.00107284	8.76002	1.9520800928834e-18	784936
c_1	Bahrain_LTylos_Sasanian_MH1MH2.SG	Germany_LN_Alberstedt.AG	0.00827508	0.00104258	7.9371	2.0696788192641e-15	874427
c_1	Bahrain_LTylos_Sasanian_MH1MH2.SG	Germany_N.AG	0.00508734	0.00186705	2.72481	0.00643392	99074
c_1	Bahrain_LTylos_Sasanian_MH1MH2.SG	Germany_MN_Esperstedt.AG	0.00822255	0.00107971	7.61554	2.62599994991031e-14	909857
c_1	Bahrain_LTylos_Sasanian_MH1MH2.SG	Hungary_EN_Starcevo_1.AG	0.00533574	0.000744602	7.1659	7.72787170941241e-13	740797
c_1	Bahrain_LTylos_Sasanian_MH1MH2.SG	Hungary_MN_LBK.AG	0.00708364	0.000634731	11.1601	6.3939307517767e-29	844693
c_1	Bahrain_LTylos_Sasanian_MH1MH2.SG	Spain_C.AG	0.0069021	0.000443754	15.5539	1.49784649753815e-54	936190
c_1	Bahrain_LTylos_Sasanian_MH1MH2.SG	Hungary_LN_Tisza.AG	0.00720864	0.000845587	8.52501	1.52796229460109e-17	829708
c_1	Bahrain_LTylos_Sasanian_MH1MH2.SG	Germany_LN_Karsdorf.AG	0.0103293	0.00167815	6.15517	7.49979954763444e-10	137851
c_1	Bahrain_LTylos_Sasanian_MH1MH2.SG	Germany_MN_Salzmuende.AG	0.00851977	0.00165806	5.1384	2.77080574223957e-07	120958
c_1	Bahrain_LTylos_Sasanian_MH1MH2.SG	Germany_MN_Baalberge.AG	0.00626201	0.000952416	6.57487	4.86943045569787e-11	452087
c_1	Bahrain_LTylos_Sasanian_MH1MH2.SG	NorthMacedonia_N.AG	0.0062894	0.00114477	5.49401	3.92905987516467e-08	707934
c_1	Bahrain_LTylos_Sasanian_MH1MH2.SG	Portugal_C.AG	0.00735944	0.000576614	12.7632	2.63171252810921e-37	872952
c_1	Bahrain_LTylos_Sasanian_MH1MH2.SG	NorthMacedonia_Classical_Hellenistic.AG	0.00811258	0.000789944	10.2698	9.63880014069612e-25	759418
c_1	Bahrain_LTylos_Sasanian_MH1MH2.SG	France_EBA.AG	0.00876768	0.000597174	14.6819	8.41377087506915e-49	877195
c_1	Bahrain_LTylos_Sasanian_MH1MH2.SG	France_MBA.AG	0.00894726	0.00110067	8.12895	4.33020970832706e-16	692612
c_1	Bahrain_LTylos_Sasanian_MH1MH2.SG	Hungary_MN_AVK.AG	0.00614309	0.000452266	13.5829	5.05762054209193e-42	931010
c_1	Bahrain_LTylos_Sasanian_MH1MH2.SG	Italy_Sardinia_LBA.AG	0.00630358	0.000618981	10.1838	2.34239104242668e-24	851050
c_1	Bahrain_LTylos_Sasanian_MH1MH2.SG	Italy_Sardinia_IA_1.AG	0.00865739	0.00105682	8.19194	2.57058050854091e-16	569278
c_1	Bahrain_LTylos_Sasanian_MH1MH2.SG	Italy_Sicily_LBA.AG	0.00741616	0.000704448	10.5276	6.44418956938782e-26	813209
c_1	Bahrain_LTylos_Sasanian_MH1MH2.SG	NorthMacedonia_IA.AG	0.00828146	0.000526433	15.7313	9.23410874619985e-56	898324
c_1	Bahrain_LTylos_Sasanian_MH1MH2.SG	NorthMacedonia_Classical_Hellenistic_o.AG	0.00653812	0.00106429	6.1432	8.08729932186111e-10	646422
c_1	Bahrain_LTylos_Sasanian_MH1MH2.SG	Spain_Medieval.AG	0.00808563	0.00070445	11.4779	1.70316161459194e-30	718068
c_1	Bahrain_LTylos_Sasanian_MH1MH2.SG	Spain_Cariguela_UP.AG	0.008016	0.00128709	6.22802	4.72377546823787e-10	393077
c_1	Bahrain_LTylos_Sasanian_MH1MH2.SG	Italy_Sicily_Himera_480BCE_NEurope.AG	0.0101696	0.000863878	11.772	5.44322654629318e-32	641403
c_1	Bahrain_LTylos_Sasanian_MH1MH2.SG	Italy_Sicily_Himera_480BCE_Sarmatian.AG	0.0090453	0.000830596	10.8901	1.28440378987056e-27	680785
c_1	Bahrain_LTylos_Sasanian_MH1MH2.SG	Italy_Sicily_Himera_480BCE_Greek.AG	0.00780492	0.000547256	14.2619	3.77925895279404e-46	866797
c_1	Bahrain_LTylos_Sasanian_MH1MH2.SG	Italy_Sicily_Himera_480BCE_Balkan.AG	0.00838521	0.000858101	9.77182	1.48752868947337e-22	671516
c_1	Bahrain_LTylos_Sasanian_MH1MH2.SG	Italy_Sicily_Himera_480BCE_Caucasus.AG	0.0107537	0.00112602	9.5502	1.29446502990688e-21	506148
c_1	Bahrain_LTylos_Sasanian_MH1MH2.SG	Italy_Sicily_EBA.AG	0.00756177	0.000560607	13.4885	1.82684285956161e-41	869714
c_1	Bahrain_LTylos_Sasanian_MH1MH2.SG	Portugal_LN_Megalithic.AG	0.00624851	0.00116852	5.34737	8.92407338301961e-08	372664
c_1	Bahrain_LTylos_Sasanian_MH1MH2.SG	Netherlands_MBA_LBA.AG	0.00953024	0.000987687	9.64904	4.96162890380376e-22	678093
c_1	Bahrain_LTylos_Sasanian_MH1MH2.SG	Netherlands_ERoman.AG	0.00856447	0.00271443	3.15516	0.00160408	39648
c_1	Bahrain_LTylos_Sasanian_MH1MH2.SG	Hungary_EIA_Prescythian_Mezocsat.AG	0.0096604	0.000588743	16.4085	1.66177506989271e-60	838728
c_1	Bahrain_LTylos_Sasanian_MH1MH2.SG	Austria_IA_LaTene.AG	0.00786134	0.000696313	11.29	1.47118806142191e-29	821919
c_1	Bahrain_LTylos_Sasanian_MH1MH2.SG	Netherlands_LBA.AG	0.00926642	0.000850705	10.8926	1.24979131383722e-27	742273
c_1	Bahrain_LTylos_Sasanian_MH1MH2.SG	Netherlands_MBA.AG	0.00908596	0.000569532	15.9534	2.69935801303089e-57	892490
c_1	Bahrain_LTylos_Sasanian_MH1MH2.SG	Spain_Visigoth.AG	0.00838174	0.000669647	12.5167	6.05321209829151e-36	721876
c_1	Bahrain_LTylos_Sasanian_MH1MH2.SG	Spain_EIA_Tartessian.AG	0.00833746	0.00123821	6.73349	1.65643240902059e-11	311371
c_1	Bahrain_LTylos_Sasanian_MH1MH2.SG	Spain_MBA.AG	0.00769986	0.000694427	11.0881	1.43341700954322e-28	852141
c_1	Bahrain_LTylos_Sasanian_MH1MH2.SG	Italy_Sardinia_LateAntiquity.AG	0.0059955	0.00129696	4.62272	3.78744940449697e-06	219732
c_1	Bahrain_LTylos_Sasanian_MH1MH2.SG	Italy_Sardinia_EarlyMedieval.AG	0.00563534	0.00220638	2.55411	0.0106459	66411
c_1	Bahrain_LTylos_Sasanian_MH1MH2.SG	Spain_IA.AG	0.0078887	0.000582122	13.5516	7.75020041487725e-42	862776
c_1	Bahrain_LTylos_Sasanian_MH1MH2.SG	Spain_Islamic.AG	0.00788174	0.000613386	12.8496	8.64981684094251e-38	813765
c_1	Bahrain_LTylos_Sasanian_MH1MH2.SG	Spain_IA_Tartessian.AG	0.011257	0.00284037	3.9632	7.39528962575288e-05	32552
c_1	Bahrain_LTylos_Sasanian_MH1MH2.SG	Spain_EBA.AG	0.00834231	0.000504434	16.538	1.95477016246444e-61	922566
c_1	Bahrain_LTylos_Sasanian_MH1MH2.SG	Netherlands_LNB_BellBeaker.AG	0.0101929	0.000603404	16.8923	5.12744891790533e-64	860371
c_1	Bahrain_LTylos_Sasanian_MH1MH2.SG	Netherlands_EIA.AG	0.0108772	0.00135125	8.04972	8.2986954027311e-16	203695
c_1	Bahrain_LTylos_Sasanian_MH1MH2.SG	Netherlands_MIA_LIA.AG	0.00948762	0.000993964	9.54523	1.35807544003535e-21	436201
c_1	Bahrain_LTylos_Sasanian_MH1MH2.SG	Netherlands_LNB_EBA_BellBeaker.AG	0.00988215	0.000848612	11.6451	2.43085706483624e-31	757048
c_1	Bahrain_LTylos_Sasanian_MH1MH2.SG	Italy_Sicily_IA_Sicani.AG	0.00764335	0.000942039	8.11362	4.9133288561169e-16	443699
c_1	Bahrain_LTylos_Sasanian_MH1MH2.SG	Italy_Sicily_IA.AG	0.00719686	0.000442098	16.2789	1.39433489304854e-59	922400
c_1	Bahrain_LTylos_Sasanian_MH1MH2.SG	France_SouthEast_IA2.AG	0.00791752	0.000664917	11.9075	1.08117571628153e-32	801389
c_1	Bahrain_LTylos_Sasanian_MH1MH2.SG	France_Occitanie_MN.AG	0.00894812	0.00313512	2.85415	0.0043152	30669
c_1	Bahrain_LTylos_Sasanian_MH1MH2.SG	France_BellBeaker.AG	0.00920372	0.000770384	11.9469	6.73778421958743e-33	707615
c_1	Bahrain_LTylos_Sasanian_MH1MH2.SG	Germany_Medieval_Jewish.AG	0.00743635	0.000422843	17.5865	3.12340638349386e-69	920685
c_1	Bahrain_LTylos_Sasanian_MH1MH2.SG	Austria_EN_LBK.AG	0.00633311	0.000691726	9.15551	5.41014412431168e-20	827732
c_1	Bahrain_LTylos_Sasanian_MH1MH2.SG	Italy_Sardinia_C_MonteClaro.AG	0.00618827	0.000662332	9.34315	9.35113370402684e-21	829664
c_1	Bahrain_LTylos_Sasanian_MH1MH2.SG	Hungary_LN_Lengyel.AG	0.00728283	0.000621344	11.7211	9.93806184435966e-32	836409
c_1	Bahrain_LTylos_Sasanian_MH1MH2.SG	Hungary_MN_LBK.DG	0.00654582	0.000973542	6.72372	1.77147313531403e-11	944262
c_1	Bahrain_LTylos_Sasanian_MH1MH2.SG	Hungary_N_Koros.AG	0.00569723	0.000763671	7.46031	8.63164607791721e-14	763809
c_1	Bahrain_LTylos_Sasanian_MH1MH2.SG	Hungary_LateC_Baden.AG	0.00707886	0.000488668	14.486	1.48498866908557e-47	911735
c_1	Bahrain_LTylos_Sasanian_MH1MH2.SG	Hungary_MN_AVK_Bukk.AG	0.00733138	0.00110474	6.6363	3.21651410422491e-11	686841
c_1	Bahrain_LTylos_Sasanian_MH1MH2.SG	Hungary_EBA_Mako.AG	0.00862767	0.00110367	7.81727	5.39831556592994e-15	667222
c_1	Bahrain_LTylos_Sasanian_MH1MH2.SG	France_N_BA.AG	0.0090114	0.00107817	8.35809	6.37434368913528e-17	655164
c_1	Bahrain_LTylos_Sasanian_MH1MH2.SG	Hungary_LBA_EIA_Piliny_Kyjatice.AG	0.00927462	0.00108965	8.51152	1.71667189327129e-17	570487
c_1	Bahrain_LTylos_Sasanian_MH1MH2.SG	Hungary_EN_Koros.AG	0.00661846	0.000704171	9.39894	5.51177818212885e-21	864271
c_1	Bahrain_LTylos_Sasanian_MH1MH2.SG	Austria_Medieval.TW	0.00869244	0.00108673	7.9987	1.25739318150714e-15	924676
c_1	Bahrain_LTylos_Sasanian_MH1MH2.SG	Germany_MN.AG	0.0120345	0.00167852	7.16973	7.51482893990816e-13	134383
c_1	Bahrain_LTylos_Sasanian_MH1MH2.SG	Germany_Blatterhohle_MN.AG	0.00770657	0.000891865	8.64096	5.57439379358378e-18	806962
c_1	Bahrain_LTylos_Sasanian_MH1MH2.SG	Austria_Gravettian.AG	0.00923204	0.00105678	8.73598	2.41547337049165e-18	616170
c_1	Bahrain_LTylos_Sasanian_MH1MH2.SG	Austria_Gravettian.AG.BY	0.00851403	0.0015552	5.47455	4.38626803412627e-08	189914
c_1	Bahrain_LTylos_Sasanian_MH1MH2.SG	Italy_Sardinia_N.AG	0.00608758	0.000554531	10.9779	4.8817596780418e-28	864647
c_1	Bahrain_LTylos_Sasanian_MH1MH2.SG	Italy_Sardinia_MBA.AG	0.00624921	0.000815641	7.66172	1.83463156430194e-14	762542
c_1	Bahrain_LTylos_Sasanian_MH1MH2.SG	Italy_Sardinia_IA_2.AG	0.00751345	0.00119096	6.30874	2.81321756801842e-10	467800
c_1	Bahrain_LTylos_Sasanian_MH1MH2.SG	France_BA_GalloRoman.AG	0.0118778	0.00280035	4.24152	2.22009251374236e-05	40146
c_1	Bahrain_LTylos_Sasanian_MH1MH2.SG	France_GrandEst_EBA.AG	0.0070559	0.00118977	5.93048	3.02041835732153e-09	379841
c_1	Bahrain_LTylos_Sasanian_MH1MH2.SG	ChannelIslands_LN.AG	0.00622671	0.000963993	6.45929	1.05193633394119e-10	521670
c_1	Bahrain_LTylos_Sasanian_MH1MH2.SG	ChannelIslands_IA.AG	0.0101445	0.00103738	9.77895	1.38636440689616e-22	389776
c_1	Bahrain_LTylos_Sasanian_MH1MH2.SG	ChannelIslands_MN.AG	0.00738906	0.00102771	7.18985	6.48626916875197e-13	632088
c_1	Bahrain_LTylos_Sasanian_MH1MH2.SG	Hungary_Transtisza_LateEarlyAvar.AG	0.00799774	0.000714665	11.1909	4.51856671654649e-29	819780
c_1	Bahrain_LTylos_Sasanian_MH1MH2.SG	Hungary_Transtisza_Maros_EarlyAvar.AG	0.00702685	0.00107128	6.55929	5.40651710890824e-11	633092
c_1	Bahrain_LTylos_Sasanian_MH1MH2.SG	Hungary_NorthHungaryMountains_LateEarlyAvar.AG	0.00845159	0.00072432	11.6683	1.85083276138397e-31	773003
c_1	Bahrain_LTylos_Sasanian_MH1MH2.SG	Hungary_SouthTransdanubia_LateEarlyAvar.AG	0.00888268	0.001066	8.33273	7.90020195611744e-17	550086
c_1	Bahrain_LTylos_Sasanian_MH1MH2.SG	France_BA.AG	0.0129267	0.00228139	5.66616	1.460308132689e-08	64036
c_1	Bahrain_LTylos_Sasanian_MH1MH2.SG	Hungary_MN.AG	0.00714558	0.000947419	7.54215	4.62288461983168e-14	660054
c_1	Bahrain_LTylos_Sasanian_MH1MH2.SG	Italy_Sicily_Himera_480BCE.AG	0.00846821	0.00184888	4.5802	4.64539734616074e-06	105974
c_1	Bahrain_LTylos_Sasanian_MH1MH2.SG	Hungary_MN_ALBK.AG	0.00786602	0.000823862	9.54774	1.32558092604424e-21	687851
c_1	Bahrain_LTylos_Sasanian_MH1MH2.SG	Netherlands_LIA.AG	0.00945886	0.00116467	8.12149	4.6049054195942e-16	522478
c_1	Bahrain_LTylos_Sasanian_MH1MH2.SG	Italy_Sicily_Himera_409BCE.AG	0.00771987	0.000672821	11.4739	1.78447712133196e-30	843617
c_1	Bahrain_LTylos_Sasanian_MH1MH2.SG	Italy_Sicily_Himera_GenPop.AG	0.0110126	0.00195631	5.62927	1.80973906198771e-08	69148
c_1	Bahrain_LTylos_Sasanian_MH1MH2.SG	Hungary_MN_Szakalhat.AG	0.00693311	0.00115016	6.02797	1.66033733862931e-09	560456
c_1	Bahrain_LTylos_Sasanian_MH1MH2.SG	Hungary_IA_LaTene.AG	0.00843172	0.000444007	18.9901	2.06079604285666e-80	924864
c_1	Bahrain_LTylos_Sasanian_MH1MH2.SG	Hungary_Tiszaregion_EarlyAvar.AG	0.00735694	0.000853174	8.62303	6.52050434784224e-18	620321
c_1	Bahrain_LTylos_Sasanian_MH1MH2.SG	Hungary_EIA_Hallstatt.AG	0.00829044	0.00103594	8.00281	1.21613519647725e-15	655664
c_1	Bahrain_LTylos_Sasanian_MH1MH2.SG	France_LN.AG	0.00692495	0.00138426	5.00265	5.65478706593364e-07	215648
c_1	Bahrain_LTylos_Sasanian_MH1MH2.SG	Hungary_LaTene.AG	0.00812968	0.000622665	13.0563	5.85341499145557e-39	842413
c_1	Bahrain_LTylos_Sasanian_MH1MH2.SG	Hungary_EN_Starcevo_2.AG	0.00660029	0.000881012	7.49171	6.79804353238152e-14	710254
c_1	Bahrain_LTylos_Sasanian_MH1MH2.SG	Hungary_MN_Vinca.AG	0.00719725	0.00075847	9.48918	2.32867474702162e-21	749847
c_1	Bahrain_LTylos_Sasanian_MH1MH2.SG	Hungary_LN_Sopot.AG	0.008539	0.00083078	10.2783	8.82776927740922e-25	582549
c_1	Bahrain_LTylos_Sasanian_MH1MH2.SG	Hungary_C_Balaton_Lasinja.AG	0.00748283	0.000683812	10.9428	7.19242467060987e-28	843976
c_1	Bahrain_LTylos_Sasanian_MH1MH2.SG	France_GrandEst_IA2.AG	0.00850941	0.000558045	15.2486	1.68190133061354e-52	889072
c_1	Bahrain_LTylos_Sasanian_MH1MH2.SG	Spain_LIA.AG	0.00907371	0.000859399	10.5582	4.65479064686092e-26	543737
c_1	Bahrain_LTylos_Sasanian_MH1MH2.SG	Netherlands_MBA_lc.AG	0.0180277	0.00698063	2.58253	0.00980786	5776
c_1	Bahrain_LTylos_Sasanian_MH1MH2.SG	Netherlands_EBA.AG	0.00999938	0.000801881	12.4699	1.08971240456985e-35	732092
c_1	Bahrain_LTylos_Sasanian_MH1MH2.SG	Italy_Sicily_Himera_Classical_1.AG	0.00950693	0.00189306	5.02198	5.11419678534608e-07	94158
c_1	Bahrain_LTylos_Sasanian_MH1MH2.SG	Spain_LBA.AG	0.00728572	0.000930085	7.83339	4.7488928161619e-15	449157
c_1	Bahrain_LTylos_Sasanian_MH1MH2.SG	Hungary_LBA_Halva.AG	0.00951314	0.00119605	7.95379	1.80893315231092e-15	462738
c_1	Bahrain_LTylos_Sasanian_MH1MH2.SG	Hungary_MBA_Fuzesabony.AG	0.0103891	0.00116735	8.89969	5.60035086209054e-19	431645
c_1	Bahrain_LTylos_Sasanian_MH1MH2.SG	Hungary_LBA.AG	0.00906108	0.000757769	11.9576	5.92624693588585e-33	829319
c_1	Bahrain_LTylos_Sasanian_MH1MH2.SG	Hungary_IA_Scythian.AG	0.0101126	0.0012909	7.83378	4.73405169060585e-15	218425
c_1	Bahrain_LTylos_Sasanian_MH1MH2.SG	Hungary_Transtisza_Roman_Sarmation.AG	0.0101402	0.00103662	9.78204	1.34465930060772e-22	710067
c_1	Bahrain_LTylos_Sasanian_MH1MH2.SG	Hungary_N_LateAVK.AG	0.00634025	0.0008209	7.72353	1.13152787330166e-14	723187
c_1	Bahrain_LTylos_Sasanian_MH1MH2.SG	Hungary_N_LBK.AG	0.00682951	0.00108526	6.29297	3.11438981427145e-10	594634
c_1	Bahrain_LTylos_Sasanian_MH1MH2.SG	Hungary_EarlyC_Tiszapolgar.AG	0.00672661	0.000974096	6.90549	5.00304232662368e-12	468685
c_1	Bahrain_LTylos_Sasanian_MH1MH2.SG	Hungary_MN_ALBK_Szakalhat.AG	0.00709534	0.000992042	7.15226	8.5360083913913e-13	454709
c_1	Bahrain_LTylos_Sasanian_MH1MH2.SG	Hungary_EBA_BellBeaker.AG	0.00852815	0.00049999	17.0567	3.11933419386003e-65	903975
c_1	Bahrain_LTylos_Sasanian_MH1MH2.SG	Hungary_MN_AVK_Tiszadob.AG	0.00704292	0.000700866	10.0489	9.29118270906455e-24	772274
c_1	Bahrain_LTylos_Sasanian_MH1MH2.SG	Hungary_MN_AVK_Szatmar.AG	0.00652871	0.00108687	6.0069	1.89105633845789e-09	627547
c_1	Bahrain_LTylos_Sasanian_MH1MH2.SG	Austria_N_LBK.AG	0.00628695	0.000423797	14.8348	8.72097593327704e-50	939169
c_1	Bahrain_LTylos_Sasanian_MH1MH2.SG	NorthMacedonia_Medieval.AG	0.0105725	0.00109942	9.61639	6.81824652037735e-22	569913
c_1	Bahrain_LTylos_Sasanian_MH1MH2.SG	Hungary_EIA.AG	0.00866083	0.000824603	10.503	8.36504358189644e-26	777096
c_1	Bahrain_LTylos_Sasanian_MH1MH2.SG	Hungary_LBA_IA.AG	0.00592626	0.00451099	1.31374	0.188934	12769
c_1	Bahrain_LTylos_Sasanian_MH1MH2.SG	ChannelIslands_EIA.AG	0.0103743	0.00141313	7.34141	2.11354200726635e-13	214384
c_1	Bahrain_LTylos_Sasanian_MH1MH2.SG	ChannelIslands_LIA_LaTene.AG	0.0102649	0.00172841	5.93895	2.86854651761045e-09	109343
c_1	Bahrain_LTylos_Sasanian_MH1MH2.SG	Hungary_MN_AVK_Szakalhat.AG	0.00826747	0.000916337	9.0223	1.84176468851265e-19	491809
c_1	Bahrain_LTylos_Sasanian_MH1MH2.SG	Hungary_LateC_Protoboleraz.AG	0.00643481	0.00065591	9.81051	1.01454350856358e-22	877881
c_1	Bahrain_LTylos_Sasanian_MH1MH2.SG	Hungary_EarlyC_Tiszapolgar_Bodrogkeresztur.AG	0.00649597	0.00106773	6.0839	1.17294155127896e-09	699056
c_1	Bahrain_LTylos_Sasanian_MH1MH2.SG	Hungary_EN_Starcevo.TW	0.00658368	0.00112094	5.87338	4.26988215724242e-09	792425
c_1	Bahrain_LTylos_Sasanian_MH1MH2.SG	Hungary_EN.TW	0.00602456	0.0010351	5.82026	5.87557481522564e-09	828402
c_1	Bahrain_LTylos_Sasanian_MH1MH2.SG	Hungary_MN_LBK.TW	0.00724232	0.00104466	6.93273	4.12804770461783e-12	803645
c_1	Bahrain_LTylos_Sasanian_MH1MH2.SG	Hungary_MN_ALBK.TW	0.00722813	0.000843236	8.5719	1.01792678798436e-17	820035
c_1	Bahrain_LTylos_Sasanian_MH1MH2.SG	Austria_N_LBK.TW	0.00650551	0.000480847	13.5293	1.05057337322743e-41	947478
c_1	Bahrain_LTylos_Sasanian_MH1MH2.SG	Italy_Sicily_MBA_o2.AG	0.00808561	0.00106466	7.59455	3.08864213145176e-14	740851
c_1	Bahrain_LTylos_Sasanian_MH1MH2.SG	Hungary_MN_AVK_Szatmar_o.AG	0.0067455	0.00145797	4.62665	3.71636034028347e-06	202708
c_1	Bahrain_LTylos_Sasanian_MH1MH2.SG	Spain_Visigoth_Granada.AG	0.00695381	0.000614191	11.3219	1.02232931531514e-29	790063
c_1	Bahrain_LTylos_Sasanian_MH1MH2.SG	Italy_Sardinia_EBA.AG	0.00657983	0.000510145	12.898	4.6212522971368e-38	928481
c_1	Bahrain_LTylos_Sasanian_MH1MH2.SG	Spain_IA_Celt.AG	0.00873644	0.000844962	10.3395	4.67188406294068e-25	775710
c_1	Bahrain_LTylos_Sasanian_MH1MH2.SG	Spain_IA_Celt.DG	0.00851929	0.000979296	8.6994	3.33631440409051e-18	942528
c_1	Bahrain_LTylos_Sasanian_MH1MH2.SG	Spain_IA_Celt.SG	0.00890689	0.00104143	8.55256	1.20392015670882e-17	950037
c_1	Bahrain_LTylos_Sasanian_MH1MH2.SG	Spain_Visigoth_Barcelona.AG	0.00894279	0.00102577	8.71816	2.82769650033508e-18	398644
c_1	Bahrain_LTylos_Sasanian_MH1MH2.SG	Spain_NazariPeriod_Muslim.AG	0.00761829	0.00067599	11.2698	1.84951759527182e-29	754177
c_1	Bahrain_LTylos_Sasanian_MH1MH2.SG	France_EBA_BellBeaker.AG	0.00989558	0.000881744	11.2227	3.15345351680896e-29	715131
c_1	Bahrain_LTylos_Sasanian_MH1MH2.SG	Spain_Roman.AG	0.00743999	0.00101119	7.35766	1.8716091772188e-13	690070
c_1	Bahrain_LTylos_Sasanian_MH1MH2.SG	Italy_Sicily_MN.AG	0.00717937	0.000592305	12.1211	8.16745063163203e-34	916325
c_1	Bahrain_LTylos_Sasanian_MH1MH2.SG	Netherlands_BellBeaker.AG	0.00985641	0.00113221	8.70543	3.16360417452894e-18	428443
c_1	Bahrain_LTylos_Sasanian_MH1MH2.SG	Italy_Sicily_MBA_o3.AG	0.00954532	0.0010353	9.21983	2.97574078996944e-20	660325
c_1	Bahrain_LTylos_Sasanian_MH1MH2.SG	Hungary_MN_AVK_Esztar.AG	0.00527878	0.0018365	2.87436	0.00404842	89474
c_1	Bahrain_LTylos_Sasanian_MH1MH2.SG	Portugal_LN_C.AG	0.00599295	0.000995326	6.02109	1.73241963618122e-09	717440
c_1	Bahrain_LTylos_Sasanian_MH1MH2.SG	France_MN_1.AG	0.00626886	0.000762593	8.22045	2.02742468325156e-16	807209
c_1	Bahrain_LTylos_Sasanian_MH1MH2.SG	Spain_EBA_Mallorca.AG	0.00861933	0.00136953	6.29365	3.10091378411883e-10	230106
c_1	Bahrain_LTylos_Sasanian_MH1MH2.SG	Spain_Formentera_MBA.AG	0.00660398	0.00112369	5.87704	4.17661761500955e-09	634634
c_1	Bahrain_LTylos_Sasanian_MH1MH2.SG	Italy_Sicily_BellBeaker.AG	0.0101356	0.00379144	2.67329	0.00751102	20196
c_1	Bahrain_LTylos_Sasanian_MH1MH2.SG	Switzerland_BellBeaker.AG	0.00761581	0.00117333	6.49076	8.54034526244447e-11	230632
c_1	Bahrain_LTylos_Sasanian_MH1MH2.SG	Hungary_EBA_Protonagyrev.AG	0.00789427	0.000976971	8.08036	6.45773920219918e-16	668658
c_1	Bahrain_LTylos_Sasanian_MH1MH2.SG	Spain_EBA_Africa.AG	0.00763291	0.00128704	5.93059	3.01845539046695e-09	314016
c_1	Bahrain_LTylos_Sasanian_MH1MH2.SG	NorthMacedonia_BA.AG	0.00877262	0.00105088	8.34787	6.95056651382288e-17	704166
c_1	Bahrain_LTylos_Sasanian_MH1MH2.SG	Spain_Islamic_Almohade.AG	0.00593736	0.00118027	5.03051	4.89187153103702e-07	417401
c_1	Bahrain_LTylos_Sasanian_MH1MH2.SG	Spain_Islamic_Zira.AG	0.00710378	0.00073297	9.69178	3.26769023116832e-22	800107
c_1	Bahrain_LTylos_Sasanian_MH1MH2.SG	Spain_Islamic_Emirate.AG	0.0126779	0.00243258	5.21172	1.87099774956617e-07	57882
c_1	Bahrain_LTylos_Sasanian_MH1MH2.SG	Spain_Carolingian.AG	0.00949703	0.000991008	9.5832	9.40806447925415e-22	390597
c_1	Bahrain_LTylos_Sasanian_MH1MH2.SG	Portugal_LBA.AG	0.00911076	0.00268261	3.39623	0.000683207	41299
c_1	Bahrain_LTylos_Sasanian_MH1MH2.SG	Portugal_EBA.AG	0.0103456	0.00167975	6.15901	7.32002343536688e-10	117285
c_1	Bahrain_LTylos_Sasanian_MH1MH2.SG	Portugal_MBA.AG	0.00437533	0.00321754	1.35984	0.173881	28298
c_1	Bahrain_LTylos_Sasanian_MH1MH2.SG	Spain_NazariPeriod_LateMuslim.AG	0.00651743	0.00130527	4.99318	5.93945230146401e-07	201105
c_1	Bahrain_LTylos_Sasanian_MH1MH2.SG	Spain_Classical_Greek_Iberian.AG	0.00788811	0.000803302	9.8196	9.27089877214822e-23	787308
c_1	Bahrain_LTylos_Sasanian_MH1MH2.SG	Spain_LateArchaic_Classical_Hellenistic_Greek_Iberian.AG	0.00909174	0.0017249	5.27087	1.35777063963877e-07	111623
c_1	Bahrain_LTylos_Sasanian_MH1MH2.SG	Spain_LateArchaic_Greek_Iberian.AG	0.0138654	0.00340777	4.06877	4.7262298882272e-05	25185
c_1	Bahrain_LTylos_Sasanian_MH1MH2.SG	Hungary_EarlyArpadian.SG	0.00893204	0.000462261	19.3225	3.4731001044526e-83	950802
c_1	Bahrain_LTylos_Sasanian_MH1MH2.SG	Germany_AltInden_EarlyMedieval_Saxon.AG	0.00894291	0.000499087	17.9185	8.45160817589651e-72	918343
c_1	Bahrain_LTylos_Sasanian_MH1MH2.SG	Italy_Sardinia_EBA_Nuragic.AG	0.00476975	0.00104401	4.56869	4.9077945305906e-06	689945
c_1	Bahrain_LTylos_Sasanian_MH1MH2.SG	Germany_Issendorf_EarlyMedieval_Saxon.AG	0.00925457	0.00106767	8.668	4.39778621908652e-18	327300
c_1	Bahrain_LTylos_Sasanian_MH1MH2.SG	Italy_Tarquinia_Etruscan.SG	0.00820243	0.000607173	13.5092	1.37985197459255e-41	949912
c_1	Bahrain_LTylos_Sasanian_MH1MH2.SG	France_GrandEst_IA1.SG	0.00854353	0.000887598	9.62545	6.24300111753076e-22	479067
c_1	Bahrain_LTylos_Sasanian_MH1MH2.SG	Hungary_LateAvar.AG	0.00896259	0.000439477	20.3938	1.89944741099131e-92	950575
c_1	Bahrain_LTylos_Sasanian_MH1MH2.SG	Hungary_MiddleLateAvar.AG	0.00905953	0.00050875	17.8074	6.18756218267772e-71	949078
c_1	Bahrain_LTylos_Sasanian_MH1MH2.SG	Hungary_Avar.AG	0.00905885	0.000393372	23.0287	2.40522548849247e-117	950279
c_1	Bahrain_LTylos_Sasanian_MH1MH2.SG	Germany_Wartberg_LN.SG	0.00711103	0.000465338	15.2814	1.01712578277237e-52	950814
c_1	Bahrain_LTylos_Sasanian_MH1MH2.SG	Hungary_EarlyAvar.AG	0.00933148	0.00049019	19.0364	8.51125644557776e-81	949053
c_1	Bahrain_LTylos_Sasanian_MH1MH2.SG	Hungary_MidAvar_Elite.SG	0.0108223	0.00131664	8.21964	2.04114429049461e-16	345716
c_1	Bahrain_LTylos_Sasanian_MH1MH2.SG	Hungary_LateEarlyAvar_Elite.SG	0.0101778	0.000878845	11.5809	5.14915021669511e-31	874486
c_1	Bahrain_LTylos_Sasanian_MH1MH2.SG	Hungary_MidLateEarlyAvar_Elite.SG	0.0103471	0.00116607	8.87349	7.08899620472686e-19	532045
c_1	Bahrain_LTylos_Sasanian_MH1MH2.SG	Austria_Kleinhadersdorf_LBK_EN.SG	0.00586307	0.00102235	5.73489	9.75752657411114e-09	950651
c_1	Bahrain_LTylos_Sasanian_MH1MH2.SG	FrenchAlps_LPSP.SG	0.00968646	0.000948799	10.2092	1.80371177836154e-24	488557
c_1	Bahrain_LTylos_Sasanian_MH1MH2.SG	France_EN_MN.AG	0.00588712	0.0006765	8.70232	3.25169047786083e-18	798973
c_1	Bahrain_LTylos_Sasanian_MH1MH2.SG	Germany_Liebenau_EarlyMedieval_Saxon.AG	0.010618	0.00149012	7.1256	1.03631243298455e-12	174074
c_1	Bahrain_LTylos_Sasanian_MH1MH2.SG	Portugal_MN.SG	0.00697956	0.000592292	11.784	4.72069171827779e-32	950772
c_1	Bahrain_LTylos_Sasanian_MH1MH2.SG	Spain_LaHorna_BA_1d.LHO001.AG	0.00696316	0.00110841	6.28213	3.3396442247877e-10	617055
c_1	Bahrain_LTylos_Sasanian_MH1MH2.SG	Spain_SE_Iberia_BA_Valencian.AG	0.00769724	0.000589406	13.0593	5.62220538769373e-39	855450
c_1	Bahrain_LTylos_Sasanian_MH1MH2.SG	France_Magdalenian.AG	0.00628291	0.00148449	4.23237	2.31240778114647e-05	174234
c_1	Bahrain_LTylos_Sasanian_MH1MH2.SG	France_Solutrean.AG	0.0150763	0.00387824	3.88742	0.000101315	17707
c_1	Bahrain_LTylos_Sasanian_MH1MH2.SG	Italy_LaSassa_CA.SG	0.00479151	0.000966111	4.95959	7.06430227533483e-07	691638
c_1	Bahrain_LTylos_Sasanian_MH1MH2.SG	Luxembourg_Mesolithic.DG	0.00756976	0.00112608	6.72219	1.79013312719864e-11	950345
c_1	Bahrain_LTylos_Sasanian_MH1MH2.SG	Italy_Sicily_Epigravettian.SG	0.0110087	0.00128277	8.58193	9.32944454599995e-18	389860
c_1	Bahrain_LTylos_Sasanian_MH1MH2.SG	Italy_N_EBA.AG	0.00811412	0.00109301	7.42367	1.13914982735706e-13	720867
c_1	Bahrain_LTylos_Sasanian_MH1MH2.SG	Italy_N_EBA_alt.AG	0.00710664	0.00119081	5.9679	2.40323616296251e-09	404930
c_1	Bahrain_LTylos_Sasanian_MH1MH2.SG	Italy_Tuscany_Grosseto_Imperial.AG	0.00935818	0.00130545	7.16856	7.57908238991795e-13	297080
c_1	Bahrain_LTylos_Sasanian_MH1MH2.SG	France_MasRouge_LN_Ferrieres.SG	0.00930765	0.00157305	5.91694	3.2798507683312e-09	153128
c_1	Bahrain_LTylos_Sasanian_MH1MH2.SG	Netherlands_Friesland_Medieval_Saxon.AG	0.00990204	0.000679162	14.5798	3.77735721578948e-48	918441
c_1	Bahrain_LTylos_Sasanian_MH1MH2.SG	Netherlands_Friesland_Medieval_Saxon.SG	0.00960046	0.00104062	9.22567	2.81784521655533e-20	894179
c_1	Bahrain_LTylos_Sasanian_MH1MH2.SG	Spain_MolinosPapel_Early_Argar.AG	0.00711822	0.00106968	6.6545	2.84263053623638e-11	399838
c_1	Bahrain_LTylos_Sasanian_MH1MH2.SG	France_HautsDeFrance_EN.SG	0.00602881	0.00160078	3.76618	0.000165764	132004
c_1	Bahrain_LTylos_Sasanian_MH1MH2.SG	Spain_NE_Iberia_BA.AG	0.00673024	0.00152056	4.42614	9.59330581331364e-06	175182
c_1	Bahrain_LTylos_Sasanian_MH1MH2.SG	Spain_Solutrean.AG	0.00716218	0.00149302	4.79712	1.6096012077214e-06	176796
c_1	Bahrain_LTylos_Sasanian_MH1MH2.SG	Spain_Segorbe_Medieval_Islamic.SG	0.00358079	0.00196168	1.82537	0.0679449	79606
c_1	Bahrain_LTylos_Sasanian_MH1MH2.SG	Ibiza_Punic.SG	0.00603764	0.00128402	4.70212	2.57474708186806e-06	285767
c_1	Bahrain_LTylos_Sasanian_MH1MH2.SG	Italy_Sardinia_IA_Punic_2.AG	0.00733818	0.000769835	9.53215	1.54062304134178e-21	816186
c_1	Bahrain_LTylos_Sasanian_MH1MH2.SG	Switzerland_EBA_2.AG	0.0100274	0.00057451	17.4538	3.21809301720458e-68	873942
c_1	Bahrain_LTylos_Sasanian_MH1MH2.SG	Switzerland_EBA_1.AG	0.0073532	0.000640582	11.4789	1.68342545959445e-30	736266
c_1	Bahrain_LTylos_Sasanian_MH1MH2.SG	Germany_SouthernGermany_Singen_EBA.AG	0.00845436	0.000594679	14.2167	7.21954417972934e-46	765031
c_1	Bahrain_LTylos_Sasanian_MH1MH2.SG	Germany_SouthernGermany_Anselfingen_EBA.AG	0.00831445	0.00146575	5.6725	1.40725781725724e-08	240909
c_1	Bahrain_LTylos_Sasanian_MH1MH2.SG	Germany_SouthernGermany_Singen_IA.AG	0.00853851	0.00117518	7.26568	3.7115366124669e-13	372815
c_1	Bahrain_LTylos_Sasanian_MH1MH2.SG	Portugal_MBA.SG	0.0072747	0.000677048	10.7447	6.27462737175663e-27	883092
c_1	Bahrain_LTylos_Sasanian_MH1MH2.SG	TSI.DG	0.00762637	0.000338328	22.5414	1.63217614950703e-112	943998
c_1	Bahrain_LTylos_Sasanian_MH1MH2.SG	TSI.SG	0.00831977	0.000963395	8.63589	5.82716799420185e-18	940004
c_1	Bahrain_LTylos_Sasanian_MH1MH2.SG	Hungary_MN_AVK.SG	0.00697985	0.00081431	8.57149	1.02156952802755e-17	950794
c_1	Bahrain_LTylos_Sasanian_MH1MH2.SG	Hungary_MN_AVK_Bukk.SG	0.00652749	0.00206417	3.16227	0.00156542	78218
c_1	Bahrain_LTylos_Sasanian_MH1MH2.SG	Hungary_MN_LBK.SG	0.006264	0.00109093	5.74186	9.36398493909722e-09	620315
c_1	Bahrain_LTylos_Sasanian_MH1MH2.SG	Hungary_LN_Lengyel.SG	0.00546636	0.00109092	5.01079	5.42063851693996e-07	600370
c_1	Bahrain_LTylos_Sasanian_MH1MH2.SG	France_Chalcolithic.SG	0.00684285	0.0010636	6.43367	1.24561599549217e-10	458587
c_1	Bahrain_LTylos_Sasanian_MH1MH2.SG	France_BA.SG	0.00663155	0.0018627	3.56018	0.000370595	80154
c_1	Bahrain_LTylos_Sasanian_MH1MH2.SG	Hungary_EN_Koros.SG	0.00736373	0.00131358	5.60585	2.07233595569211e-08	228455
c_1	Bahrain_LTylos_Sasanian_MH1MH2.SG	Hungary_MN_Tisza.SG	0.00705186	0.000756421	9.32267	1.13453564314882e-20	772747
c_1	Bahrain_LTylos_Sasanian_MH1MH2.SG	Portugal_LN.SG	0.00624809	0.00137954	4.5291	5.92365807163732e-06	178129
c_1	Bahrain_LTylos_Sasanian_MH1MH2.SG	Portugal_EN_Cardial.SG	0.00806851	0.000783611	10.2966	7.30128112000656e-25	884600
c_1	Bahrain_LTylos_Sasanian_MH1MH2.SG	Spain_Asturias_Mesolithic.SG	0.0101459	0.000862929	11.7575	6.45885201271903e-32	931206
c_1	Bahrain_LTylos_Sasanian_MH1MH2.SG	Spain_Asturias_Chalcolithic.SG	0.00962778	0.00131657	7.31278	2.61676060641368e-13	234066
c_1	Bahrain_LTylos_Sasanian_MH1MH2.SG	Spain_Asturias_BA.SG	0.00647924	0.00134332	4.82329	1.41210626184956e-06	211526
c_1	Bahrain_LTylos_Sasanian_MH1MH2.SG	Spain_Alicante_Mesolithic.SG	0.00668061	0.00148265	4.50586	6.61031133113302e-06	232534
c_1	Bahrain_LTylos_Sasanian_MH1MH2.SG	Italy_N.SG	0.00790377	0.00130574	6.05309	1.42096519721996e-09	285015
c_1	Bahrain_LTylos_Sasanian_MH1MH2.SG	Spain_Madrid_Chalcolithic.SG	0.00620245	0.00128209	4.83777	1.31303933489751e-06	237595
c_1	Bahrain_LTylos_Sasanian_MH1MH2.SG	Italy_BA.SG	0.00803848	0.00107766	7.45922	8.70329846311295e-14	711578
c_1	Bahrain_LTylos_Sasanian_MH1MH2.SG	France_N.SG	0.00637831	0.00095808	6.65739	2.78736311385704e-11	948430
c_1	Bahrain_LTylos_Sasanian_MH1MH2.SG	Italy_Eneolithic.SG	0.00776978	0.00123775	6.27733	3.44427722713373e-10	322290
c_1	Bahrain_LTylos_Sasanian_MH1MH2.SG	Italy_Eneolithic_Gaudo.SG	0.0094845	0.00190923	4.96772	6.77450181030433e-07	76273
c_1	Bahrain_LTylos_Sasanian_MH1MH2.SG	Italy_Eneolithic_Rinaldone.SG	0.00884665	0.00187533	4.71739	2.38895120152927e-06	93157
c_1	Bahrain_LTylos_Sasanian_MH1MH2.SG	Italy_EN.SG	0.00976927	0.00209115	4.67172	2.98686497092324e-06	77597
c_1	Bahrain_LTylos_Sasanian_MH1MH2.SG	France_GrandEst_LBA.SG	0.00752394	0.00172359	4.36526	1.26968802242477e-05	121014
c_1	Bahrain_LTylos_Sasanian_MH1MH2.SG	Germany_EarlyMedieval_Alemanic.AG	0.00775499	0.000956597	8.10686	5.1945819973501e-16	564969
c_1	Bahrain_LTylos_Sasanian_MH1MH2.SG	Germany_EarlyMedieval_Alemanic_Nomad.AG	0.0105219	0.00250875	4.19406	2.74011143555637e-05	44153
c_1	Bahrain_LTylos_Sasanian_MH1MH2.SG	Germany_EarlyMedieval_Alemanic_SEurope.AG	0.0073714	0.000972954	7.57632	3.55502388256812e-14	598073
c_1	Bahrain_LTylos_Sasanian_MH1MH2.SG	Germany_LMagdalenian_Federmesser.AG	0.009404	0.0009913	9.48654	2.38825164385059e-21	805351
c_1	Bahrain_LTylos_Sasanian_MH1MH2.SG	Italy_Sardinia_BA_Nuragic.AG	0.00662367	0.000536932	12.3361	5.78649848128296e-35	926707
c_1	Bahrain_LTylos_Sasanian_MH1MH2.SG	Italy_Ordona_Daunian.SG	0.00915066	0.000907814	10.0799	6.78041308531911e-24	679206
c_1	Bahrain_LTylos_Sasanian_MH1MH2.SG	Italy_Ordona_Medieval.SG	0.00787	0.00108697	7.24032	4.47616828845506e-13	578858
c_1	Bahrain_LTylos_Sasanian_MH1MH2.SG	Germany_LN.AG	0.00897392	0.00109224	8.21606	2.10298477426986e-16	643760
c_1	Bahrain_LTylos_Sasanian_MH1MH2.SG	Germany_Lech_MBA.AG.SG	0.0098578	0.00153718	6.4129	1.4278002439131e-10	140064
c_1	Bahrain_LTylos_Sasanian_MH1MH2.SG	Italy_Gravettian.AG	0.00718423	0.00111634	6.43553	1.23040743827207e-10	797517
c_1	Bahrain_LTylos_Sasanian_MH1MH2.SG	France_PasDeCalais_IA.SG	0.010077	0.00176583	5.70666	1.15217531844654e-08	113528
c_1	Bahrain_LTylos_Sasanian_MH1MH2.SG	France_Occitanie_LN.SG	0.00802668	0.00124226	6.46136	1.03769190709167e-10	272441
c_1	Bahrain_LTylos_Sasanian_MH1MH2.SG	France_EN.AG	0.00878189	0.000891062	9.85554	6.48681058146329e-23	710548
c_1	Bahrain_LTylos_Sasanian_MH1MH2.SG	France_Mesolithic.SG	0.00851393	0.000785914	10.8332	2.39737147121286e-27	950807
c_1	Bahrain_LTylos_Sasanian_MH1MH2.SG	France_Herault_IA.SG	0.0113135	0.00183765	6.15649	7.43744991646424e-10	110583
c_1	Bahrain_LTylos_Sasanian_MH1MH2.SG	Italy_Tuscany_Grosseto_EarlyMedieval.AG	0.00727596	0.000981911	7.41	1.26303685619023e-13	671011
c_1	Bahrain_LTylos_Sasanian_MH1MH2.SG	France_Gard_IA.SG	0.00894764	0.00166963	5.35905	8.36622409473444e-08	150543
c_1	Bahrain_LTylos_Sasanian_MH1MH2.SG	France_Occitanie_MBA.SG	0.00756134	0.00213091	3.54841	0.000387564	71989
c_1	Bahrain_LTylos_Sasanian_MH1MH2.SG	France_Occitanie_EMBA.SG	0.00973406	0.00126904	7.67043	1.71421711590709e-14	222696
c_1	Bahrain_LTylos_Sasanian_MH1MH2.SG	Italy_South_N.SG	0.00530892	0.000579412	9.1626	5.06597881140868e-20	950670
c_1	Bahrain_LTylos_Sasanian_MH1MH2.SG	Italy_C.SG	0.00760741	0.00112648	6.75324	1.44584376817018e-11	508619
c_1	Bahrain_LTylos_Sasanian_MH1MH2.SG	Italy_IA_Republic.SG	0.00852614	0.00054535	15.6342	4.25465633979086e-55	950143
c_1	Bahrain_LTylos_Sasanian_MH1MH2.SG	Italy_TarquiniaMonterozzi_IA.SG	0.00855038	0.000513264	16.6588	2.61045108382717e-62	950687
c_1	Bahrain_LTylos_Sasanian_MH1MH2.SG	Portugal_Conimbriga_Roman.SG	0.0086931	0.000806649	10.7768	4.43018482314376e-27	811234
c_1	Bahrain_LTylos_Sasanian_MH1MH2.SG	Portugal_MonteDaNora_LateRoman.SG	0.0077226	0.000661388	11.6764	1.68355104928682e-31	946293
c_1	Bahrain_LTylos_Sasanian_MH1MH2.SG	Portugal_Miroico_LateRoman.SG	0.00803393	0.000554093	14.4992	1.22499061741777e-47	948108
c_1	Bahrain_LTylos_Sasanian_MH1MH2.SG	Austria_Klosterneuburg_Roman.SG	0.010423	0.000733146	14.2168	7.20501226839361e-46	906605
c_1	Bahrain_LTylos_Sasanian_MH1MH2.SG	Austria_Ovilava_Roman.SG	0.0098648	0.000693878	14.2169	7.19726928764083e-46	948328
c_1	Bahrain_LTylos_Sasanian_MH1MH2.SG	Italy_LateAntiquity.SG	0.00747562	0.000412691	18.1143	2.45618139986811e-73	950695
c_1	Bahrain_LTylos_Sasanian_MH1MH2.SG	Italy_Epigravettian.SG	0.00952653	0.000917901	10.3786	3.10256625793227e-25	950290
c_1	Bahrain_LTylos_Sasanian_MH1MH2.SG	Italy_PianSultano_BA.SG	0.00849081	0.00068846	12.333	6.01294175593008e-35	930371
c_1	Bahrain_LTylos_Sasanian_MH1MH2.SG	Italy_RomanImperial.SG	0.00833654	0.000490733	16.9879	1.00859537987779e-64	949986
c_1	Bahrain_LTylos_Sasanian_MH1MH2.SG	Italy_Imperial.SG	0.00800595	0.000373018	21.4627	3.47768581775838e-102	950774
c_1	Bahrain_LTylos_Sasanian_MH1MH2.SG	France_Sarrebourg_LateAntiquity.SG	0.00884543	0.000605602	14.606	2.57134099880576e-48	948994
c_1	Bahrain_LTylos_Sasanian_MH1MH2.SG	Italy_Sardinia_SantImbenia_Phoenician.SG	0.00777389	0.000824185	9.43221	4.01551347448347e-21	810294
c_1	Bahrain_LTylos_Sasanian_MH1MH2.SG	Italy_Sardinia_SantImbenia_RomanImperial.SG	0.00729436	0.000616148	11.8387	2.46374157715079e-32	944385
c_1	Bahrain_LTylos_Sasanian_MH1MH2.SG	Germany_Hassleben_Germanic.SG	0.00747722	0.000668298	11.1884	4.64492567487309e-29	864519
c_1	Bahrain_LTylos_Sasanian_MH1MH2.SG	Italy_Medieval_EarlyModern.SG	0.0078841	0.000420507	18.749	1.97143607146216e-78	950694
c_1	Bahrain_LTylos_Sasanian_MH1MH2.SG	Italy_Bivio_Roman.SG	0.0077334	0.000626382	12.3461	5.11013046613662e-35	893090
c_1	Bahrain_LTylos_Sasanian_MH1MH2.SG	Italy_Central_N.SG	0.00750137	0.000709253	10.5764	3.83262501555055e-26	864685
c_1	Bahrain_LTylos_Sasanian_MH1MH2.SG	France_LesMarmousets_ProtoMerovingien_possible.SG	0.0105773	0.00106873	9.89705	4.28724568553268e-23	589488
c_1	Bahrain_LTylos_Sasanian_MH1MH2.SG	France_Metz_GalloRoman.SG	0.00913589	0.000721869	12.6559	1.03786236207654e-36	831819
c_1	Bahrain_LTylos_Sasanian_MH1MH2.SG	France_Metz_Medieval.SG	0.00917571	0.000878978	10.4391	1.64424431232911e-25	771738
c_1	Bahrain_LTylos_Sasanian_MH1MH2.SG	Italy_Sardinia_C_BA.SG	0.00730225	0.000738713	9.8851	4.83075651294161e-23	855347
c_1	Bahrain_LTylos_Sasanian_MH1MH2.SG	Italy_Sardinia_EBA.SG	0.00590275	0.000874038	6.75343	1.44389957843133e-11	728562
c_1	Bahrain_LTylos_Sasanian_MH1MH2.SG	Italy_South_C.SG	0.00559437	0.000758997	7.37074	1.69679960107871e-13	947974
c_1	Bahrain_LTylos_Sasanian_MH1MH2.SG	Hungary_MBA_Vatya.SG	0.00715055	0.000968192	7.38547	1.51913457702008e-13	392675
c_1	Bahrain_LTylos_Sasanian_MH1MH2.SG	Hungary_Maros_EBA.SG	0.00824859	0.00101299	8.14282	3.8618855917862e-16	330385
c_1	Bahrain_LTylos_Sasanian_MH1MH2.SG	Germany_CordedWare.SG	0.0111398	0.00132349	8.41697	3.8634359552452e-17	213058
c_1	Bahrain_LTylos_Sasanian_MH1MH2.SG	Germany_BA.SG	0.00913702	0.00212293	4.30397	1.67763962879242e-05	86088
c_1	Bahrain_LTylos_Sasanian_MH1MH2.SG	Italy_North_Remedello_EBA.SG	0.00535276	0.00163342	3.27703	0.00104906	149995
c_1	Bahrain_LTylos_Sasanian_MH1MH2.SG	Italy_North_Remedello_C.SG	0.00583365	0.000996712	5.8529	4.83086597657098e-09	483294
c_1	Bahrain_LTylos_Sasanian_MH1MH2.SG	Germany_BellBeaker.SG	0.00968403	0.00115352	8.39523	4.64992548640464e-17	256515
c_1	Bahrain_LTylos_Sasanian_MH1MH2.SG	Hungary_EMiddleAvar.AG	0.00900506	0.000450256	19.9999	5.52239215482522e-89	943466
c_1	Bahrain_LTylos_Sasanian_MH1MH2.SG	France_LaClape_LN_EMBA.SG	0.00744978	0.000594787	12.5251	5.44106553027718e-36	932777
c_1	Bahrain_LTylos_Sasanian_MH1MH2.SG	Italy_Salapia_Daunian.SG	0.0078781	0.00136076	5.78949	7.06012361441003e-09	177856
c_1	Bahrain_LTylos_Sasanian_MH1MH2.SG	Italy_Sardinia_LateC.AG	0.00689339	0.000612573	11.2532	2.23418421586164e-29	905512
c_1	Bahrain_LTylos_Sasanian_MH1MH2.SG	Italy_SanGiovanni_IA.SG	0.00801311	0.00140465	5.70472	1.16536579393934e-08	162413
c_1	Bahrain_LTylos_Sasanian_MH1MH2.SG	Italy_Sardinia_Medieval.AG	0.00856976	0.00103077	8.31393	9.25865349396621e-17	440132
c_1	Bahrain_LTylos_Sasanian_MH1MH2.SG	Germany_Schortens_EarlyMedieval_Saxon.AG	0.0100317	0.000861035	11.6507	2.27507048338516e-31	708069
c_1	Bahrain_LTylos_Sasanian_MH1MH2.SG	Italy_Sicily_Epigravettian.AG	0.00872111	0.0011276	7.73425	1.04011837063706e-14	781770
c_1	Bahrain_LTylos_Sasanian_MH1MH2.SG	Germany_Schleswig_LateMedieval_Saxon.AG	0.00907734	0.000496784	18.2722	1.37797411366622e-74	942315
c_1	Bahrain_LTylos_Sasanian_MH1MH2.SG	Hungary_BA.SG	0.00642485	0.00101274	6.34403	2.23830158323654e-10	950688
c_1	Bahrain_LTylos_Sasanian_MH1MH2.SG	Hungary_Langobard.SG	0.00929045	0.000559825	16.5953	7.53852833930104e-62	950813
c_1	Bahrain_LTylos_Sasanian_MH1MH2.SG	Hungary_Langobard.AG	0.0101227	0.0005443	18.5976	3.35738056801641e-77	891193
c_1	Bahrain_LTylos_Sasanian_MH1MH2.SG	Hungary_Avar.SG	0.00873894	0.00168837	5.17596	2.26740981803448e-07	126748
c_1	Bahrain_LTylos_Sasanian_MH1MH2.SG	Hungarian.DG	0.00899243	0.000734215	12.2477	1.72884084230335e-34	929562
c_1	Bahrain_LTylos_Sasanian_MH1MH2.SG	Spanish.DG	0.00652884	0.000723141	9.02844	1.7413327492598e-19	929541
c_1	Bahrain_LTylos_Sasanian_MH1MH2.SG	Tuscan_1.DG	0.00837906	0.000714527	11.7267	9.29883776789714e-32	929566
c_1	Bahrain_LTylos_Sasanian_MH1MH2.SG	France_GrandEst_EN.SG	0.0069905	0.00116163	6.01786	1.76738846741303e-09	338971
c_1	Bahrain_LTylos_Sasanian_MH1MH2.SG	Germany_EN_LBK.DG	0.00637802	0.00099297	6.42317	1.33463340931951e-10	935064
c_1	Bahrain_LTylos_Sasanian_MH1MH2.SG	Italy_Lazio_Viterbo_Etruscan.AG	0.00784648	0.000461812	16.9906	9.63475281820272e-65	933974
c_1	Bahrain_LTylos_Sasanian_MH1MH2.SG	Italy_Lazio_Viterbo_EarlyMedieval.AG	0.00747936	0.000594574	12.5794	2.74268846323801e-36	869705
c_1	Bahrain_LTylos_Sasanian_MH1MH2.SG	Italy_Lazio_Viterbo_Imperial.AG	0.0090351	0.0011807	7.6523	1.97415875994977e-14	324279
c_1	Bahrain_LTylos_Sasanian_MH1MH2.SG	Spain_EN.WGC.SG	0.00686173	0.00120292	5.70425	1.16856747634406e-08	258412
c_1	Bahrain_LTylos_Sasanian_MH1MH2.SG	France_LaClape_LN_EBA_Veraza.SG	0.00788644	0.000866499	9.1015	8.90900642156904e-20	704790
c_1	Bahrain_LTylos_Sasanian_MH1MH2.SG	France_Alsace_Lingolsheim_MN.AG	0.00771547	0.000977813	7.89054	3.00886414069424e-15	472370
c_1	Bahrain_LTylos_Sasanian_MH1MH2.SG	France_Alsace_Lingolsheim_EBA.AG	0.0127997	0.00137391	9.31624	1.20531091417107e-20	310967
c_1	Bahrain_LTylos_Sasanian_MH1MH2.SG	France_Manche_IA.SG	0.0100322	0.00096185	10.4302	1.80581041105258e-25	436176
c_1	Bahrain_LTylos_Sasanian_MH1MH2.SG	Germany_Lech_CordedWare.AG	0.00896284	0.00267907	3.3455	0.000821331	41988
c_1	Bahrain_LTylos_Sasanian_MH1MH2.SG	Italy_Sicily_N_Stentinello.AG	0.00660306	0.000779957	8.46592	2.54131900862238e-17	809645
c_1	Bahrain_LTylos_Sasanian_MH1MH2.SG	Italy_Sicily_Mesolithic.AG	0.0092907	0.000933906	9.94821	2.56751369594749e-23	709999
c_1	Bahrain_LTylos_Sasanian_MH1MH2.SG	Italy_Sicily_EN.AG	0.0064842	0.00162372	3.99344	6.5122469495602e-05	132619
c_1	Bahrain_LTylos_Sasanian_MH1MH2.SG	Italy_Basilicata_Venosa.AG	0.00842196	0.000559717	15.0468	3.62294678689532e-51	847827
c_1	Bahrain_LTylos_Sasanian_MH1MH2.SG	Italy_Sardinia_IA_Punic_1.AG	0.00632669	0.000708965	8.92385	4.5035880307354e-19	701555
c_1	Bahrain_LTylos_Sasanian_MH1MH2.SG	Italy_Medieval.SG	0.00665186	0.000677439	9.81913	9.31454454014965e-23	920151
c_1	Bahrain_LTylos_Sasanian_MH1MH2.SG	Spain_SW_Iberia_CA.AG	0.00766615	0.000625662	12.2529	1.62146932709266e-34	716932
c_1	Bahrain_LTylos_Sasanian_MH1MH2.SG	Italy_Tuscany_Pisa_Etruscan.AG	0.00682581	0.00102689	6.64707	2.98989655851888e-11	734307
c_1	Bahrain_LTylos_Sasanian_MH1MH2.SG	Hungary_Carolingian.SG	0.0104092	0.00197236	5.27752	1.30946500135713e-07	77778
c_1	Bahrain_LTylos_Sasanian_MH1MH2.SG	Italy_Epigravettian.AG.BY.AA	0.00892853	0.001204	7.4157	1.20987753248203e-13	716416
c_1	Bahrain_LTylos_Sasanian_MH1MH2.SG	Italy_Epigravettian_alt.AG.BY.AA	0.0100782	0.00137214	7.34483	2.06020614942298e-13	297582
c_1	Bahrain_LTylos_Sasanian_MH1MH2.SG	Germany_Tollense_BA.SG	0.00879276	0.000776007	11.3308	9.23813323568848e-30	550113
c_1	Bahrain_LTylos_Sasanian_MH1MH2.SG	Austria_Mesolithic.AG	0.0106473	0.00440645	2.4163	0.015679	14870
c_1	Bahrain_LTylos_Sasanian_MH1MH2.SG	Spain_Zapateria_Argar.AG	0.00710132	0.00118392	5.99816	1.9955988030837e-09	517153
c_1	Bahrain_LTylos_Sasanian_MH1MH2.SG	Germany_Zetel_EarlyMedieval_Saxon.AG	0.0114201	0.00189875	6.01454	1.80394631059303e-09	75885
c_1	Bahrain_LTylos_Sasanian_MH1MH2.SG	Spain_LN.SG	0.0054963	0.00109159	5.03514	4.77501158374462e-07	370783
c_1	Bahrain_LTylos_Sasanian_MH1MH2.SG	Italy_Pompeii_Roman.SG	0.00867239	0.00123527	7.02064	2.20861231688515e-12	329114
c_1	Bahrain_LTylos_Sasanian_MH1MH2.SG	Italy_North_MN_Iceman.SG	0.00607382	0.00095927	6.33172	2.42445825588782e-10	950723
c_1	Bahrain_LTylos_Sasanian_MH1MH2.SG	Dinka.DG	0.00132229	0.000735961	1.79669	0.0723848	950810
c_1	Bahrain_LTylos_Sasanian_MH1MH2.SG	Mandenka.DG	0.000694541	0.000682479	1.01767	0.308833	950815
c_1	Bahrain_LTylos_Sasanian_MH1MH2.SG	Morocco_N.WGC.SG	0.00746772	0.00243735	3.06386	0.00218498	56585
c_1	Bahrain_LTylos_Sasanian_MH1MH2.SG	Ju_hoan_North.DG	0.000832142	0.000775332	1.07327	0.28315	950761
c_1	Bahrain_LTylos_Sasanian_MH1MH2.SG	Mbuti.DG	0.000768305	0.000747458	1.02789	0.304001	950762
c_1	Bahrain_LTylos_Sasanian_MH1MH2.SG	Yoruba.DG	0.000913855	0.000697306	1.31055	0.190009	950763
c_1	Bahrain_LTylos_Sasanian_MH1MH2.SG	GWD.DG	0.000707114	0.000663432	1.06584	0.286495	943998
c_1	Bahrain_LTylos_Sasanian_MH1MH2.SG	GWD_oEuropean.DG	-6.47095e-05	0.000884163	-0.0731872	0.941657	943936
c_1	Bahrain_LTylos_Sasanian_MH1MH2.SG	ESN.DG	0.000888702	0.000678547	1.30971	0.190293	950229
c_1	Bahrain_LTylos_Sasanian_MH1MH2.SG	MSL.DG	0.000813481	0.000671829	1.21084	0.225955	943998
c_1	Bahrain_LTylos_Sasanian_MH1MH2.SG	Biaka.DG	0.000695183	0.000710816	0.978007	0.328071	950767
c_1	Bahrain_LTylos_Sasanian_MH1MH2.SG	BantuSA.DG	0.000982532	0.000708152	1.38746	0.165302	950342
c_1	Bahrain_LTylos_Sasanian_MH1MH2.SG	BantuSA_Herero.DG	0.000665297	0.000772716	0.860985	0.389246	950299
c_1	Bahrain_LTylos_Sasanian_MH1MH2.SG	BantuSA_Ovambo.DG	0.000344402	0.000935568	0.36812	0.712784	946937
c_1	Bahrain_LTylos_Sasanian_MH1MH2.SG	Mozabite.DG	0.00358176	0.000404155	8.86234	7.83491745980683e-19	950767
c_1	Bahrain_LTylos_Sasanian_MH1MH2.SG	Ignore_Mozabite.DG	0.00408028	0.000676236	6.03381	1.6013616963428e-09	950180
c_1	Bahrain_LTylos_Sasanian_MH1MH2.SG	Mozabite_oSubSaharan.DG	0.00191182	0.000636868	3.0019	0.00268299	950308
c_1	Bahrain_LTylos_Sasanian_MH1MH2.SG	BantuKenya.DG	0.000771645	0.000715361	1.07868	0.280731	950743
c_1	Bahrain_LTylos_Sasanian_MH1MH2.SG	Kenya_HyraxHill_PN.AG	1.27648702554058e-05	0.00115768	0.0110263	0.991202	422792
c_1	Bahrain_LTylos_Sasanian_MH1MH2.SG	Tanzania_Zanzibar_1300BP.AG	0.00404787	0.0010695	3.78482	0.000153823	625269
c_1	Bahrain_LTylos_Sasanian_MH1MH2.SG	Tanzania_Zanzibar_1300BP.SG	0.00386091	0.00443569	0.870419	0.384071	14864
c_1	Bahrain_LTylos_Sasanian_MH1MH2.SG	Kenya_PangayaSaidi_400BP.AG	0.00276758	0.00175509	1.57689	0.114821	125551
c_1	Bahrain_LTylos_Sasanian_MH1MH2.SG	Tanzania_Pemba_1400BP.AG	-0.00235637	0.00157607	-1.49509	0.134891	139340
c_1	Bahrain_LTylos_Sasanian_MH1MH2.SG	Tanzania_Pemba_1400BP_lc.SG	0.0067583	0.00756159	0.893766	0.371447	4862
c_1	Bahrain_LTylos_Sasanian_MH1MH2.SG	Kenya_PN_Elmenteitan.AG	0.00133027	0.000636502	2.08997	0.0366206	833924
c_1	Bahrain_LTylos_Sasanian_MH1MH2.SG	Zambia_LSA.AG	0.004292	0.00202937	2.11494	0.0344352	86240
c_1	Bahrain_LTylos_Sasanian_MH1MH2.SG	Cameroon_ShumLaka_SMA.AG	0.000868181	0.0007637	1.13681	0.255618	945498
c_1	Bahrain_LTylos_Sasanian_MH1MH2.SG	Cameroon_ShumLaka_SMA.DG	0.000726167	0.000881194	0.824071	0.409899	943136
c_1	Bahrain_LTylos_Sasanian_MH1MH2.SG	Cameroon_ShumLaka_SMA.SG	0.00125027	0.000828786	1.50856	0.131411	950137
c_1	Bahrain_LTylos_Sasanian_MH1MH2.SG	Cameroon_ShumLaka_SMA_alt.AG	0.00280836	0.00105641	2.6584	0.00785123	463171
c_1	Bahrain_LTylos_Sasanian_MH1MH2.SG	Malawi_LSA_6000BP_lc.AG	0.00620929	0.00760972	0.815969	0.414518	4978
c_1	Bahrain_LTylos_Sasanian_MH1MH2.SG	Kenya_EmurulaOlePolosCairns_Historic.AG	0.00156844	0.00106364	1.4746	0.14032	754261
c_1	Bahrain_LTylos_Sasanian_MH1MH2.SG	Kenya_LaikipiaDistrictBurialSite_IA_Pastoral.AG	0.00183399	0.00109358	1.67705	0.0935327	527992
c_1	Bahrain_LTylos_Sasanian_MH1MH2.SG	Kenya_PN.AG	0.00110541	0.000579603	1.90718	0.056497	894099
c_1	Bahrain_LTylos_Sasanian_MH1MH2.SG	Kenya_EarlyPN.AG	0.00155551	0.000832772	1.86787	0.0617804	653389
c_1	Bahrain_LTylos_Sasanian_MH1MH2.SG	Kenya_Mtwapa_Swahili.AG	0.00476868	0.000548975	8.68652	3.73706099567209e-18	908786
c_1	Bahrain_LTylos_Sasanian_MH1MH2.SG	Tanzania_PN_IA_o.AG	0.00163903	0.00100508	1.63074	0.102945	670705
c_1	Bahrain_LTylos_Sasanian_MH1MH2.SG	Tanzania_PN_IA_oForager.AG	0.00267948	0.00129157	2.07458	0.0380253	259392
c_1	Bahrain_LTylos_Sasanian_MH1MH2.SG	Kenya_Makwasinyi.AG	0.00154992	0.000765139	2.02567	0.0427985	819662
c_1	Bahrain_LTylos_Sasanian_MH1MH2.SG	Kenya_Makwasinyi_lc.AG	0.00207308	0.00495434	0.418437	0.675628	12919
c_1	Bahrain_LTylos_Sasanian_MH1MH2.SG	Tanzania_PN.AG	0.000976304	0.000666729	1.46432	0.143107	796103
c_1	Bahrain_LTylos_Sasanian_MH1MH2.SG	Tanzania_Mlambalasi_LSA_lc.AG	-0.0139665	0.0164817	-0.847397	0.396774	1135
c_1	Bahrain_LTylos_Sasanian_MH1MH2.SG	Tanzania_Mlambalasi_LSA_lc.SG	0.0410504	0.0420956	0.975169	0.329476	234
c_1	Bahrain_LTylos_Sasanian_MH1MH2.SG	Tanzania_PN_IA_lc.AG	0.00764982	0.00573912	1.33293	0.182556	8687
c_1	Bahrain_LTylos_Sasanian_MH1MH2.SG	Tanzania_Lindi_Swahili.AG	0.00215456	0.00104501	2.06175	0.0392314	674752
c_1	Bahrain_LTylos_Sasanian_MH1MH2.SG	Kenya_Mtwapa_Swahili_lc.AG	0.00618408	0.00204375	3.02584	0.00247941	71618
c_1	Bahrain_LTylos_Sasanian_MH1MH2.SG	Sudan_KulubnartiS_ChristianPeriod.AG	0.00237935	0.000494552	4.81112	1.50085727323089e-06	902746
c_1	Bahrain_LTylos_Sasanian_MH1MH2.SG	Sudan_KulubnartiS_ChristianPeriod_oNilotic.AG	0.00160278	0.00117959	1.35877	0.174221	272482
c_1	Bahrain_LTylos_Sasanian_MH1MH2.SG	Sudan_KulubnartiS_ChristianPeriod_oWestEurasian.AG	0.00531492	0.00129549	4.10264	4.08463946151234e-05	227033
c_1	Bahrain_LTylos_Sasanian_MH1MH2.SG	Sudan_KulubnartiR_ChristianPeriod.AG	0.00217047	0.000555687	3.90592	9.38661421426542e-05	836437
c_1	Bahrain_LTylos_Sasanian_MH1MH2.SG	Kenya_Mtwapa_Swahili_o.AG	0.0146302	0.00427218	3.42452	0.000615892	16080
c_1	Bahrain_LTylos_Sasanian_MH1MH2.SG	Malawi_LSA_15500BP.AG	-0.000276489	0.00141946	-0.194784	0.845562	175208
c_1	Bahrain_LTylos_Sasanian_MH1MH2.SG	Tanzania_SongoMnara_Swahili.AG	0.00132791	0.000814526	1.63028	0.103042	689335
c_1	Bahrain_LTylos_Sasanian_MH1MH2.SG	Tanzania_SongoMnara_Swahili_oNearEast.AG	0.00165595	0.00237813	0.696322	0.486227	56503
c_1	Bahrain_LTylos_Sasanian_MH1MH2.SG	Tanzania_Pemba_600BP.AG	0.000194408	0.00108519	0.179147	0.857823	572785
c_1	Bahrain_LTylos_Sasanian_MH1MH2.SG	Kenya_Faza_Swahili.AG	0.00432334	0.00179937	2.40269	0.0162748	116419
c_1	Bahrain_LTylos_Sasanian_MH1MH2.SG	Malawi_LSA_8500BP.SG	0.00131544	0.00133083	0.988443	0.322936	227477
c_1	Bahrain_LTylos_Sasanian_MH1MH2.SG	Malawi_LSA_8500BP.AG	0.00160778	0.00201791	0.796753	0.425594	80666
c_1	Bahrain_LTylos_Sasanian_MH1MH2.SG	Tanzania_Luxmanda_3000BP.AG	0.00206121	0.00100778	2.0453	0.0408256	702359
c_1	Bahrain_LTylos_Sasanian_MH1MH2.SG	Malawi_LSA_5200BP.AG	4.39352929625328e-08	0.00134088	3.27661246672467e-05	0.999974	207983
c_1	Bahrain_LTylos_Sasanian_MH1MH2.SG	Malawi_LSA_2500BP.AG	0.000901252	0.00099819	0.902886	0.366586	840625
c_1	Bahrain_LTylos_Sasanian_MH1MH2.SG	Malawi_LSA_6000BP.AG	0.00331897	0.00115008	2.88586	0.0039035	312018
c_1	Bahrain_LTylos_Sasanian_MH1MH2.SG	Ethiopia_4500BP.SG_I5950.SG	0.00225424	0.000919868	2.45062	0.0142612	950478
c_1	Bahrain_LTylos_Sasanian_MH1MH2.SG	Kenya_Manda_Swahili.AG	0.00780666	0.0011067	7.05401	1.73835726973734e-12	413749
c_1	Bahrain_LTylos_Sasanian_MH1MH2.SG	Kenya_IA_Pastoral_o.AG	0.000416295	0.00100736	0.413254	0.679421	707700
c_1	Bahrain_LTylos_Sasanian_MH1MH2.SG	Kenya_LSA.AG	0.00162647	0.00103018	1.57883	0.114376	589393
c_1	Bahrain_LTylos_Sasanian_MH1MH2.SG	Kenya_KisimaFarmA5_PN.AG	0.000100085	0.000947777	0.1056	0.9159	728585
c_1	Bahrain_LTylos_Sasanian_MH1MH2.SG	Tanzania_Kilwa_Swahili.AG	0.00305287	0.00099952	3.05433	0.0022556	736754
c_1	Bahrain_LTylos_Sasanian_MH1MH2.SG	Tanzania_Kisese_LSA.AG	0.000790639	0.00100077	0.790027	0.429512	774816
c_1	Bahrain_LTylos_Sasanian_MH1MH2.SG	Kenya_IA_Pastoral.AG	0.00077852	0.00201238	0.386866	0.698856	90095
c_1	Bahrain_LTylos_Sasanian_MH1MH2.SG	Kenya_KisimaFarm_IA_Pastoral_o.AG	-0.00113843	0.00378121	-0.301075	0.763358	20887
c_1	Bahrain_LTylos_Sasanian_MH1MH2.SG	Kenya_PN_Nderit_possible.AG	-0.000184704	0.00193972	-0.0952218	0.924139	87517
c_1	Bahrain_LTylos_Sasanian_MH1MH2.SG	Kenya_PN_Nderit_possible_lc.AG	0.00151122	0.00534165	0.282913	0.777243	9322
c_1	Bahrain_LTylos_Sasanian_MH1MH2.SG	Kenya_PN_Elmenteitan_o.AG	0.00360644	0.00164774	2.18873	0.0286168	125638
c_1	Bahrain_LTylos_Sasanian_MH1MH2.SG	Kenya_Kansyore.AG	0.00393656	0.00232807	1.69091	0.0908544	55503
c_1	Bahrain_LTylos_Sasanian_MH1MH2.SG	Tanzania_Kilwa_Swahili_lc.AG	0.00746825	0.00653511	1.14279	0.253126	6854
c_1	Bahrain_LTylos_Sasanian_MH1MH2.SG	South_Africa_2200BP.SG	0.00179935	0.00104393	1.72363	0.0847753	587955
c_1	Bahrain_LTylos_Sasanian_MH1MH2.SG	South_Africa_1900BP.SG	0.00103289	0.000870558	1.18647	0.235438	950762
c_1	Bahrain_LTylos_Sasanian_MH1MH2.SG	South_Africa_1200BP.SG	0.000118563	0.00110151	0.107637	0.914284	556922
c_1	Bahrain_LTylos_Sasanian_MH1MH2.SG	Morocco_EN.WGC.SG	0.00265142	0.00110046	2.40937	0.0159803	576111
c_1	Bahrain_LTylos_Sasanian_MH1MH2.SG	Egypt_ThirdIntermediatePeriod.AG	0.00333222	0.00101436	3.28504	0.00101969	471854
c_1	Bahrain_LTylos_Sasanian_MH1MH2.SG	Sudan_Kadruka1_Mholocene_lc.SG	-0.0205155	0.0268681	-0.763566	0.445126	443
c_1	Bahrain_LTylos_Sasanian_MH1MH2.SG	Morocco_KTG_EN.WGC.SG	0.00405794	0.00167869	2.41732	0.0156352	120261
c_1	Bahrain_LTylos_Sasanian_MH1MH2.SG	Morocco_LN.WGC.SG	0.00517977	0.00123977	4.17801	2.94073549747393e-05	237166
c_1	Bahrain_LTylos_Sasanian_MH1MH2.SG	Congo_Kindoki_Protohistoric.AG	0.00151194	0.000933997	1.61879	0.105493	589367
c_1	Bahrain_LTylos_Sasanian_MH1MH2.SG	Congo_Kindoki_Protohistoric_o.AG	0.0045959	0.00424118	1.08364	0.278526	16897
c_1	Bahrain_LTylos_Sasanian_MH1MH2.SG	Kenya_Kakapel_LSA_Kansyore.AG	0.00115162	0.00110052	1.04643	0.295362	491167
c_1	Bahrain_LTylos_Sasanian_MH1MH2.SG	Kenya_Kakapel_LIA.AG	0.000744566	0.00104268	0.714086	0.475174	598303
c_1	Bahrain_LTylos_Sasanian_MH1MH2.SG	Kenya_LukenyaHill_PN.AG	0.00090484	0.00111169	0.813929	0.415685	415158
c_1	Bahrain_LTylos_Sasanian_MH1MH2.SG	Kenya_LukenyaHill_PN_lc.AG	0.00444079	0.00664521	0.668268	0.503962	5951
c_1	Bahrain_LTylos_Sasanian_MH1MH2.SG	Kenya_MoloCave_PN.AG	0.00285865	0.00098183	2.91155	0.0035964	715425
c_1	Bahrain_LTylos_Sasanian_MH1MH2.SG	Congo_MatangaiTuru_IA.AG	0.00254666	0.00258314	0.985879	0.324193	43578
c_1	Bahrain_LTylos_Sasanian_MH1MH2.SG	Uganda_Munsa_LIA.AG	0.00326846	0.00124003	2.63579	0.00839408	314590
c_1	Bahrain_LTylos_Sasanian_MH1MH2.SG	YRI.DG	0.000831467	0.000675274	1.2313	0.218209	943998
c_1	Bahrain_LTylos_Sasanian_MH1MH2.SG	YRI_o.DG	0.00107341	0.000715073	1.50112	0.133325	943998
c_1	Bahrain_LTylos_Sasanian_MH1MH2.SG	LWK.DG	0.000771191	0.00065768	1.17259	0.240959	943998
c_1	Bahrain_LTylos_Sasanian_MH1MH2.SG	YRI_o.SG	0.00090977	0.000951601	0.956042	0.339051	907691
c_1	Bahrain_LTylos_Sasanian_MH1MH2.SG	LWK.SG	0.00207433	0.000867538	2.39105	0.0168002	931798
c_1	Bahrain_LTylos_Sasanian_MH1MH2.SG	Congo_NgongoMbata_Protohistoric.AG	0.00214019	0.00135483	1.57968	0.11418	274792
c_1	Bahrain_LTylos_Sasanian_MH1MH2.SG	Botswana_Nqoma_EIA_lc.AG	-1.15339e-05	0.00514817	-0.00224039	0.998212	12255
c_1	Bahrain_LTylos_Sasanian_MH1MH2.SG	Kenya_Nyarindi_LSA_Kansyore.AG	0.00262511	0.00174361	1.50557	0.132179	119410
c_1	Bahrain_LTylos_Sasanian_MH1MH2.SG	Algeria_NumidoRoman_Berber.SG	0.00733567	0.000652895	11.2356	2.72640208215107e-29	931991
c_1	Bahrain_LTylos_Sasanian_MH1MH2.SG	Tunisia_Kerkouane_Punic_oAfrica1.SG	0.0043727	0.000793959	5.50746	3.64040769818081e-08	844213
c_1	Bahrain_LTylos_Sasanian_MH1MH2.SG	Tunisia_Kerkouane_Punic.SG	0.0082258	0.00057293	14.3574	9.57353770294586e-47	944147
c_1	Bahrain_LTylos_Sasanian_MH1MH2.SG	Tunisia_Kerkouane_Punic_oAfrica2.SG	0.00602057	0.000719014	8.37336	5.5998862432298e-17	864953
c_1	Bahrain_LTylos_Sasanian_MH1MH2.SG	BantuHerero.DG	0.000711807	0.00077977	0.912842	0.361326	929560
c_1	Bahrain_LTylos_Sasanian_MH1MH2.SG	BantuTswana.DG	0.00101588	0.000776706	1.30794	0.190894	929593
c_1	Bahrain_LTylos_Sasanian_MH1MH2.SG	Gambian.DG	0.000968096	0.000788278	1.22812	0.219403	929552
c_1	Bahrain_LTylos_Sasanian_MH1MH2.SG	Igbo.DG	0.00016491	0.000818569	0.201462	0.840338	929601
c_1	Bahrain_LTylos_Sasanian_MH1MH2.SG	Khomani_San.DG	0.000534083	0.000815422	0.654977	0.512483	929563
c_1	Bahrain_LTylos_Sasanian_MH1MH2.SG	Kongo.DG	0.00109239	0.000908311	1.20266	0.229108	927340
c_1	Bahrain_LTylos_Sasanian_MH1MH2.SG	Lemande.DG	0.000947235	0.000812878	1.16529	0.243903	929602
c_1	Bahrain_LTylos_Sasanian_MH1MH2.SG	Luhya.DG	0.000653932	0.0008059	0.811432	0.417118	929602
c_1	Bahrain_LTylos_Sasanian_MH1MH2.SG	Luo.DG	0.00122942	0.000804472	1.52823	0.126456	929581
c_1	Bahrain_LTylos_Sasanian_MH1MH2.SG	Masai.DG	0.000864522	0.000770775	1.12163	0.262021	929599
c_1	Bahrain_LTylos_Sasanian_MH1MH2.SG	Mende.DG	0.00120287	0.000828102	1.45256	0.146346	929589
c_1	Bahrain_LTylos_Sasanian_MH1MH2.SG	Saharawi.DG	0.00221138	0.000671175	3.29478	0.000984983	929606
c_1	Bahrain_LTylos_Sasanian_MH1MH2.SG	Kenya_Somali.DG	0.00108204	0.000865806	1.24975	0.211393	927922
c_1	Bahrain_LTylos_Sasanian_MH1MH2.SG	Morocco_Iberomaurusian.AG	0.00131084	0.000826746	1.58554	0.112844	882181
c_1	Bahrain_LTylos_Sasanian_MH1MH2.SG	Botswana_Taukome_EIA.AG	0.00217161	0.00217016	1.00067	0.316988	67252
c_1	Bahrain_LTylos_Sasanian_MH1MH2.SG	Botswana_Xaro_EIA.AG	0.00166667	0.000878353	1.8975	0.057762	807159
c_1	Bahrain_LTylos_Sasanian_MH1MH2.SG	South_Africa_2000BP.SG	0.0022552	0.00103549	2.1779	0.0294135	611264
c_1	Bahrain_LTylos_Sasanian_MH1MH2.SG	South_Africa_400BP.SG	0.000825032	0.000765071	1.07837	0.280867	950812
c_1	Bahrain_LTylos_Sasanian_MH1MH2.SG	South_Africa_2000BP_lc.SG	0.0050268	0.0191534	0.26245	0.792975	998
c_1	Bahrain_LTylos_Sasanian_MH1MH2.SG	Morocco_IAM_EN.SG	0.00125	0.00145496	0.859134	0.390267	202568
c_1	Bahrain_LTylos_Sasanian_MH1MH2.SG	Morocco_KTG_EN_lc.SG	0.00499781	0.00556224	0.898525	0.368906	9334
c_1	Bahrain_LTylos_Sasanian_MH1MH2.SG	Morocco_KTG_MA.SG	0.00496606	0.00104479	4.75315	2.00268868070025e-06	947802
c_1	Bahrain_LTylos_Sasanian_MH1MH2.SG	Morocco_KTG_EN.SG	0.00413439	0.000816275	5.06495	4.08516607865915e-07	864723
c_1	Bahrain_LTylos_Sasanian_MH1MH2.SG	Morocco_OUB_EpiP.SG	0.00167675	0.00103338	1.62259	0.104678	950763
c_1	Bahrain_LTylos_Sasanian_MH1MH2.SG	Morocco_SKH_MN.SG	0.00187242	0.000843222	2.22055	0.0263814	948368
c_12	Bahrain_LTylos_Sasanian_MH1MH2.SG	Iran_TepeAbdulHosein_N.SG	0.0421986	0.000896959	47.0463	0	869869
c_12	Bahrain_LTylos_Sasanian_MH1MH2.SG	Greece_Aidonia_LBA.AG	0.0471734	0.000856063	55.1051	0	769659
c_12	Bahrain_LTylos_Sasanian_MH1MH2.SG	Turkey_Marmara_Aktopraklik_LN.SG	0.0465692	0.00111729	41.6804	0	937427
c_12	Bahrain_LTylos_Sasanian_MH1MH2.SG	Turkey_Hatay_Alalakh_MLBA.AG	0.0448804	0.000569548	78.8	0	940416
c_12	Bahrain_LTylos_Sasanian_MH1MH2.SG	Azerbaijan_Caucasus_lowlands_LateC.AG	0.0457327	0.00126301	36.2094	4.33454747403001e-287	320631
c_12	Bahrain_LTylos_Sasanian_MH1MH2.SG	Bulgaria_Varna_Chalcolithic.AG	0.0456203	0.000629706	72.4469	0	934000
c_12	Bahrain_LTylos_Sasanian_MH1MH2.SG	Greece_Crete_Aposelemis_N.AG	0.044663	0.000889185	50.2292	0	488431
c_12	Bahrain_LTylos_Sasanian_MH1MH2.SG	Greece_Crete_Aposelemis_LBA.AG	0.0457197	0.00104466	43.765	0	387934
c_12	Bahrain_LTylos_Sasanian_MH1MH2.SG	Turkey_East_Arslantepe_EBA.AG	0.0457182	0.000735124	62.1912	0	880706
c_12	Bahrain_LTylos_Sasanian_MH1MH2.SG	Turkey_East_Arslantepe_Chalcolithic.AG	0.0451433	0.000609908	74.0167	0	925024
c_12	Bahrain_LTylos_Sasanian_MH1MH2.SG	Israel_Ashkelon_IA2.AG	0.0407978	0.00104111	39.1869	0	434701
c_12	Bahrain_LTylos_Sasanian_MH1MH2.SG	Israel_Ashkelon_LBA.AG	0.042786	0.00105527	40.5449	0	348861
c_12	Bahrain_LTylos_Sasanian_MH1MH2.SG	Israel_Ashkelon_IA1.AG	0.0432943	0.00116743	37.0851	4.89144093160208e-301	259377
c_12	Bahrain_LTylos_Sasanian_MH1MH2.SG	Bahrain_EMTylos_SeleucidCharacene.SG	0.0462491	0.00107279	43.1112	0	616011
c_12	Bahrain_LTylos_Sasanian_MH1MH2.SG	Turkey_Central_AsikliHoyuk_PPN.SG	0.0475393	0.00466308	10.1948	2.09117807458608e-24	14864
c_12	Bahrain_LTylos_Sasanian_MH1MH2.SG	Jordan_Baja_Late_PPNB.AG	0.0397717	0.001284	30.9749	1.17247736373707e-210	399140
c_12	Bahrain_LTylos_Sasanian_MH1MH2.SG	Jordan_Baja_PPNB.AG	0.0411336	0.00128574	31.9922	1.39790633896941e-224	299250
c_12	Bahrain_LTylos_Sasanian_MH1MH2.SG	Turkey_Central_Bogazkoy-Hattusa_RomanImperial.SG	0.0454586	0.000887684	51.2103	0	906883
c_12	Bahrain_LTylos_Sasanian_MH1MH2.SG	Turkey_Central_Bogazkoy-Hattusa_Modern.SG	0.0450349	0.00106469	42.2986	0	685783
c_12	Bahrain_LTylos_Sasanian_MH1MH2.SG	Bulgaria_Yamnaya_Boyanovo_EBA.AG	0.0435393	0.00121664	35.7866	1.78369100686814e-280	421675
c_12	Bahrain_LTylos_Sasanian_MH1MH2.SG	Bulgaria_Boyanovo_EBA.AG	0.0455857	0.000980007	46.5157	0	526354
c_12	Bahrain_LTylos_Sasanian_MH1MH2.SG	Cretan.DG	0.0446225	0.000815647	54.7081	0	929358
c_12	Bahrain_LTylos_Sasanian_MH1MH2.SG	Bulgaria_BachoKiro_IUP.AG.BY.AA	0.0236445	0.00103386	22.8702	9.20040175630625e-116	843382
c_12	Bahrain_LTylos_Sasanian_MH1MH2.SG	Bulgaria_BachoKiro_IUP_alt.AG.BY.AA	0.0242017	0.000875828	27.633	4.46968313473475e-168	778982
c_12	Bahrain_LTylos_Sasanian_MH1MH2.SG	Bulgaria_BachoKiro_UP_alt.AG.BY.AA	0.034537	0.0011334	30.4722	6.0890357778259e-204	772477
c_12	Bahrain_LTylos_Sasanian_MH1MH2.SG	Bulgaria_BachoKiro_UP.AG.BY.AA	0.0338007	0.00134381	25.1529	1.31380533801024e-139	254602
c_12	Bahrain_LTylos_Sasanian_MH1MH2.SG	Turkey_Marmara_Barcin_N.SG	0.0464259	0.000849438	54.6549	0	950797
c_12	Bahrain_LTylos_Sasanian_MH1MH2.SG	Turkey_Marmara_Barcin_Hofmanova_N.SG	0.0461514	0.00111159	41.5183	0	943174
c_12	Bahrain_LTylos_Sasanian_MH1MH2.SG	Turkey_Central_Boncuklu_PPN.WGC.SG	0.0448269	0.00103765	43.2005	0	879071
c_12	Bahrain_LTylos_Sasanian_MH1MH2.SG	Bulgaria_Sabrano_EBA.AG	0.0491328	0.00241232	20.3675	3.24835177444986e-92	56655
c_12	Bahrain_LTylos_Sasanian_MH1MH2.SG	Bulgaria_BeliBreyag_EBA.AG	0.0434009	0.00122581	35.4058	1.38922895093357e-274	311166
c_12	Bahrain_LTylos_Sasanian_MH1MH2.SG	Turkey_Central_CamlibelTarlasi_Chalcolithic.AG	0.044985	0.000677711	66.3779	0	899269
c_12	Bahrain_LTylos_Sasanian_MH1MH2.SG	Turkey_Central_Buyukkaya_Chalcolithic.AG	0.0451341	0.00117807	38.3118	0	513061
c_12	Bahrain_LTylos_Sasanian_MH1MH2.SG	Turkey_Central_Catalhoyuk_N.SG	0.0487674	0.00178472	27.325	2.14030085037158e-164	88190
c_12	Bahrain_LTylos_Sasanian_MH1MH2.SG	Turkey_Aegean_Aydin_BA.SG	0.0471043	0.00219482	21.4616	3.55492537772914e-102	66477
c_12	Bahrain_LTylos_Sasanian_MH1MH2.SG	Armenia_Lchashen_LBA.SG	0.0461673	0.00096218	47.982	0	805222
c_12	Bahrain_LTylos_Sasanian_MH1MH2.SG	Lebanon_MBA.SG	0.044135	0.0007098	62.1795	0	930372
c_12	Bahrain_LTylos_Sasanian_MH1MH2.SG	Syria_Ebla_EMBA.AG	0.0444745	0.000655039	67.896	0	870420
c_12	Bahrain_LTylos_Sasanian_MH1MH2.SG	Iran_Hasanlu_IA.SG	0.0451283	0.00107783	41.8696	0	777375
c_12	Bahrain_LTylos_Sasanian_MH1MH2.SG	Greece_Theopetra_EBA.SG	0.0458917	0.0012931	35.4896	7.11359051959785e-276	317858
c_12	Bahrain_LTylos_Sasanian_MH1MH2.SG	Greece_Perachora_EBA.SG	0.0460163	0.000827696	55.5956	0	836769
c_12	Bahrain_LTylos_Sasanian_MH1MH2.SG	Greece_Sarakenos_EBA.SG	0.0438532	0.00143289	30.6047	1.05876410387324e-205	220009
c_12	Bahrain_LTylos_Sasanian_MH1MH2.SG	Greece_GlykaNera_LBA.AG	0.0465367	0.00105581	44.0768	0	769451
c_12	Bahrain_LTylos_Sasanian_MH1MH2.SG	Turkey_Central_Gordion_IA.SG	0.0461464	0.00101686	45.3812	0	948982
c_12	Bahrain_LTylos_Sasanian_MH1MH2.SG	Greece_Crete_HgCharalambos_EMBA.AG	0.0463317	0.000657206	70.498	0	938468
c_12	Bahrain_LTylos_Sasanian_MH1MH2.SG	Druze.DG	0.0427072	0.000535989	79.6792	0	950767
c_12	Bahrain_LTylos_Sasanian_MH1MH2.SG	BedouinB.DG	0.0365204	0.000577601	63.2277	0	950768
c_12	Bahrain_LTylos_Sasanian_MH1MH2.SG	BedouinA.DG	0.0349564	0.000515916	67.756	0	950350
c_12	Bahrain_LTylos_Sasanian_MH1MH2.SG	Palestinian.DG	0.0378545	0.000515128	73.4857	0	950768
c_12	Bahrain_LTylos_Sasanian_MH1MH2.SG	Serbia_EN.AG	0.045695	0.000838934	54.4679	0	845743
c_12	Bahrain_LTylos_Sasanian_MH1MH2.SG	Israel_C.AG	0.0427761	0.000645492	66.2689	0	882415
c_12	Bahrain_LTylos_Sasanian_MH1MH2.SG	Bulgaria_Krepost_N.AG	0.0459354	0.00114398	40.1542	0	717133
c_12	Bahrain_LTylos_Sasanian_MH1MH2.SG	Bulgaria_N.AG	0.0463029	0.000739406	62.6218	0	837512
c_12	Bahrain_LTylos_Sasanian_MH1MH2.SG	Turkey_Marmara_Barcin_N.AG	0.0460966	0.000670901	68.7085	0	942344
c_12	Bahrain_LTylos_Sasanian_MH1MH2.SG	Turkey_Marmara_Mentese_N.AG	0.044974	0.000994122	45.24	0	666083
c_12	Bahrain_LTylos_Sasanian_MH1MH2.SG	Bulgaria_Chalcolithic.AG	0.0452556	0.00073227	61.8017	0	834759
c_12	Bahrain_LTylos_Sasanian_MH1MH2.SG	Israel_Natufian.AG	0.035079	0.00106654	32.8904	3.01625543372112e-237	537501
c_12	Bahrain_LTylos_Sasanian_MH1MH2.SG	Israel_PPNB.AG	0.0407218	0.00116464	34.9652	7.60094128237897e-268	625805
c_12	Bahrain_LTylos_Sasanian_MH1MH2.SG	Croatia_C_Lasinja.AG	0.0456412	0.000644032	70.8678	0	914805
c_12	Bahrain_LTylos_Sasanian_MH1MH2.SG	Croatia_N.AG	0.0482551	0.00125896	38.3293	0	566074
c_12	Bahrain_LTylos_Sasanian_MH1MH2.SG	Israel_MLBA.AG	0.0431461	0.00059388	72.6512	0	858593
c_12	Bahrain_LTylos_Sasanian_MH1MH2.SG	Armenia_Yerevan2_unknown.AG	0.0465287	0.00109252	42.5884	0	713067
c_12	Bahrain_LTylos_Sasanian_MH1MH2.SG	Turkey_Marmara_Ilipinar_Byzantine1.AG	0.0439614	0.00153311	28.6747	7.89427878088818e-181	188390
c_12	Bahrain_LTylos_Sasanian_MH1MH2.SG	Turkey_Marmara_Ilipinar_Byzantine3.AG	0.0457615	0.00111256	41.1316	0	649897
c_12	Bahrain_LTylos_Sasanian_MH1MH2.SG	Turkey_Marmara_Ilipinar_Chalcolithic.AG	0.0462834	0.000814971	56.7915	0	762882
c_12	Bahrain_LTylos_Sasanian_MH1MH2.SG	Turkey_Marmara_Ilipinar_Byzantine2.AG	0.047399	0.00124087	38.1983	0	436950
c_12	Bahrain_LTylos_Sasanian_MH1MH2.SG	Bulgaria_Medieval.AG	0.0451611	0.000932918	48.4085	0	759216
c_12	Bahrain_LTylos_Sasanian_MH1MH2.SG	Bulgaria_MalakPreslavets_N.AG	0.0440222	0.00096388	45.6719	0	410862
c_12	Bahrain_LTylos_Sasanian_MH1MH2.SG	Serbia_Medieval_Gomolava.TW	0.04416	0.00109065	40.4896	0	917953
c_12	Bahrain_LTylos_Sasanian_MH1MH2.SG	Serbia_EBA_Yamnaya.AG	0.045726	0.00169933	26.9082	1.76044938484488e-159	137840
c_12	Bahrain_LTylos_Sasanian_MH1MH2.SG	Iran_ShahrISokhta_BA2.AG	0.0380597	0.000752894	50.5512	0	781905
c_12	Bahrain_LTylos_Sasanian_MH1MH2.SG	Iran_ShahrISokhta_BA1.AG	0.0429103	0.000767174	55.9329	0	784408
c_12	Bahrain_LTylos_Sasanian_MH1MH2.SG	Iran_ShahrISokhta_BA3.AG	0.0441723	0.00231265	19.1003	2.51049774483395e-81	59198
c_12	Bahrain_LTylos_Sasanian_MH1MH2.SG	Croatia_MBA_Cetina.AG	0.0462682	0.000722765	64.0155	0	789692
c_12	Bahrain_LTylos_Sasanian_MH1MH2.SG	Armenia_KarmirBlur_UrartianIA.AG	0.0457642	0.00128387	35.6455	2.76503649346468e-278	217790
c_12	Bahrain_LTylos_Sasanian_MH1MH2.SG	Armenia_KarmirBlur_EIA.AG	0.0463534	0.00112292	41.2793	0	660696
c_12	Bahrain_LTylos_Sasanian_MH1MH2.SG	Georgia_Dzudzuana_UP.AG	0.0382495	0.0020572	18.593	3.6616129250975e-77	80735
c_12	Bahrain_LTylos_Sasanian_MH1MH2.SG	Georgia_Dzudzuana_UP.SG	0.0416955	0.00287641	14.4957	1.29042541648165e-47	32696
c_12	Bahrain_LTylos_Sasanian_MH1MH2.SG	Iran_GanjDareh_N.AG	0.0421429	0.000848454	49.6703	0	880220
c_12	Bahrain_LTylos_Sasanian_MH1MH2.SG	Iran_HotuCave_Mesolithic.AG	0.0389032	0.00367199	10.5946	3.15687778190143e-26	21486
c_12	Bahrain_LTylos_Sasanian_MH1MH2.SG	Serbia_EN_Starcevo.AG	0.0457333	0.000832495	54.9353	0	834936
c_12	Bahrain_LTylos_Sasanian_MH1MH2.SG	Montenegro_MLBA.AG	0.0466063	0.000692733	67.2788	0	895004
c_12	Bahrain_LTylos_Sasanian_MH1MH2.SG	Montenegro_IA.AG	0.0453355	0.00115947	39.1	0	725461
c_12	Bahrain_LTylos_Sasanian_MH1MH2.SG	Greece_Kastrouli_BA.AG	0.0457421	0.000965433	47.3799	0	481717
c_12	Bahrain_LTylos_Sasanian_MH1MH2.SG	Greece_PalaceOfNestor_BA.AG	0.0466814	0.000806021	57.9159	0	863906
c_12	Bahrain_LTylos_Sasanian_MH1MH2.SG	Greece_Kastrouli_BA_lc.AG	0.0500467	0.00687161	7.28311	3.26210138005281e-13	5669
c_12	Bahrain_LTylos_Sasanian_MH1MH2.SG	Armenia_Karnut_KuraAraxes_EBA.AG	0.0461235	0.00110176	41.8634	0	691085
c_12	Bahrain_LTylos_Sasanian_MH1MH2.SG	Albania_Barc_PostMedieval.AG	0.042042	0.000759329	55.3673	0	910958
c_12	Bahrain_LTylos_Sasanian_MH1MH2.SG	Albania_TrenCave_NChalcolithic.AG	0.0459384	0.000932121	49.2837	0	794406
c_12	Bahrain_LTylos_Sasanian_MH1MH2.SG	Albania_Shtike_Medieval.AG	0.045764	0.00110184	41.5341	0	679921
c_12	Bahrain_LTylos_Sasanian_MH1MH2.SG	Armenia_LoriBerd_LateUrartian_A.AG	0.0427619	0.00149787	28.5485	2.93007047121589e-179	190292
c_12	Bahrain_LTylos_Sasanian_MH1MH2.SG	Armenia_LoriBerd_LBA.AG	0.0448577	0.000896494	50.0368	0	704288
c_12	Bahrain_LTylos_Sasanian_MH1MH2.SG	Armenia_LoriBerd_LateUrartian_B.AG	0.0466174	0.00251101	18.5652	6.14416426827767e-77	50452
c_12	Bahrain_LTylos_Sasanian_MH1MH2.SG	Armenia_Brardzryal_Urartian.AG	0.0454205	0.000697416	65.1269	0	837193
c_12	Bahrain_LTylos_Sasanian_MH1MH2.SG	Armenia_BagheriTchala_EIA.AG	0.0453867	0.000666863	68.0601	0	858386
c_12	Bahrain_LTylos_Sasanian_MH1MH2.SG	Armenia_Areni1_Chalcolithic.AG	0.0460934	0.000743273	62.014	0	861386
c_12	Bahrain_LTylos_Sasanian_MH1MH2.SG	Jordan_PPNB.AG	0.0406661	0.000904637	44.9529	0	420389
c_12	Bahrain_LTylos_Sasanian_MH1MH2.SG	Armenia_Berkaber_KuraAraxes_EBA.AG	0.0460162	0.00079118	58.1615	0	711771
c_12	Bahrain_LTylos_Sasanian_MH1MH2.SG	Armenia_Dzhoghaz_KuraAraxes_EBA.AG	0.0422349	0.00417113	10.1255	4.25726405986137e-24	14604
c_12	Bahrain_LTylos_Sasanian_MH1MH2.SG	Armenia_Shengavit_KuraAraxes_EBA.AG	0.0471938	0.00307471	15.349	3.59651110344606e-53	33352
c_12	Bahrain_LTylos_Sasanian_MH1MH2.SG	Albania_Kenete_Medieval.AG	0.0444521	0.00109669	40.5331	0	567387
c_12	Bahrain_LTylos_Sasanian_MH1MH2.SG	Turkey_Southeast_Batman_Chalcolithic.AG	0.044923	0.00122977	36.5295	3.7739730345544e-292	343889
c_12	Bahrain_LTylos_Sasanian_MH1MH2.SG	Turkey_Southeast_Batman_Ancient.AG	0.0431782	0.00071665	60.25	0	808814
c_12	Bahrain_LTylos_Sasanian_MH1MH2.SG	Turkey_Southeast_Gaziantep_Byzantine.AG	0.0435225	0.000717121	60.6906	0	783627
c_12	Bahrain_LTylos_Sasanian_MH1MH2.SG	Turkey_Southeast_Gaziantep_BA.AG	0.0448059	0.00181949	24.6255	6.72865438415458e-134	118475
c_12	Bahrain_LTylos_Sasanian_MH1MH2.SG	Albania_Bardhoc_PostMedieval.AG	0.0442511	0.000790225	55.9981	0	811459
c_12	Bahrain_LTylos_Sasanian_MH1MH2.SG	Albania_Cinamak_BA_IA.AG	0.046221	0.000747345	61.847	0	819476
c_12	Bahrain_LTylos_Sasanian_MH1MH2.SG	Albania_Cinamak_EBA.AG	0.0460081	0.00113026	40.7057	0	477196
c_12	Bahrain_LTylos_Sasanian_MH1MH2.SG	Turkey_Southeast_Kilis_MBA.AG	0.0448335	0.000698598	64.1764	0	874588
c_12	Bahrain_LTylos_Sasanian_MH1MH2.SG	Turkey_Southeast_Kilis_Byzantine.AG	0.0447814	0.000930361	48.1333	0	630833
c_12	Bahrain_LTylos_Sasanian_MH1MH2.SG	Turkey_East_Van_Urartian.AG	0.045652	0.00075079	60.8053	0	829019
c_12	Bahrain_LTylos_Sasanian_MH1MH2.SG	Turkey_East_Van_BIA_pre-Urartian.AG	0.0441175	0.00117257	37.6247	0	681555
c_12	Bahrain_LTylos_Sasanian_MH1MH2.SG	Turkey_Southeast_Kilis_EBA_A.AG	0.0442872	0.000743044	59.6024	0	813678
c_12	Bahrain_LTylos_Sasanian_MH1MH2.SG	Turkey_Southeast_Kilis_Chalcolithic.AG	0.0451421	0.00317198	14.2315	5.84073099885512e-46	26646
c_12	Bahrain_LTylos_Sasanian_MH1MH2.SG	Turkey_Marmara_Iznik_Basilica_Roman_Byzantine_A.AG	0.046284	0.000721918	64.1125	0	866522
c_12	Bahrain_LTylos_Sasanian_MH1MH2.SG	Armenia_Karnut_UrartianAncient.AG	0.0457357	0.00113774	40.1989	0	589750
c_12	Bahrain_LTylos_Sasanian_MH1MH2.SG	Armenia_Tavshut_MBA.AG	0.04455	0.00112639	39.5513	0	659947
c_12	Bahrain_LTylos_Sasanian_MH1MH2.SG	Turkey_Marmara_Balikesir_Byzantine.AG	0.0455327	0.000687885	66.1923	0	860652
c_12	Bahrain_LTylos_Sasanian_MH1MH2.SG	Turkey_Marmara_Balikesir_PostMedieval.AG	0.0442592	0.0011649	37.9941	0	685095
c_12	Bahrain_LTylos_Sasanian_MH1MH2.SG	Turkey_Marmara_Iznik_Y.kapi_Byzantine.AG	0.0449048	0.000710436	63.2073	0	828895
c_12	Bahrain_LTylos_Sasanian_MH1MH2.SG	Turkey_Marmara_Iznik_Y.kapi_PostMedieval.AG	0.046863	0.00115618	40.5325	0	698771
c_12	Bahrain_LTylos_Sasanian_MH1MH2.SG	Turkey_Marmara_Apollonia_Roman.AG	0.0447012	0.00120826	36.9965	1.30581143644908e-299	458901
c_12	Bahrain_LTylos_Sasanian_MH1MH2.SG	Greece_Attica_Kolikrepi_BA.AG	0.0459244	0.000947625	48.4627	0	549553
c_12	Bahrain_LTylos_Sasanian_MH1MH2.SG	Greece_Crete_Zakros_BA.AG	0.0466876	0.00171804	27.175	1.28431446885817e-162	131569
c_12	Bahrain_LTylos_Sasanian_MH1MH2.SG	Armenia_Berkaber_EBA_KuraAraxes_AG	0.0463616	0.00110302	42.0316	0	647123
c_12	Bahrain_LTylos_Sasanian_MH1MH2.SG	Croatia_Medieval.AG	0.0446752	0.000787082	56.7606	0	847468
c_12	Bahrain_LTylos_Sasanian_MH1MH2.SG	Serbia_Roman.AG	0.0446844	0.000599171	74.5771	0	886411
c_12	Bahrain_LTylos_Sasanian_MH1MH2.SG	Serbia_EarlyMedieval_Slavic.AG	0.0442424	0.000768201	57.5922	0	732792
c_12	Bahrain_LTylos_Sasanian_MH1MH2.SG	Serbia_Gepid.AG	0.0448253	0.00123404	36.3239	6.78796385137983e-289	378006
c_12	Bahrain_LTylos_Sasanian_MH1MH2.SG	Albania_Podgorie_N.AG	0.0449229	0.00192382	23.3509	1.34852864081437e-120	85972
c_12	Bahrain_LTylos_Sasanian_MH1MH2.SG	Albania_Pazhok_PostMedieval.AG	0.0460534	0.00114214	40.3221	0	665197
c_12	Bahrain_LTylos_Sasanian_MH1MH2.SG	Armenia_NerkinGetashen_LBA.AG	0.0446484	0.00067047	66.5926	0	872544
c_12	Bahrain_LTylos_Sasanian_MH1MH2.SG	Turkey_Marmara_Barcin_N.DG	0.0465807	0.00106596	43.6984	0	934995
c_12	Bahrain_LTylos_Sasanian_MH1MH2.SG	Turkey_Marmara_Barcin_Chalcolithic.AG	0.046473	0.00105224	44.1658	0	805911
c_12	Bahrain_LTylos_Sasanian_MH1MH2.SG	Bulgaria_EIA.AG	0.0458272	0.000671351	68.2611	0	897222
c_12	Bahrain_LTylos_Sasanian_MH1MH2.SG	Armenia_Bover_BIA.AG	0.0441385	0.00118163	37.354	2.17967821330545e-305	507116
c_12	Bahrain_LTylos_Sasanian_MH1MH2.SG	Armenia_Bover_UrartianAncient.AG	0.0444546	0.00123028	36.1338	6.68492980039032e-286	519667
c_12	Bahrain_LTylos_Sasanian_MH1MH2.SG	Armenia_KarmirBlur_Urartian.AG	0.0446112	0.00107599	41.4607	0	391560
c_12	Bahrain_LTylos_Sasanian_MH1MH2.SG	Armenia_KarmirBlur_Ancient.AG	0.0454829	0.00117428	38.7325	0	477837
c_12	Bahrain_LTylos_Sasanian_MH1MH2.SG	Armenia_Dzori_Gekh_LBA.AG	0.0446037	0.00123468	36.1256	8.9869978942599e-286	389095
c_12	Bahrain_LTylos_Sasanian_MH1MH2.SG	Armenia_Pijut_Urartian.AG	0.0455437	0.000762967	59.693	0	747498
c_12	Bahrain_LTylos_Sasanian_MH1MH2.SG	Armenia_Karashamb_BIA.AG	0.0448903	0.000701553	63.9871	0	881046
c_12	Bahrain_LTylos_Sasanian_MH1MH2.SG	Armenia_Karashamb_LBA.AG	0.045743	0.000601569	76.0395	0	941615
c_12	Bahrain_LTylos_Sasanian_MH1MH2.SG	Albania_Cinamak_IA.AG	0.0458488	0.00139646	32.8322	2.04607314864455e-236	246228
c_12	Bahrain_LTylos_Sasanian_MH1MH2.SG	Armenia_Agarak_Medieval.AG	0.0463482	0.000772237	60.0181	0	868625
c_12	Bahrain_LTylos_Sasanian_MH1MH2.SG	Armenia_Kalavan_EBA_KuraAraxes.AG	0.0457382	0.00107683	42.475	0	695652
c_12	Bahrain_LTylos_Sasanian_MH1MH2.SG	Armenia_Kalavan_KuraAraxes_EBA.AG	0.0448953	0.00112834	39.7888	0	674399
c_12	Bahrain_LTylos_Sasanian_MH1MH2.SG	Armenia_Aghitu_Ancient.AG	0.0460808	0.000914287	50.4008	0	785864
c_12	Bahrain_LTylos_Sasanian_MH1MH2.SG	Armenia_Bragdzor_UrartianIA.AG	0.0463095	0.00142637	32.4667	3.14944048298526e-231	190580
c_12	Bahrain_LTylos_Sasanian_MH1MH2.SG	Armenia_Pijut_EIA.AG	0.0447003	0.00118704	37.657	0	542721
c_12	Bahrain_LTylos_Sasanian_MH1MH2.SG	Armenia_Tekhut_BIA.AG	0.0453767	0.00116835	38.8382	0	524686
c_12	Bahrain_LTylos_Sasanian_MH1MH2.SG	Armenia_Katnaghbiur_MBA.AG	0.0445157	0.00115643	38.4941	0	697428
c_12	Bahrain_LTylos_Sasanian_MH1MH2.SG	Armenia_Talin_KuraAraxes_EBA.AG	0.0450685	0.00107911	41.7647	0	687726
c_12	Bahrain_LTylos_Sasanian_MH1MH2.SG	Iran_SehGabi_C.AG	0.0450994	0.000754171	59.7999	0	855861
c_12	Bahrain_LTylos_Sasanian_MH1MH2.SG	Armenia_Karnut_EIA_EBA.AG	0.0469804	0.00116279	40.403	0	552564
c_12	Bahrain_LTylos_Sasanian_MH1MH2.SG	Jordan_PPNC.AG	0.0419416	0.00129078	32.4931	1.33472233579148e-231	286801
c_12	Bahrain_LTylos_Sasanian_MH1MH2.SG	Serbia_Mokrin_EBA_Maros.AG	0.0448154	0.000701597	63.8762	0	856535
c_12	Bahrain_LTylos_Sasanian_MH1MH2.SG	Serbia_LBA.AG	0.045504	0.00118154	38.5123	0	608597
c_12	Bahrain_LTylos_Sasanian_MH1MH2.SG	Jordan_EBA.AG	0.0410599	0.000813727	50.4591	0	739396
c_12	Bahrain_LTylos_Sasanian_MH1MH2.SG	Armenia_Keti_EIA.AG	0.0445421	0.00125613	35.4596	2.06015782206503e-275	446148
c_12	Bahrain_LTylos_Sasanian_MH1MH2.SG	Armenia_Keti_LBA.AG	0.0434578	0.00118736	36.6002	2.83722712704786e-293	537708
c_12	Bahrain_LTylos_Sasanian_MH1MH2.SG	Armenia_Keti_Urartian.AG	0.0463675	0.00120195	38.5768	0	494172
c_12	Bahrain_LTylos_Sasanian_MH1MH2.SG	Armenia_Keti_Ancient.AG	0.0460561	0.00134744	34.1805	4.71249780120175e-256	255083
c_12	Bahrain_LTylos_Sasanian_MH1MH2.SG	Serbia_BA_Maros.AG	0.0449402	0.000746434	60.2066	0	824698
c_12	Bahrain_LTylos_Sasanian_MH1MH2.SG	Serbia_C_BA_Tiszapolgar_Bodrogkerestur.AG	0.0459602	0.000953798	48.1865	0	676895
c_12	Bahrain_LTylos_Sasanian_MH1MH2.SG	Greece_Kastrouli_IA.AG	0.046775	0.00129549	36.1061	1.82193482454805e-285	404826
c_12	Bahrain_LTylos_Sasanian_MH1MH2.SG	Croatia_MLBA.AG	0.0453264	0.00064827	69.9191	0	897461
c_12	Bahrain_LTylos_Sasanian_MH1MH2.SG	Armenia_Harjis_LateUrartian.AG	0.0449912	0.0007273	61.8606	0	840301
c_12	Bahrain_LTylos_Sasanian_MH1MH2.SG	Armenia_BlackFortress_LBA.AG	0.0464475	0.000748171	62.0814	0	831430
c_12	Bahrain_LTylos_Sasanian_MH1MH2.SG	Armenia_Lchashen_LBA.AG	0.0453544	0.000616732	73.5399	0	894369
c_12	Bahrain_LTylos_Sasanian_MH1MH2.SG	Armenia_BlackFortress_Modern.AG	0.0443306	0.00111243	39.8504	0	643824
c_12	Bahrain_LTylos_Sasanian_MH1MH2.SG	Armenia_Noratus_LBA.AG	0.0453204	0.000656372	69.0467	0	912447
c_12	Bahrain_LTylos_Sasanian_MH1MH2.SG	Armenia_Noratus_BIA.AG	0.0453371	0.00074557	60.8087	0	861112
c_12	Bahrain_LTylos_Sasanian_MH1MH2.SG	Armenia_Noratus_EIA.AG	0.0464139	0.000757161	61.3	0	852324
c_12	Bahrain_LTylos_Sasanian_MH1MH2.SG	Armenia_Keti_UrartianIA.AG	0.0448231	0.00113512	39.4876	0	800107
c_12	Bahrain_LTylos_Sasanian_MH1MH2.SG	Croatia_BA.AG	0.0448698	0.000947532	47.3544	0	604334
c_12	Bahrain_LTylos_Sasanian_MH1MH2.SG	Croatia_Mesolithic.AG	0.0434079	0.00135461	32.0446	2.61469083413631e-225	314712
c_12	Bahrain_LTylos_Sasanian_MH1MH2.SG	Bulgaria_LateAntiquity.AG	0.045373	0.00188523	24.0676	5.46238452285844e-128	116111
c_12	Bahrain_LTylos_Sasanian_MH1MH2.SG	Bulgaria_EBA_Ezero.AG	0.0462523	0.00140631	32.8891	3.14819387415388e-237	318397
c_12	Bahrain_LTylos_Sasanian_MH1MH2.SG	Bulgaria_EBA_Yamnaya.AG	0.0477436	0.00122687	38.9149	0	382532
c_12	Bahrain_LTylos_Sasanian_MH1MH2.SG	Croatia_MN.AG	0.0467268	0.00116901	39.9713	0	552888
c_12	Bahrain_LTylos_Sasanian_MH1MH2.SG	Croatia_LIA.AG	0.0453442	0.00121764	37.2394	1.57548369296213e-303	569110
c_12	Bahrain_LTylos_Sasanian_MH1MH2.SG	Armenia_Noratus_Urartian.AG	0.0435201	0.001103	39.456	0	729469
c_12	Bahrain_LTylos_Sasanian_MH1MH2.SG	Armenia_Noratus_Ancient.AG	0.044015	0.00108567	40.5418	0	728993
c_12	Bahrain_LTylos_Sasanian_MH1MH2.SG	Armenia_Karashamb_EIA.AG	0.0448716	0.00105385	42.5787	0	750502
c_12	Bahrain_LTylos_Sasanian_MH1MH2.SG	Greece_PalaceOfNestor_EIA.AG	0.0466854	0.00188551	24.76	2.41666069786749e-135	106154
c_12	Bahrain_LTylos_Sasanian_MH1MH2.SG	Greece_PalaceOfNestor_EIA_d.AG	0.0481705	0.00385893	12.4829	9.26109069933661e-36	19665
c_12	Bahrain_LTylos_Sasanian_MH1MH2.SG	Bulgaria_EBA.AG	0.0448009	0.000741169	60.4463	0	806719
c_12	Bahrain_LTylos_Sasanian_MH1MH2.SG	Bulgaria_LIA.AG	0.0460954	0.00122144	37.7387	0	370072
c_12	Bahrain_LTylos_Sasanian_MH1MH2.SG	Turkey_Aegean_Mugla_Stratonikeia_Byzantine.AG	0.0441208	0.00063321	69.6781	0	898984
c_12	Bahrain_LTylos_Sasanian_MH1MH2.SG	Iran_GanjDareh_Historic.AG	0.0459317	0.00108638	42.2797	0	656382
c_12	Bahrain_LTylos_Sasanian_MH1MH2.SG	BosniaHerzegovina_Medieval.AG	0.0451113	0.00128386	35.1371	1.82777180180996e-270	415114
c_12	Bahrain_LTylos_Sasanian_MH1MH2.SG	Turkey_Aegean_Mugla_Camandras_Dalagoz_Roman.AG	0.0471929	0.000793873	59.4464	0	823394
c_12	Bahrain_LTylos_Sasanian_MH1MH2.SG	Bulgaria_EBA_MBA.AG	0.0461093	0.00113197	40.7337	0	655551
c_12	Bahrain_LTylos_Sasanian_MH1MH2.SG	Turkey_Aegean_Mugla_Degirmendere_Ancient.AG	0.0461102	0.000661278	69.7289	0	905902
c_12	Bahrain_LTylos_Sasanian_MH1MH2.SG	Turkey_Aegean_Mugla_Samantas_Byzantine.AG	0.0451239	0.000704213	64.077	0	869762
c_12	Bahrain_LTylos_Sasanian_MH1MH2.SG	Turkey_Aegean_Mugla_Capalibag_Medieval.AG	0.0422788	0.00058929	71.7453	0	923701
c_12	Bahrain_LTylos_Sasanian_MH1MH2.SG	Armenia_Sarukhan_BIA.AG	0.0473323	0.00128512	36.8309	5.90538328219094e-297	358054
c_12	Bahrain_LTylos_Sasanian_MH1MH2.SG	Armenia_Sarukhan_Ancient.AG	0.0448222	0.000856532	52.3299	0	846219
c_12	Bahrain_LTylos_Sasanian_MH1MH2.SG	Armenia_Sarukhan_EIA.AG	0.0461301	0.000864565	53.3565	0	828066
c_12	Bahrain_LTylos_Sasanian_MH1MH2.SG	Armenia_Sarukhan_LBA.AG	0.0445846	0.00120167	37.1023	2.57841931848232e-301	430596
c_12	Bahrain_LTylos_Sasanian_MH1MH2.SG	Armenia_Sarukhan_UrartianIA.AG	0.0461054	0.00108013	42.6849	0	674242
c_12	Bahrain_LTylos_Sasanian_MH1MH2.SG	Armenia_Sarukhan_Urartian.AG	0.0456437	0.00117203	38.944	0	441418
c_12	Bahrain_LTylos_Sasanian_MH1MH2.SG	Croatia_C.AG	0.0478293	0.00114385	41.8143	0	651403
c_12	Bahrain_LTylos_Sasanian_MH1MH2.SG	Soqotra_anc	0.0374538	0.000628618	59.5811	0	900841
c_12	Bahrain_LTylos_Sasanian_MH1MH2.SG	Bulgaria_MLBA.AG	0.0456456	0.00116464	39.1927	0	677540
c_12	Bahrain_LTylos_Sasanian_MH1MH2.SG	Slovenia_EIA.AG	0.0457461	0.000655937	69.7416	0	926391
c_12	Bahrain_LTylos_Sasanian_MH1MH2.SG	Greece_Peloponnese_N.AG	0.0464971	0.000748462	62.1235	0	905958
c_12	Bahrain_LTylos_Sasanian_MH1MH2.SG	Iran_HajjiFiruz_N.AG	0.0454715	0.000770025	59.052	0	853820
c_12	Bahrain_LTylos_Sasanian_MH1MH2.SG	Iran_HajjiFiruz_IA.AG	0.0445018	0.00114748	38.7821	0	694468
c_12	Bahrain_LTylos_Sasanian_MH1MH2.SG	Iran_TepeHissar_C.AG	0.044469	0.000713755	62.3029	0	826854
c_12	Bahrain_LTylos_Sasanian_MH1MH2.SG	Croatia_EIA.AG	0.045099	0.000656607	68.6849	0	878113
c_12	Bahrain_LTylos_Sasanian_MH1MH2.SG	Slovenia_LBA_EIA.AG	0.0476789	0.0011883	40.1237	0	453070
c_12	Bahrain_LTylos_Sasanian_MH1MH2.SG	Bulgaria_Ivanovo_Chalcolithic.AG	0.0457668	0.00117538	38.9377	0	607855
c_12	Bahrain_LTylos_Sasanian_MH1MH2.SG	Croatia_MBA.AG	0.0455302	0.000691187	65.8724	0	913905
c_12	Bahrain_LTylos_Sasanian_MH1MH2.SG	Croatia_LBA_EIA.AG	0.0456318	0.00103316	44.1674	0	778041
c_12	Bahrain_LTylos_Sasanian_MH1MH2.SG	Turkey_Mediterranean_Isparta_BA.AG	0.0460876	0.000820641	56.1605	0	869517
c_12	Bahrain_LTylos_Sasanian_MH1MH2.SG	Bulgaria_Dzhulyunitsa_Chalcolithic.AG	0.0454269	0.00112135	40.5109	0	718743
c_12	Bahrain_LTylos_Sasanian_MH1MH2.SG	Iran_TepeHissar_C.DG	0.0461658	0.00110527	41.7686	0	914591
c_12	Bahrain_LTylos_Sasanian_MH1MH2.SG	Iran_TepeHissar_C.SG	0.0452307	0.00112215	40.3073	0	935750
c_12	Bahrain_LTylos_Sasanian_MH1MH2.SG	Iraq_Shanidar.AG	0.0420648	0.00295265	14.2465	4.71620421982139e-46	34057
c_12	Bahrain_LTylos_Sasanian_MH1MH2.SG	Bulgaria_Dzhulyunitsa_EBA.AG	0.0457462	0.00121558	37.6331	0	652113
c_12	Bahrain_LTylos_Sasanian_MH1MH2.SG	Bulgaria_Dzhulyunitsa_EBA.DG	0.0454396	0.00111545	40.7365	0	916841
c_12	Bahrain_LTylos_Sasanian_MH1MH2.SG	Bulgaria_Dzhulyunitsa_EBA.SG	0.045412	0.0011618	39.0877	0	936653
c_12	Bahrain_LTylos_Sasanian_MH1MH2.SG	Bulgaria_Dzhulyunitsa_N.AG	0.044649	0.00114168	39.1083	0	657674
c_12	Bahrain_LTylos_Sasanian_MH1MH2.SG	Croatia_Roman_EarlyImperial.AG	0.04421	0.000786388	56.2191	0	839430
c_12	Bahrain_LTylos_Sasanian_MH1MH2.SG	Croatia_Roman_LateImperial.AG	0.0436954	0.000948997	46.0438	0	815954
c_12	Bahrain_LTylos_Sasanian_MH1MH2.SG	Croatia_MN_Sopot.AG	0.0458721	0.000751485	61.042	0	881485
c_12	Bahrain_LTylos_Sasanian_MH1MH2.SG	Croatia_EarlyMedieval_EarlySlav.AG	0.0445539	0.000896552	49.6947	0	800186
c_12	Bahrain_LTylos_Sasanian_MH1MH2.SG	Croatia_EarlyMedieval.AG	0.0453214	0.00109979	41.209	0	706932
c_12	Bahrain_LTylos_Sasanian_MH1MH2.SG	Croatia_OsijekTrg_Roman_LateImperial.AG	0.0446601	0.000765843	58.3149	0	853073
c_12	Bahrain_LTylos_Sasanian_MH1MH2.SG	Croatia_SisakPogorelec_Roman_LateImperial.AG	0.044694	0.00109419	40.8467	0	759161
c_12	Bahrain_LTylos_Sasanian_MH1MH2.SG	Croatia_LateAntiquity.AG	0.0456464	0.000661679	68.9858	0	885902
c_12	Bahrain_LTylos_Sasanian_MH1MH2.SG	Croatia_Roman.AG	0.0455452	0.00115815	39.3258	0	566050
c_12	Bahrain_LTylos_Sasanian_MH1MH2.SG	Croatia_Gepidic.AG	0.046055	0.000823914	55.8979	0	795194
c_12	Bahrain_LTylos_Sasanian_MH1MH2.SG	Croatia_Vucedol.AG	0.0454634	0.00155481	29.2406	5.92063846011701e-188	161505
c_12	Bahrain_LTylos_Sasanian_MH1MH2.SG	Croatia_EarlyMedieval_Avar.AG	0.0447297	0.000670121	66.7487	0	863259
c_12	Bahrain_LTylos_Sasanian_MH1MH2.SG	Croatia_EN_Starcevo.AG	0.0453118	0.0008853	51.1824	0	773401
c_12	Bahrain_LTylos_Sasanian_MH1MH2.SG	Turkey_Marmara_Ilipinar_N.AG	0.0453658	0.00110753	40.9611	0	630807
c_12	Bahrain_LTylos_Sasanian_MH1MH2.SG	Turkey_Marmara_Illipinar_N.AG	0.0474687	0.00131708	36.0409	1.91208791271175e-284	278355
c_12	Bahrain_LTylos_Sasanian_MH1MH2.SG	Turkey_Aegean_Bodrum_Halikarnassos_Ancient1.AG	0.0439613	0.00100054	43.9377	0	651311
c_12	Bahrain_LTylos_Sasanian_MH1MH2.SG	Serbia_Medieval_Slav.TW	0.0441437	0.000888198	49.7003	0	698567
c_12	Bahrain_LTylos_Sasanian_MH1MH2.SG	Serbia_Roman.TW	0.0286895	0.00248438	11.548	7.55762018727815e-31	44592
c_12	Bahrain_LTylos_Sasanian_MH1MH2.SG	Turkey_Aegean_Bodrum_Halikarnassos_Ancient2.AG	0.0428824	0.00128237	33.4401	3.58787550380381e-245	335183
c_12	Bahrain_LTylos_Sasanian_MH1MH2.SG	Turkey_Aegean_Bodrum_Halikarnassos_Ancient3.AG	0.0475211	0.00233027	20.393	1.93130083380718e-92	57018
c_12	Bahrain_LTylos_Sasanian_MH1MH2.SG	Croatia_LateAntiquity.TW	0.0452138	0.000617832	73.1814	0	948568
c_12	Bahrain_LTylos_Sasanian_MH1MH2.SG	Croatia_N_Cardial.AG	0.045925	0.000851085	53.9605	0	784150
c_12	Bahrain_LTylos_Sasanian_MH1MH2.SG	Croatia_EarlyMedieval_Avar.TW	0.0446982	0.00109419	40.8504	0	885114
c_12	Bahrain_LTylos_Sasanian_MH1MH2.SG	Croatia_EarlyMedieval.TW	0.045973	0.00069438	66.2073	0	946482
c_12	Bahrain_LTylos_Sasanian_MH1MH2.SG	Croatia_LateC_EBA_Vucedol.AG	0.0453966	0.00125019	36.3117	1.05804743916389e-288	351586
c_12	Bahrain_LTylos_Sasanian_MH1MH2.SG	Jordan_LBA.AG	0.0439107	0.000597635	73.4742	0	928881
c_12	Bahrain_LTylos_Sasanian_MH1MH2.SG	Iran_DinkhaTepe_BA_IA_1.AG	0.0447724	0.000667315	67.0933	0	911001
c_12	Bahrain_LTylos_Sasanian_MH1MH2.SG	Iran_DinkhaTepe_BA_IA_2.AG	0.0444249	0.000661383	67.1697	0	925787
c_12	Bahrain_LTylos_Sasanian_MH1MH2.SG	Turkey_Central_Gordion_Ancient.AG	0.0461593	0.000726938	63.4982	0	894660
c_12	Bahrain_LTylos_Sasanian_MH1MH2.SG	Armenia_MasisBlur_N.AG	0.0437856	0.00153381	28.547	3.05653077847713e-179	206828
c_12	Bahrain_LTylos_Sasanian_MH1MH2.SG	Armenia_Aknashen_N.AG	0.0447025	0.00146884	30.4338	1.95965511087287e-203	218722
c_12	Bahrain_LTylos_Sasanian_MH1MH2.SG	Armenia_KarmirBlur_BIA.AG	0.0474961	0.00145598	32.6214	2.03750443877993e-233	206193
c_12	Bahrain_LTylos_Sasanian_MH1MH2.SG	Turkey_Central_Gordion_IA.AG	0.0460481	0.0010516	43.7884	0	851175
c_12	Bahrain_LTylos_Sasanian_MH1MH2.SG	Iran_Hasanlu_LBA_2.AG	0.0438585	0.00121371	36.1358	6.22691881965138e-286	467078
c_12	Bahrain_LTylos_Sasanian_MH1MH2.SG	Iran_Hasanlu_IA.AG	0.0451136	0.000587322	76.8123	0	938106
c_12	Bahrain_LTylos_Sasanian_MH1MH2.SG	Croatia_N_Starcevoup.POP07.AG	0.047565	0.00257037	18.5051	1.87778532715764e-76	50212
c_12	Bahrain_LTylos_Sasanian_MH1MH2.SG	Cyprus_PPNB.AG	0.0456287	0.00185229	24.6337	5.50090089299992e-134	95645
c_12	Bahrain_LTylos_Sasanian_MH1MH2.SG	Iran_HajjiFiruz_BA.AG	0.044984	0.00107931	41.6783	0	796071
c_12	Bahrain_LTylos_Sasanian_MH1MH2.SG	Iran_Hasanlu_MBA.AG	0.0445882	0.00111255	40.0776	0	546630
c_12	Bahrain_LTylos_Sasanian_MH1MH2.SG	Turkey_BlackSea_Samsun_Ancient_A.AG	0.0459324	0.000839019	54.7454	0	753121
c_12	Bahrain_LTylos_Sasanian_MH1MH2.SG	Turkey_BlackSea_Samsun_Ancient_B.AG	0.0463235	0.00109648	42.2475	0	663790
c_12	Bahrain_LTylos_Sasanian_MH1MH2.SG	Turkey_Southeast_Mardin_Roman_Byzantine.AG	0.0441602	0.000654045	67.5185	0	867378
c_12	Bahrain_LTylos_Sasanian_MH1MH2.SG	Turkey_Southeast_Sirnak_Chalcolithic_C.AG	0.043639	0.00125957	34.6459	5.14998240197141e-263	298853
c_12	Bahrain_LTylos_Sasanian_MH1MH2.SG	Turkey_Southeast_Sirnak_BA.AG	0.0450496	0.000755375	59.6387	0	757596
c_12	Bahrain_LTylos_Sasanian_MH1MH2.SG	Turkey_Southeast_Sirnak_Chalcolithic_A.AG	0.0433953	0.00116449	37.2654	5.97278017142556e-304	494793
c_12	Bahrain_LTylos_Sasanian_MH1MH2.SG	Israel_IA.AG	0.0428917	0.00119665	35.8431	2.35608709947594e-281	363590
c_12	Bahrain_LTylos_Sasanian_MH1MH2.SG	Israel_IBA.AG	0.0419663	0.00121625	34.5048	6.80460367632196e-261	438182
c_12	Bahrain_LTylos_Sasanian_MH1MH2.SG	Turkey_BlackSea_Samsun_Ancient_C.AG	0.0439072	0.000938876	46.7658	0	740068
c_12	Bahrain_LTylos_Sasanian_MH1MH2.SG	Turkey_Southeast_Byzantine.DG	0.0449428	0.00103364	43.4801	0	942836
c_12	Bahrain_LTylos_Sasanian_MH1MH2.SG	Turkey_Southeast_Byzantine.SG	0.044963	0.00109819	40.9427	0	949235
c_12	Bahrain_LTylos_Sasanian_MH1MH2.SG	Turkey_Southeast_Mardin_PostMedieval.AG	0.0454789	0.000855907	53.1353	0	760144
c_12	Bahrain_LTylos_Sasanian_MH1MH2.SG	Turkey_Southeast_Sirnak_Chalcolithic_B.AG	0.0451485	0.00144632	31.2161	6.43911714091041e-214	193583
c_12	Bahrain_LTylos_Sasanian_MH1MH2.SG	Serbia_IronGates_Mesolithic.AG	0.0426593	0.000779216	54.7464	0	942710
c_12	Bahrain_LTylos_Sasanian_MH1MH2.SG	Serbia_IronGates_Roman.AG	0.045633	0.00405867	11.2433	2.49739226517861e-29	17515
c_12	Bahrain_LTylos_Sasanian_MH1MH2.SG	Serbia_IronGates_N.AG	0.0475518	0.00140645	33.8099	1.41316487880113e-250	216956
c_12	Bahrain_LTylos_Sasanian_MH1MH2.SG	Croatia_EN_Impressa.AG	0.0464432	0.000965874	48.0841	0	665683
c_12	Bahrain_LTylos_Sasanian_MH1MH2.SG	Croatia_N_Starcevo.AG	0.0443435	0.00111594	39.7365	0	683676
c_12	Bahrain_LTylos_Sasanian_MH1MH2.SG	Serbia_IronGates_MBA.AG	0.0467002	0.0012035	38.8036	0	703930
c_12	Bahrain_LTylos_Sasanian_MH1MH2.SG	Turkey_Southeast_Mardin_Ancient.AG	0.048054	0.00254893	18.8526	2.79625036380343e-79	46702
c_12	Bahrain_LTylos_Sasanian_MH1MH2.SG	Serbia_IronGates_Medieval.AG	0.0476784	0.00132725	35.9226	1.356656271078e-282	321206
c_12	Bahrain_LTylos_Sasanian_MH1MH2.SG	Slovenia_MBA.AG	0.0446192	0.00115332	38.6875	0	780778
c_12	Bahrain_LTylos_Sasanian_MH1MH2.SG	Slovenia_LBA.AG	0.0461924	0.00110188	41.9214	0	770181
c_12	Bahrain_LTylos_Sasanian_MH1MH2.SG	Turkey_Aegean_Izmir_Yassitepe_EBA.AG	0.0450919	0.000999087	45.1332	0	514121
c_12	Bahrain_LTylos_Sasanian_MH1MH2.SG	Turkey_Aegean_Izmir_Yassitepe_MBA.AG	0.0454583	0.00121516	37.4094	2.75178102049668e-306	443475
c_12	Bahrain_LTylos_Sasanian_MH1MH2.SG	Turkey_BlackSea_Amasya_EBA.AG	0.0453225	0.00077076	58.8023	0	817712
c_12	Bahrain_LTylos_Sasanian_MH1MH2.SG	Bulgaria_Dzhulyunitsa_IA.SG	0.0466264	0.00113323	41.1445	0	590113
c_12	Bahrain_LTylos_Sasanian_MH1MH2.SG	Iraq_LBA.AG	0.0454198	0.00110518	41.0972	0	665328
c_12	Bahrain_LTylos_Sasanian_MH1MH2.SG	Iraq_PPNA.AG	0.04304	0.00123248	34.9215	3.5136319888611e-267	299965
c_12	Bahrain_LTylos_Sasanian_MH1MH2.SG	Greece_Attica_Marathon_Roman.AG	0.0449286	0.0010716	41.9267	0	780290
c_12	Bahrain_LTylos_Sasanian_MH1MH2.SG	Serbia_MN.AG	0.0456405	0.00117526	38.8345	0	706234
c_12	Bahrain_LTylos_Sasanian_MH1MH2.SG	Turkey_Marmara_Iznik_Basilica_Roman_Byzantine_B.AG	0.0374534	0.000861343	43.4826	0	834840
c_12	Bahrain_LTylos_Sasanian_MH1MH2.SG	Turkey_Southeast_Mardin_PPN.AG	0.0452723	0.00166205	27.2387	2.25905488221598e-163	136197
c_12	Bahrain_LTylos_Sasanian_MH1MH2.SG	Albania_Shkrel_MBA.AG	0.0441898	0.0015888	27.8133	2.99274528913366e-170	151641
c_12	Bahrain_LTylos_Sasanian_MH1MH2.SG	Iran_ShahrISokhta_BA2.SG	0.0420479	0.0010823	38.8505	0	886575
c_12	Bahrain_LTylos_Sasanian_MH1MH2.SG	Greece_Salamis_BA.AG	0.0442498	0.00130351	33.9467	1.36551857459906e-252	289643
c_12	Bahrain_LTylos_Sasanian_MH1MH2.SG	Greece_Galatas_BA.AG	0.0464516	0.00108897	42.6564	0	339840
c_12	Bahrain_LTylos_Sasanian_MH1MH2.SG	Greece_Peristeria_BA.AG	0.0434091	0.0013703	31.6785	3.06910071073144e-220	199222
c_12	Bahrain_LTylos_Sasanian_MH1MH2.SG	Greece_Crete_Armenoi_BA.AG	0.0431948	0.00270454	15.9713	2.02678333121368e-57	37300
c_12	Bahrain_LTylos_Sasanian_MH1MH2.SG	Greece_Crete_Odigitria_BA.AG	0.0470253	0.00128783	36.515	6.40130308531087e-292	218149
c_12	Bahrain_LTylos_Sasanian_MH1MH2.SG	Turkey_BlackSea_Ikiztepe_Chalcolithic.AG	0.0457239	0.000829101	55.1488	0	531612
c_12	Bahrain_LTylos_Sasanian_MH1MH2.SG	Croatia_Jagodnjak_MBA.SG	0.0453806	0.000717163	63.2779	0	949609
c_12	Bahrain_LTylos_Sasanian_MH1MH2.SG	Israel_Middle_Late_PPNB.AG	0.0431651	0.00176816	24.4124	1.26367520768753e-131	109860
c_12	Bahrain_LTylos_Sasanian_MH1MH2.SG	Georgia_Kotias_Mesolithic.SG	0.0455645	0.000942109	48.3644	0	950709
c_12	Bahrain_LTylos_Sasanian_MH1MH2.SG	Turkey_Hatay_TellKurdu_Chalcolithic.AG	0.0452517	0.000906179	49.9368	0	576965
c_12	Bahrain_LTylos_Sasanian_MH1MH2.SG	Greece_Koukounaries_LBA.AG	0.0454732	0.000798985	56.9138	0	919528
c_12	Bahrain_LTylos_Sasanian_MH1MH2.SG	Greece_North_N.SG	0.0457257	0.00085098	53.733	0	931407
c_12	Bahrain_LTylos_Sasanian_MH1MH2.SG	Greece_Koufonisi_Cycladic_EBA.SG	0.0462435	0.000910341	50.798	0	942924
c_12	Bahrain_LTylos_Sasanian_MH1MH2.SG	Greece_Lazarides_EBA.AG	0.0476684	0.00131913	36.1362	6.12250425885936e-286	353133
c_12	Bahrain_LTylos_Sasanian_MH1MH2.SG	Greece_Lazarides_LBA.AG	0.0460963	0.000877004	52.5611	0	853002
c_12	Bahrain_LTylos_Sasanian_MH1MH2.SG	Serbia_LepenskiVir_EN.SG	0.0450039	0.00106081	42.4242	0	950657
c_12	Bahrain_LTylos_Sasanian_MH1MH2.SG	Serbia_LepenskiVir_EMN.SG	0.0465067	0.00106993	43.4671	0	950344
c_12	Bahrain_LTylos_Sasanian_MH1MH2.SG	Greece_Logkas_MBA.SG	0.0467226	0.000879322	53.1348	0	950612
c_12	Bahrain_LTylos_Sasanian_MH1MH2.SG	Turkey_Central_Kalehoyuk_Ottoman_A.SG	0.0371486	0.00111987	33.1723	2.69805277226483e-241	551177
c_12	Bahrain_LTylos_Sasanian_MH1MH2.SG	Turkey_Central_Kalehoyuk_Ottoman_B.SG	0.0375097	0.00140097	26.7741	6.47701968517194e-158	222237
c_12	Bahrain_LTylos_Sasanian_MH1MH2.SG	Turkey_Central_Kalehoyuk_IA.SG	0.042808	0.00109987	38.9211	0	450413
c_12	Bahrain_LTylos_Sasanian_MH1MH2.SG	Turkey_Central_Kalehoyuk_OldHittitePeriod.SG	0.0460869	0.000983495	46.8603	0	869879
c_12	Bahrain_LTylos_Sasanian_MH1MH2.SG	Turkey_Central_Kalehoyuk_AssyrianColonyPeriod.SG	0.045802	0.000899931	50.895	0	707530
c_12	Bahrain_LTylos_Sasanian_MH1MH2.SG	Turkey_Central_Ovaoren_EBA_II.SG	0.0449542	0.000794238	56.6004	0	898989
c_12	Bahrain_LTylos_Sasanian_MH1MH2.SG	Bahrain_LTylos_Sasanian_MH1MH2.SG	0.364624	0.000831489	438.519	0	950815
c_12	Bahrain_LTylos_Sasanian_MH1MH2.SG	Bahrain_LTylos_Sasanian_MH3.SG	0.0453436	0.00136521	33.2136	6.84048617136895e-242	222235
c_12	Bahrain_LTylos_Sasanian_MH1MH2.SG	Serbia_Mokrin_EBA_Maros.SG	0.045744	0.000632316	72.3436	0	950809
c_12	Bahrain_LTylos_Sasanian_MH1MH2.SG	Azerbaijan_MenteshTepe_BA_ShomutepeShulaveri.SG	0.0444221	0.00135362	32.8174	3.32649068746698e-236	200297
c_12	Bahrain_LTylos_Sasanian_MH1MH2.SG	Azerbaijan_Caucasus_lowlands_LN.AG	0.0467422	0.000880509	53.0854	0	779588
c_12	Bahrain_LTylos_Sasanian_MH1MH2.SG	Greece_Mygdalia_LBA.AG	0.0462122	0.000897606	51.4839	0	863019
c_12	Bahrain_LTylos_Sasanian_MH1MH2.SG	Greece_Manika_EBA.SG	0.0456771	0.00105833	43.1595	0	891686
c_12	Bahrain_LTylos_Sasanian_MH1MH2.SG	Armenia_Aknashen_N.SG	0.0419252	0.00233091	17.9866	2.47961561077879e-72	60734
c_12	Bahrain_LTylos_Sasanian_MH1MH2.SG	Georgia_Kotias_UP.SG	0.0374813	0.00118454	31.6419	9.79514872294443e-220	515929
c_12	Bahrain_LTylos_Sasanian_MH1MH2.SG	Serbia_IronGates_Mesolithic.SG	0.0423534	0.000958988	44.1647	0	950791
c_12	Bahrain_LTylos_Sasanian_MH1MH2.SG	Iran_Luristan_PPN.SG	0.0421025	0.0011754	35.8198	5.4324334508542e-281	530411
c_12	Bahrain_LTylos_Sasanian_MH1MH2.SG	Iran_EN_PPN.SG	0.0403295	0.0037886	10.645	1.84041217418257e-26	18991
c_12	Bahrain_LTylos_Sasanian_MH1MH2.SG	Turkey_Southeast_NevaliCori_PPN.AG	0.0442299	0.00128361	34.4575	3.47704570533016e-260	419578
c_12	Bahrain_LTylos_Sasanian_MH1MH2.SG	Turkey_Southeast_NevaliCori_Roman.AG	0.0452958	0.000892745	50.7377	0	794828
c_12	Bahrain_LTylos_Sasanian_MH1MH2.SG	Turkey_Southeast_NevaliCori_IA.AG	0.0441759	0.00119047	37.1079	2.09818863570636e-301	459020
c_12	Bahrain_LTylos_Sasanian_MH1MH2.SG	Greece_NeaStyra_EBA.AG	0.0476002	0.000894468	53.2162	0	667978
c_12	Bahrain_LTylos_Sasanian_MH1MH2.SG	Greece_NeaNikomedeia_EN.SG	0.0453141	0.00088172	51.3929	0	950793
c_12	Bahrain_LTylos_Sasanian_MH1MH2.SG	Croatia_Popova_MN.SG	0.0457309	0.000650976	70.2497	0	950803
c_12	Bahrain_LTylos_Sasanian_MH1MH2.SG	Croatia_Popova_RomanP.SG	0.0447159	0.00106351	42.0454	0	778352
c_12	Bahrain_LTylos_Sasanian_MH1MH2.SG	Croatia_Popova_CA.SG	0.0447316	0.00111229	40.2159	0	795245
c_12	Bahrain_LTylos_Sasanian_MH1MH2.SG	Bulgaria_PetkoKaravelovo_Chalcolithic.AG	0.0446004	0.000942767	47.308	0	539073
c_12	Bahrain_LTylos_Sasanian_MH1MH2.SG	Greece_Crete_Kephala_Petras.SG	0.0466545	0.00108433	43.0262	0	933657
c_12	Bahrain_LTylos_Sasanian_MH1MH2.SG	Lebanon_Roman.SG	0.0444142	0.000789016	56.2907	0	932027
c_12	Bahrain_LTylos_Sasanian_MH1MH2.SG	Slovenia_Emona_Roman.SG	0.0456016	0.000748101	60.9564	0	936624
c_12	Bahrain_LTylos_Sasanian_MH1MH2.SG	Armenia_Beniamin_Urartian_IA.SG	0.0457668	0.00114425	39.9973	0	601426
c_12	Bahrain_LTylos_Sasanian_MH1MH2.SG	Armenia_Beniamin_EIA.SG	0.0459016	0.00115791	39.6419	0	573264
c_12	Bahrain_LTylos_Sasanian_MH1MH2.SG	Armenia_Beniamin_EarlyMedieval.SG	0.0458746	0.000748395	61.2973	0	928922
c_12	Bahrain_LTylos_Sasanian_MH1MH2.SG	Armenia_Beniamin_Ancient.SG	0.0455044	0.000650133	69.9924	0	950675
c_12	Bahrain_LTylos_Sasanian_MH1MH2.SG	Armenia_Beniamin_LBA.SG	0.0463573	0.000879982	52.6798	0	834680
c_12	Bahrain_LTylos_Sasanian_MH1MH2.SG	Armenia_Beniamin_BIA.SG	0.0422113	0.00165474	25.5092	1.5572650284297e-143	141167
c_12	Bahrain_LTylos_Sasanian_MH1MH2.SG	Lebanon_EjJaouze_Phoenician.SG	0.0435065	0.000813842	53.4581	0	889941
c_12	Bahrain_LTylos_Sasanian_MH1MH2.SG	Croatia_SisakPogorelec_Roman.SG	0.0456429	0.000844587	54.0417	0	809841
c_12	Bahrain_LTylos_Sasanian_MH1MH2.SG	Croatia_Sipar_Roman.SG	0.0440257	0.000817034	53.8848	0	873935
c_12	Bahrain_LTylos_Sasanian_MH1MH2.SG	Croatia_MirineFulfinum_Roman.SG	0.0457111	0.000804328	56.8314	0	881137
c_12	Bahrain_LTylos_Sasanian_MH1MH2.SG	Syria_TellMasaikh_Medieval.SG	0.0445246	0.00111665	39.8735	0	539800
c_12	Bahrain_LTylos_Sasanian_MH1MH2.SG	Lebanon_Chhim_Phoenician.SG	0.0429561	0.00081117	52.9557	0	937663
c_12	Bahrain_LTylos_Sasanian_MH1MH2.SG	Montenegro_Doclea_Roman.SG	0.0469718	0.000700043	67.0984	0	939860
c_12	Bahrain_LTylos_Sasanian_MH1MH2.SG	Croatia_BeliManastir_Roman.SG	0.0462987	0.00111859	41.3901	0	548258
c_12	Bahrain_LTylos_Sasanian_MH1MH2.SG	Croatia_Tilurium_Roman.SG	0.0450875	0.000882115	51.1129	0	806202
c_12	Bahrain_LTylos_Sasanian_MH1MH2.SG	Croatia_Roman.SG	0.0455315	0.000727572	62.58	0	910439
c_12	Bahrain_LTylos_Sasanian_MH1MH2.SG	Croatia_Mursa_Roman.SG	0.0455797	0.000794117	57.3966	0	801381
c_12	Bahrain_LTylos_Sasanian_MH1MH2.SG	Croatia_Scitarjevo_Roman.SG	0.0454412	0.00121146	37.5095	6.44456393536707e-308	425915
c_12	Bahrain_LTylos_Sasanian_MH1MH2.SG	Croatia_LateAntiquity.SG	0.0461066	0.00114158	40.3884	0	542392
c_12	Bahrain_LTylos_Sasanian_MH1MH2.SG	Croatia_Zadar_Roman.SG	0.0476076	0.000814965	58.4168	0	895753
c_12	Bahrain_LTylos_Sasanian_MH1MH2.SG	Serbia_Sirmium_Ottoman.SG	0.0454259	0.000848319	53.5481	0	842818
c_12	Bahrain_LTylos_Sasanian_MH1MH2.SG	Serbia_Sirmium_LateRoman.SG	0.0463234	0.00124431	37.2281	2.39392592003443e-303	448706
c_12	Bahrain_LTylos_Sasanian_MH1MH2.SG	Serbia_Roman_elite_1.SG	0.0468011	0.000820332	57.0515	0	913657
c_12	Bahrain_LTylos_Sasanian_MH1MH2.SG	Serbia_SvilosKrussevlje_Roman.SG	0.0460991	0.000969919	47.5288	0	736161
c_12	Bahrain_LTylos_Sasanian_MH1MH2.SG	Serbia_Sirmium_Roman.SG	0.0469355	0.00108058	43.4356	0	629594
c_12	Bahrain_LTylos_Sasanian_MH1MH2.SG	Serbia_Roman_elite_2.SG	0.0435285	0.00117995	36.8902	6.63449450319126e-298	619232
c_12	Bahrain_LTylos_Sasanian_MH1MH2.SG	Serbia_Roman_elite_3.SG	0.045213	0.00088373	51.1615	0	715889
c_12	Bahrain_LTylos_Sasanian_MH1MH2.SG	Serbia_Roman.SG	0.0435674	0.00116816	37.2958	1.91826242835736e-304	596560
c_12	Bahrain_LTylos_Sasanian_MH1MH2.SG	Serbia_Naissus_LateAntiquity.SG	0.047533	0.00109687	43.335	0	605766
c_12	Bahrain_LTylos_Sasanian_MH1MH2.SG	Armenia_Kapan_EIA.SG	0.0422261	0.00128692	32.8117	4.01204538141024e-236	224201
c_12	Bahrain_LTylos_Sasanian_MH1MH2.SG	Armenia_Norabak_EIA.SG	0.0449814	0.00159036	28.2839	5.45615074943783e-176	141553
c_12	Bahrain_LTylos_Sasanian_MH1MH2.SG	Armenia_Norabak_BIA.SG	0.0480321	0.00190149	25.2602	8.74593387410921e-141	90686
c_12	Bahrain_LTylos_Sasanian_MH1MH2.SG	Armenia_Noratus_BIA.SG	0.0403257	0.00181236	22.2504	1.11852135028771e-109	93232
c_12	Bahrain_LTylos_Sasanian_MH1MH2.SG	Armenia_NerkinGetashen_MBA.SG	0.0405999	0.00297926	13.6275	2.74749620848329e-42	34175
c_12	Bahrain_LTylos_Sasanian_MH1MH2.SG	Armenia_NerkinGetashen_LBA.SG	0.0441808	0.00125504	35.2027	1.81841741255929e-271	294335
c_12	Bahrain_LTylos_Sasanian_MH1MH2.SG	Montenegro_LBA.SG	0.0477501	0.00355201	13.4431	3.37857959690434e-41	19993
c_12	Bahrain_LTylos_Sasanian_MH1MH2.SG	Georgia_Satsurblia_LateUP.SG	0.0436779	0.00120438	36.2657	5.61490334156092e-288	671234
c_12	Bahrain_LTylos_Sasanian_MH1MH2.SG	Lebanon_ERoman.SG	0.0439726	0.000736767	59.6832	0	949062
c_12	Bahrain_LTylos_Sasanian_MH1MH2.SG	Lebanon_Hellenistic.SG	0.0419335	0.000974185	43.0446	0	633818
c_12	Bahrain_LTylos_Sasanian_MH1MH2.SG	Lebanon_IA3.SG	0.0442856	0.000655051	67.6064	0	945166
c_12	Bahrain_LTylos_Sasanian_MH1MH2.SG	Lebanon_IA2.SG	0.0455416	0.000895481	50.8571	0	653488
c_12	Bahrain_LTylos_Sasanian_MH1MH2.SG	Lebanon_Medieval.SG	0.0424172	0.000856343	49.5329	0	939643
c_12	Bahrain_LTylos_Sasanian_MH1MH2.SG	Serbia_GradStarcevo_Starcevo_EN.SG	0.0450424	0.00108463	41.5279	0	950592
c_12	Bahrain_LTylos_Sasanian_MH1MH2.SG	Abkhasian.DG	0.0455545	0.000830195	54.872	0	929578
c_12	Bahrain_LTylos_Sasanian_MH1MH2.SG	Albanian.DG	0.0454559	0.000994742	45.6962	0	928678
c_12	Bahrain_LTylos_Sasanian_MH1MH2.SG	Armenian.DG	0.0453874	0.000797641	56.902	0	929578
c_12	Bahrain_LTylos_Sasanian_MH1MH2.SG	Bulgarian.DG	0.0443809	0.000833583	53.2411	0	929490
c_12	Bahrain_LTylos_Sasanian_MH1MH2.SG	Georgian.DG	0.046005	0.000788966	58.3105	0	929605
c_12	Bahrain_LTylos_Sasanian_MH1MH2.SG	Greek_1.DG	0.044551	0.00102462	43.4805	0	927288
c_12	Bahrain_LTylos_Sasanian_MH1MH2.SG	Greek_2.DG	0.0462483	0.00103542	44.666	0	927236
c_12	Bahrain_LTylos_Sasanian_MH1MH2.SG	Iranian.DG	0.0428025	0.000777088	55.0806	0	929612
c_12	Bahrain_LTylos_Sasanian_MH1MH2.SG	Jew_Iraqi.DG	0.0437267	0.000754752	57.9352	0	929611
c_12	Bahrain_LTylos_Sasanian_MH1MH2.SG	Jordanian.DG	0.0385037	0.000742851	51.8324	0	929632
c_12	Bahrain_LTylos_Sasanian_MH1MH2.SG	Samaritan.DG	0.042003	0.00111903	37.5352	0	924849
c_12	Bahrain_LTylos_Sasanian_MH1MH2.SG	Turkish.DG	0.0444008	0.000834795	53.1876	0	929594
c_12	Bahrain_LTylos_Sasanian_MH1MH2.SG	Jew_Yemenite.DG	0.0388517	0.000864423	44.9453	0	929576
c_12	Bahrain_LTylos_Sasanian_MH1MH2.SG	Greece_Tiryns_LBA.AG	0.0458348	0.000945392	48.4823	0	702252
c_12	Bahrain_LTylos_Sasanian_MH1MH2.SG	Greece_Tiryns_IA.AG	0.0457652	0.00129413	35.3638	6.16125303346013e-274	320547
c_12	Bahrain_LTylos_Sasanian_MH1MH2.SG	Turkey_Southeast_Titris_Hoyuk_EBA.AG	0.0431445	0.00160852	26.8224	1.76859312750368e-158	122472
c_12	Bahrain_LTylos_Sasanian_MH1MH2.SG	Turkey_Central_TepecikCiftlik_N.WGC.SG	0.0453589	0.000949078	47.7926	0	597484
c_12	Bahrain_LTylos_Sasanian_MH1MH2.SG	Serbia_VincaBelo_Starcevo_EN.SG	0.0461245	0.0011316	40.7603	0	950397
c_12	Bahrain_LTylos_Sasanian_MH1MH2.SG	Serbia_Medieval_Gepidian.SG	0.0421284	0.00130842	32.1979	1.88617415900005e-227	371700
c_12	Bahrain_LTylos_Sasanian_MH1MH2.SG	Iran_Wezmeh_N.SG	0.0413416	0.00101143	40.8743	0	949013
c_12	Bahrain_LTylos_Sasanian_MH1MH2.SG	Greece_Crete_Chania_LBA.AG	0.0467293	0.000633012	73.8204	0	929256
c_12	Bahrain_LTylos_Sasanian_MH1MH2.SG	Greece_Crete_Chania_LBA_alt.AG	0.044273	0.00111511	39.7027	0	327190
c_12	Bahrain_LTylos_Sasanian_MH1MH2.SG	Malta_Xaghra.SG	0.0465464	0.000856785	54.3268	0	950751
c_12	Bahrain_LTylos_Sasanian_MH1MH2.SG	Bulgaria_Yunatsite_Chalcolithic_GumelnitaKaranovo.AG	0.0461599	0.000658445	70.1044	0	937071
c_12	Bahrain_LTylos_Sasanian_MH1MH2.SG	Bulgaria_Yunatsite_EBA.AG	0.0454107	0.000714689	63.539	0	911480
c_12	Bahrain_LTylos_Sasanian_MH1MH2.SG	Turkey_Central_Pinarbasi_Epipaleolithic.AG	0.0458885	0.00119722	38.3293	0	737977
c_12	Bahrain_LTylos_Sasanian_MH1MH2.SG	Turkey_Central_Boncuklu_PPN.AG	0.0452204	0.000795599	56.8382	0	899696
c_12	Bahrain_LTylos_Sasanian_MH1MH2.SG	Turkey_Southeast_Cayonu_PPN.SG	0.0458204	0.00092746	49.4042	0	573195
c_12	Bahrain_LTylos_Sasanian_MH1MH2.SG	Georgia_Didnauri_LBA.SG	0.0478228	0.00134384	35.5867	2.25050356771193e-277	175976
c_12	Bahrain_LTylos_Sasanian_MH1MH2.SG	Georgia_Doghlauri_KuraAraxes_EBA.SG	0.046711	0.00169527	27.5536	4.00186557390301e-167	146344
c_12	Bahrain_LTylos_Sasanian_MH1MH2.SG	Georgia_Doghlauri_LBA.SG	0.0412881	0.00345996	11.9331	7.95531698112193e-33	24656
c_12	Bahrain_LTylos_Sasanian_MH1MH2.SG	Georgia_Nazarlebi_LBA.SG	0.0478461	0.00137599	34.7721	6.43269902096325e-265	215136
c_12	Bahrain_LTylos_Sasanian_MH1MH2.SG	Greece_Crete_Krousonas_LBA.SG	0.0460068	0.00104655	43.9603	0	512716
c_12	Bahrain_LTylos_Sasanian_MH1MH2.SG	Iran_ShahTepe_BA.SG	0.0446391	0.00066036	67.5982	0	950804
c_12	Bahrain_LTylos_Sasanian_MH1MH2.SG	Iran_ShahTepe_LC_EBA.SG	0.0448796	0.000981769	45.713	0	594135
c_12	Bahrain_LTylos_Sasanian_MH1MH2.SG	Turkey_Marmara_Kumtepe_N.SG	0.046978	0.00189218	24.8274	4.53252273529823e-136	96385
c_12	Bahrain_LTylos_Sasanian_MH1MH2.SG	Turkey_Central_Musular_PPN.SG	0.0472281	0.00109501	43.1303	0	878529
c_12	Bahrain_LTylos_Sasanian_MH1MH2.SG	Syria_TellQarassa_Umayyad.SG	0.0395166	0.00105685	37.3909	5.49398694614399e-306	944672
c_12	Bahrain_LTylos_Sasanian_MH1MH2.SG	Turkey_Aegean_Izmir_Ulucak_EBA.SG	0.045825	0.00140462	32.6246	1.83999442955115e-233	278821
c_12	Bahrain_LTylos_Sasanian_MH1MH2.SG	Azerbaijan_Shamakhi_Antiquity.SG	0.0454994	0.00142992	31.8195	3.47353122524134e-222	201936
c_12	Bahrain_LTylos_Sasanian_MH1MH2.SG	Kazakhstan_Sarmatian_IA.AG	0.0427887	0.000732552	58.4105	0	921016
c_12	Bahrain_LTylos_Sasanian_MH1MH2.SG	Kazakhstan_Tasmola_EIA.AG	0.0377346	0.000687666	54.8734	0	947511
c_12	Bahrain_LTylos_Sasanian_MH1MH2.SG	Kyrgyzstan_AlaiNura_IA.AG	0.041135	0.000758099	54.2608	0	924806
c_12	Bahrain_LTylos_Sasanian_MH1MH2.SG	Mongolia_Tuv_LateEarlyMedieval.AG	0.0287556	0.00090202	31.8791	5.2065104986438e-223	829212
c_12	Bahrain_LTylos_Sasanian_MH1MH2.SG	Mongolia_LBA_Khovsgol_6.AG	0.0321885	0.000759858	42.3612	0	926974
c_12	Bahrain_LTylos_Sasanian_MH1MH2.SG	Mongolia_Khuvsgul_Xiongnu.AG	0.0400526	0.00126713	31.6088	2.79346042041499e-219	384396
c_12	Bahrain_LTylos_Sasanian_MH1MH2.SG	Mongolia_Tuv_Xiongnu.AG	0.0295433	0.00106242	27.8075	3.51811814252764e-170	840992
c_12	Bahrain_LTylos_Sasanian_MH1MH2.SG	India_GreatAndaman_100BP.SG	0.0256293	0.00106999	23.9529	8.6290971277862e-127	939593
c_12	Bahrain_LTylos_Sasanian_MH1MH2.SG	Mongolia_Bulgan_Xiongnu.AG	0.0300364	0.000970777	30.9406	3.40434061110496e-210	827444
c_12	Bahrain_LTylos_Sasanian_MH1MH2.SG	Mongolia_Selenge_XiongnuLateEarlyMedieval.AG	0.0326994	0.000951025	34.3833	4.48046592150907e-259	839446
c_12	Bahrain_LTylos_Sasanian_MH1MH2.SG	Mongolia_Umungobi_LateEarlyMedieval.AG	0.0303478	0.00079638	38.1072	0	887933
c_12	Bahrain_LTylos_Sasanian_MH1MH2.SG	Kyrgyzstan_Korgantas_IA_1.AG	0.03703	0.00118735	31.1871	1.59374727114295e-213	650432
c_12	Bahrain_LTylos_Sasanian_MH1MH2.SG	Kyrgyzstan_Korgantas_IA_2.AG	0.0298992	0.00166963	17.9077	1.02700320665385e-71	138534
c_12	Bahrain_LTylos_Sasanian_MH1MH2.SG	Kyrgyzstan_Korgantas_IA_3.AG	0.0368533	0.00127305	28.9488	2.90850946571982e-184	337572
c_12	Bahrain_LTylos_Sasanian_MH1MH2.SG	Mongolia_Khovd_MLBA.AG	0.0378482	0.000972178	38.9314	0	702397
c_12	Bahrain_LTylos_Sasanian_MH1MH2.SG	Mongolia_Zavkhan_MLBA.AG	0.0311334	0.00108513	28.691	4.93713207173358e-181	653917
c_12	Bahrain_LTylos_Sasanian_MH1MH2.SG	Kazakhstan_Birlik_EIA_Tasmola.AG	0.0302583	0.000934538	32.3778	5.62851432558028e-230	791694
c_12	Bahrain_LTylos_Sasanian_MH1MH2.SG	Kazakhstan_Birlik_Tasmola_EIA.AG	0.027867	0.00150365	18.5329	1.12042138354489e-76	240571
c_12	Bahrain_LTylos_Sasanian_MH1MH2.SG	Mongolia_Khentii_EIA_SlabGrave.AG	0.0298715	0.00165043	18.0992	3.23097845711155e-73	129671
c_12	Bahrain_LTylos_Sasanian_MH1MH2.SG	Kazakhstan_Botai_Eneolithic.AG	0.0398234	0.00115753	34.4037	2.2165431630511e-259	674065
c_12	Bahrain_LTylos_Sasanian_MH1MH2.SG	Kazakhstan_Botai_Eneolithic.SG	0.0396211	0.000915481	43.279	0	950776
c_12	Bahrain_LTylos_Sasanian_MH1MH2.SG	Kazakhstan_Berel_IA.AG	0.0388679	0.000693634	56.0352	0	941862
c_12	Bahrain_LTylos_Sasanian_MH1MH2.SG	Mongolia_Selenge_LateEarlyMedieval.AG	0.0306983	0.000827493	37.098	3.02258179542334e-301	893265
c_12	Bahrain_LTylos_Sasanian_MH1MH2.SG	Mongolia_Sukhbaatar_Xiongnu.AG	0.0327952	0.00123697	26.5125	6.94775557130596e-155	405068
c_12	Bahrain_LTylos_Sasanian_MH1MH2.SG	Kazakhstan_Sargat_IA.AG	0.0396898	0.00108936	36.4341	1.22647262433131e-290	716238
c_12	Bahrain_LTylos_Sasanian_MH1MH2.SG	Kyrgyzstan_Chuy_KaraDjigach_BlackDeath_Medieval.AG	0.0419988	0.00139851	30.0312	3.84689272939584e-198	168718
c_12	Bahrain_LTylos_Sasanian_MH1MH2.SG	Kyrgyzstan_Chuy_Burana_BlackDeath_Medieval.AG	0.042873	0.00177335	24.1764	3.94486674380428e-129	117064
c_12	Bahrain_LTylos_Sasanian_MH1MH2.SG	Mongolia_LBA_Ulaanzukh_2.AG	0.0286853	0.000957316	29.9643	2.86313570361212e-197	825290
c_12	Bahrain_LTylos_Sasanian_MH1MH2.SG	Mongolia_Sukhbaatar_MLBA.AG	0.0296066	0.00124008	23.8748	5.59913543445341e-126	546591
c_12	Bahrain_LTylos_Sasanian_MH1MH2.SG	Mongolia_Arkhangai_XiongnuEarlyMedieval_2.AG	0.0415501	0.000878539	47.2945	0	745866
c_12	Bahrain_LTylos_Sasanian_MH1MH2.SG	Mongolia_Arkhangai_XiongnuEarlyMedieval_1.AG	0.0414921	0.00112784	36.7891	2.75653398972247e-296	781946
c_12	Bahrain_LTylos_Sasanian_MH1MH2.SG	Nepal_Chokhopani_2800BP.SG	0.0278054	0.00105295	26.4072	1.13280702692894e-153	947472
c_12	Bahrain_LTylos_Sasanian_MH1MH2.SG	Nepal_Mustang_Chokhopani_IA.AG	0.0296898	0.00207517	14.3072	1.97435593916554e-46	66353
c_12	Bahrain_LTylos_Sasanian_MH1MH2.SG	Mongolia_Khentii_LateEarlyMedieval.AG	0.0311684	0.000978285	31.8603	9.48916446364462e-223	824878
c_12	Bahrain_LTylos_Sasanian_MH1MH2.SG	Kyrgyzstan_Saka_IA.AG	0.0409416	0.000780626	52.4472	0	816553
c_12	Bahrain_LTylos_Sasanian_MH1MH2.SG	Mongolia_Uvs_EIAXiongnuLateMedival.AG	0.038181	0.000886676	43.0608	0	752630
c_12	Bahrain_LTylos_Sasanian_MH1MH2.SG	Mongolia_EIA_Sagly_4.AG	0.0387862	0.000656288	59.0994	0	932745
c_12	Bahrain_LTylos_Sasanian_MH1MH2.SG	Mongolia_EIA_Xiongnu_7.AG	0.0291575	0.00111149	26.2328	1.12175609309901e-151	771990
c_12	Bahrain_LTylos_Sasanian_MH1MH2.SG	Nepal_Mustang_Chokhopani_IA.AG.SG	0.0294189	0.00113065	26.0194	2.98896772055419e-149	932686
c_12	Bahrain_LTylos_Sasanian_MH1MH2.SG	Kazakhstan_Saka_IA.AG	0.0397744	0.000860903	46.2008	0	798275
c_12	Bahrain_LTylos_Sasanian_MH1MH2.SG	Kyrgyzstan_TianShan_Hun.SG	0.039812	0.000658581	60.4511	0	950805
c_12	Bahrain_LTylos_Sasanian_MH1MH2.SG	Kazakhstan_Central_Saka.SG	0.0386302	0.00093383	41.3675	0	798474
c_12	Bahrain_LTylos_Sasanian_MH1MH2.SG	Kyrgyzstan_Medieval_Nomad.SG	0.0316674	0.000846269	37.42	1.84775670515885e-306	936575
c_12	Bahrain_LTylos_Sasanian_MH1MH2.SG	Kyrgyzstan_Modern_Nomad.SG	0.0423008	0.00118149	35.8029	9.95732979650109e-281	691809
c_12	Bahrain_LTylos_Sasanian_MH1MH2.SG	Kazakhstan_Kangju.SG	0.0438676	0.000769395	57.0157	0	938162
c_12	Bahrain_LTylos_Sasanian_MH1MH2.SG	Kazakhstan_Medieval_Nomad.SG	0.0352294	0.000825853	42.6581	0	904623
c_12	Bahrain_LTylos_Sasanian_MH1MH2.SG	Kazakhstan_Nomad_IA.SG	0.0429491	0.000992131	43.2897	0	751299
c_12	Bahrain_LTylos_Sasanian_MH1MH2.SG	Kazakhstan_TianShan_Saka.SG	0.0385327	0.00181527	21.227	5.38156113767167e-100	104706
c_12	Bahrain_LTylos_Sasanian_MH1MH2.SG	Kazakhstan_Tasmola_EIA.SG	0.0382719	0.00103284	37.055	1.49161488399657e-300	581558
c_12	Bahrain_LTylos_Sasanian_MH1MH2.SG	Kazakhstan_Nomad_HP.SG	0.0320509	0.000979947	32.7068	1.25026007755018e-234	939418
c_12	Bahrain_LTylos_Sasanian_MH1MH2.SG	Kazakhstan_Kipchak1.SG	0.0391933	0.00106695	36.7339	2.10183968624057e-295	774475
c_12	Bahrain_LTylos_Sasanian_MH1MH2.SG	Kazakhstan_Nomad_Hun_Sarmatian.SG	0.0302046	0.00101351	29.802	3.68398796337095e-195	885764
c_12	Bahrain_LTylos_Sasanian_MH1MH2.SG	Kazakhstan_Wusun_LateSaka.SG	0.0420557	0.00142324	29.5493	6.69725422819248e-192	265311
c_12	Bahrain_LTylos_Sasanian_MH1MH2.SG	Kazakhstan_Sarmatian.SG	0.0436752	0.0008625	50.6379	0	871951
c_12	Bahrain_LTylos_Sasanian_MH1MH2.SG	Kazakhstan_Southeast_Karakhanid.SG	0.0369187	0.00112234	32.8944	2.64319307554305e-237	650200
c_12	Bahrain_LTylos_Sasanian_MH1MH2.SG	Kazakhstan_His.SG	0.0453818	0.0016346	27.7633	1.20393939640096e-169	121989
c_12	Bahrain_LTylos_Sasanian_MH1MH2.SG	Kazakhstan_Wusun.SG	0.0424974	0.000983545	43.2084	0	918855
c_12	Bahrain_LTylos_Sasanian_MH1MH2.SG	Kazakhstan_IA_Saka.SG	0.0390141	0.00108305	36.0225	3.72173731102275e-284	916560
c_12	Bahrain_LTylos_Sasanian_MH1MH2.SG	Kazakhstan_Karluk_1.SG	0.0375283	0.001097	34.21	1.71813766990729e-256	926021
c_12	Bahrain_LTylos_Sasanian_MH1MH2.SG	Kazakhstan_Turk.SG	0.0391779	0.00101722	38.5147	0	904966
c_12	Bahrain_LTylos_Sasanian_MH1MH2.SG	Kazakhstan_Kipchak2.SG	0.0365618	0.00109255	33.4646	1.57776039443777e-245	853822
c_12	Bahrain_LTylos_Sasanian_MH1MH2.SG	Kazakhstan_Karluk_2.SG	0.0384006	0.00124772	30.7766	5.38737177397131e-208	322888
c_12	Bahrain_LTylos_Sasanian_MH1MH2.SG	Kazakhstan_Andronovo.SG	0.0429696	0.00124475	34.5207	3.92030807717188e-261	422674
c_12	Bahrain_LTylos_Sasanian_MH1MH2.SG	Kazakhstan_GoldenHordeAsian.SG	0.0284076	0.001098	25.8723	1.36730567896503e-147	933067
c_12	Bahrain_LTylos_Sasanian_MH1MH2.SG	Kazakhstan_GoldenHordeEuro.SG	0.0446364	0.00115577	38.6205	0	677518
c_12	Bahrain_LTylos_Sasanian_MH1MH2.SG	Turkmenistan_C_Namazga.SG	0.0446122	0.00100092	44.5711	0	674354
c_12	Bahrain_LTylos_Sasanian_MH1MH2.SG	Turkmenistan_IA.SG	0.0454968	0.00108557	41.9106	0	869580
c_12	Bahrain_LTylos_Sasanian_MH1MH2.SG	Mongolia_Xiongnu.SG	0.0296095	0.000941001	31.4659	2.54038381424541e-217	950491
c_12	Bahrain_LTylos_Sasanian_MH1MH2.SG	Kyrgyzstan_TianShan_Saka.SG	0.0418657	0.000725573	57.7002	0	948104
c_12	Bahrain_LTylos_Sasanian_MH1MH2.SG	Kyrgyzstan_Turk.SG	0.0372048	0.00117511	31.6607	5.40634820035852e-220	435218
c_12	Bahrain_LTylos_Sasanian_MH1MH2.SG	Kazakhstan_Kimak.SG	0.0389905	0.00142719	27.3197	2.47322762159089e-164	225015
c_12	Bahrain_LTylos_Sasanian_MH1MH2.SG	Mongolia_Ulaanbaatar_EIALateEarlyMedieval.AG	0.0293738	0.00113462	25.8886	8.95028593542835e-148	474603
c_12	Bahrain_LTylos_Sasanian_MH1MH2.SG	Mongolia_Sukhbaatar_LateEarlyMedieval.AG	0.0303927	0.000789821	38.4804	0	941617
c_12	Bahrain_LTylos_Sasanian_MH1MH2.SG	Mongolia_Arkhangai_LateEarlyMedieval.AG	0.0341752	0.000823681	41.4908	0	885741
c_12	Bahrain_LTylos_Sasanian_MH1MH2.SG	Mongolia_Khentii_Xiongnu.AG	0.0278688	0.00112967	24.6698	2.25468283726627e-134	769589
c_12	Bahrain_LTylos_Sasanian_MH1MH2.SG	Mongolia_Khentii_XiongnuLateEarlyMedieval.AG	0.0423764	0.00103826	40.8147	0	597740
c_12	Bahrain_LTylos_Sasanian_MH1MH2.SG	Kazakhstan_EBA_Yamnaya.SG	0.045686	0.00111297	41.0486	0	950761
c_12	Bahrain_LTylos_Sasanian_MH1MH2.SG	Dungan.SG	0.0296519	0.000926212	32.0142	6.92775786392632e-225	950651
c_12	Bahrain_LTylos_Sasanian_MH1MH2.SG	Kazakhstan_Central_Steppe_EMBA.SG	0.0372743	0.000934214	39.8991	0	950719
c_12	Bahrain_LTylos_Sasanian_MH1MH2.SG	Mongolia_Arkhangai_PreBronze.AG	0.0286285	0.00115979	24.6843	1.5775281114485e-134	676046
c_12	Bahrain_LTylos_Sasanian_MH1MH2.SG	Kazakhstan_Tasmola_Saka_IA.AG	0.0394505	0.000947692	41.628	0	872474
c_12	Bahrain_LTylos_Sasanian_MH1MH2.SG	Mongolia_1stTurkic.AG	0.0293812	0.000935456	31.4084	1.55223914201042e-216	941109
c_12	Bahrain_LTylos_Sasanian_MH1MH2.SG	Mongolia_Zubu.AG	0.0304732	0.000932254	32.6877	2.33728921160721e-234	941743
c_12	Bahrain_LTylos_Sasanian_MH1MH2.SG	Mongolia_XiongnuXianbei.AG	0.0299367	0.0011282	26.535	3.83006985651663e-155	766794
c_12	Bahrain_LTylos_Sasanian_MH1MH2.SG	PJL.DG	0.0382756	0.000564961	67.749	0	943998
c_12	Bahrain_LTylos_Sasanian_MH1MH2.SG	BEB.DG	0.0353108	0.000581984	60.6731	0	943998
c_12	Bahrain_LTylos_Sasanian_MH1MH2.SG	STU.DG	0.0355424	0.000571784	62.1604	0	943998
c_12	Bahrain_LTylos_Sasanian_MH1MH2.SG	ITU.DG	0.0362126	0.00058532	61.8682	0	943998
c_12	Bahrain_LTylos_Sasanian_MH1MH2.SG	ITU.SG	0.039085	0.00110482	35.3768	3.87720505278942e-274	950048
c_12	Bahrain_LTylos_Sasanian_MH1MH2.SG	STU.SG	0.0356944	0.00106666	33.4637	1.62820782849393e-245	950034
c_12	Bahrain_LTylos_Sasanian_MH1MH2.SG	Brahui.DG	0.0409818	0.000590486	69.4035	0	950767
c_12	Bahrain_LTylos_Sasanian_MH1MH2.SG	Balochi.DG	0.0412247	0.000583698	70.6267	0	950768
c_12	Bahrain_LTylos_Sasanian_MH1MH2.SG	Hazara.DG	0.0363124	0.000637885	56.9262	0	950762
c_12	Bahrain_LTylos_Sasanian_MH1MH2.SG	Makrani.DG	0.0402543	0.000579581	69.4541	0	950767
c_12	Bahrain_LTylos_Sasanian_MH1MH2.SG	Sindhi_Pakistan.DG	0.0401945	0.000610176	65.8736	0	950767
c_12	Bahrain_LTylos_Sasanian_MH1MH2.SG	Pathan.DG	0.0414981	0.000598218	69.3696	0	950767
c_12	Bahrain_LTylos_Sasanian_MH1MH2.SG	Kalash.DG	0.0415991	0.000655794	63.4332	0	950766
c_12	Bahrain_LTylos_Sasanian_MH1MH2.SG	Burusho.DG	0.0400017	0.000613056	65.2497	0	950768
c_12	Bahrain_LTylos_Sasanian_MH1MH2.SG	Mongolia_Arkhangai_Xiongnu.AG	0.039244	0.000735483	53.3581	0	915792
c_12	Bahrain_LTylos_Sasanian_MH1MH2.SG	Hazara.SG	0.0369644	0.00080233	46.0713	0	950730
c_12	Bahrain_LTylos_Sasanian_MH1MH2.SG	Kazakhstan_Dali_MLBA.AG	0.0449511	0.000954871	47.0756	0	777104
c_12	Bahrain_LTylos_Sasanian_MH1MH2.SG	Kazakhstan_Berel_Pazyryk.AG	0.0356814	0.000931988	38.2853	0	861281
c_12	Bahrain_LTylos_Sasanian_MH1MH2.SG	Pakistan_Loebanr_IA.AG	0.0408148	0.000613862	66.4886	0	923964
c_12	Bahrain_LTylos_Sasanian_MH1MH2.SG	Kazakhstan_Shoendykol_MLBA_Fedorovo.AG	0.0444343	0.000850488	52.2456	0	817420
c_12	Bahrain_LTylos_Sasanian_MH1MH2.SG	Kazakhstan_MLBA_Aktogai.AG	0.0458815	0.000795712	57.6609	0	814893
c_12	Bahrain_LTylos_Sasanian_MH1MH2.SG	Turkmenistan_Gonur_BA_2.AG	0.0403107	0.00110738	36.4019	3.96707465145413e-290	378588
c_12	Bahrain_LTylos_Sasanian_MH1MH2.SG	Turkmenistan_Gonur_BA_1.AG	0.0436237	0.000694341	62.8276	0	794217
c_12	Bahrain_LTylos_Sasanian_MH1MH2.SG	Pakistan_Katelai_IA.AG	0.0407286	0.000624426	65.2257	0	905948
c_12	Bahrain_LTylos_Sasanian_MH1MH2.SG	Tajikistan_BA_Farkhor_lc.AG	0.0549236	0.00491175	11.1821	4.99108955687835e-29	10380
c_12	Bahrain_LTylos_Sasanian_MH1MH2.SG	Uzbekistan_Bustan_BA.AG	0.0451449	0.000747472	60.3967	0	812169
c_12	Bahrain_LTylos_Sasanian_MH1MH2.SG	Uzbekistan_Bustan_Eneolithic.AG	0.0451794	0.00121672	37.1322	8.50944085894931e-302	539877
c_12	Bahrain_LTylos_Sasanian_MH1MH2.SG	Turkmenistan_Gonur_BA_4.AG	0.0426621	0.00204469	20.8649	1.11694412501579e-96	89049
c_12	Bahrain_LTylos_Sasanian_MH1MH2.SG	Kazakhstan_Kumsay_EBA.AG	0.0424256	0.000896171	47.341	0	801751
c_12	Bahrain_LTylos_Sasanian_MH1MH2.SG	Kyrgyzstan_MLBA_Andronovo.AG	0.0424078	0.000968522	43.7861	0	683398
c_12	Bahrain_LTylos_Sasanian_MH1MH2.SG	Kazakhstan_EarlySarmatian.AG	0.0451966	0.00117837	38.3553	0	596419
c_12	Bahrain_LTylos_Sasanian_MH1MH2.SG	Kazakhstan_Chanchar_MBA.AG	0.0435404	0.00116591	37.3446	3.10293164973628e-305	614013
c_12	Bahrain_LTylos_Sasanian_MH1MH2.SG	Kazakhstan_LateSarmatian.AG	0.040229	0.00113085	35.5742	3.51347344740852e-277	605019
c_12	Bahrain_LTylos_Sasanian_MH1MH2.SG	Kazakhstan_LBA_Guruldek.AG	0.0472889	0.00382758	12.3548	4.59148298259968e-35	18599
c_12	Bahrain_LTylos_Sasanian_MH1MH2.SG	Mongolia_North_N.AG	0.0278206	0.000889196	31.2873	6.9425267831303e-215	877727
c_12	Bahrain_LTylos_Sasanian_MH1MH2.SG	Kazakhstan_Mereke_MBA.AG	0.042259	0.000969928	43.5692	0	742013
c_12	Bahrain_LTylos_Sasanian_MH1MH2.SG	Tajikistan_Ksirov_Kushan.AG	0.0445941	0.000996536	44.7491	0	631703
c_12	Bahrain_LTylos_Sasanian_MH1MH2.SG	Pakistan_Butkara_IA.AG	0.0406397	0.000794085	51.178	0	768472
c_12	Bahrain_LTylos_Sasanian_MH1MH2.SG	Turkmenistan_C_Geoksyur.AG	0.0448102	0.000698717	64.1321	0	848063
c_12	Bahrain_LTylos_Sasanian_MH1MH2.SG	Uzbekistan_Kokcha_BA.AG	0.0458479	0.000929795	49.3096	0	763471
c_12	Bahrain_LTylos_Sasanian_MH1MH2.SG	Mongolia_MBA_Munkhkhairkhan_1.AG	0.0325324	0.00099237	32.7825	1.04580479369451e-235	842954
c_12	Bahrain_LTylos_Sasanian_MH1MH2.SG	Mongolia_MBA_Munkhkhairkhan_3.AG	0.0327275	0.00121423	26.9532	5.23078378164791e-160	478440
c_12	Bahrain_LTylos_Sasanian_MH1MH2.SG	Mongolia_EIA_SlabGrave_1.AG	0.0293975	0.000809897	36.2978	1.74950958666703e-288	916340
c_12	Bahrain_LTylos_Sasanian_MH1MH2.SG	Mongolia_BA_1.AG	0.0305954	0.00116491	26.2642	4.92500474138754e-152	711276
c_12	Bahrain_LTylos_Sasanian_MH1MH2.SG	Mongolia_LBA_CenterWest_4.AG	0.0319207	0.000768042	41.5612	0	896569
c_12	Bahrain_LTylos_Sasanian_MH1MH2.SG	Mongolia_LBA_MongunTaiga_3.AG	0.0388671	0.000820022	47.3976	0	887663
c_12	Bahrain_LTylos_Sasanian_MH1MH2.SG	Mongolia_EBA_Ulgii_1.AG	0.0311937	0.000856715	36.4108	2.87302317379072e-290	871529
c_12	Bahrain_LTylos_Sasanian_MH1MH2.SG	Mongolia_EBA_Chemurchek_2.AG	0.0417866	0.000999052	41.8263	0	800917
c_12	Bahrain_LTylos_Sasanian_MH1MH2.SG	Mongolia_MBA_Munkhkhairkhan_2.AG	0.0355265	0.00113124	31.4048	1.73998611531087e-216	700021
c_12	Bahrain_LTylos_Sasanian_MH1MH2.SG	Mongolia_LBA_MongunTaiga_1.AG	0.0331324	0.00117838	28.117	6.07522415348303e-174	437970
c_12	Bahrain_LTylos_Sasanian_MH1MH2.SG	Mongolia_IA_Xianbei.AG	0.0298793	0.00110156	27.1247	5.04146067489545e-162	692095
c_12	Bahrain_LTylos_Sasanian_MH1MH2.SG	Mongolia_EIA_3.AG	0.0301954	0.00117708	25.6527	3.93988978635301e-145	634823
c_12	Bahrain_LTylos_Sasanian_MH1MH2.SG	Mongolia_Chalcolithic_Afanasievo_2.AG	0.0286227	0.00118084	24.2392	8.60127688612051e-130	641723
c_12	Bahrain_LTylos_Sasanian_MH1MH2.SG	Mongolia_EIA_5.AG	0.037389	0.00115733	32.3063	5.70810048631331e-229	624367
c_12	Bahrain_LTylos_Sasanian_MH1MH2.SG	Pakistan_Udegram_IA.AG	0.0416265	0.000685225	60.7487	0	902198
c_12	Bahrain_LTylos_Sasanian_MH1MH2.SG	Pakistan_Singoor_Medieval.AG	0.041554	0.00120812	34.3955	2.94468749347079e-259	446503
c_12	Bahrain_LTylos_Sasanian_MH1MH2.SG	India_RoopkundA.AG	0.0369643	0.000658358	56.1461	0	848335
c_12	Bahrain_LTylos_Sasanian_MH1MH2.SG	India_RoopkundB.AG	0.04475	0.000677486	66.053	0	852856
c_12	Bahrain_LTylos_Sasanian_MH1MH2.SG	Pakistan_Udegram_Medieval_Ghaznavid.AG	0.0410014	0.001151	35.6224	6.29814077575834e-278	520596
c_12	Bahrain_LTylos_Sasanian_MH1MH2.SG	Kazakhstan_Dali_EBA.AG	0.0406507	0.00127995	31.7596	2.34166297201727e-221	649887
c_12	Bahrain_LTylos_Sasanian_MH1MH2.SG	Kazakhstan_IA_Tasbas.AG	0.0391424	0.00119359	32.7939	7.19241032741498e-236	428751
c_12	Bahrain_LTylos_Sasanian_MH1MH2.SG	Kazakhstan_LBA_Tasbas.AG	0.038809	0.00395567	9.81099	1.00973900615535e-22	17562
c_12	Bahrain_LTylos_Sasanian_MH1MH2.SG	Kazakhstan_Zevakinskiy_LBA.AG	0.0413228	0.000772539	53.4896	0	836806
c_12	Bahrain_LTylos_Sasanian_MH1MH2.SG	Kazakhstan_MLBA_Zevakinskiy.AG	0.0412718	0.00115678	35.6781	8.63949685874863e-279	599541
c_12	Bahrain_LTylos_Sasanian_MH1MH2.SG	Kazakhstan_AkMoustafa_MLBA1.AG	0.046242	0.00112912	40.954	0	633041
c_12	Bahrain_LTylos_Sasanian_MH1MH2.SG	Kazakhstan_LBA_Molaly.AG	0.0394121	0.00113192	34.8189	1.26034908905666e-265	616701
c_12	Bahrain_LTylos_Sasanian_MH1MH2.SG	Kazakhstan_Zevakinskiy_BA.AG	0.0455202	0.00117695	38.6764	0	512707
c_12	Bahrain_LTylos_Sasanian_MH1MH2.SG	Kazakhstan_MLBA_OyDzhaylau.AG	0.0449455	0.000827224	54.3329	0	832489
c_12	Bahrain_LTylos_Sasanian_MH1MH2.SG	Kazakhstan_MLBA_Solyanka.AG	0.0457551	0.00129681	35.2829	1.07599878038359e-272	322930
c_12	Bahrain_LTylos_Sasanian_MH1MH2.SG	Turkmenistan_C_TepeAnau.AG	0.0440526	0.000831824	52.959	0	778785
c_12	Bahrain_LTylos_Sasanian_MH1MH2.SG	Uzbekistan_Kashkarchi_BA.AG	0.0449431	0.00100595	44.6772	0	643724
c_12	Bahrain_LTylos_Sasanian_MH1MH2.SG	Tajikistan_BA_DashtiKozy.AG	0.0446999	0.00088461	50.5307	0	808992
c_12	Bahrain_LTylos_Sasanian_MH1MH2.SG	Uzbekistan_Dzharkutan_BA_1.AG	0.0441005	0.000702984	62.7333	0	857953
c_12	Bahrain_LTylos_Sasanian_MH1MH2.SG	Turkmenistan_C_Parkhai.AG	0.0439443	0.00079313	55.4061	0	830369
c_12	Bahrain_LTylos_Sasanian_MH1MH2.SG	Kazakhstan_MLBA_Karagash.AG	0.0465436	0.000976011	47.6876	0	679526
c_12	Bahrain_LTylos_Sasanian_MH1MH2.SG	Uzbekistan_SappaliTepe_BA.AG	0.0452084	0.000669387	67.537	0	928169
c_12	Bahrain_LTylos_Sasanian_MH1MH2.SG	Tajikistan_C_Sarazm.AG	0.0473197	0.00100622	47.0271	0	729236
c_12	Bahrain_LTylos_Sasanian_MH1MH2.SG	Kazakhstan_MLBA_Kairan.AG	0.0442441	0.000796468	55.5505	0	823171
c_12	Bahrain_LTylos_Sasanian_MH1MH2.SG	Kazakhstan_MLBA_KazakhMys.AG	0.0440239	0.000803948	54.7596	0	789730
c_12	Bahrain_LTylos_Sasanian_MH1MH2.SG	Kazakhstan_Kyzlbulak_MLBA1.AG	0.0458031	0.00114468	40.0139	0	614174
c_12	Bahrain_LTylos_Sasanian_MH1MH2.SG	Kazakhstan_Aktogai_MLBA.AG	0.0446995	0.00113091	39.5253	0	658671
c_12	Bahrain_LTylos_Sasanian_MH1MH2.SG	Kazakhstan_Taldysay_MLBA1.AG	0.0441265	0.00122721	35.9568	3.96525815884163e-283	650573
c_12	Bahrain_LTylos_Sasanian_MH1MH2.SG	Kazakhstan_Taldysay_MLBA2.AG	0.0422116	0.00131869	32.0104	7.82014120518142e-225	310665
c_12	Bahrain_LTylos_Sasanian_MH1MH2.SG	Uzbekistan_Dzharkutan_BA_2.AG	0.0456506	0.000910568	50.1342	0	819612
c_12	Bahrain_LTylos_Sasanian_MH1MH2.SG	India_Harappan.AG	0.0388608	0.00341233	11.3883	4.77978273264905e-30	26469
c_12	Bahrain_LTylos_Sasanian_MH1MH2.SG	Turkmenistan_Gonur_BA_3.AG	0.0453686	0.00187918	24.1428	8.8839685568636e-129	94304
c_12	Bahrain_LTylos_Sasanian_MH1MH2.SG	Mongolia_Chalcolithic_Afanasievo_1.AG	0.0448071	0.00117983	37.9775	0	674915
c_12	Bahrain_LTylos_Sasanian_MH1MH2.SG	Mongolia_EIA_Pazyryk_6.AG	0.0394896	0.00108434	36.418	2.21319946214874e-290	685732
c_12	Bahrain_LTylos_Sasanian_MH1MH2.SG	Mongolia_East_N.AG	0.028527	0.000979184	29.1334	1.35490888525871e-186	827947
c_12	Bahrain_LTylos_Sasanian_MH1MH2.SG	Mongolia_LBA_CenterWest_5.AG	0.0393401	0.000933859	42.1264	0	875764
c_12	Bahrain_LTylos_Sasanian_MH1MH2.SG	Mongolia_EIA_2.AG	0.0402642	0.00117349	34.3116	5.26106244501064e-258	675936
c_12	Bahrain_LTylos_Sasanian_MH1MH2.SG	Pakistan_Barikot_IA.AG	0.041901	0.000885057	47.3426	0	651297
c_12	Bahrain_LTylos_Sasanian_MH1MH2.SG	Pakistan_Barikot_H.AG	0.0413192	0.00078307	52.7656	0	842164
c_12	Bahrain_LTylos_Sasanian_MH1MH2.SG	Pakistan_Butkara_H.AG	0.0388205	0.000880127	44.1078	0	750311
c_12	Bahrain_LTylos_Sasanian_MH1MH2.SG	Pakistan_Arkotkila_IA.AG	0.041803	0.00141954	29.4484	1.3213572406671e-190	212131
c_12	Bahrain_LTylos_Sasanian_MH1MH2.SG	Turkmenistan_LBA_Parkhai.AG	0.0455714	0.00116387	39.1551	0	690312
c_12	Bahrain_LTylos_Sasanian_MH1MH2.SG	Turkmenistan_EBA_Parkhai.AG	0.0445033	0.00113362	39.2577	0	722971
c_12	Bahrain_LTylos_Sasanian_MH1MH2.SG	Turkmenistan_MBA_Parkhai.AG	0.0458987	0.00120069	38.2269	0	667333
c_12	Bahrain_LTylos_Sasanian_MH1MH2.SG	Turkmenistan_LBA_Sumbar.AG	0.0449733	0.00114318	39.3406	0	551053
c_12	Bahrain_LTylos_Sasanian_MH1MH2.SG	Kazakhstan_Bylkyldak_MLBA.AG	0.0432192	0.00115724	37.3467	2.86802744669726e-305	697821
c_12	Bahrain_LTylos_Sasanian_MH1MH2.SG	Kazakhstan_Kanai_MBA.AG	0.0375754	0.0018332	20.4971	2.28329792260761e-93	115889
c_12	Bahrain_LTylos_Sasanian_MH1MH2.SG	Kazakhstan_MLBA_Alakul_Lisakovskiy.AG	0.0462211	0.00105159	43.9537	0	645310
c_12	Bahrain_LTylos_Sasanian_MH1MH2.SG	Kazakhstan_Maitan_MLBA_Alakul.AG	0.0455556	0.000716712	63.5619	0	896726
c_12	Bahrain_LTylos_Sasanian_MH1MH2.SG	Kazakhstan_MLBA_Alakul_Satan.AG	0.0445215	0.0011138	39.9728	0	728565
c_12	Bahrain_LTylos_Sasanian_MH1MH2.SG	Pakistan_Aligrama_IA.AG	0.0384564	0.000847576	45.3722	0	763205
c_12	Bahrain_LTylos_Sasanian_MH1MH2.SG	Pakistan_SaiduSharif_H.AG	0.0402719	0.000661247	60.903	0	920922
c_12	Bahrain_LTylos_Sasanian_MH1MH2.SG	India_RoopkundC.AG	0.0277064	0.00138848	19.9545	1.36903345847017e-88	352214
c_12	Bahrain_LTylos_Sasanian_MH1MH2.SG	Uzbekistan_Dzharkutan_BA_3.AG	0.0453417	0.00110789	40.9261	0	558313
c_12	Bahrain_LTylos_Sasanian_MH1MH2.SG	Uzbekistan_SappaliTepe_BA2.AG	0.0454283	0.000893796	50.8262	0	795375
c_12	Bahrain_LTylos_Sasanian_MH1MH2.SG	Pakistan_Barikot_Medieval_2.AG	0.0395164	0.00103693	38.1089	0	747868
c_12	Bahrain_LTylos_Sasanian_MH1MH2.SG	Pakistan_RajaGira_Medieval.AG	0.0417643	0.00107587	38.819	0	736744
c_12	Bahrain_LTylos_Sasanian_MH1MH2.SG	Pakistan_Gogdara_IA.AG	0.0406279	0.000909198	44.6854	0	735288
c_12	Bahrain_LTylos_Sasanian_MH1MH2.SG	Pakistan_Aligrama_H.AG	0.0413266	0.000795905	51.924	0	890314
c_12	Bahrain_LTylos_Sasanian_MH1MH2.SG	Kazakhstan_Korgantas_IA.AG	0.0305953	0.00112375	27.2261	3.1934409831883e-163	760330
c_12	Bahrain_LTylos_Sasanian_MH1MH2.SG	Mongolia_Khovd_LateEarlyMedieval.AG	0.0308967	0.000971285	31.8101	4.6878983906387e-222	809580
c_12	Bahrain_LTylos_Sasanian_MH1MH2.SG	Mongolia_Khovd_MLBAXiongnuLateEarlyMedieval.AG	0.0288402	0.00108377	26.6111	5.04695885345009e-156	502567
c_12	Bahrain_LTylos_Sasanian_MH1MH2.SG	Mongolia_Khuvsgul_LateEarlyMedieval.AG	0.030969	0.00106025	29.2091	1.48448397352935e-187	737372
c_12	Bahrain_LTylos_Sasanian_MH1MH2.SG	Kazakhstan_Sarmatian_Turk_IA.AG	0.0373833	0.000897866	41.6357	0	894436
c_12	Bahrain_LTylos_Sasanian_MH1MH2.SG	Kazakhstan_Kayalyk_Medieval.AG	0.0334319	0.00122312	27.3334	1.70208687560584e-164	476571
c_12	Bahrain_LTylos_Sasanian_MH1MH2.SG	Nepal_Manang_Kyang_LIA.AG.SG	0.0278067	0.000837551	33.2	1.07793439458222e-241	950809
c_12	Bahrain_LTylos_Sasanian_MH1MH2.SG	Kazakhstan_OtrarCulture_LIA.AG	0.0440555	0.000789321	55.8144	0	905715
c_12	Bahrain_LTylos_Sasanian_MH1MH2.SG	Kazakhstan_Hun_Elite_LIA.AG	0.0333767	0.00125891	26.5124	6.96971557485816e-155	428559
c_12	Bahrain_LTylos_Sasanian_MH1MH2.SG	Nepal_Manang_Kyang_LIA.AG	0.0267211	0.00115917	23.0519	1.4086148664473e-117	683969
c_12	Bahrain_LTylos_Sasanian_MH1MH2.SG	Kazakhstan_Tasmola_LBA.AG	0.0438576	0.00112677	38.9234	0	695964
c_12	Bahrain_LTylos_Sasanian_MH1MH2.SG	Karakalpak.SG	0.036686	0.000880342	41.6725	0	950675
c_12	Bahrain_LTylos_Sasanian_MH1MH2.SG	Kazakh.SG	0.0341455	0.000832866	40.9976	0	950688
c_12	Bahrain_LTylos_Sasanian_MH1MH2.SG	Kyrgyz_Kyrgyzstan.SG	0.0343292	0.000881807	38.9305	0	950663
c_12	Bahrain_LTylos_Sasanian_MH1MH2.SG	Nepal_Mustang_Lubrak_EIA.AG	0.028297	0.00105187	26.9017	2.09509855045969e-159	627786
c_12	Bahrain_LTylos_Sasanian_MH1MH2.SG	Uzbekistan_SurxondaryoRegion_Rabat_IA.AG	0.0430497	0.00068319	63.0128	0	817612
c_12	Bahrain_LTylos_Sasanian_MH1MH2.SG	Uzbekistan_SurxondaryoRegion_Serkharakat_IA.AG	0.0443771	0.00113233	39.1911	0	502655
c_12	Bahrain_LTylos_Sasanian_MH1MH2.SG	Nepal_Mustang_Mebrak_LIA_EMiddleKingdoms.AG.SG	0.028806	0.000912941	31.5529	1.63382903553295e-218	950773
c_12	Bahrain_LTylos_Sasanian_MH1MH2.SG	Nepal_Mebrak_2125BP.SG	0.0292174	0.00113348	25.7768	1.61495161305967e-146	593888
c_12	Bahrain_LTylos_Sasanian_MH1MH2.SG	Nepal_Mustang_Mebrak_LIA_EMiddleKingdoms.AG	0.028471	0.000887945	32.0639	1.40380838250063e-225	926029
c_12	Bahrain_LTylos_Sasanian_MH1MH2.SG	Nepal_Mustang_LIA_EMiddleKingdoms.AG	0.0273211	0.00110537	24.7168	7.06475321117786e-135	765306
c_12	Bahrain_LTylos_Sasanian_MH1MH2.SG	Mongolia_Tuv_EIA.AG	0.0275863	0.00117141	23.5497	1.26564225742054e-122	518939
c_12	Bahrain_LTylos_Sasanian_MH1MH2.SG	Kazakhstan_Birlik_EIA.SG	0.0411127	0.00330992	12.421	2.00912474909336e-35	27306
c_12	Bahrain_LTylos_Sasanian_MH1MH2.SG	Kazakhstan_TurkicPossible_EIA.AG	0.0353734	0.00114814	30.8094	1.9600658268209e-208	468463
c_12	Bahrain_LTylos_Sasanian_MH1MH2.SG	Indian.SG	0.0385564	0.00104968	36.7315	2.29637593175749e-295	950245
c_12	Bahrain_LTylos_Sasanian_MH1MH2.SG	Turkmenistan_Eneolithic_Anau.SG	0.0434199	0.0011175	38.8545	0	661522
c_12	Bahrain_LTylos_Sasanian_MH1MH2.SG	Kazakhstan_EBA.SG	0.044119	0.00167425	26.3516	4.92374156661512e-153	135990
c_12	Bahrain_LTylos_Sasanian_MH1MH2.SG	Kazakhstan_MLBA_Elunino.SG	0.0374013	0.0011425	32.7363	4.75277160045209e-235	391070
c_12	Bahrain_LTylos_Sasanian_MH1MH2.SG	Kazakhstan_Medieval.SG	0.0390754	0.00164607	23.7387	1.43909784796485e-124	141871
c_12	Bahrain_LTylos_Sasanian_MH1MH2.SG	Kazakhstan_EIA.SG	0.0411565	0.00204894	20.0867	9.63769311847173e-90	84905
c_12	Bahrain_LTylos_Sasanian_MH1MH2.SG	Mongolia_Arkhangai_EarlyMedieval.AG	0.0418248	0.000679662	61.5376	0	933252
c_12	Bahrain_LTylos_Sasanian_MH1MH2.SG	Mongolia_Uvurkhangai_LateEarlyMedieval.AG	0.031047	0.00143685	21.6077	1.52171513485317e-103	234686
c_12	Bahrain_LTylos_Sasanian_MH1MH2.SG	Kazakhstan_Saka_EIA.AG	0.0417104	0.00206008	20.247	3.77902867103417e-91	74774
c_12	Bahrain_LTylos_Sasanian_MH1MH2.SG	Nepal_Mustang_Rhirhi_IA.AG	0.0275551	0.00101313	27.1981	6.84171390662969e-163	701898
c_12	Bahrain_LTylos_Sasanian_MH1MH2.SG	Nepal_Mustang_Rhirhi_IA.AG.SG	0.0272194	0.00112198	24.2602	5.16305738676908e-130	897813
c_12	Bahrain_LTylos_Sasanian_MH1MH2.SG	Nepal_Samdzong_1500BP.SG	0.0284446	0.000889968	31.9614	3.7546357127816e-224	949626
c_12	Bahrain_LTylos_Sasanian_MH1MH2.SG	Nepal_Mustang_Samdzong_MiddleKingdoms.AG	0.0278547	0.00096799	28.7758	4.31125392343126e-182	946839
c_12	Bahrain_LTylos_Sasanian_MH1MH2.SG	Nepal_Mustang_Samdzong_MiddleKingdoms.AG.SG	0.0281858	0.000940188	29.9789	1.84907141219532e-197	943835
c_12	Bahrain_LTylos_Sasanian_MH1MH2.SG	Nepal_Mustang_MiddleKingdoms.AG	0.0299775	0.00116789	25.6681	2.6568701172407e-145	843272
c_12	Bahrain_LTylos_Sasanian_MH1MH2.SG	Nepal_Mustang_Samdzong_MiddleKingdoms.SG	0.0306726	0.0039843	7.69835	1.37832742158493e-14	17327
c_12	Bahrain_LTylos_Sasanian_MH1MH2.SG	Mongolia_Dornod_Xiongnu.AG	0.0285506	0.00108745	26.2547	6.31580481510506e-152	798197
c_12	Bahrain_LTylos_Sasanian_MH1MH2.SG	Mongolia_Bayankhongor_EBA.AG	0.0443982	0.00119002	37.3088	1.1829441682017e-304	482123
c_12	Bahrain_LTylos_Sasanian_MH1MH2.SG	Mongolia_Uvurkhangai_EIALateEarlyMedieval.AG	0.0324617	0.0011431	28.3979	2.14414420751588e-177	759038
c_12	Bahrain_LTylos_Sasanian_MH1MH2.SG	Mongolia_Khuvsgul_XiongnuLateEarlyMedieval_1.AG	0.0397484	0.000795809	49.9472	0	879900
c_12	Bahrain_LTylos_Sasanian_MH1MH2.SG	Mongolia_Khuvsgul_XiongnuLateEarlyMedieval_2.AG	0.0320489	0.000820648	39.0532	0	899323
c_12	Bahrain_LTylos_Sasanian_MH1MH2.SG	Bengali.DG	0.0363121	0.000804495	45.1365	0	929561
c_12	Bahrain_LTylos_Sasanian_MH1MH2.SG	Brahmin.DG	0.0381116	0.000808254	47.153	0	929605
c_12	Bahrain_LTylos_Sasanian_MH1MH2.SG	Irula.DG	0.0331691	0.00084421	39.2902	0	929609
c_12	Bahrain_LTylos_Sasanian_MH1MH2.SG	Kapu.DG	0.0349173	0.000819012	42.6335	0	929609
c_12	Bahrain_LTylos_Sasanian_MH1MH2.SG	Khonda_Dora.DG	0.0287189	0.000999031	28.7467	9.94601160705771e-182	928565
c_12	Bahrain_LTylos_Sasanian_MH1MH2.SG	Kusunda.DG	0.0298824	0.000916425	32.6076	3.19854193297362e-233	929522
c_12	Bahrain_LTylos_Sasanian_MH1MH2.SG	Kyrgyz_Kyrgyzstan.DG	0.0339093	0.000842871	40.2307	0	929568
c_12	Bahrain_LTylos_Sasanian_MH1MH2.SG	Madiga.DG	0.0347796	0.00081803	42.5163	0	929608
c_12	Bahrain_LTylos_Sasanian_MH1MH2.SG	Mala.DG	0.0342177	0.000841854	40.6457	0	929594
c_12	Bahrain_LTylos_Sasanian_MH1MH2.SG	Punjabi.DG	0.0360829	0.000736958	48.9619	0	929637
c_12	Bahrain_LTylos_Sasanian_MH1MH2.SG	Relli_1.DG	0.0338283	0.00102128	33.1235	1.36508073028307e-240	928799
c_12	Bahrain_LTylos_Sasanian_MH1MH2.SG	Relli_2.DG	0.0370864	0.000996001	37.2353	1.83536500314581e-303	928752
c_12	Bahrain_LTylos_Sasanian_MH1MH2.SG	Tajik.DG	0.0433184	0.000829162	52.2436	0	929601
c_12	Bahrain_LTylos_Sasanian_MH1MH2.SG	Yadava.DG	0.0377331	0.000821363	45.9396	0	929583
c_12	Bahrain_LTylos_Sasanian_MH1MH2.SG	Mongolia_Khovd_Xiongnu.AG	0.0320204	0.00118675	26.9816	2.42822887306609e-160	579789
c_12	Bahrain_LTylos_Sasanian_MH1MH2.SG	Mongolia_Sukhbaatar_XiongnuLateEarlyMedieval.AG	0.0333664	0.000942385	35.4063	1.36458302071064e-274	838078
c_12	Bahrain_LTylos_Sasanian_MH1MH2.SG	Mongolia_Uvurkhangai_Xiongnu.AG	0.0290243	0.000967809	29.9897	1.3370239864841e-197	851219
c_12	Bahrain_LTylos_Sasanian_MH1MH2.SG	Mongolia_Mongol.AG	0.0302688	0.000939762	32.209	1.32119779071329e-227	912827
c_12	Bahrain_LTylos_Sasanian_MH1MH2.SG	Mongolia_Dornod_LateEarlyMedieval.AG	0.0308957	0.000843062	36.647	5.10922547494859e-294	916657
c_12	Bahrain_LTylos_Sasanian_MH1MH2.SG	Mongolia_Arkhangai_MLBAtoEIAorMedieval.AG	0.0417626	0.00122686	34.0402	5.67666305406367e-254	468338
c_12	Bahrain_LTylos_Sasanian_MH1MH2.SG	Tajikistan_Mesolithic.AG	0.0419663	0.00154163	27.222	3.56949899771913e-163	199796
c_12	Bahrain_LTylos_Sasanian_MH1MH2.SG	Mongolia_Arkhangai_XiongnuEarlyMedieval_3.AG	0.0345776	0.000759508	45.5263	0	934444
c_12	Bahrain_LTylos_Sasanian_MH1MH2.SG	Mongolia_Bulgan_EarlyMedieval.AG	0.0297983	0.0010804	27.5809	1.88854393343508e-167	741478
c_12	Bahrain_LTylos_Sasanian_MH1MH2.SG	Tajik.SG	0.0415969	0.000807005	51.5447	0	950756
c_12	Bahrain_LTylos_Sasanian_MH1MH2.SG	Turkmen.SG	0.0384619	0.000955965	40.2335	0	950509
c_12	Bahrain_LTylos_Sasanian_MH1MH2.SG	Nepal_Mustang_Suila_LateC.AG	0.028594	0.00105904	27	1.47808886147531e-160	659149
c_12	Bahrain_LTylos_Sasanian_MH1MH2.SG	Mongolia_Selenge_XiongnuMedieval.AG	0.0352865	0.000918369	38.423	0	729930
c_12	Bahrain_LTylos_Sasanian_MH1MH2.SG	Mongolia_Bulgan_LateEarlyMedieval.AG	0.0301891	0.00108946	27.7102	5.25554572447562e-169	694824
c_12	Bahrain_LTylos_Sasanian_MH1MH2.SG	Mongolia_Khovd_MLBAEarlyMedieval.AG	0.0349421	0.00109968	31.7747	1.44737690456866e-221	612769
c_12	Bahrain_LTylos_Sasanian_MH1MH2.SG	Mongolia_Sukhbaatar_MLBAXiongnuLateEarlyMedieval.AG	0.0293419	0.000835427	35.122	3.10977047985008e-270	924940
c_12	Bahrain_LTylos_Sasanian_MH1MH2.SG	Mongolia_EIA_8.AG	0.0282057	0.00117023	24.1028	2.33467010588556e-128	703077
c_12	Bahrain_LTylos_Sasanian_MH1MH2.SG	Mongolia_Khuvsgul_MLBALateEarlyMedieval.AG	0.0348493	0.000948882	36.7267	2.73631159723868e-295	827092
c_12	Bahrain_LTylos_Sasanian_MH1MH2.SG	Uzbek.SG	0.0392435	0.000965473	40.6469	0	950474
c_12	Bahrain_LTylos_Sasanian_MH1MH2.SG	Mongolia_Selenge_Xiongnu.AG	0.0271139	0.00111964	24.2167	1.48510662352879e-129	767545
c_12	Bahrain_LTylos_Sasanian_MH1MH2.SG	Mongolia_Bulgan_EarlyMedievalLateEarlyMedieval.AG	0.0309092	0.000832241	37.1397	6.43230745387221e-302	916817
c_12	Bahrain_LTylos_Sasanian_MH1MH2.SG	Mongolia_Dundgobi_LateEarlyMedieval.AG	0.0298903	0.00111575	26.7895	4.28069113848975e-158	718833
c_12	Bahrain_LTylos_Sasanian_MH1MH2.SG	Kazakhstan_ZevakinoChilikta_IA_2.SG	0.0378043	0.00141773	26.6654	1.18598599091083e-156	221885
c_12	Bahrain_LTylos_Sasanian_MH1MH2.SG	BIR.SG	0.0307782	0.0007406	41.5585	0	950685
c_12	Bahrain_LTylos_Sasanian_MH1MH2.SG	UBR.SG	0.0391532	0.000649836	60.2509	0	950696
c_12	Bahrain_LTylos_Sasanian_MH1MH2.SG	ILA.SG	0.0330844	0.000682109	48.5031	0	950634
c_12	Bahrain_LTylos_Sasanian_MH1MH2.SG	JAR.SG	0.02757	0.000887276	31.0726	5.64377516539063e-212	950609
c_12	Bahrain_LTylos_Sasanian_MH1MH2.SG	ONG.SG	0.026929	0.000837315	32.1612	6.16269336688741e-227	950673
c_12	Bahrain_LTylos_Sasanian_MH1MH2.SG	BEN.SG	0.0374452	0.0011026	33.9607	8.46996262457238e-253	947313
c_12	Bahrain_LTylos_Sasanian_MH1MH2.SG	PUN.SG	0.0413751	0.00105263	39.3065	0	948095
c_12	Bahrain_LTylos_Sasanian_MH1MH2.SG	RAJ.SG	0.0373923	0.000647683	57.7325	0	950712
c_12	Bahrain_LTylos_Sasanian_MH1MH2.SG	RIA.SG	0.0300078	0.000746299	40.2088	0	950708
c_12	Bahrain_LTylos_Sasanian_MH1MH2.SG	VLR.SG	0.0379653	0.000689884	55.0315	0	950686
c_12	Bahrain_LTylos_Sasanian_MH1MH2.SG	Mongolia_Salkhit_UP.SG	0.0310891	0.00173139	17.9561	4.29908895873793e-72	128491
c_12	Bahrain_LTylos_Sasanian_MH1MH2.SG	Russia_Steppe_Maikop.AG	0.0406663	0.000910198	44.6785	0	800345
c_12	Bahrain_LTylos_Sasanian_MH1MH2.SG	Russia_Caucasus_Medieval.SG	0.0450155	0.000838776	53.668	0	934281
c_12	Bahrain_LTylos_Sasanian_MH1MH2.SG	Russia_Yaroslavl_Lyalovo_Volosovo_N.SG	0.0421372	0.00178475	23.6095	3.0762507224342e-123	117444
c_12	Bahrain_LTylos_Sasanian_MH1MH2.SG	Russia_EIA_Sargatka_IA.AG	0.0395264	0.000706394	55.9551	0	934249
c_12	Bahrain_LTylos_Sasanian_MH1MH2.SG	Crimea_BuranKaya_EUP.SG	0.0335555	0.00213768	15.6972	1.58130862870646e-55	61425
c_12	Bahrain_LTylos_Sasanian_MH1MH2.SG	Czechia_N_GlobularAmphora.AG	0.0452955	0.000832585	54.4035	0	812189
c_12	Bahrain_LTylos_Sasanian_MH1MH2.SG	Czechia_EBA_Unetice.AG	0.044992	0.000603983	74.4921	0	946046
c_12	Bahrain_LTylos_Sasanian_MH1MH2.SG	Russia_Tver_Fatyanovo_BA.SG	0.044391	0.00100727	44.0704	0	716651
c_12	Bahrain_LTylos_Sasanian_MH1MH2.SG	Russia_Davydovskoye_Antiquity.AG	0.0435061	0.000717849	60.6062	0	908449
c_12	Bahrain_LTylos_Sasanian_MH1MH2.SG	Russia_BolshoyOleniyOstrov_MBA.AG	0.0384122	0.000864459	44.4349	0	848055
c_12	Bahrain_LTylos_Sasanian_MH1MH2.SG	Czechia_N_Jordanow_Michelsberg.AG	0.0456844	0.00238561	19.15	9.67638127282814e-82	52789
c_12	Bahrain_LTylos_Sasanian_MH1MH2.SG	Czechia_N_TRB.AG	0.0457829	0.000790781	57.8958	0	859964
c_12	Bahrain_LTylos_Sasanian_MH1MH2.SG	Russia_North_Caucasus.AG	0.0449407	0.000814047	55.2065	0	709200
c_12	Bahrain_LTylos_Sasanian_MH1MH2.SG	Czechia_EBA_CordedWare.AG	0.0453943	0.000637398	71.2182	0	945446
c_12	Bahrain_LTylos_Sasanian_MH1MH2.SG	Russia_Chalmny_Varre.AG	0.0413603	0.00105181	39.3229	0	678903
c_12	Bahrain_LTylos_Sasanian_MH1MH2.SG	Czechia_IA_Hallstatt.SG	0.0454148	0.000921571	49.2798	0	680941
c_12	Bahrain_LTylos_Sasanian_MH1MH2.SG	Slovakia_Poprad.SG	0.0462899	0.00114114	40.5645	0	526250
c_12	Bahrain_LTylos_Sasanian_MH1MH2.SG	Russia_Sarmatian.SG	0.0433552	0.000745216	58.178	0	905632
c_12	Bahrain_LTylos_Sasanian_MH1MH2.SG	Russia_Medieval_Nomad.SG	0.0385898	0.00107794	35.7997	1.11500862300777e-280	682743
c_12	Bahrain_LTylos_Sasanian_MH1MH2.SG	Russia_Alan.SG	0.0451149	0.000751522	60.0313	0	949912
c_12	Bahrain_LTylos_Sasanian_MH1MH2.SG	Russia_SaltovoMayaki.SG	0.0454937	0.00151512	30.0266	4.41822482809912e-198	148279
c_12	Bahrain_LTylos_Sasanian_MH1MH2.SG	Czechia_Gravettian.AG	0.0359239	0.00116806	30.7551	1.04587133924901e-207	654116
c_12	Bahrain_LTylos_Sasanian_MH1MH2.SG	Czechia_Gravettian_alt.AG	0.0372635	0.00447154	8.33349	7.84951770734458e-17	16486
c_12	Bahrain_LTylos_Sasanian_MH1MH2.SG	Russia_AltaiSayan.SG	0.0324683	0.000919293	35.3187	3.03135097007545e-273	772958
c_12	Bahrain_LTylos_Sasanian_MH1MH2.SG	Russia_Yaroslavl_Fatyanovo_BA.SG	0.0454033	0.000700875	64.7809	0	948987
c_12	Bahrain_LTylos_Sasanian_MH1MH2.SG	Russia_Gorokhovets_Medieval.AG	0.0434176	0.00082058	52.9109	0	741251
c_12	Bahrain_LTylos_Sasanian_MH1MH2.SG	Moldova_Gordinesti_I.SG	0.0450321	0.0011329	39.7493	0	737518
c_12	Bahrain_LTylos_Sasanian_MH1MH2.SG	Russia_Moscow_Fatyanovo_BA.SG	0.0441565	0.000825963	53.4607	0	926480
c_12	Bahrain_LTylos_Sasanian_MH1MH2.SG	Russian.DG	0.0442598	0.000607011	72.9144	0	950768
c_12	Bahrain_LTylos_Sasanian_MH1MH2.SG	Adygei.DG	0.0450235	0.000614698	73.2449	0	950766
c_12	Bahrain_LTylos_Sasanian_MH1MH2.SG	Czechia_N_Baden.AG	0.044875	0.000963378	46.5809	0	704150
c_12	Bahrain_LTylos_Sasanian_MH1MH2.SG	Czechia_BellBeaker.AG	0.0450938	0.000611339	73.7623	0	938831
c_12	Bahrain_LTylos_Sasanian_MH1MH2.SG	Russia_YuzhniyOleniyOstrov_Mesolithic.AG	0.0424429	0.000830872	51.0824	0	922478
c_12	Bahrain_LTylos_Sasanian_MH1MH2.SG	Russia_YuzhniyOleniyOstrov_Mesolithic.SG	0.0421469	0.00117205	35.9598	3.55659183108089e-283	826945
c_12	Bahrain_LTylos_Sasanian_MH1MH2.SG	Russia_Khvalynsk_Eneolithic.AG	0.0442887	0.000985616	44.935	0	639004
c_12	Bahrain_LTylos_Sasanian_MH1MH2.SG	Russia_Samara_HG.AG	0.0428687	0.0012735	33.662	2.08061310033085e-248	397815
c_12	Bahrain_LTylos_Sasanian_MH1MH2.SG	Russia_MBA_Poltavka.AG	0.0449563	0.00079534	56.5246	0	919518
c_12	Bahrain_LTylos_Sasanian_MH1MH2.SG	Russia_Samara_EBA_Yamnaya.AG	0.0457596	0.000758337	60.342	0	934711
c_12	Bahrain_LTylos_Sasanian_MH1MH2.SG	Russia_LBA_Srubnaya.AG	0.0455335	0.00071245	63.9111	0	929651
c_12	Bahrain_LTylos_Sasanian_MH1MH2.SG	Russia_LBA_Srubnaya_Scythian_Sarmatian_possible.AG	0.041551	0.0030029	13.837	1.52524105635979e-43	30057
c_12	Bahrain_LTylos_Sasanian_MH1MH2.SG	Russia_Potapovka.AG	0.0454766	0.00155435	29.2576	3.59214080090654e-188	149633
c_12	Bahrain_LTylos_Sasanian_MH1MH2.SG	Russia_Samara_Sarmatian_possible.AG	0.0441068	0.00113244	38.9487	0	776635
c_12	Bahrain_LTylos_Sasanian_MH1MH2.SG	Russia_Ishkinovka_EBA_Yamnaya.AG	0.0455297	0.00124813	36.4782	2.45817572722998e-291	577786
c_12	Bahrain_LTylos_Sasanian_MH1MH2.SG	Russia_Ural_EarlySarmatian.AG	0.0439452	0.000969394	45.3326	0	610425
c_12	Bahrain_LTylos_Sasanian_MH1MH2.SG	Romania_N.AG	0.0470427	0.00099914	47.0832	0	572155
c_12	Bahrain_LTylos_Sasanian_MH1MH2.SG	Russia_MLBA_Sintashta.AG	0.0460247	0.000657246	70.0266	0	934696
c_12	Bahrain_LTylos_Sasanian_MH1MH2.SG	Russia_Petrovka.AG	0.0449716	0.00120449	37.3368	4.15546157291321e-305	272175
c_12	Bahrain_LTylos_Sasanian_MH1MH2.SG	Russia_HG.AG	0.0436701	0.00228601	19.1032	2.37339416485744e-81	58409
c_12	Bahrain_LTylos_Sasanian_MH1MH2.SG	Moldova_MBA_MultiCordonedWare.AG	0.0449453	0.000906239	49.5954	0	735310
c_12	Bahrain_LTylos_Sasanian_MH1MH2.SG	Moldova_BA.AG	0.046093	0.000998797	46.1485	0	680907
c_12	Bahrain_LTylos_Sasanian_MH1MH2.SG	Moldova_LBA_Sabatinovka.AG	0.0448392	0.00139397	32.1667	5.16189750945959e-227	261788
c_12	Bahrain_LTylos_Sasanian_MH1MH2.SG	Romania_BA_Arman.AG	0.0455685	0.000804831	56.6187	0	755360
c_12	Bahrain_LTylos_Sasanian_MH1MH2.SG	Romania_BA_1.AG	0.0477711	0.00110486	43.2373	0	616151
c_12	Bahrain_LTylos_Sasanian_MH1MH2.SG	Romania_Medieval.AG	0.0375033	0.00112988	33.1922	1.39433139738547e-241	654632
c_12	Bahrain_LTylos_Sasanian_MH1MH2.SG	Russia_MLBA_Krasnoyarsk.AG	0.044443	0.000671682	66.1668	0	898552
c_12	Bahrain_LTylos_Sasanian_MH1MH2.SG	Slovakia_LIA.AG	0.0442379	0.00106297	41.6174	0	699160
c_12	Bahrain_LTylos_Sasanian_MH1MH2.SG	Slovakia_LIA_LaTene.AG	0.0448631	0.00077817	57.6521	0	835750
c_12	Bahrain_LTylos_Sasanian_MH1MH2.SG	Slovakia_IA_Vekerzug.AG	0.0452134	0.000642585	70.3617	0	910818
c_12	Bahrain_LTylos_Sasanian_MH1MH2.SG	Russia_Afanasievo.AG	0.044946	0.000696513	64.5301	0	930267
c_12	Bahrain_LTylos_Sasanian_MH1MH2.SG	Slovakia_N_LBK_possible.AG	0.0467665	0.00211457	22.1163	2.20065254182332e-108	60743
c_12	Bahrain_LTylos_Sasanian_MH1MH2.SG	Romania_C_Bodrogkeresztur.AG	0.0456273	0.000631648	72.2353	0	941042
c_12	Bahrain_LTylos_Sasanian_MH1MH2.SG	Moldova_MBA.AG	0.0458186	0.00115205	39.7714	0	552355
c_12	Bahrain_LTylos_Sasanian_MH1MH2.SG	Slovakia_EBA_Nitrianska.AG	0.0454216	0.000915528	49.6125	0	756802
c_12	Bahrain_LTylos_Sasanian_MH1MH2.SG	Czechia_IA_LaTene.AG	0.0451335	0.000623859	72.3456	0	927360
c_12	Bahrain_LTylos_Sasanian_MH1MH2.SG	Czechia_LBA_IA_Knoviz_Hallstatt.AG	0.0451677	0.000904847	49.9175	0	777840
c_12	Bahrain_LTylos_Sasanian_MH1MH2.SG	Czechia_LBA_Knoviz.AG	0.0452816	0.000647	69.9869	0	921497
c_12	Bahrain_LTylos_Sasanian_MH1MH2.SG	Czechia_C_Baalberge.AG	0.045226	0.000658542	68.676	0	926976
c_12	Bahrain_LTylos_Sasanian_MH1MH2.SG	Slovakia_N_LBK.AG	0.0453008	0.000634219	71.4276	0	922902
c_12	Bahrain_LTylos_Sasanian_MH1MH2.SG	Czechia_MN.AG	0.0437445	0.000986558	44.3405	0	751007
c_12	Bahrain_LTylos_Sasanian_MH1MH2.SG	Slovakia_IA_Vekerzug_lc.AG	0.05809	0.00611691	9.49663	2.1680297492729e-21	6813
c_12	Bahrain_LTylos_Sasanian_MH1MH2.SG	Czechia_IA_Hallstatt.AG	0.0456576	0.000715262	63.8334	0	790865
c_12	Bahrain_LTylos_Sasanian_MH1MH2.SG	Czechia_N.AG	0.0458126	0.000736432	62.2089	0	856351
c_12	Bahrain_LTylos_Sasanian_MH1MH2.SG	Czechia_EN_LBK.AG	0.0433314	0.00112661	38.4616	0	624882
c_12	Bahrain_LTylos_Sasanian_MH1MH2.SG	Czechia_C.AG	0.0446976	0.000951493	46.9763	0	628781
c_12	Bahrain_LTylos_Sasanian_MH1MH2.SG	Czechia_IA_LaTene_Hallstatt.AG	0.0450571	0.00114371	39.3954	0	660893
c_12	Bahrain_LTylos_Sasanian_MH1MH2.SG	Czechia_MBA_Tumulus.AG	0.0449569	0.000821075	54.7537	0	744978
c_12	Bahrain_LTylos_Sasanian_MH1MH2.SG	Czechia_LN.AG	0.0427319	0.001476	28.9511	2.71651770556867e-184	215798
c_12	Bahrain_LTylos_Sasanian_MH1MH2.SG	Czechia_Medieval.AG	0.0446372	0.000985693	45.2851	0	627416
c_12	Bahrain_LTylos_Sasanian_MH1MH2.SG	Czechia_EMBA.AG	0.0457696	0.00125555	36.454	5.94950297636164e-291	492091
c_12	Bahrain_LTylos_Sasanian_MH1MH2.SG	Russia_Caucasus_Maikop.AG	0.0467634	0.00118121	39.5895	0	371120
c_12	Bahrain_LTylos_Sasanian_MH1MH2.SG	Czechia_Modern.AG	0.0464839	0.00123081	37.7671	0	472713
c_12	Bahrain_LTylos_Sasanian_MH1MH2.SG	Ukraine_N.AG	0.0431571	0.000772547	55.8634	0	872839
c_12	Bahrain_LTylos_Sasanian_MH1MH2.SG	Ukraine_Mesolithic.AG	0.042852	0.000843613	50.7959	0	849512
c_12	Bahrain_LTylos_Sasanian_MH1MH2.SG	Ukraine_Mesolithic_DG.DG	0.0421969	0.00106801	39.5101	0	943096
c_12	Bahrain_LTylos_Sasanian_MH1MH2.SG	Ukraine_Mesolithic.SG	0.0422102	0.000936965	45.0499	0	950248
c_12	Bahrain_LTylos_Sasanian_MH1MH2.SG	Romania_Brailita_Medieval.AG	0.0355141	0.00298932	11.8803	1.49831466747267e-32	33152
c_12	Bahrain_LTylos_Sasanian_MH1MH2.SG	Romania_EN.AG	0.0449539	0.00173725	25.8765	1.22533447611534e-147	143102
c_12	Bahrain_LTylos_Sasanian_MH1MH2.SG	Ukraine_Ozera_EBA_Yamnaya.AG	0.0457058	0.00117307	38.9625	0	510351
c_12	Bahrain_LTylos_Sasanian_MH1MH2.SG	Ukraine_Eneolithic_Trypillia.AG	0.0459564	0.00135095	34.0178	1.21677793866883e-253	240871
c_12	Bahrain_LTylos_Sasanian_MH1MH2.SG	Russia_Tyumen_HG.AG	0.0402577	0.00118268	34.0395	5.80143241666964e-254	674200
c_12	Bahrain_LTylos_Sasanian_MH1MH2.SG	Russia_Tyumen_HG.DG	0.0401867	0.00109384	36.739	1.74248736229958e-295	936175
c_12	Bahrain_LTylos_Sasanian_MH1MH2.SG	Russia_Tyumen_HG.SG	0.0404095	0.0011446	35.3044	5.02082364721912e-273	946391
c_12	Bahrain_LTylos_Sasanian_MH1MH2.SG	Russia_WestSiberia_N.DG	0.0343042	0.00107306	31.9685	2.9859203468118e-224	936827
c_12	Bahrain_LTylos_Sasanian_MH1MH2.SG	Russia_WestSiberia_N.SG	0.0343285	0.00110501	31.0662	6.89852796499993e-212	947108
c_12	Bahrain_LTylos_Sasanian_MH1MH2.SG	Moldova_IA.AG	0.0451518	0.00133363	33.8562	2.93868555222711e-251	299825
c_12	Bahrain_LTylos_Sasanian_MH1MH2.SG	Moldova_MBA_Catacomb.AG	0.0454466	0.00105785	42.9613	0	524696
c_12	Bahrain_LTylos_Sasanian_MH1MH2.SG	Moldova_LBA.AG	0.0409051	0.00178428	22.9252	2.60385848113046e-116	117655
c_12	Bahrain_LTylos_Sasanian_MH1MH2.SG	Russia_Caucasus_LBA_Dolmen.AG	0.0472518	0.00202993	23.2776	7.47579192540685e-120	76891
c_12	Bahrain_LTylos_Sasanian_MH1MH2.SG	Russia_Caucasus_Eneolithic.AG	0.0464413	0.00112572	41.2548	0	623136
c_12	Bahrain_LTylos_Sasanian_MH1MH2.SG	Ukraine_EBA_Yamnaya.AG	0.0465643	0.00112155	41.5179	0	683237
c_12	Bahrain_LTylos_Sasanian_MH1MH2.SG	Romania_EN_Cris.AG	0.0471348	0.00128026	36.8167	9.99775941695386e-297	334026
c_12	Bahrain_LTylos_Sasanian_MH1MH2.SG	Poland_GlobularAmphora.AG	0.0458534	0.00082627	55.4944	0	639415
c_12	Bahrain_LTylos_Sasanian_MH1MH2.SG	Slovakia_N_ZeliezovceGroup.AG	0.046337	0.00108699	42.6288	0	435693
c_12	Bahrain_LTylos_Sasanian_MH1MH2.SG	Romania_MaguraBuduiasca_Mesolithic.AG	0.0439621	0.00135424	32.4625	3.60983927187307e-231	357345
c_12	Bahrain_LTylos_Sasanian_MH1MH2.SG	Romania_IronGates_Mesolithic.AG	0.0429159	0.000898396	47.7695	0	894720
c_12	Bahrain_LTylos_Sasanian_MH1MH2.SG	Czechia_EBA_Starounetice.AG	0.045195	0.00117401	38.4963	0	582629
c_12	Bahrain_LTylos_Sasanian_MH1MH2.SG	Poland_BellBeaker.AG	0.0447301	0.000779786	57.362	0	826177
c_12	Bahrain_LTylos_Sasanian_MH1MH2.SG	Slovakia_Medieval_2.AG	0.0448217	0.00110412	40.5948	0	648057
c_12	Bahrain_LTylos_Sasanian_MH1MH2.SG	Czechia_EBA.AG	0.0447862	0.000688485	65.0503	0	872002
c_12	Bahrain_LTylos_Sasanian_MH1MH2.SG	Czechia_EarlySlav.AG	0.0467091	0.00121677	38.3877	0	446392
c_12	Bahrain_LTylos_Sasanian_MH1MH2.SG	Czechia_EBA_Protounetice.AG	0.0468335	0.00207192	22.6039	3.96511714785099e-113	75104
c_12	Bahrain_LTylos_Sasanian_MH1MH2.SG	Russia_Tyumen_N.AG	0.0407721	0.00121502	33.5568	7.17096658682132e-247	526121
c_12	Bahrain_LTylos_Sasanian_MH1MH2.SG	Ukraine_EBA.AG	0.0444849	0.00124206	35.8155	6.32731957683853e-281	494535
c_12	Bahrain_LTylos_Sasanian_MH1MH2.SG	Russia_LBA_Priobrazhenka.AG	0.0425858	0.00139743	30.4744	5.69798059639744e-204	254808
c_12	Bahrain_LTylos_Sasanian_MH1MH2.SG	Romania_EN_Starcevo.AG	0.0471726	0.00118678	39.7483	0	553095
c_12	Bahrain_LTylos_Sasanian_MH1MH2.SG	Romania_MLBA.AG	0.0455138	0.00124928	36.432	1.32453493573878e-290	272864
c_12	Bahrain_LTylos_Sasanian_MH1MH2.SG	Russia_Caucasus_Maikop_Novosvobodnaya.AG	0.047465	0.000817929	58.0307	0	689591
c_12	Bahrain_LTylos_Sasanian_MH1MH2.SG	Poland_ChopiceVeseleCulture.AG	0.0440549	0.000957279	46.0209	0	716641
c_12	Bahrain_LTylos_Sasanian_MH1MH2.SG	Ukraine_MBA.AG	0.0458764	0.00108757	42.1826	0	610758
c_12	Bahrain_LTylos_Sasanian_MH1MH2.SG	Poland_EBA.AG	0.0422905	0.00112607	37.5557	0	664197
c_12	Bahrain_LTylos_Sasanian_MH1MH2.SG	Czechia_EBA_CordedWare.SG	0.045544	0.00111008	41.0276	0	699421
c_12	Bahrain_LTylos_Sasanian_MH1MH2.SG	Romania_EN_StarcevoKorosCris.AG	0.0433513	0.00246599	17.5797	3.52434961940328e-69	47352
c_12	Bahrain_LTylos_Sasanian_MH1MH2.SG	Czechia_BA_BellBeaker.AG	0.0450789	0.000708381	63.6366	0	836836
c_12	Bahrain_LTylos_Sasanian_MH1MH2.SG	Czechia_Eneolithic.AG	0.0469461	0.00112637	41.6793	0	636704
c_12	Bahrain_LTylos_Sasanian_MH1MH2.SG	Ukraine_Eneolithic_SeredniiStih.AG	0.0430096	0.00232255	18.5183	1.47009024493457e-76	66715
c_12	Bahrain_LTylos_Sasanian_MH1MH2.SG	Russia_MLBA_Potapovka.AG	0.0441701	0.00126736	34.852	3.97679312921708e-266	417141
c_12	Bahrain_LTylos_Sasanian_MH1MH2.SG	Czechia_BA_Veterov_2.AG	0.0453647	0.00106839	42.4607	0	701261
c_12	Bahrain_LTylos_Sasanian_MH1MH2.SG	Czechia_IA.AG	0.0454416	0.00114574	39.6612	0	670523
c_12	Bahrain_LTylos_Sasanian_MH1MH2.SG	Ukraine_Igren_N.AG	0.0431123	0.00119357	36.1204	1.08354881417115e-285	552784
c_12	Bahrain_LTylos_Sasanian_MH1MH2.SG	Ukraine_Igren_N_alt.AG	0.0422163	0.00225753	18.7002	4.92886811818387e-78	58359
c_12	Bahrain_LTylos_Sasanian_MH1MH2.SG	Ukraine_EBA_GlobularAmphorae.AG	0.0453787	0.000829059	54.7351	0	856297
c_12	Bahrain_LTylos_Sasanian_MH1MH2.SG	Tatar_Irtysh_Barabinsk.SG	0.035517	0.00105195	33.763	6.89714922067762e-250	481846
c_12	Bahrain_LTylos_Sasanian_MH1MH2.SG	Russia_Yazykovo_N.AG	0.0438874	0.00117157	37.4605	4.05867473426983e-307	603752
c_12	Bahrain_LTylos_Sasanian_MH1MH2.SG	Russia_Mesolithic_Veretye.SG	0.0424058	0.000855793	49.5514	0	950752
c_12	Bahrain_LTylos_Sasanian_MH1MH2.SG	Russia_North_Caucasus_MBA.AG	0.0455322	0.000842547	54.0412	0	824424
c_12	Bahrain_LTylos_Sasanian_MH1MH2.SG	Russia_Kibol_Modern.AG	0.0448331	0.0010188	44.0056	0	782783
c_12	Bahrain_LTylos_Sasanian_MH1MH2.SG	Russia_Kideksha_Modern.AG	0.0455923	0.000838992	54.3418	0	882766
c_12	Bahrain_LTylos_Sasanian_MH1MH2.SG	Russia_Kideksha_Medieval.AG	0.0441467	0.00116189	37.9957	0	643563
c_12	Bahrain_LTylos_Sasanian_MH1MH2.SG	Czechia_N_Rivnac.AG	0.0457008	0.000780791	58.5314	0	852187
c_12	Bahrain_LTylos_Sasanian_MH1MH2.SG	Russia_Krasnoe_Medieval.AG	0.0454909	0.00110677	41.1024	0	759464
c_12	Bahrain_LTylos_Sasanian_MH1MH2.SG	Poland_Mesolithic.AG	0.0387791	0.00277289	13.9851	1.92324429347943e-44	38817
c_12	Bahrain_LTylos_Sasanian_MH1MH2.SG	Ukraine_CernavodaI_Kartal_C.AG	0.0461125	0.000682838	67.5306	0	905909
c_12	Bahrain_LTylos_Sasanian_MH1MH2.SG	Russia_Mesolithic_Veretye.AG	0.0430801	0.00117459	36.6767	1.72034052875352e-294	419211
c_12	Bahrain_LTylos_Sasanian_MH1MH2.SG	Crimea_Pantikapaion.SG	0.04667	0.00123998	37.6376	0	381142
c_12	Bahrain_LTylos_Sasanian_MH1MH2.SG	Russia_Kostenki12_UP.AG.BY.AA	0.0361571	0.00289387	12.4944	8.01184537659674e-36	39893
c_12	Bahrain_LTylos_Sasanian_MH1MH2.SG	Russia_Kostenki14_UP.SG	0.0330624	0.0010998	30.0622	1.51357058653906e-198	871659
c_12	Bahrain_LTylos_Sasanian_MH1MH2.SG	Russia_Kostenki14_UP.AG.BY.AA	0.0336578	0.0011175	30.1187	2.75450821256491e-199	910332
c_12	Bahrain_LTylos_Sasanian_MH1MH2.SG	Russia_EarlySarmatian_SouthernUrals.SG	0.0426279	0.000822158	51.8488	0	781724
c_12	Bahrain_LTylos_Sasanian_MH1MH2.SG	Romania_IronGates_Mesolithic.SG	0.0436432	0.0009249	47.1869	0	928527
c_12	Bahrain_LTylos_Sasanian_MH1MH2.SG	Ukraine_Eneolithic_Usatove_Majaky_C.AG	0.0453308	0.000758971	59.7266	0	889643
c_12	Bahrain_LTylos_Sasanian_MH1MH2.SG	Ukraine_Eneolithic_Usatove_Majaky_EBA.AG	0.046271	0.000956016	48.3998	0	745372
c_12	Bahrain_LTylos_Sasanian_MH1MH2.SG	Poland_Magdalenian.AG	0.0333655	0.00287388	11.6099	3.6700785040221e-31	31413
c_12	Bahrain_LTylos_Sasanian_MH1MH2.SG	Russia_Ivanovo_Fatyanovo_BA.SG	0.0431204	0.00104576	41.2337	0	393619
c_12	Bahrain_LTylos_Sasanian_MH1MH2.SG	Ukraine_EBA_Catacomb.SG	0.0452834	0.00155642	29.0945	4.21171924356665e-186	151816
c_12	Bahrain_LTylos_Sasanian_MH1MH2.SG	Ukraine_Danube_EIA_Cimmerian.SG	0.0464085	0.00140098	33.1258	1.26496565310693e-240	210617
c_12	Bahrain_LTylos_Sasanian_MH1MH2.SG	Ukraine_IA_Scythian.SG	0.0452666	0.0010132	44.677	0	537576
c_12	Bahrain_LTylos_Sasanian_MH1MH2.SG	Ukraine_EIA_Scythian.SG	0.0445822	0.000843937	52.8264	0	876051
c_12	Bahrain_LTylos_Sasanian_MH1MH2.SG	Russia_EasternScythian_SouthernUrals_o.SG	0.0479567	0.00295441	16.2322	2.9834472283284e-59	34456
c_12	Bahrain_LTylos_Sasanian_MH1MH2.SG	Russia_EasternScythian_SouthernUrals.SG	0.0384342	0.00122037	31.4939	1.05303101529069e-217	357467
c_12	Bahrain_LTylos_Sasanian_MH1MH2.SG	Russia_MiddleSarmatian_SouthernUrals.SG	0.0437167	0.00116127	37.6456	0	494244
c_12	Bahrain_LTylos_Sasanian_MH1MH2.SG	Russia_Steppe_Catacomb.AG	0.0445822	0.000829604	53.7392	0	733401
c_12	Bahrain_LTylos_Sasanian_MH1MH2.SG	Russia_Caucasus_LateMaikop.AG	0.044807	0.0010721	41.7937	0	680820
c_12	Bahrain_LTylos_Sasanian_MH1MH2.SG	Russia_Minino_Mesolithic.AG	0.0421232	0.00088519	47.5866	0	915137
c_12	Bahrain_LTylos_Sasanian_MH1MH2.SG	Russia_KusnarenkovoKarajakupovo_Medieval.SG	0.0372812	0.00116527	31.9936	1.33697159570101e-224	735516
c_12	Bahrain_LTylos_Sasanian_MH1MH2.SG	Russia_Murzihinskiy_Eneolithic.AG	0.0401979	0.00133131	30.1942	2.82408396225072e-200	263534
c_12	Bahrain_LTylos_Sasanian_MH1MH2.SG	Russia_Murzikha_Eneolithic.AG	0.043056	0.00139754	30.8084	2.01961471130023e-208	284495
c_12	Bahrain_LTylos_Sasanian_MH1MH2.SG	Russia_Murzikha_Eneolithic_alt.AG	0.0433825	0.00399906	10.8482	2.03463678806018e-27	19735
c_12	Bahrain_LTylos_Sasanian_MH1MH2.SG	Russia_Murzikha_Eneolithic_Sidelkino.AG	0.0428283	0.00144528	29.6332	5.58749295189413e-193	226457
c_12	Bahrain_LTylos_Sasanian_MH1MH2.SG	Mari.SG	0.039951	0.00110883	36.0298	2.85984404905984e-284	925295
c_12	Bahrain_LTylos_Sasanian_MH1MH2.SG	Romania_UP_Muierri.AG	0.0353076	0.00241365	14.6283	1.85384497347113e-48	52878
c_12	Bahrain_LTylos_Sasanian_MH1MH2.SG	Poland_EBA.SG	0.0437601	0.00115778	37.7966	0	900023
c_12	Bahrain_LTylos_Sasanian_MH1MH2.SG	Poland_TRB.SG	0.0438034	0.000916307	47.8043	0	918920
c_12	Bahrain_LTylos_Sasanian_MH1MH2.SG	Poland_BKG.SG	0.045518	0.00072187	63.0556	0	950755
c_12	Bahrain_LTylos_Sasanian_MH1MH2.SG	Poland_GlobularAmphora.SG	0.0456813	0.00104695	43.6327	0	870805
c_12	Bahrain_LTylos_Sasanian_MH1MH2.SG	Poland_CordedWare_3.SG	0.045651	0.000923128	49.4526	0	941134
c_12	Bahrain_LTylos_Sasanian_MH1MH2.SG	Poland_CordedWare_1.SG	0.0440414	0.000904371	48.6984	0	942052
c_12	Bahrain_LTylos_Sasanian_MH1MH2.SG	Russia_Ural_Mesolithic_RomanovIlmurzin.SG	0.040478	0.00193213	20.9499	1.8805476506429e-97	106821
c_12	Bahrain_LTylos_Sasanian_MH1MH2.SG	Russia_Don_N_Mariupol.SG	0.0432109	0.00101086	42.7466	0	917507
c_12	Bahrain_LTylos_Sasanian_MH1MH2.SG	Czechia_EN_LBK.SG	0.0453622	0.00229496	19.766	5.84214347810152e-87	53790
c_12	Bahrain_LTylos_Sasanian_MH1MH2.SG	Russia_UpperVolga_Eneolithic_Volosovo.SG	0.0430441	0.000854228	50.3894	0	946436
c_12	Bahrain_LTylos_Sasanian_MH1MH2.SG	Russia_Don_Eneolithic_SeredniiStih.SG	0.0436882	0.000809774	53.9512	0	950235
c_12	Bahrain_LTylos_Sasanian_MH1MH2.SG	Russia_Don_N.SG	0.0416543	0.00217093	19.1873	4.72411344585713e-82	71382
c_12	Bahrain_LTylos_Sasanian_MH1MH2.SG	Russia_Don_MBA_Catacomb.SG	0.044659	0.0012717	35.1175	3.64760290316996e-270	332727
c_12	Bahrain_LTylos_Sasanian_MH1MH2.SG	Russia_UpperVolga_LN_Lyalovo.SG	0.0431168	0.000933167	46.2048	0	883694
c_12	Bahrain_LTylos_Sasanian_MH1MH2.SG	Ukraine_Dnieper_N_Mariupol.SG	0.04369	0.000790021	55.3023	0	950664
c_12	Bahrain_LTylos_Sasanian_MH1MH2.SG	Ukraine_Don_LBA_EIA.SG	0.0434118	0.0023059	18.8264	4.59115549639331e-79	53910
c_12	Bahrain_LTylos_Sasanian_MH1MH2.SG	Russia_Ob_LN_MidIrtysh.SG	0.0376145	0.000997483	37.7094	0	916261
c_12	Bahrain_LTylos_Sasanian_MH1MH2.SG	Ukraine_Dnieper_EBA.SG	0.043249	0.00113225	38.1974	0	857441
c_12	Bahrain_LTylos_Sasanian_MH1MH2.SG	Ukraine_Dnieper_N.SG	0.0413655	0.00118698	34.8492	4.37051450025008e-266	346846
c_12	Bahrain_LTylos_Sasanian_MH1MH2.SG	Ukraine_Dnieper_EIA.SG	0.0427461	0.00136271	31.3686	5.42770861190964e-216	269815
c_12	Bahrain_LTylos_Sasanian_MH1MH2.SG	Ukraine_Dnieper_Mesolithic.SG	0.0429243	0.00145711	29.4585	9.79371395366961e-191	156695
c_12	Bahrain_LTylos_Sasanian_MH1MH2.SG	Ukraine_N.SG	0.0433931	0.000972341	44.6274	0	675896
c_12	Bahrain_LTylos_Sasanian_MH1MH2.SG	Russia_Minino_Mesolithic.SG	0.0433664	0.00111073	39.0432	0	430395
c_12	Bahrain_LTylos_Sasanian_MH1MH2.SG	Russia_Minino_EIA.SG	0.0376008	0.00114761	32.7645	1.88659645646475e-235	873881
c_12	Bahrain_LTylos_Sasanian_MH1MH2.SG	Russia_BolshoyOleniyOstrov_MBA.SG	0.03604	0.0010107	35.6585	1.73989746914804e-278	796583
c_12	Bahrain_LTylos_Sasanian_MH1MH2.SG	Russia_Ob_LN_KuznetskAltai.SG	0.0351785	0.000942111	37.3401	3.66888185672836e-305	813758
c_12	Bahrain_LTylos_Sasanian_MH1MH2.SG	Poland_Eneolithic_TRB.SG	0.0457311	0.00116462	39.267	0	361668
c_12	Bahrain_LTylos_Sasanian_MH1MH2.SG	Romania_LM_IronGates.SG	0.0436973	0.00119904	36.4436	8.69552562989521e-291	409623
c_12	Bahrain_LTylos_Sasanian_MH1MH2.SG	Russia_Ob_Eneolithic_ComPit.SG	0.0384131	0.00092537	41.5111	0	892586
c_12	Bahrain_LTylos_Sasanian_MH1MH2.SG	Russia_Ural_N.SG	0.0433283	0.0013514	32.0618	1.50356513890025e-225	314999
c_12	Bahrain_LTylos_Sasanian_MH1MH2.SG	Russia_VolgaOka_LM.SG	0.0435189	0.00106102	41.0161	0	897783
c_12	Bahrain_LTylos_Sasanian_MH1MH2.SG	Russia_Ob_N.SG	0.0358939	0.000871495	41.1866	0	939994
c_12	Bahrain_LTylos_Sasanian_MH1MH2.SG	Russia_Ob_BA.SG	0.0392004	0.00193871	20.2199	6.54468753459617e-91	98308
c_12	Bahrain_LTylos_Sasanian_MH1MH2.SG	Russia_Ob_Eneolithic.SG	0.0339869	0.00132608	25.6295	7.14922714000283e-145	301038
c_12	Bahrain_LTylos_Sasanian_MH1MH2.SG	Russia_Ob_Mesolithic.SG	0.0362301	0.00160848	22.5244	2.39269910903851e-112	173315
c_12	Bahrain_LTylos_Sasanian_MH1MH2.SG	Czechia_N_Jordanow.AG	0.0439171	0.000833611	52.6829	0	819340
c_12	Bahrain_LTylos_Sasanian_MH1MH2.SG	Russia_Steppe_Lola.AG	0.0432548	0.00122152	35.4105	1.17579282746184e-274	673121
c_12	Bahrain_LTylos_Sasanian_MH1MH2.SG	Russia_Maikop.AG	0.0471015	0.00230717	20.4152	1.22413689927296e-92	56179
c_12	Bahrain_LTylos_Sasanian_MH1MH2.SG	Romania_Oase1_IUP.AG.BY.AA	0.0206508	0.00261643	7.89276	2.95571937212525e-15	45525
c_12	Bahrain_LTylos_Sasanian_MH1MH2.SG	Poland_Kowalewko_Wielbark_IA.SG	0.0452162	0.000688513	65.6723	0	945899
c_12	Bahrain_LTylos_Sasanian_MH1MH2.SG	Poland_Gaski_Przeworsk_IA.SG	0.045242	0.00110226	41.0448	0	377868
c_12	Bahrain_LTylos_Sasanian_MH1MH2.SG	Poland_Sowinki_IA.SG	0.0457476	0.00223755	20.4453	6.60902399361732e-93	58360
c_12	Bahrain_LTylos_Sasanian_MH1MH2.SG	Poland_Maslomecz_Wielbark_IA.SG	0.0456278	0.000727841	62.6892	0	945749
c_12	Bahrain_LTylos_Sasanian_MH1MH2.SG	Poland_Niemcza_IA.SG	0.0450943	0.000701178	64.3123	0	921721
c_12	Bahrain_LTylos_Sasanian_MH1MH2.SG	Poland_Markowice_IA.SG	0.0443058	0.00104027	42.5908	0	440651
c_12	Bahrain_LTylos_Sasanian_MH1MH2.SG	Poland_Gniezno_IA.SG	0.045419	0.00231977	19.5791	2.32996577719111e-85	52209
c_12	Bahrain_LTylos_Sasanian_MH1MH2.SG	Poland_Legowo_IA.SG	0.0447291	0.000943668	47.3992	0	564354
c_12	Bahrain_LTylos_Sasanian_MH1MH2.SG	Poland_Lad_IA.SG	0.04523	0.000713167	63.4213	0	875998
c_12	Bahrain_LTylos_Sasanian_MH1MH2.SG	Poland_Oblaczkowo_IA.SG	0.0464963	0.00118214	39.3322	0	289692
c_12	Bahrain_LTylos_Sasanian_MH1MH2.SG	Poland_Golun_IA.SG	0.0460734	0.00352752	13.0611	5.49034861507141e-39	20903
c_12	Bahrain_LTylos_Sasanian_MH1MH2.SG	Poland_PoznanSrodka_IA.SG	0.0453709	0.000994479	45.6228	0	392619
c_12	Bahrain_LTylos_Sasanian_MH1MH2.SG	Poland_Rumin_IA.SG	0.045756	0.00121212	37.7487	0	289193
c_12	Bahrain_LTylos_Sasanian_MH1MH2.SG	Poland_Plonsk_IA.SG	0.0461227	0.000793699	58.1111	0	756204
c_12	Bahrain_LTylos_Sasanian_MH1MH2.SG	Poland_Groszowice_IA.SG	0.0443244	0.00208278	21.2813	1.69214640263824e-100	73980
c_12	Bahrain_LTylos_Sasanian_MH1MH2.SG	Poland_Konskie_IA.SG	0.0452217	0.00124202	36.4097	2.99269017686837e-290	260521
c_12	Bahrain_LTylos_Sasanian_MH1MH2.SG	Poland_OstrowLednicki_IA.SG	0.0456066	0.000769837	59.2419	0	889230
c_12	Bahrain_LTylos_Sasanian_MH1MH2.SG	Poland_Dziekanowice_IA.SG	0.0451018	0.000988769	45.6141	0	655313
c_12	Bahrain_LTylos_Sasanian_MH1MH2.SG	Poland_Santok_IA.SG	0.0456962	0.00073938	61.8035	0	832148
c_12	Bahrain_LTylos_Sasanian_MH1MH2.SG	Poland_Czarnowko_Wielbark_IA.SG	0.0458588	0.00142554	32.1693	4.74714992207669e-227	176775
c_12	Bahrain_LTylos_Sasanian_MH1MH2.SG	Poland_PruszczGdanski_Wielbark_IA.SG	0.044983	0.000743433	60.5072	0	788633
c_12	Bahrain_LTylos_Sasanian_MH1MH2.SG	Poland_Milicz_IA.SG	0.0441809	0.00112341	39.3274	0	283857
c_12	Bahrain_LTylos_Sasanian_MH1MH2.SG	Poland_Poznan_IA.SG	0.0458422	0.00115494	39.6923	0	242622
c_12	Bahrain_LTylos_Sasanian_MH1MH2.SG	Poland_Balczewo_IA.SG	0.0459705	0.001478	31.1033	2.17277880612249e-212	175606
c_12	Bahrain_LTylos_Sasanian_MH1MH2.SG	Poland_PoznanSolacz_IA.SG	0.0445129	0.00187355	23.7586	8.95950859339474e-125	80491
c_12	Bahrain_LTylos_Sasanian_MH1MH2.SG	Poland_Zielonka_IA.SG	0.0447479	0.00317736	14.0834	4.80466450278696e-45	29638
c_12	Bahrain_LTylos_Sasanian_MH1MH2.SG	Russia_Steppe_Eneolithic.AG	0.0451194	0.000841202	53.6368	0	844460
c_12	Bahrain_LTylos_Sasanian_MH1MH2.SG	Russia_NorthCaucasus_EBA.AG	0.0452753	0.00144175	31.4029	1.84434848891384e-216	250676
c_12	Bahrain_LTylos_Sasanian_MH1MH2.SG	Romania_PietreleMaguraGorgana_Gumelnita_C.AG	0.0461734	0.00064116	72.0154	0	946110
c_12	Bahrain_LTylos_Sasanian_MH1MH2.SG	Romania_Dudesti_PietreleMaguraGorgana_N.AG	0.0461703	0.00135584	34.0529	3.68113540096869e-254	245451
c_12	Bahrain_LTylos_Sasanian_MH1MH2.SG	Romania_CernavodaPossible_PietreleMaguraGorgana_C.AG	0.0468303	0.00120077	39.0003	0	453249
c_12	Bahrain_LTylos_Sasanian_MH1MH2.SG	Romania_PietreleMaguraGorgana_Gumelnita_EBA.AG	0.0428	0.00132266	32.3591	1.03288429465685e-229	246949
c_12	Bahrain_LTylos_Sasanian_MH1MH2.SG	Romania_UP_Muierri.SG	0.0367568	0.00106571	34.4904	1.11595244469852e-260	950460
c_12	Bahrain_LTylos_Sasanian_MH1MH2.SG	Moldova_Pocrovca_V.SG	0.0440568	0.00106876	41.2222	0	900063
c_12	Bahrain_LTylos_Sasanian_MH1MH2.SG	Russia_Popovo_Mesolithic.AG	0.0440861	0.00234673	18.7862	9.79744000047928e-79	55560
c_12	Bahrain_LTylos_Sasanian_MH1MH2.SG	Russia_EarlySarmatian.SG	0.0434484	0.00146198	29.719	4.36489393407959e-194	146418
c_12	Bahrain_LTylos_Sasanian_MH1MH2.SG	Poland_Weklice_WielbarkCulture_Roman.SG	0.0459359	0.000710355	64.6661	0	949462
c_12	Bahrain_LTylos_Sasanian_MH1MH2.SG	Slovakia_BytcaHrabove_Puchov_LaTene_Roman.SG	0.0453802	0.00094072	48.2399	0	774738
c_12	Bahrain_LTylos_Sasanian_MH1MH2.SG	Slovakia_Mikusovce_LaTene_Roman.SG	0.0449333	0.00120982	37.1403	6.28533275532245e-302	507866
c_12	Bahrain_LTylos_Sasanian_MH1MH2.SG	Slovakia_Zohor_Germanic_Roman.SG	0.0460509	0.00112954	40.7695	0	629935
c_12	Bahrain_LTylos_Sasanian_MH1MH2.SG	Slovakia_TesarkeMlynany_Germanic_MigrationPeriod.SG	0.0449288	0.000671042	66.9537	0	945238
c_12	Bahrain_LTylos_Sasanian_MH1MH2.SG	Poland_EBA_Unetice.SG	0.0453611	0.000969635	46.7816	0	577283
c_12	Bahrain_LTylos_Sasanian_MH1MH2.SG	Poland_Koszyce_GlobularAmphora.SG	0.0455221	0.000709694	64.1433	0	950789
c_12	Bahrain_LTylos_Sasanian_MH1MH2.SG	Poland_Sandomierz_GlobularAmphora.SG	0.0451138	0.000991163	45.516	0	703701
c_12	Bahrain_LTylos_Sasanian_MH1MH2.SG	Poland_Ksiaznice_GlobularAmphora.SG	0.0463818	0.00089559	51.7891	0	861318
c_12	Bahrain_LTylos_Sasanian_MH1MH2.SG	Poland_Wilczyce_GlobularAmphora.SG	0.0427089	0.00127161	33.5865	2.63756332424979e-247	340213
c_12	Bahrain_LTylos_Sasanian_MH1MH2.SG	Russia_Remontnoye_EBA_Yamnaya.SG	0.0452638	0.00102724	44.0637	0	621877
c_12	Bahrain_LTylos_Sasanian_MH1MH2.SG	Russia_MLBA_Sintashta.SG	0.0442262	0.000897499	49.2771	0	814339
c_12	Bahrain_LTylos_Sasanian_MH1MH2.SG	Poland_CordedWare_ProtoUnetice.SG	0.0408094	0.00184772	22.0864	4.26793557974059e-108	89201
c_12	Bahrain_LTylos_Sasanian_MH1MH2.SG	Russia_Andronovo.SG	0.0452562	0.000830036	54.5232	0	941261
c_12	Bahrain_LTylos_Sasanian_MH1MH2.SG	Russia_IA_2.SG	0.0364578	0.00114237	31.9142	1.69477245440295e-223	713964
c_12	Bahrain_LTylos_Sasanian_MH1MH2.SG	Russia_Afanasievo.SG	0.0447477	0.000801527	55.828	0	949438
c_12	Bahrain_LTylos_Sasanian_MH1MH2.SG	Russia_Mezhovskaya.SG	0.0420138	0.0010441	40.2392	0	854715
c_12	Bahrain_LTylos_Sasanian_MH1MH2.SG	Russia_BA_Steppe_NorthCaucasus.SG	0.0430044	0.00115087	37.3667	1.35690395915054e-305	583472
c_12	Bahrain_LTylos_Sasanian_MH1MH2.SG	Russia_Kalmykia_EBA_Yamnaya.SG	0.0447065	0.000983382	45.462	0	806625
c_12	Bahrain_LTylos_Sasanian_MH1MH2.SG	Czechia_BellBeaker.SG	0.0443918	0.0016993	26.1235	1.97275808105919e-150	114515
c_12	Bahrain_LTylos_Sasanian_MH1MH2.SG	Czechia_EarlyMedieval_EarlySlav.SG	0.0450302	0.00107736	41.7967	0	588176
c_12	Bahrain_LTylos_Sasanian_MH1MH2.SG	Czechia_EBA_Starounetice.SG	0.0443542	0.00118465	37.4408	8.48102506579451e-307	578114
c_12	Bahrain_LTylos_Sasanian_MH1MH2.SG	Russia_IA_3.SG	0.038899	0.000867603	44.835	0	854707
c_12	Bahrain_LTylos_Sasanian_MH1MH2.SG	Russia_Caucasus_EBA_Yamnaya.AG	0.0468198	0.000954607	49.0462	0	647475
c_12	Bahrain_LTylos_Sasanian_MH1MH2.SG	Russia_LateMaikop.AG	0.0442953	0.00113327	39.0862	0	620062
c_12	Bahrain_LTylos_Sasanian_MH1MH2.SG	Russia_Shekshovo9_EarlyMedieval.AG	0.0430951	0.000887386	48.5642	0	790311
c_12	Bahrain_LTylos_Sasanian_MH1MH2.SG	Russia_Shekshovo9_HighMedieval.AG	0.0457534	0.000829776	55.1394	0	761769
c_12	Bahrain_LTylos_Sasanian_MH1MH2.SG	Russia_Shekshovo2_Medieval.AG	0.0370846	0.00103143	35.9546	4.29436051922148e-283	560285
c_12	Bahrain_LTylos_Sasanian_MH1MH2.SG	Altaian.DG	0.032483	0.00103874	31.2716	1.1349430724098e-214	928185
c_12	Bahrain_LTylos_Sasanian_MH1MH2.SG	Chechen.DG	0.0439396	0.000980528	44.8122	0	927818
c_12	Bahrain_LTylos_Sasanian_MH1MH2.SG	Czech.DG	0.0456349	0.000998795	45.69	0	928036
c_12	Bahrain_LTylos_Sasanian_MH1MH2.SG	Lezgin.DG	0.0447253	0.000786081	56.8965	0	929604
c_12	Bahrain_LTylos_Sasanian_MH1MH2.SG	Mansi.DG	0.0379154	0.000847486	44.7387	0	929602
c_12	Bahrain_LTylos_Sasanian_MH1MH2.SG	Russia_NorthOssetian.DG	0.0436563	0.000794474	54.95	0	929610
c_12	Bahrain_LTylos_Sasanian_MH1MH2.SG	Polish.DG	0.0440765	0.00103407	42.6243	0	928002
c_12	Bahrain_LTylos_Sasanian_MH1MH2.SG	Tubalar.DG	0.0350857	0.0008409	41.7239	0	929604
c_12	Bahrain_LTylos_Sasanian_MH1MH2.SG	Russia_Sidelkino_HG.SG	0.041859	0.00115726	36.1706	1.76467569446001e-286	878455
c_12	Bahrain_LTylos_Sasanian_MH1MH2.SG	Russia_Sunghir_UP.SG	0.0344082	0.000886327	38.8211	0	950806
c_12	Bahrain_LTylos_Sasanian_MH1MH2.SG	Russia_Sunghir_Medieval.SG	0.045402	0.00102574	44.2627	0	943116
c_12	Bahrain_LTylos_Sasanian_MH1MH2.SG	Teleut.SG	0.0344835	0.00107433	32.0978	4.7367339639658e-226	456044
c_12	Bahrain_LTylos_Sasanian_MH1MH2.SG	Tatar_Tomsk.SG	0.0361488	0.00117019	30.8913	1.56433273509877e-209	365935
c_12	Bahrain_LTylos_Sasanian_MH1MH2.SG	Ukraine_Eneolithic_Usatove_Usatove-BolsojKujalnik_C.AG	0.0458685	0.00077907	58.876	0	833060
c_12	Bahrain_LTylos_Sasanian_MH1MH2.SG	Russia_UstIshim_IUP.DG	0.0243783	0.00110077	22.1467	1.12359141758283e-108	881203
c_12	Bahrain_LTylos_Sasanian_MH1MH2.SG	Ukraine_Eneolithic_Trypillia.SG	0.0457596	0.000626572	73.0318	0	950809
c_12	Bahrain_LTylos_Sasanian_MH1MH2.SG	Ukraine_MBA_CordedWare.SG	0.0450405	0.00111342	40.4523	0	670475
c_12	Bahrain_LTylos_Sasanian_MH1MH2.SG	Ukraine_LBA_EIA.SG	0.0457932	0.00142256	32.1907	2.37889719359028e-227	221560
c_12	Bahrain_LTylos_Sasanian_MH1MH2.SG	Russia_Viking.SG	0.0451285	0.00064074	70.4319	0	950793
c_12	Bahrain_LTylos_Sasanian_MH1MH2.SG	Poland_Viking.SG	0.0451832	0.000812344	55.6207	0	944644
c_12	Bahrain_LTylos_Sasanian_MH1MH2.SG	Poland_Medieval_1.SG	0.0495574	0.00265534	18.6633	9.8432841309528e-78	44151
c_12	Bahrain_LTylos_Sasanian_MH1MH2.SG	Poland_Medieval_2.SG	0.0471431	0.00189733	24.8471	2.7828575074481e-136	93961
c_12	Bahrain_LTylos_Sasanian_MH1MH2.SG	Ukraine_Medieval_Rus_Viking.SG	0.0459169	0.00114347	40.1559	0	794522
c_12	Bahrain_LTylos_Sasanian_MH1MH2.SG	Ukraine_Medieval_Rus.SG	0.0446439	0.0010702	41.7154	0	881267
c_12	Bahrain_LTylos_Sasanian_MH1MH2.SG	Czechia_Gravettian.AG.BY.AA	0.0342503	0.00118417	28.9235	6.05171515608961e-184	605014
c_12	Bahrain_LTylos_Sasanian_MH1MH2.SG	Czechia_Gravettian_alt.AG.BY.AA	0.0354761	0.00172067	20.6176	1.90636636415094e-94	124371
c_12	Bahrain_LTylos_Sasanian_MH1MH2.SG	Tatar_Volga.SG	0.0433564	0.000966822	44.8442	0	950429
c_12	Bahrain_LTylos_Sasanian_MH1MH2.SG	Czechia_ZlatyKun_IUP.AG.SG	0.0223165	0.00117175	19.0455	7.16621353291576e-81	897699
c_12	Bahrain_LTylos_Sasanian_MH1MH2.SG	Russia_BA_SrubnayaAlakul.AG.SG	0.0448494	0.000669484	66.9911	0	950805
c_12	Bahrain_LTylos_Sasanian_MH1MH2.SG	Russia_BA_SrubnayaAlakul.SG	0.0455548	0.000739479	61.6039	0	950741
c_12	Bahrain_LTylos_Sasanian_MH1MH2.SG	Russia_BA_SrubnayaAlakul.AG.AG	0.0430883	0.0013576	31.7386	4.56501354437285e-221	269601
c_12	Bahrain_LTylos_Sasanian_MH1MH2.SG	Romania_Negrilesti_StarcevoCris_EN.SG	0.042655	0.0022661	18.8231	4.88467674736281e-79	63892
c_12	Bahrain_LTylos_Sasanian_MH1MH2.SG	Romania_Gradinile_StarcevoCris_EN.SG	0.0405407	0.00276946	14.6385	1.59609715032978e-48	35928
c_12	Bahrain_LTylos_Sasanian_MH1MH2.SG	Romania_Gumelnita_Gumelnita_LN_Eneolithic.SG	0.0456851	0.00176153	25.9349	2.69111011203815e-148	121644
c_12	Bahrain_LTylos_Sasanian_MH1MH2.SG	Romania_Garlesti_Salcuta_EN.SG	0.0451278	0.00162922	27.6991	7.1593098144405e-169	154640
c_12	Bahrain_LTylos_Sasanian_MH1MH2.SG	Romania_Curatesti_Boian_LN_Eneolithic.SG	0.0445631	0.00104217	42.76	0	572255
c_12	Bahrain_LTylos_Sasanian_MH1MH2.SG	Romania_Cascioarele_Boian_LN_Eneolithic.SG	0.0479976	0.00386447	12.4202	2.03002989414626e-35	17491
c_12	Bahrain_LTylos_Sasanian_MH1MH2.SG	Romania_SultanaValea_Boian_LN_Eneolithic.SG	0.0421875	0.00423417	9.96358	2.20000485832323e-23	15702
c_12	Bahrain_LTylos_Sasanian_MH1MH2.SG	Russia_LateSarmatian.SG	0.0438683	0.000828807	52.9295	0	899546
c_12	Bahrain_LTylos_Sasanian_MH1MH2.SG	Moldova_Cimmerian.SG	0.040822	0.000952582	42.8541	0	577366
c_12	Bahrain_LTylos_Sasanian_MH1MH2.SG	Czechia_MN.SG	0.0461236	0.00111251	41.4591	0	685229
c_12	Bahrain_LTylos_Sasanian_MH1MH2.SG	Russia_LBA_Srubnaya_Alakul.SG	0.0455669	0.000699316	65.1593	0	950715
c_12	Bahrain_LTylos_Sasanian_MH1MH2.SG	Poland_Kruszyn_ELBK_N.SG	0.0452977	0.00116489	38.8858	0	439804
c_12	Bahrain_LTylos_Sasanian_MH1MH2.SG	Poland_KruszaZamkowa_LLBK_LLengyel_N.SG	0.0473347	0.000953745	49.6303	0	920656
c_12	Bahrain_LTylos_Sasanian_MH1MH2.SG	Russia_Nalchik_E.SG	0.0466065	0.00116415	40.0349	0	400433
c_12	Bahrain_LTylos_Sasanian_MH1MH2.SG	Poland_Southeast_CordedWare.SG	0.045376	0.000716711	63.3115	0	950703
c_12	Bahrain_LTylos_Sasanian_MH1MH2.SG	Poland_Southeast_CordedWare_MC.SG	0.0456977	0.00202884	22.524	2.41407789335127e-112	78273
c_12	Bahrain_LTylos_Sasanian_MH1MH2.SG	Poland_Southeast_BellBeaker.SG	0.0457812	0.000940164	48.695	0	811996
c_12	Bahrain_LTylos_Sasanian_MH1MH2.SG	Poland_Mokrzec_Mierzanowice_BA.SG	0.044885	0.00143977	31.1751	2.32064416171015e-213	232157
c_12	Bahrain_LTylos_Sasanian_MH1MH2.SG	Poland_Ksiaznice_LublinVolhynian_Eneolithic.SG	0.0462144	0.00101187	45.6721	0	770023
c_12	Bahrain_LTylos_Sasanian_MH1MH2.SG	Poland_Racot_LLBK_LLengyel_N.SG	0.0437087	0.00113643	38.4614	0	624226
c_12	Bahrain_LTylos_Sasanian_MH1MH2.SG	Poland_Siniarzewo_LLBK_LLengyel_N.SG	0.0460622	0.00116248	39.624	0	441468
c_12	Bahrain_LTylos_Sasanian_MH1MH2.SG	Poland_Lojewo_Mesolithic.SG	0.0426599	0.00265054	16.0948	2.77319604417794e-58	48294
c_12	Bahrain_LTylos_Sasanian_MH1MH2.SG	Poland_Bronocice_LublinVolhynian_Eneolithic.SG	0.0426392	0.00160604	26.5493	2.61493178687682e-155	152059
c_12	Bahrain_LTylos_Sasanian_MH1MH2.SG	Poland_CordedWare.SG	0.0451618	0.00103099	43.8044	0	782208
c_12	Bahrain_LTylos_Sasanian_MH1MH2.SG	Poland_Kamienskie_Mesolithic.SG	0.0409586	0.00222045	18.4461	5.60516783705481e-76	71808
c_12	Bahrain_LTylos_Sasanian_MH1MH2.SG	Romania_Iclod_LN_Eneolithic.SG	0.0394057	0.00232987	16.9132	3.59413489601233e-64	60214
c_12	Bahrain_LTylos_Sasanian_MH1MH2.SG	Romania_Iclod_Iclod_LN_Eneolithic.SG	0.0529027	0.00491609	10.7611	5.25193657812216e-27	12492
c_12	Bahrain_LTylos_Sasanian_MH1MH2.SG	Romania_DeceaMuresului_LN_Eneolithic.SG	0.0466475	0.00237686	19.6256	9.33813247862378e-86	47640
c_12	Bahrain_LTylos_Sasanian_MH1MH2.SG	Romania_Baciu_StarcevoCris_EN.SG	0.0448261	0.00113128	39.6243	0	681355
c_12	Bahrain_LTylos_Sasanian_MH1MH2.SG	Russia_IA_Ingria.SG	0.0442095	0.000901157	49.0586	0	607980
c_12	Bahrain_LTylos_Sasanian_MH1MH2.SG	Ukraine_EIA_Scythian.WGC	0.0477911	0.00450662	10.6046	2.83601824822045e-26	13558
c_12	Bahrain_LTylos_Sasanian_MH1MH2.SG	Ukraine_LIA_Scythian.SG	0.0491522	0.00208693	23.5523	1.18772884884751e-122	70054
c_12	Bahrain_LTylos_Sasanian_MH1MH2.SG	Moldova_Glinoe_Scythian.SG	0.0459173	0.000737206	62.2857	0	883767
c_12	Bahrain_LTylos_Sasanian_MH1MH2.SG	Ukraine_Nikolske_N.SG	0.0436377	0.00132298	32.9845	1.35549997843466e-238	204803
c_12	Bahrain_LTylos_Sasanian_MH1MH2.SG	Ukraine_Eneolithic_SeredniiStih.SG	0.0429142	0.00118858	36.1054	1.86777446993238e-285	324412
c_12	Bahrain_LTylos_Sasanian_MH1MH2.SG	Ukraine_Epipaleolithic_Mesolithic.SG	0.0399499	0.00235793	16.9428	2.17567784979554e-64	57314
c_12	Bahrain_LTylos_Sasanian_MH1MH2.SG	Ukraine_Yasinovatka_N.SG	0.0460385	0.00266278	17.2897	5.62830173092213e-67	41682
c_12	Bahrain_LTylos_Sasanian_MH1MH2.SG	Ukraine_Yasinovatka_MT_N.SG	0.0446083	0.00180919	24.6565	3.13187059921656e-134	112913
c_12	Bahrain_LTylos_Sasanian_MH1MH2.SG	France_MontAime_MLN.SG	0.0456938	0.000788341	57.962	0	950766
c_12	Bahrain_LTylos_Sasanian_MH1MH2.SG	Hungary_DanubeTisza_EarlyAvar.AG	0.0310795	0.000798368	38.9288	0	946253
c_12	Bahrain_LTylos_Sasanian_MH1MH2.SG	Hungary_Transtisza_EarlyAvar.AG	0.0362012	0.000715519	50.5943	0	941457
c_12	Bahrain_LTylos_Sasanian_MH1MH2.SG	Hungary_DanubeTisza_LateEarlyAvar.AG	0.0339607	0.000767866	44.2273	0	941615
c_12	Bahrain_LTylos_Sasanian_MH1MH2.SG	Hungary_DanubeTisza_LSarmation_EHun.AG	0.0460568	0.000746834	61.6694	0	941010
c_12	Bahrain_LTylos_Sasanian_MH1MH2.SG	Hungary_Transtisza_LSarmation_EHun.AG	0.0457479	0.000681814	67.0973	0	949518
c_12	Bahrain_LTylos_Sasanian_MH1MH2.SG	Hungary_NorthTransdanubia_Hun.AG	0.0426361	0.00114256	37.3163	8.94428451417877e-305	832401
c_12	Bahrain_LTylos_Sasanian_MH1MH2.SG	Hungary_DanubeTisza_MiddleLateAvar.AG	0.0305017	0.000932874	32.6965	1.75407977896284e-234	869226
c_12	Bahrain_LTylos_Sasanian_MH1MH2.SG	Hungary_DanubeTisza_MiddleAvar.AG	0.0308526	0.00100336	30.7492	1.25196906265548e-207	844898
c_12	Bahrain_LTylos_Sasanian_MH1MH2.SG	Hungary_SouthTransdanubia_EarlyAvar_1.AG	0.042624	0.00106681	39.9546	0	805731
c_12	Bahrain_LTylos_Sasanian_MH1MH2.SG	Hungary_SouthTransdanubia_EarlyAvar_2.AG	0.0468675	0.00138119	33.9328	2.19006464710758e-252	266382
c_12	Bahrain_LTylos_Sasanian_MH1MH2.SG	Belgium_Mesolithic.AG	0.0411432	0.000998135	41.22	0	906399
c_12	Bahrain_LTylos_Sasanian_MH1MH2.SG	Italy_Epigravettian.AG	0.0412781	0.000859961	48	0	939244
c_12	Bahrain_LTylos_Sasanian_MH1MH2.SG	Hungary_EarlyAvar.SG	0.0392639	0.000573078	68.5141	0	950815
c_12	Bahrain_LTylos_Sasanian_MH1MH2.SG	France_Mesolithic.AG	0.041742	0.000982435	42.4883	0	565914
c_12	Bahrain_LTylos_Sasanian_MH1MH2.SG	Germany_Anderten_Medieval_Saxon.AG	0.0456667	0.000694476	65.757	0	922612
c_12	Bahrain_LTylos_Sasanian_MH1MH2.SG	Germany_EarlyMedieval.SG	0.0456127	0.00068789	66.3081	0	950367
c_12	Bahrain_LTylos_Sasanian_MH1MH2.SG	Hungary_Conqueror_Elite.SG	0.0415498	0.000584056	71.1401	0	950815
c_12	Bahrain_LTylos_Sasanian_MH1MH2.SG	Germany_Lech_EBA.AG	0.0449992	0.000686336	65.5643	0	874389
c_12	Bahrain_LTylos_Sasanian_MH1MH2.SG	Germany_Lech_EBA.AG.SG	0.0440522	0.000744713	59.1533	0	798620
c_12	Bahrain_LTylos_Sasanian_MH1MH2.SG	Spain_Almoloya_Argar_Early.AG	0.0445696	0.000639116	69.7362	0	928161
c_12	Bahrain_LTylos_Sasanian_MH1MH2.SG	Spain_Almoloya_Argar_Late.AG	0.044467	0.000674222	65.953	0	924822
c_12	Bahrain_LTylos_Sasanian_MH1MH2.SG	Spain_Almoloya_Argar.AG	0.0442762	0.000707556	62.5763	0	873691
c_12	Bahrain_LTylos_Sasanian_MH1MH2.SG	Hungary_MidAvar.SG	0.0451951	0.00059401	76.0848	0	950812
c_12	Bahrain_LTylos_Sasanian_MH1MH2.SG	Hungary_LateEarlyAvar.SG	0.0418927	0.000563705	74.3166	0	950815
c_12	Bahrain_LTylos_Sasanian_MH1MH2.SG	Hungary_MidLateEarlyAvar.SG	0.0435337	0.000636314	68.4154	0	950648
c_12	Bahrain_LTylos_Sasanian_MH1MH2.SG	Hungary_EarlyMidAvar.SG	0.0463057	0.00088125	52.5455	0	918780
c_12	Bahrain_LTylos_Sasanian_MH1MH2.SG	Italy_Sardinia_Roman.AG	0.0447665	0.00117471	38.1086	0	371357
c_12	Bahrain_LTylos_Sasanian_MH1MH2.SG	Spain_Mesolithic.AG	0.0401428	0.000950833	42.2185	0	819984
c_12	Bahrain_LTylos_Sasanian_MH1MH2.SG	Hungary_Starcevo_EN.SG	0.0460344	0.00114691	40.1379	0	506748
c_12	Bahrain_LTylos_Sasanian_MH1MH2.SG	Germany_Hallstat_IronAge.AG	0.0455701	0.000636957	71.5435	0	934704
c_12	Bahrain_LTylos_Sasanian_MH1MH2.SG	Spain_C.SG	0.0443644	0.000729636	60.8034	0	950805
c_12	Bahrain_LTylos_Sasanian_MH1MH2.SG	Spain_BA.SG	0.0440227	0.000886966	49.6329	0	885924
c_12	Bahrain_LTylos_Sasanian_MH1MH2.SG	France_HautsDeFrance_IA2.SG	0.045389	0.00124911	36.3371	4.19968944269056e-289	277452
c_12	Bahrain_LTylos_Sasanian_MH1MH2.SG	France_Oise_IA.SG	0.0456192	0.00104474	43.6655	0	449296
c_12	Bahrain_LTylos_Sasanian_MH1MH2.SG	Hungary_Avar_5.AG	0.045653	0.00109425	41.721	0	681497
c_12	Bahrain_LTylos_Sasanian_MH1MH2.SG	Austria_N_LBK.SG	0.0465712	0.00109437	42.5552	0	950709
c_12	Bahrain_LTylos_Sasanian_MH1MH2.SG	Spain_Azilian.AG	0.0388829	0.00138223	28.1306	4.13748700257041e-174	291912
c_12	Bahrain_LTylos_Sasanian_MH1MH2.SG	Spain_Bastida_Argar_Late.AG	0.0437596	0.000939851	46.5601	0	604831
c_12	Bahrain_LTylos_Sasanian_MH1MH2.SG	Spain_Bastida_Argar.AG	0.0444109	0.000776373	57.203	0	861484
c_12	Bahrain_LTylos_Sasanian_MH1MH2.SG	Germany_Mesolithic.AG	0.0424609	0.000869128	48.8546	0	933804
c_12	Bahrain_LTylos_Sasanian_MH1MH2.SG	France_GrandEst_MN.SG	0.0459208	0.000736165	62.3784	0	914509
c_12	Bahrain_LTylos_Sasanian_MH1MH2.SG	France_Aude_IA.SG	0.0459139	0.000759083	60.486	0	847363
c_12	Bahrain_LTylos_Sasanian_MH1MH2.SG	France_Occitanie_IA2.SG	0.0451445	0.000920095	49.0651	0	500437
c_12	Bahrain_LTylos_Sasanian_MH1MH2.SG	France_Aisne_IA.SG	0.0441673	0.00101474	43.5258	0	419738
c_12	Bahrain_LTylos_Sasanian_MH1MH2.SG	France_GrandEst_EBA.SG	0.0448275	0.000823971	54.4042	0	759024
c_12	Bahrain_LTylos_Sasanian_MH1MH2.SG	France_HautsDeFrance_MN.SG	0.0450994	0.00111784	40.3451	0	401113
c_12	Bahrain_LTylos_Sasanian_MH1MH2.SG	France_Aube_BA.SG	0.0459543	0.00134572	34.1485	1.40575414623403e-255	242758
c_12	Bahrain_LTylos_Sasanian_MH1MH2.SG	Hungary_EBA_Mako.SG	0.0458512	0.00126119	36.3556	2.14633353762797e-289	471191
c_12	Bahrain_LTylos_Sasanian_MH1MH2.SG	Hungary_LBA_EIA_Piliny_Kyjatice.SG	0.04543	0.000887323	51.199	0	950791
c_12	Bahrain_LTylos_Sasanian_MH1MH2.SG	Italy_Broion_CA.SG	0.0470449	0.00122894	38.2808	0	272931
c_12	Bahrain_LTylos_Sasanian_MH1MH2.SG	Italy_Broion_BA.SG	0.0462925	0.0010147	45.6219	0	746582
c_12	Bahrain_LTylos_Sasanian_MH1MH2.SG	Italy_Broion_EBA.SG	0.0448707	0.00117826	38.0823	0	363001
c_12	Bahrain_LTylos_Sasanian_MH1MH2.SG	France_Aube_IA.SG	0.0451198	0.000755304	59.7373	0	903374
c_12	Bahrain_LTylos_Sasanian_MH1MH2.SG	French.DG	0.0452953	0.000600969	75.3704	0	950764
c_12	Bahrain_LTylos_Sasanian_MH1MH2.SG	Sardinian.DG	0.0446679	0.000613211	72.8425	0	950768
c_12	Bahrain_LTylos_Sasanian_MH1MH2.SG	Switzerland_Bichon_Epipaleolithic.SG	0.040666	0.00114398	35.5478	8.99830741046677e-277	947933
c_12	Bahrain_LTylos_Sasanian_MH1MH2.SG	Germany_Magdalenian.AG	0.0360315	0.00132185	27.2585	1.31930087725048e-163	324557
c_12	Bahrain_LTylos_Sasanian_MH1MH2.SG	Italy_Tuscany_Siena_Etruscan.AG	0.0460882	0.000732028	62.9597	0	878785
c_12	Bahrain_LTylos_Sasanian_MH1MH2.SG	Spain_EN.SG	0.0435398	0.00093879	46.3787	0	924896
c_12	Bahrain_LTylos_Sasanian_MH1MH2.SG	Spain_SE_CabezoRedondo_BA.AG	0.0445221	0.00113874	39.0976	0	607157
c_12	Bahrain_LTylos_Sasanian_MH1MH2.SG	France_HautsDeFrance_LN.SG	0.0466297	0.00162199	28.7485	9.4643995111507e-182	152997
c_12	Bahrain_LTylos_Sasanian_MH1MH2.SG	Spain_SE_Iberia_CA.AG	0.0444526	0.000678702	65.4964	0	908503
c_12	Bahrain_LTylos_Sasanian_MH1MH2.SG	Spain_EN.AG	0.0457174	0.000732639	62.401	0	881583
c_12	Bahrain_LTylos_Sasanian_MH1MH2.SG	France_Marne_IA.SG	0.0424862	0.00160182	26.5238	5.15554152807848e-155	144381
c_12	Bahrain_LTylos_Sasanian_MH1MH2.SG	Italy_North_EarlyMedieval_Langobards_4.AG	0.0411619	0.00374103	11.0028	3.70363710883059e-28	20307
c_12	Bahrain_LTylos_Sasanian_MH1MH2.SG	Italy_North_EarlyMedieval_Langobards_1.AG	0.0457849	0.000857792	53.3753	0	850718
c_12	Bahrain_LTylos_Sasanian_MH1MH2.SG	Italy_North_EarlyMedieval_Langobards_2.AG	0.0455352	0.000676149	67.3449	0	905035
c_12	Bahrain_LTylos_Sasanian_MH1MH2.SG	Italy_North_EarlyMedieval_Langobards_3.AG	0.0439373	0.000814952	53.914	0	831095
c_12	Bahrain_LTylos_Sasanian_MH1MH2.SG	Italy_North_EarlyMedieval_Langobards.AG	0.0392111	0.000988803	39.6551	0	675387
c_12	Bahrain_LTylos_Sasanian_MH1MH2.SG	Spain_SE_Iberia_BA_Argar.AG	0.0445422	0.000969104	45.9623	0	492602
c_12	Bahrain_LTylos_Sasanian_MH1MH2.SG	Portugal_Mesolithic.AG	0.0353704	0.00161616	21.8855	3.57313964013544e-106	150849
c_12	Bahrain_LTylos_Sasanian_MH1MH2.SG	Hungary_Baden_LateCA.SG	0.0455268	0.00114727	39.6829	0	580427
c_12	Bahrain_LTylos_Sasanian_MH1MH2.SG	France_GrandEst_IA2.SG	0.0450777	0.000894633	50.3868	0	541503
c_12	Bahrain_LTylos_Sasanian_MH1MH2.SG	France_HautRhin_IA.SG	0.0446327	0.000881348	50.6414	0	549789
c_12	Bahrain_LTylos_Sasanian_MH1MH2.SG	France_Occitanie_MN.SG	0.0444688	0.00121858	36.4923	1.46910212436274e-291	298470
c_12	Bahrain_LTylos_Sasanian_MH1MH2.SG	Hungary_DanubeTisza_EarlyAvar.SG	0.0308332	0.00115525	26.6897	6.20686770930189e-157	936071
c_12	Bahrain_LTylos_Sasanian_MH1MH2.SG	Hungary_Hun.SG	0.0447972	0.000690314	64.894	0	949703
c_12	Bahrain_LTylos_Sasanian_MH1MH2.SG	Italy_Tuscany_Grosseto_Etruscan.AG	0.0455325	0.000639379	71.2136	0	918275
c_12	Bahrain_LTylos_Sasanian_MH1MH2.SG	Italy_Tuscany_Etruscan.AG.SG	0.0433294	0.00152983	28.3229	1.80382528416046e-176	164574
c_12	Bahrain_LTylos_Sasanian_MH1MH2.SG	Hungary_MiddlEarlyAvar.SG	0.0304715	0.00107683	28.2973	3.73032592808025e-176	829660
c_12	Bahrain_LTylos_Sasanian_MH1MH2.SG	Portugal_C.SG	0.044745	0.00100519	44.5139	0	832054
c_12	Bahrain_LTylos_Sasanian_MH1MH2.SG	Spain_Mesolithic.SG	0.0395476	0.00101763	38.8626	0	855412
c_12	Bahrain_LTylos_Sasanian_MH1MH2.SG	Portugal_LN_C.SG	0.0451623	0.000865785	52.1634	0	944439
c_12	Bahrain_LTylos_Sasanian_MH1MH2.SG	Hungary_IA_Scythian.SG	0.0458356	0.000896585	51.1224	0	823636
c_12	Bahrain_LTylos_Sasanian_MH1MH2.SG	Hungary_Medieval.SG	0.0473215	0.00123076	38.4489	0	377913
c_12	Bahrain_LTylos_Sasanian_MH1MH2.SG	Germany_Saxony_LBK_N.AG	0.0457326	0.000644081	71.0045	0	935286
c_12	Bahrain_LTylos_Sasanian_MH1MH2.SG	Germany_Saxony_LBK_N.SG	0.0448907	0.000919665	48.8121	0	933356
c_12	Bahrain_LTylos_Sasanian_MH1MH2.SG	Hungary_EarlyAvar_Elite.SG	0.0352942	0.000756024	46.684	0	947185
c_12	Bahrain_LTylos_Sasanian_MH1MH2.SG	Netherlands_Doggerland_Mesolithic.AG	0.0413085	0.00102042	40.4818	0	759632
c_12	Bahrain_LTylos_Sasanian_MH1MH2.SG	Germany_Drantum_Medieval_Saxon.AG	0.0455926	0.000667904	68.2622	0	905220
c_12	Bahrain_LTylos_Sasanian_MH1MH2.SG	Germany_Dunum_Medieval_Saxon.AG	0.0452614	0.000746764	60.61	0	819120
c_12	Bahrain_LTylos_Sasanian_MH1MH2.SG	Germany_DillingenSteinheim_LBK_EN.SG	0.0459429	0.0010665	43.0782	0	950655
c_12	Bahrain_LTylos_Sasanian_MH1MH2.SG	Spain_Aritgues_LBA.AG	0.0448147	0.000942893	47.529	0	534077
c_12	Bahrain_LTylos_Sasanian_MH1MH2.SG	Spain_MLN.AG	0.0452549	0.000645929	70.0618	0	923347
c_12	Bahrain_LTylos_Sasanian_MH1MH2.SG	France_BasRhin_IA.SG	0.0458378	0.000906334	50.575	0	760441
c_12	Bahrain_LTylos_Sasanian_MH1MH2.SG	Italy_Tuscany_Siena_EarlyMedieval.AG	0.0456421	0.000720348	63.3612	0	826426
c_12	Bahrain_LTylos_Sasanian_MH1MH2.SG	France_Occitanie_EBA.SG	0.0448358	0.00117759	38.0742	0	278261
c_12	Bahrain_LTylos_Sasanian_MH1MH2.SG	Germany_EssenbachAmmerbreite_LBK_EN.SG	0.0463714	0.00113778	40.756	0	950584
c_12	Bahrain_LTylos_Sasanian_MH1MH2.SG	Italy_CasalBertone_RomanImperial.SG	0.0437006	0.00102341	42.7008	0	490586
c_12	Bahrain_LTylos_Sasanian_MH1MH2.SG	Italy_Sardinia_C.AG	0.0471618	0.00109134	43.2148	0	479547
c_12	Bahrain_LTylos_Sasanian_MH1MH2.SG	France_MN.AG	0.0456767	0.000674427	67.7267	0	930704
c_12	Bahrain_LTylos_Sasanian_MH1MH2.SG	France_Calvados_N_Norman.AG	0.0423314	0.0015416	27.4594	5.37112141008185e-166	129652
c_12	Bahrain_LTylos_Sasanian_MH1MH2.SG	Germany_Roman.SG	0.0454844	0.00108234	42.0242	0	913933
c_12	Bahrain_LTylos_Sasanian_MH1MH2.SG	France_Gravettian.AG	0.0356625	0.00117715	30.2956	1.31023867602439e-201	438260
c_12	Bahrain_LTylos_Sasanian_MH1MH2.SG	France_LaClape_LN_EMBA_BellBeakerPossible.SG	0.0454563	0.000916411	49.6026	0	859024
c_12	Bahrain_LTylos_Sasanian_MH1MH2.SG	Italy_ReginaMargherita_BA.SG	0.0472942	0.00173316	27.2878	5.91365313228231e-164	122105
c_12	Bahrain_LTylos_Sasanian_MH1MH2.SG	Spain_Gravettian.AG	0.0334879	0.0026807	12.4922	8.23104852850671e-36	45973
c_12	Bahrain_LTylos_Sasanian_MH1MH2.SG	France_IA.SG	0.0475458	0.00185066	25.6912	1.46487353835987e-145	109879
c_12	Bahrain_LTylos_Sasanian_MH1MH2.SG	France_Yonne_IA.SG	0.0456682	0.00118107	38.6669	0	260773
c_12	Bahrain_LTylos_Sasanian_MH1MH2.SG	France_N.AG	0.0452192	0.000645814	70.0189	0	948021
c_12	Bahrain_LTylos_Sasanian_MH1MH2.SG	France_N.AG.SG	0.0450387	0.00123068	36.5967	3.23306027034418e-293	196521
c_12	Bahrain_LTylos_Sasanian_MH1MH2.SG	Belgium_Gravettian.AG	0.0411186	0.00122789	33.4872	7.40781696480311e-246	217500
c_12	Bahrain_LTylos_Sasanian_MH1MH2.SG	Netherlands_Groningen_Medieval_Saxon.AG	0.0456737	0.000637837	71.6072	0	947098
c_12	Bahrain_LTylos_Sasanian_MH1MH2.SG	Belgium_Magdalenian.AG	0.0373032	0.00211053	17.6748	6.55841531527414e-70	77946
c_12	Bahrain_LTylos_Sasanian_MH1MH2.SG	Belgium_GoyetQ116_1_UP.AG	0.0345527	0.00129236	26.7361	1.79273864119893e-157	480164
c_12	Bahrain_LTylos_Sasanian_MH1MH2.SG	Belgium_Aurignacian.AG	0.0354003	0.00270315	13.0959	3.47310688147826e-39	38360
c_12	Bahrain_LTylos_Sasanian_MH1MH2.SG	Germany_EN_LBK.AG	0.0460529	0.000649162	70.9421	0	940892
c_12	Bahrain_LTylos_Sasanian_MH1MH2.SG	IBS.DG	0.0438658	0.000565124	77.6215	0	943998
c_12	Bahrain_LTylos_Sasanian_MH1MH2.SG	IBS_CanaryIslands.DG	0.0405607	0.000829923	48.8729	0	943998
c_12	Bahrain_LTylos_Sasanian_MH1MH2.SG	Italian_Sardinian.DG	0.0453887	0.000836776	54.2424	0	950222
c_12	Bahrain_LTylos_Sasanian_MH1MH2.SG	Italian_North.DG	0.0453694	0.000599393	75.6922	0	950760
c_12	Bahrain_LTylos_Sasanian_MH1MH2.SG	Basque.DG	0.0452694	0.000636958	71.0712	0	950765
c_12	Bahrain_LTylos_Sasanian_MH1MH2.SG	Hungary_LN_Tisza.SG	0.0453619	0.000906779	50.0253	0	827474
c_12	Bahrain_LTylos_Sasanian_MH1MH2.SG	Germany_EarlyMedieval_Saxon.AG	0.0455035	0.000814102	55.8941	0	892254
c_12	Bahrain_LTylos_Sasanian_MH1MH2.SG	Hungary_Conqueror_Commoner.SG	0.0444023	0.000579761	76.5872	0	950814
c_12	Bahrain_LTylos_Sasanian_MH1MH2.SG	Hungary_MiddleAvar.AG	0.0402729	0.000582471	69.1415	0	949704
c_12	Bahrain_LTylos_Sasanian_MH1MH2.SG	Germany_Lech_BellBeaker.AG	0.0449898	0.000753738	59.6889	0	871717
c_12	Bahrain_LTylos_Sasanian_MH1MH2.SG	Germany_LBK_EN.SG	0.0448096	0.00107762	41.582	0	945893
c_12	Bahrain_LTylos_Sasanian_MH1MH2.SG	Luxembourg_Mesolithic.AG	0.040599	0.00132672	30.6011	1.18282338903806e-205	374083
c_12	Bahrain_LTylos_Sasanian_MH1MH2.SG	Germany_EBA_Unetice.AG	0.0453737	0.000634478	71.5135	0	947365
c_12	Bahrain_LTylos_Sasanian_MH1MH2.SG	Germany_CordedWare.AG	0.046849	0.000763206	61.3845	0	921031
c_12	Bahrain_LTylos_Sasanian_MH1MH2.SG	Germany_BenzigerodeHeimburg_LN.AG	0.046267	0.00102917	44.9557	0	638738
c_12	Bahrain_LTylos_Sasanian_MH1MH2.SG	Germany_BellBeaker.AG	0.0455448	0.000630422	72.245	0	933823
c_12	Bahrain_LTylos_Sasanian_MH1MH2.SG	Germany_LBA_Halberstadt.AG	0.0453006	0.00109138	41.5077	0	784936
c_12	Bahrain_LTylos_Sasanian_MH1MH2.SG	Germany_LN_Alberstedt.AG	0.0452879	0.0010848	41.7476	0	874427
c_12	Bahrain_LTylos_Sasanian_MH1MH2.SG	Germany_N.AG	0.0445959	0.00191311	23.3107	3.456203196233e-120	99074
c_12	Bahrain_LTylos_Sasanian_MH1MH2.SG	Germany_MN_Esperstedt.AG	0.0467246	0.0011839	39.4668	0	909857
c_12	Bahrain_LTylos_Sasanian_MH1MH2.SG	Hungary_EN_Starcevo_1.AG	0.044798	0.000894228	50.0968	0	740797
c_12	Bahrain_LTylos_Sasanian_MH1MH2.SG	Hungary_MN_LBK.AG	0.0458787	0.000747265	61.3955	0	844693
c_12	Bahrain_LTylos_Sasanian_MH1MH2.SG	Spain_C.AG	0.0449156	0.000641362	70.0316	0	936190
c_12	Bahrain_LTylos_Sasanian_MH1MH2.SG	Hungary_LN_Tisza.AG	0.0464483	0.000961581	48.3041	0	829708
c_12	Bahrain_LTylos_Sasanian_MH1MH2.SG	Germany_LN_Karsdorf.AG	0.0448334	0.00170119	26.3542	4.59660013808147e-153	137851
c_12	Bahrain_LTylos_Sasanian_MH1MH2.SG	Germany_MN_Salzmuende.AG	0.0473227	0.00166893	28.3552	7.22794837296476e-177	120958
c_12	Bahrain_LTylos_Sasanian_MH1MH2.SG	Germany_MN_Baalberge.AG	0.0448146	0.00104479	42.8934	0	452087
c_12	Bahrain_LTylos_Sasanian_MH1MH2.SG	NorthMacedonia_N.AG	0.0466232	0.001198	38.9175	0	707934
c_12	Bahrain_LTylos_Sasanian_MH1MH2.SG	Portugal_C.AG	0.0451525	0.000772673	58.4367	0	872952
c_12	Bahrain_LTylos_Sasanian_MH1MH2.SG	NorthMacedonia_Classical_Hellenistic.AG	0.0454971	0.000882633	51.547	0	759418
c_12	Bahrain_LTylos_Sasanian_MH1MH2.SG	France_EBA.AG	0.0454399	0.000719807	63.1279	0	877195
c_12	Bahrain_LTylos_Sasanian_MH1MH2.SG	France_MBA.AG	0.046384	0.00114427	40.5359	0	692612
c_12	Bahrain_LTylos_Sasanian_MH1MH2.SG	Hungary_MN_AVK.AG	0.0451266	0.000639339	70.5832	0	931010
c_12	Bahrain_LTylos_Sasanian_MH1MH2.SG	Italy_Sardinia_LBA.AG	0.0454391	0.000784273	57.9379	0	851050
c_12	Bahrain_LTylos_Sasanian_MH1MH2.SG	Italy_Sardinia_IA_1.AG	0.0445395	0.00115095	38.698	0	569278
c_12	Bahrain_LTylos_Sasanian_MH1MH2.SG	Italy_Sicily_LBA.AG	0.0454493	0.000810559	56.0715	0	813209
c_12	Bahrain_LTylos_Sasanian_MH1MH2.SG	NorthMacedonia_IA.AG	0.0458433	0.000683905	67.0317	0	898324
c_12	Bahrain_LTylos_Sasanian_MH1MH2.SG	NorthMacedonia_Classical_Hellenistic_o.AG	0.0440698	0.00113142	38.9508	0	646422
c_12	Bahrain_LTylos_Sasanian_MH1MH2.SG	Spain_Medieval.AG	0.0441845	0.000805888	54.827	0	718068
c_12	Bahrain_LTylos_Sasanian_MH1MH2.SG	Spain_Cariguela_UP.AG	0.0385041	0.00130912	29.4122	3.83824453004825e-190	393077
c_12	Bahrain_LTylos_Sasanian_MH1MH2.SG	Italy_Sicily_Himera_480BCE_NEurope.AG	0.0448621	0.000914294	49.0675	0	641403
c_12	Bahrain_LTylos_Sasanian_MH1MH2.SG	Italy_Sicily_Himera_480BCE_Sarmatian.AG	0.0418397	0.000920692	45.4437	0	680785
c_12	Bahrain_LTylos_Sasanian_MH1MH2.SG	Italy_Sicily_Himera_480BCE_Greek.AG	0.0460899	0.000687221	67.0671	0	866797
c_12	Bahrain_LTylos_Sasanian_MH1MH2.SG	Italy_Sicily_Himera_480BCE_Balkan.AG	0.0460491	0.000964545	47.7418	0	671516
c_12	Bahrain_LTylos_Sasanian_MH1MH2.SG	Italy_Sicily_Himera_480BCE_Caucasus.AG	0.0459049	0.0011396	40.2817	0	506148
c_12	Bahrain_LTylos_Sasanian_MH1MH2.SG	Italy_Sicily_EBA.AG	0.0457997	0.000728809	62.8419	0	869714
c_12	Bahrain_LTylos_Sasanian_MH1MH2.SG	Portugal_LN_Megalithic.AG	0.0436916	0.00122485	35.6709	1.11593392258871e-278	372664
c_12	Bahrain_LTylos_Sasanian_MH1MH2.SG	Netherlands_MBA_LBA.AG	0.0457004	0.00106723	42.8215	0	678093
c_12	Bahrain_LTylos_Sasanian_MH1MH2.SG	Netherlands_ERoman.AG	0.0447579	0.00265504	16.8577	9.20630152747968e-64	39648
c_12	Bahrain_LTylos_Sasanian_MH1MH2.SG	Hungary_EIA_Prescythian_Mezocsat.AG	0.0460583	0.000725276	63.5045	0	838728
c_12	Bahrain_LTylos_Sasanian_MH1MH2.SG	Austria_IA_LaTene.AG	0.0454685	0.000807659	56.2967	0	821919
c_12	Bahrain_LTylos_Sasanian_MH1MH2.SG	Netherlands_LBA.AG	0.0441869	0.000909738	48.571	0	742273
c_12	Bahrain_LTylos_Sasanian_MH1MH2.SG	Netherlands_MBA.AG	0.0448081	0.0007087	63.2258	0	892490
c_12	Bahrain_LTylos_Sasanian_MH1MH2.SG	Spain_Visigoth.AG	0.0448664	0.000797053	56.2904	0	721876
c_12	Bahrain_LTylos_Sasanian_MH1MH2.SG	Spain_EIA_Tartessian.AG	0.0448649	0.00132507	33.8585	2.71800475151042e-251	311371
c_12	Bahrain_LTylos_Sasanian_MH1MH2.SG	Spain_MBA.AG	0.0442255	0.000799108	55.3435	0	852141
c_12	Bahrain_LTylos_Sasanian_MH1MH2.SG	Italy_Sardinia_LateAntiquity.AG	0.0417129	0.00131702	31.6722	3.74716180090587e-220	219732
c_12	Bahrain_LTylos_Sasanian_MH1MH2.SG	Italy_Sardinia_EarlyMedieval.AG	0.0416198	0.0021934	18.975	2.74701554282697e-80	66411
c_12	Bahrain_LTylos_Sasanian_MH1MH2.SG	Spain_IA.AG	0.0450467	0.000739077	60.9499	0	862776
c_12	Bahrain_LTylos_Sasanian_MH1MH2.SG	Spain_Islamic.AG	0.0421963	0.00072329	58.3393	0	813765
c_12	Bahrain_LTylos_Sasanian_MH1MH2.SG	Spain_IA_Tartessian.AG	0.048626	0.00296833	16.3816	2.58869312789979e-60	32552
c_12	Bahrain_LTylos_Sasanian_MH1MH2.SG	Spain_EBA.AG	0.0453632	0.000671203	67.585	0	922566
c_12	Bahrain_LTylos_Sasanian_MH1MH2.SG	Netherlands_LNB_BellBeaker.AG	0.0455107	0.000713056	63.8248	0	860371
c_12	Bahrain_LTylos_Sasanian_MH1MH2.SG	Netherlands_EIA.AG	0.0462519	0.00141624	32.6584	6.092932888149e-234	203695
c_12	Bahrain_LTylos_Sasanian_MH1MH2.SG	Netherlands_MIA_LIA.AG	0.0461908	0.00103358	44.6903	0	436201
c_12	Bahrain_LTylos_Sasanian_MH1MH2.SG	Netherlands_LNB_EBA_BellBeaker.AG	0.0450391	0.00092197	48.851	0	757048
c_12	Bahrain_LTylos_Sasanian_MH1MH2.SG	Italy_Sicily_IA_Sicani.AG	0.0456767	0.00101503	45.0006	0	443699
c_12	Bahrain_LTylos_Sasanian_MH1MH2.SG	Italy_Sicily_IA.AG	0.0458169	0.000615067	74.491	0	922400
c_12	Bahrain_LTylos_Sasanian_MH1MH2.SG	France_SouthEast_IA2.AG	0.0450216	0.000763979	58.9305	0	801389
c_12	Bahrain_LTylos_Sasanian_MH1MH2.SG	France_Occitanie_MN.AG	0.0447162	0.00311969	14.3335	1.35116696391631e-46	30669
c_12	Bahrain_LTylos_Sasanian_MH1MH2.SG	France_BellBeaker.AG	0.0450513	0.000855572	52.6564	0	707615
c_12	Bahrain_LTylos_Sasanian_MH1MH2.SG	Germany_Medieval_Jewish.AG	0.0433256	0.000602091	71.9586	0	920685
c_12	Bahrain_LTylos_Sasanian_MH1MH2.SG	Austria_EN_LBK.AG	0.0453927	0.000799478	56.7779	0	827732
c_12	Bahrain_LTylos_Sasanian_MH1MH2.SG	Italy_Sardinia_C_MonteClaro.AG	0.0448154	0.000810854	55.2694	0	829664
c_12	Bahrain_LTylos_Sasanian_MH1MH2.SG	Hungary_LN_Lengyel.AG	0.0460226	0.000784252	58.6835	0	836409
c_12	Bahrain_LTylos_Sasanian_MH1MH2.SG	Hungary_MN_LBK.DG	0.0458514	0.00104302	43.9602	0	944262
c_12	Bahrain_LTylos_Sasanian_MH1MH2.SG	Hungary_N_Koros.AG	0.0449295	0.00084629	53.09	0	763809
c_12	Bahrain_LTylos_Sasanian_MH1MH2.SG	Hungary_LateC_Baden.AG	0.046056	0.000667542	68.9934	0	911735
c_12	Bahrain_LTylos_Sasanian_MH1MH2.SG	Hungary_MN_AVK_Bukk.AG	0.045831	0.00116406	39.3718	0	686841
c_12	Bahrain_LTylos_Sasanian_MH1MH2.SG	Hungary_EBA_Mako.AG	0.0449867	0.00113028	39.8016	0	667222
c_12	Bahrain_LTylos_Sasanian_MH1MH2.SG	France_N_BA.AG	0.0461767	0.00111151	41.5443	0	655164
c_12	Bahrain_LTylos_Sasanian_MH1MH2.SG	Hungary_LBA_EIA_Piliny_Kyjatice.AG	0.0455098	0.00117781	38.6393	0	570487
c_12	Bahrain_LTylos_Sasanian_MH1MH2.SG	Hungary_EN_Koros.AG	0.0453732	0.000819	55.4008	0	864271
c_12	Bahrain_LTylos_Sasanian_MH1MH2.SG	Austria_Medieval.TW	0.0448688	0.00112047	40.0445	0	924676
c_12	Bahrain_LTylos_Sasanian_MH1MH2.SG	Germany_MN.AG	0.0480927	0.00165297	29.0947	4.19101896841152e-186	134383
c_12	Bahrain_LTylos_Sasanian_MH1MH2.SG	Germany_Blatterhohle_MN.AG	0.0449527	0.000947186	47.4593	0	806962
c_12	Bahrain_LTylos_Sasanian_MH1MH2.SG	Austria_Gravettian.AG	0.0366135	0.00110815	33.0401	2.15497820841696e-239	616170
c_12	Bahrain_LTylos_Sasanian_MH1MH2.SG	Austria_Gravettian.AG.BY	0.0363033	0.00150959	24.0485	8.65700705164945e-128	189914
c_12	Bahrain_LTylos_Sasanian_MH1MH2.SG	Italy_Sardinia_N.AG	0.0448828	0.000730659	61.4278	0	864647
c_12	Bahrain_LTylos_Sasanian_MH1MH2.SG	Italy_Sardinia_MBA.AG	0.0446058	0.000913957	48.8052	0	762542
c_12	Bahrain_LTylos_Sasanian_MH1MH2.SG	Italy_Sardinia_IA_2.AG	0.0464727	0.00126054	36.8673	1.54348357410367e-297	467800
c_12	Bahrain_LTylos_Sasanian_MH1MH2.SG	France_BA_GalloRoman.AG	0.0478309	0.00275082	17.3879	1.01972168527538e-67	40146
c_12	Bahrain_LTylos_Sasanian_MH1MH2.SG	France_GrandEst_EBA.AG	0.0446619	0.00122342	36.5058	8.98334186014737e-292	379841
c_12	Bahrain_LTylos_Sasanian_MH1MH2.SG	ChannelIslands_LN.AG	0.0437632	0.00103938	42.1052	0	521670
c_12	Bahrain_LTylos_Sasanian_MH1MH2.SG	ChannelIslands_IA.AG	0.0464632	0.00112576	41.2729	0	389776
c_12	Bahrain_LTylos_Sasanian_MH1MH2.SG	ChannelIslands_MN.AG	0.0464672	0.00109671	42.3697	0	632088
c_12	Bahrain_LTylos_Sasanian_MH1MH2.SG	Hungary_Transtisza_LateEarlyAvar.AG	0.0400476	0.000800608	50.0215	0	819780
c_12	Bahrain_LTylos_Sasanian_MH1MH2.SG	Hungary_Transtisza_Maros_EarlyAvar.AG	0.0451237	0.00112664	40.0514	0	633092
c_12	Bahrain_LTylos_Sasanian_MH1MH2.SG	Hungary_NorthHungaryMountains_LateEarlyAvar.AG	0.0445488	0.000805284	55.3206	0	773003
c_12	Bahrain_LTylos_Sasanian_MH1MH2.SG	Hungary_SouthTransdanubia_LateEarlyAvar.AG	0.0448306	0.00115141	38.9353	0	550086
c_12	Bahrain_LTylos_Sasanian_MH1MH2.SG	France_BA.AG	0.0480519	0.0023018	20.8758	8.88189406402429e-97	64036
c_12	Bahrain_LTylos_Sasanian_MH1MH2.SG	Hungary_MN.AG	0.0455873	0.00102976	44.27	0	660054
c_12	Bahrain_LTylos_Sasanian_MH1MH2.SG	Italy_Sicily_Himera_480BCE.AG	0.0465013	0.00190166	24.4531	4.66955079583018e-132	105974
c_12	Bahrain_LTylos_Sasanian_MH1MH2.SG	Hungary_MN_ALBK.AG	0.0465586	0.000890904	52.26	0	687851
c_12	Bahrain_LTylos_Sasanian_MH1MH2.SG	Netherlands_LIA.AG	0.0451756	0.0011808	38.2583	0	522478
c_12	Bahrain_LTylos_Sasanian_MH1MH2.SG	Italy_Sicily_Himera_409BCE.AG	0.0457157	0.000782423	58.4284	0	843617
c_12	Bahrain_LTylos_Sasanian_MH1MH2.SG	Italy_Sicily_Himera_GenPop.AG	0.0473734	0.00199046	23.8002	3.32513477092107e-125	69148
c_12	Bahrain_LTylos_Sasanian_MH1MH2.SG	Hungary_MN_Szakalhat.AG	0.0459727	0.00118569	38.773	0	560456
c_12	Bahrain_LTylos_Sasanian_MH1MH2.SG	Hungary_IA_LaTene.AG	0.0454364	0.000612446	74.1884	0	924864
c_12	Bahrain_LTylos_Sasanian_MH1MH2.SG	Hungary_Tiszaregion_EarlyAvar.AG	0.0440781	0.000936147	47.0846	0	620321
c_12	Bahrain_LTylos_Sasanian_MH1MH2.SG	Hungary_EIA_Hallstatt.AG	0.0453943	0.00110285	41.1608	0	655664
c_12	Bahrain_LTylos_Sasanian_MH1MH2.SG	France_LN.AG	0.0464246	0.00142829	32.5036	9.48580224407745e-232	215648
c_12	Bahrain_LTylos_Sasanian_MH1MH2.SG	Hungary_LaTene.AG	0.0449466	0.000762389	58.9549	0	842413
c_12	Bahrain_LTylos_Sasanian_MH1MH2.SG	Hungary_EN_Starcevo_2.AG	0.0454254	0.000980081	46.3487	0	710254
c_12	Bahrain_LTylos_Sasanian_MH1MH2.SG	Hungary_MN_Vinca.AG	0.0462694	0.000884997	52.282	0	749847
c_12	Bahrain_LTylos_Sasanian_MH1MH2.SG	Hungary_LN_Sopot.AG	0.0479199	0.000939532	51.004	0	582549
c_12	Bahrain_LTylos_Sasanian_MH1MH2.SG	Hungary_C_Balaton_Lasinja.AG	0.0463891	0.000801839	57.8534	0	843976
c_12	Bahrain_LTylos_Sasanian_MH1MH2.SG	France_GrandEst_IA2.AG	0.0450157	0.000687239	65.5023	0	889072
c_12	Bahrain_LTylos_Sasanian_MH1MH2.SG	Spain_LIA.AG	0.0460354	0.000982055	46.8766	0	543737
c_12	Bahrain_LTylos_Sasanian_MH1MH2.SG	Netherlands_MBA_lc.AG	0.0513588	0.00684498	7.50313	6.23112276716731e-14	5776
c_12	Bahrain_LTylos_Sasanian_MH1MH2.SG	Netherlands_EBA.AG	0.0454474	0.000898947	50.5563	0	732092
c_12	Bahrain_LTylos_Sasanian_MH1MH2.SG	Italy_Sicily_Himera_Classical_1.AG	0.0447961	0.00196298	22.8205	2.86921107304963e-115	94158
c_12	Bahrain_LTylos_Sasanian_MH1MH2.SG	Spain_LBA.AG	0.0443422	0.00098029	45.2337	0	449157
c_12	Bahrain_LTylos_Sasanian_MH1MH2.SG	Hungary_LBA_Halva.AG	0.0462806	0.00123194	37.5673	0	462738
c_12	Bahrain_LTylos_Sasanian_MH1MH2.SG	Hungary_MBA_Fuzesabony.AG	0.0462623	0.00119109	38.8404	0	431645
c_12	Bahrain_LTylos_Sasanian_MH1MH2.SG	Hungary_LBA.AG	0.0457562	0.000886635	51.6066	0	829319
c_12	Bahrain_LTylos_Sasanian_MH1MH2.SG	Hungary_IA_Scythian.AG	0.045991	0.00136349	33.7302	2.08482566903109e-249	218425
c_12	Bahrain_LTylos_Sasanian_MH1MH2.SG	Hungary_Transtisza_Roman_Sarmation.AG	0.0462851	0.00107033	43.2436	0	710067
c_12	Bahrain_LTylos_Sasanian_MH1MH2.SG	Hungary_N_LateAVK.AG	0.0458098	0.00091999	49.7938	0	723187
c_12	Bahrain_LTylos_Sasanian_MH1MH2.SG	Hungary_N_LBK.AG	0.0453037	0.0011605	39.0381	0	594634
c_12	Bahrain_LTylos_Sasanian_MH1MH2.SG	Hungary_EarlyC_Tiszapolgar.AG	0.0452664	0.0010615	42.6438	0	468685
c_12	Bahrain_LTylos_Sasanian_MH1MH2.SG	Hungary_MN_ALBK_Szakalhat.AG	0.0459028	0.00102541	44.7652	0	454709
c_12	Bahrain_LTylos_Sasanian_MH1MH2.SG	Hungary_EBA_BellBeaker.AG	0.0453613	0.000671024	67.6	0	903975
c_12	Bahrain_LTylos_Sasanian_MH1MH2.SG	Hungary_MN_AVK_Tiszadob.AG	0.0464222	0.000823304	56.3852	0	772274
c_12	Bahrain_LTylos_Sasanian_MH1MH2.SG	Hungary_MN_AVK_Szatmar.AG	0.045191	0.00115375	39.1687	0	627547
c_12	Bahrain_LTylos_Sasanian_MH1MH2.SG	Austria_N_LBK.AG	0.0455143	0.000621792	73.1986	0	939169
c_12	Bahrain_LTylos_Sasanian_MH1MH2.SG	NorthMacedonia_Medieval.AG	0.0461626	0.00119935	38.4896	0	569913
c_12	Bahrain_LTylos_Sasanian_MH1MH2.SG	Hungary_EIA.AG	0.0462105	0.000895771	51.5874	0	777096
c_12	Bahrain_LTylos_Sasanian_MH1MH2.SG	Hungary_LBA_IA.AG	0.042511	0.00457843	9.28505	1.61632291096116e-20	12769
c_12	Bahrain_LTylos_Sasanian_MH1MH2.SG	ChannelIslands_EIA.AG	0.0464251	0.00142833	32.503	9.67820806140311e-232	214384
c_12	Bahrain_LTylos_Sasanian_MH1MH2.SG	ChannelIslands_LIA_LaTene.AG	0.0472328	0.00175157	26.966	3.70638909447511e-160	109343
c_12	Bahrain_LTylos_Sasanian_MH1MH2.SG	Hungary_MN_AVK_Szakalhat.AG	0.0472068	0.00105198	44.8744	0	491809
c_12	Bahrain_LTylos_Sasanian_MH1MH2.SG	Hungary_LateC_Protoboleraz.AG	0.0450643	0.000772135	58.3633	0	877881
c_12	Bahrain_LTylos_Sasanian_MH1MH2.SG	Hungary_EarlyC_Tiszapolgar_Bodrogkeresztur.AG	0.0458626	0.00113983	40.2365	0	699056
c_12	Bahrain_LTylos_Sasanian_MH1MH2.SG	Hungary_EN_Starcevo.TW	0.0450376	0.00112063	40.1896	0	792425
c_12	Bahrain_LTylos_Sasanian_MH1MH2.SG	Hungary_EN.TW	0.0451072	0.00108851	41.4392	0	828402
c_12	Bahrain_LTylos_Sasanian_MH1MH2.SG	Hungary_MN_LBK.TW	0.0468188	0.00107565	43.5261	0	803645
c_12	Bahrain_LTylos_Sasanian_MH1MH2.SG	Hungary_MN_ALBK.TW	0.0459877	0.000964828	47.6642	0	820035
c_12	Bahrain_LTylos_Sasanian_MH1MH2.SG	Austria_N_LBK.TW	0.0458728	0.00067623	67.836	0	947478
c_12	Bahrain_LTylos_Sasanian_MH1MH2.SG	Italy_Sicily_MBA_o2.AG	0.0456371	0.00111478	40.9381	0	740851
c_12	Bahrain_LTylos_Sasanian_MH1MH2.SG	Hungary_MN_AVK_Szatmar_o.AG	0.0454073	0.00149709	30.3303	4.56603902372653e-202	202708
c_12	Bahrain_LTylos_Sasanian_MH1MH2.SG	Spain_Visigoth_Granada.AG	0.0408945	0.000734442	55.681	0	790063
c_12	Bahrain_LTylos_Sasanian_MH1MH2.SG	Italy_Sardinia_EBA.AG	0.0454641	0.000681275	66.7339	0	928481
c_12	Bahrain_LTylos_Sasanian_MH1MH2.SG	Spain_IA_Celt.AG	0.0452192	0.00093848	48.1834	0	775710
c_12	Bahrain_LTylos_Sasanian_MH1MH2.SG	Spain_IA_Celt.DG	0.045283	0.00104592	43.2948	0	942528
c_12	Bahrain_LTylos_Sasanian_MH1MH2.SG	Spain_IA_Celt.SG	0.0453618	0.00108755	41.71	0	950037
c_12	Bahrain_LTylos_Sasanian_MH1MH2.SG	Spain_Visigoth_Barcelona.AG	0.0454091	0.00105751	42.9395	0	398644
c_12	Bahrain_LTylos_Sasanian_MH1MH2.SG	Spain_NazariPeriod_Muslim.AG	0.0404661	0.000748391	54.0708	0	754177
c_12	Bahrain_LTylos_Sasanian_MH1MH2.SG	France_EBA_BellBeaker.AG	0.0456277	0.000924138	49.3733	0	715131
c_12	Bahrain_LTylos_Sasanian_MH1MH2.SG	Spain_Roman.AG	0.0417335	0.00112745	37.0157	6.39545959663643e-300	690070
c_12	Bahrain_LTylos_Sasanian_MH1MH2.SG	Italy_Sicily_MN.AG	0.0460946	0.000730293	63.1179	0	916325
c_12	Bahrain_LTylos_Sasanian_MH1MH2.SG	Netherlands_BellBeaker.AG	0.0454798	0.00114786	39.6213	0	428443
c_12	Bahrain_LTylos_Sasanian_MH1MH2.SG	Italy_Sicily_MBA_o3.AG	0.0478859	0.00108238	44.2415	0	660325
c_12	Bahrain_LTylos_Sasanian_MH1MH2.SG	Hungary_MN_AVK_Esztar.AG	0.045602	0.00186075	24.5074	1.23190132226969e-132	89474
c_12	Bahrain_LTylos_Sasanian_MH1MH2.SG	Portugal_LN_C.AG	0.0435458	0.0010731	40.5793	0	717440
c_12	Bahrain_LTylos_Sasanian_MH1MH2.SG	France_MN_1.AG	0.0452624	0.000873397	51.8234	0	807209
c_12	Bahrain_LTylos_Sasanian_MH1MH2.SG	Spain_EBA_Mallorca.AG	0.0437367	0.00137885	31.7196	8.34638970555685e-221	230106
c_12	Bahrain_LTylos_Sasanian_MH1MH2.SG	Spain_Formentera_MBA.AG	0.0430668	0.00114855	37.4967	1.0430060599549e-307	634634
c_12	Bahrain_LTylos_Sasanian_MH1MH2.SG	Italy_Sicily_BellBeaker.AG	0.0474575	0.00365309	12.9911	1.37504464431431e-38	20196
c_12	Bahrain_LTylos_Sasanian_MH1MH2.SG	Switzerland_BellBeaker.AG	0.0440399	0.00129667	33.9639	7.59319180098601e-253	230632
c_12	Bahrain_LTylos_Sasanian_MH1MH2.SG	Hungary_EBA_Protonagyrev.AG	0.0443444	0.00103049	43.0325	0	668658
c_12	Bahrain_LTylos_Sasanian_MH1MH2.SG	Spain_EBA_Africa.AG	0.0431026	0.00133877	32.1958	2.02394407810197e-227	314016
c_12	Bahrain_LTylos_Sasanian_MH1MH2.SG	NorthMacedonia_BA.AG	0.0465656	0.00112994	41.2106	0	704166
c_12	Bahrain_LTylos_Sasanian_MH1MH2.SG	Spain_Islamic_Almohade.AG	0.0385583	0.00121192	31.8158	3.91750900661274e-222	417401
c_12	Bahrain_LTylos_Sasanian_MH1MH2.SG	Spain_Islamic_Zira.AG	0.0411614	0.000868141	47.4133	0	800107
c_12	Bahrain_LTylos_Sasanian_MH1MH2.SG	Spain_Islamic_Emirate.AG	0.0457836	0.0023798	19.2384	1.76511968559311e-82	57882
c_12	Bahrain_LTylos_Sasanian_MH1MH2.SG	Spain_Carolingian.AG	0.045272	0.00103481	43.7493	0	390597
c_12	Bahrain_LTylos_Sasanian_MH1MH2.SG	Portugal_LBA.AG	0.0472958	0.00261909	18.0581	6.81100243962488e-73	41299
c_12	Bahrain_LTylos_Sasanian_MH1MH2.SG	Portugal_EBA.AG	0.0467924	0.0017215	27.1811	1.08669313359129e-162	117285
c_12	Bahrain_LTylos_Sasanian_MH1MH2.SG	Portugal_MBA.AG	0.0432421	0.00325334	13.2916	2.58997397006794e-40	28298
c_12	Bahrain_LTylos_Sasanian_MH1MH2.SG	Spain_NazariPeriod_LateMuslim.AG	0.0378	0.00139757	27.047	4.14479799015707e-161	201105
c_12	Bahrain_LTylos_Sasanian_MH1MH2.SG	Spain_Classical_Greek_Iberian.AG	0.0446596	0.000929923	48.0251	0	787308
c_12	Bahrain_LTylos_Sasanian_MH1MH2.SG	Spain_LateArchaic_Classical_Hellenistic_Greek_Iberian.AG	0.0453595	0.00174164	26.0441	1.57087558839957e-149	111623
c_12	Bahrain_LTylos_Sasanian_MH1MH2.SG	Spain_LateArchaic_Greek_Iberian.AG	0.0495731	0.00331519	14.9533	1.48234156169063e-50	25185
c_12	Bahrain_LTylos_Sasanian_MH1MH2.SG	Hungary_EarlyArpadian.SG	0.0441512	0.000613839	71.9263	0	950802
c_12	Bahrain_LTylos_Sasanian_MH1MH2.SG	Germany_AltInden_EarlyMedieval_Saxon.AG	0.0453742	0.000646481	70.1864	0	918343
c_12	Bahrain_LTylos_Sasanian_MH1MH2.SG	Italy_Sardinia_EBA_Nuragic.AG	0.0433072	0.00112081	38.6393	0	689945
c_12	Bahrain_LTylos_Sasanian_MH1MH2.SG	Germany_Issendorf_EarlyMedieval_Saxon.AG	0.0449243	0.0011369	39.5147	0	327300
c_12	Bahrain_LTylos_Sasanian_MH1MH2.SG	Italy_Tarquinia_Etruscan.SG	0.0456701	0.000721271	63.3189	0	949912
c_12	Bahrain_LTylos_Sasanian_MH1MH2.SG	France_GrandEst_IA1.SG	0.0454428	0.000946795	47.9965	0	479067
c_12	Bahrain_LTylos_Sasanian_MH1MH2.SG	Hungary_LateAvar.AG	0.0398316	0.000573893	69.406	0	950575
c_12	Bahrain_LTylos_Sasanian_MH1MH2.SG	Hungary_MiddleLateAvar.AG	0.0383399	0.000593715	64.5763	0	949078
c_12	Bahrain_LTylos_Sasanian_MH1MH2.SG	Hungary_Avar.AG	0.0439134	0.000572377	76.7211	0	950279
c_12	Bahrain_LTylos_Sasanian_MH1MH2.SG	Germany_Wartberg_LN.SG	0.0445012	0.000661624	67.2606	0	950814
c_12	Bahrain_LTylos_Sasanian_MH1MH2.SG	Hungary_EarlyAvar.AG	0.0390333	0.00057848	67.4757	0	949053
c_12	Bahrain_LTylos_Sasanian_MH1MH2.SG	Hungary_MidAvar_Elite.SG	0.0368772	0.00133574	27.608	8.90911151525842e-168	345716
c_12	Bahrain_LTylos_Sasanian_MH1MH2.SG	Hungary_LateEarlyAvar_Elite.SG	0.0379834	0.000928198	40.9216	0	874486
c_12	Bahrain_LTylos_Sasanian_MH1MH2.SG	Hungary_MidLateEarlyAvar_Elite.SG	0.0322121	0.0011223	28.7017	3.62881388187886e-181	532045
c_12	Bahrain_LTylos_Sasanian_MH1MH2.SG	Austria_Kleinhadersdorf_LBK_EN.SG	0.0447588	0.00108899	41.1012	0	950651
c_12	Bahrain_LTylos_Sasanian_MH1MH2.SG	FrenchAlps_LPSP.SG	0.0462816	0.00100837	45.8973	0	488557
c_12	Bahrain_LTylos_Sasanian_MH1MH2.SG	France_EN_MN.AG	0.0441236	0.000819842	53.8196	0	798973
c_12	Bahrain_LTylos_Sasanian_MH1MH2.SG	Germany_Liebenau_EarlyMedieval_Saxon.AG	0.0446296	0.00149292	29.894	2.3520537340045e-196	174074
c_12	Bahrain_LTylos_Sasanian_MH1MH2.SG	Portugal_MN.SG	0.0447014	0.000741825	60.2586	0	950772
c_12	Bahrain_LTylos_Sasanian_MH1MH2.SG	Spain_LaHorna_BA_1d.LHO001.AG	0.0442998	0.00111141	39.8592	0	617055
c_12	Bahrain_LTylos_Sasanian_MH1MH2.SG	Spain_SE_Iberia_BA_Valencian.AG	0.0448681	0.000719772	62.3365	0	855450
c_12	Bahrain_LTylos_Sasanian_MH1MH2.SG	France_Magdalenian.AG	0.0358705	0.00154657	23.1935	5.28966613749421e-119	174234
c_12	Bahrain_LTylos_Sasanian_MH1MH2.SG	France_Solutrean.AG	0.0423977	0.00379108	11.1835	4.90896161350207e-29	17707
c_12	Bahrain_LTylos_Sasanian_MH1MH2.SG	Italy_LaSassa_CA.SG	0.0439735	0.00106585	41.2566	0	691638
c_12	Bahrain_LTylos_Sasanian_MH1MH2.SG	Luxembourg_Mesolithic.DG	0.041265	0.00117724	35.0522	3.6047932266136e-269	950345
c_12	Bahrain_LTylos_Sasanian_MH1MH2.SG	Italy_Sicily_Epigravettian.SG	0.0409836	0.00129135	31.7371	4.78715382103197e-221	389860
c_12	Bahrain_LTylos_Sasanian_MH1MH2.SG	Italy_N_EBA.AG	0.0463418	0.00113483	40.8359	0	720867
c_12	Bahrain_LTylos_Sasanian_MH1MH2.SG	Italy_N_EBA_alt.AG	0.045037	0.00124672	36.1244	9.39942829400844e-286	404930
c_12	Bahrain_LTylos_Sasanian_MH1MH2.SG	Italy_Tuscany_Grosseto_Imperial.AG	0.0460683	0.00131654	34.992	2.97966094569889e-268	297080
c_12	Bahrain_LTylos_Sasanian_MH1MH2.SG	France_MasRouge_LN_Ferrieres.SG	0.0467862	0.00157701	29.6676	2.01140657723393e-193	153128
c_12	Bahrain_LTylos_Sasanian_MH1MH2.SG	Netherlands_Friesland_Medieval_Saxon.AG	0.0460659	0.000765391	60.1861	0	918441
c_12	Bahrain_LTylos_Sasanian_MH1MH2.SG	Netherlands_Friesland_Medieval_Saxon.SG	0.0456227	0.00111809	40.804	0	894179
c_12	Bahrain_LTylos_Sasanian_MH1MH2.SG	Spain_MolinosPapel_Early_Argar.AG	0.0447113	0.00113446	39.4121	0	399838
c_12	Bahrain_LTylos_Sasanian_MH1MH2.SG	France_HautsDeFrance_EN.SG	0.0455624	0.00164862	27.6366	4.04061263305329e-168	132004
c_12	Bahrain_LTylos_Sasanian_MH1MH2.SG	Spain_NE_Iberia_BA.AG	0.0437977	0.00155171	28.2254	2.85686058483162e-175	175182
c_12	Bahrain_LTylos_Sasanian_MH1MH2.SG	Spain_Solutrean.AG	0.0348136	0.00153731	22.6458	1.53538410023479e-113	176796
c_12	Bahrain_LTylos_Sasanian_MH1MH2.SG	Spain_Segorbe_Medieval_Islamic.SG	0.0344956	0.00193324	17.8434	3.25512740191387e-71	79606
c_12	Bahrain_LTylos_Sasanian_MH1MH2.SG	Ibiza_Punic.SG	0.0403171	0.00132387	30.454	1.05972863345051e-203	285767
c_12	Bahrain_LTylos_Sasanian_MH1MH2.SG	Italy_Sardinia_IA_Punic_2.AG	0.045507	0.000880587	51.6781	0	816186
c_12	Bahrain_LTylos_Sasanian_MH1MH2.SG	Switzerland_EBA_2.AG	0.0457476	0.000697851	65.5549	0	873942
c_12	Bahrain_LTylos_Sasanian_MH1MH2.SG	Switzerland_EBA_1.AG	0.0455137	0.000773394	58.8493	0	736266
c_12	Bahrain_LTylos_Sasanian_MH1MH2.SG	Germany_SouthernGermany_Singen_EBA.AG	0.044325	0.000742537	59.694	0	765031
c_12	Bahrain_LTylos_Sasanian_MH1MH2.SG	Germany_SouthernGermany_Anselfingen_EBA.AG	0.0434219	0.00147085	29.5216	1.5213294945616e-191	240909
c_12	Bahrain_LTylos_Sasanian_MH1MH2.SG	Germany_SouthernGermany_Singen_IA.AG	0.0439572	0.00123471	35.6013	1.33811235702728e-277	372815
c_12	Bahrain_LTylos_Sasanian_MH1MH2.SG	Portugal_MBA.SG	0.0441029	0.000799703	55.1491	0	883092
c_12	Bahrain_LTylos_Sasanian_MH1MH2.SG	TSI.DG	0.0449942	0.00056009	80.3339	0	943998
c_12	Bahrain_LTylos_Sasanian_MH1MH2.SG	TSI.SG	0.0461384	0.000997877	46.2366	0	940004
c_12	Bahrain_LTylos_Sasanian_MH1MH2.SG	Hungary_MN_AVK.SG	0.045761	0.000948091	48.2664	0	950794
c_12	Bahrain_LTylos_Sasanian_MH1MH2.SG	Hungary_MN_AVK_Bukk.SG	0.0455737	0.00211609	21.5367	7.05008144964198e-103	78218
c_12	Bahrain_LTylos_Sasanian_MH1MH2.SG	Hungary_MN_LBK.SG	0.0452253	0.00115629	39.1123	0	620315
c_12	Bahrain_LTylos_Sasanian_MH1MH2.SG	Hungary_LN_Lengyel.SG	0.0446909	0.00119186	37.4968	1.03931798887658e-307	600370
c_12	Bahrain_LTylos_Sasanian_MH1MH2.SG	France_Chalcolithic.SG	0.0442493	0.00111803	39.5779	0	458587
c_12	Bahrain_LTylos_Sasanian_MH1MH2.SG	France_BA.SG	0.0433708	0.00190216	22.8009	4.49487217139197e-115	80154
c_12	Bahrain_LTylos_Sasanian_MH1MH2.SG	Hungary_EN_Koros.SG	0.0457019	0.0013195	34.6357	7.32871905579462e-263	228455
c_12	Bahrain_LTylos_Sasanian_MH1MH2.SG	Hungary_MN_Tisza.SG	0.0457594	0.000851965	53.7104	0	772747
c_12	Bahrain_LTylos_Sasanian_MH1MH2.SG	Portugal_LN.SG	0.0443601	0.00141208	31.4146	1.27824979602799e-216	178129
c_12	Bahrain_LTylos_Sasanian_MH1MH2.SG	Portugal_EN_Cardial.SG	0.0419548	0.000876097	47.8883	0	884600
c_12	Bahrain_LTylos_Sasanian_MH1MH2.SG	Spain_Asturias_Mesolithic.SG	0.0418305	0.000910187	45.9581	0	931206
c_12	Bahrain_LTylos_Sasanian_MH1MH2.SG	Spain_Asturias_Chalcolithic.SG	0.0451346	0.00137915	32.7264	6.58642214448141e-235	234066
c_12	Bahrain_LTylos_Sasanian_MH1MH2.SG	Spain_Asturias_BA.SG	0.0424008	0.00145577	29.126	1.68055305828177e-186	211526
c_12	Bahrain_LTylos_Sasanian_MH1MH2.SG	Spain_Alicante_Mesolithic.SG	0.0366153	0.00148055	24.7309	4.97280637653993e-135	232534
c_12	Bahrain_LTylos_Sasanian_MH1MH2.SG	Italy_N.SG	0.0467973	0.00132991	35.1884	3.0090637240711e-271	285015
c_12	Bahrain_LTylos_Sasanian_MH1MH2.SG	Spain_Madrid_Chalcolithic.SG	0.0437833	0.00139407	31.4067	1.63667603217769e-216	237595
c_12	Bahrain_LTylos_Sasanian_MH1MH2.SG	Italy_BA.SG	0.0455556	0.00111595	40.8224	0	711578
c_12	Bahrain_LTylos_Sasanian_MH1MH2.SG	France_N.SG	0.0448842	0.00103172	43.5041	0	948430
c_12	Bahrain_LTylos_Sasanian_MH1MH2.SG	Italy_Eneolithic.SG	0.0453588	0.00130211	34.8349	7.22077100738324e-266	322290
c_12	Bahrain_LTylos_Sasanian_MH1MH2.SG	Italy_Eneolithic_Gaudo.SG	0.0453497	0.00194045	23.3707	8.4951055916986e-121	76273
c_12	Bahrain_LTylos_Sasanian_MH1MH2.SG	Italy_Eneolithic_Rinaldone.SG	0.0479308	0.00191875	24.9802	1.00459485471942e-137	93157
c_12	Bahrain_LTylos_Sasanian_MH1MH2.SG	Italy_EN.SG	0.0478423	0.00216377	22.1106	2.49964583302074e-108	77597
c_12	Bahrain_LTylos_Sasanian_MH1MH2.SG	France_GrandEst_LBA.SG	0.0442093	0.00174194	25.3793	4.26922793881585e-142	121014
c_12	Bahrain_LTylos_Sasanian_MH1MH2.SG	Germany_EarlyMedieval_Alemanic.AG	0.0438723	0.00102637	42.745	0	564969
c_12	Bahrain_LTylos_Sasanian_MH1MH2.SG	Germany_EarlyMedieval_Alemanic_Nomad.AG	0.0442445	0.00253555	17.4497	3.46282540963745e-68	44153
c_12	Bahrain_LTylos_Sasanian_MH1MH2.SG	Germany_EarlyMedieval_Alemanic_SEurope.AG	0.0437761	0.000999975	43.7772	0	598073
c_12	Bahrain_LTylos_Sasanian_MH1MH2.SG	Germany_LMagdalenian_Federmesser.AG	0.0417496	0.0010379	40.2249	0	805351
c_12	Bahrain_LTylos_Sasanian_MH1MH2.SG	Italy_Sardinia_BA_Nuragic.AG	0.0456667	0.00070206	65.0467	0	926707
c_12	Bahrain_LTylos_Sasanian_MH1MH2.SG	Italy_Ordona_Daunian.SG	0.0462824	0.000972933	47.57	0	679206
c_12	Bahrain_LTylos_Sasanian_MH1MH2.SG	Italy_Ordona_Medieval.SG	0.044528	0.00112146	39.7055	0	578858
c_12	Bahrain_LTylos_Sasanian_MH1MH2.SG	Germany_LN.AG	0.0439012	0.00111436	39.396	0	643760
c_12	Bahrain_LTylos_Sasanian_MH1MH2.SG	Germany_Lech_MBA.AG.SG	0.0449698	0.00157277	28.5928	8.25402269536257e-180	140064
c_12	Bahrain_LTylos_Sasanian_MH1MH2.SG	Italy_Gravettian.AG	0.0352296	0.00113739	30.974	1.20663974397007e-210	797517
c_12	Bahrain_LTylos_Sasanian_MH1MH2.SG	France_PasDeCalais_IA.SG	0.0451193	0.0017673	25.53	9.1544757115624e-144	113528
c_12	Bahrain_LTylos_Sasanian_MH1MH2.SG	France_Occitanie_LN.SG	0.047815	0.00132892	35.9804	1.69415821961514e-283	272441
c_12	Bahrain_LTylos_Sasanian_MH1MH2.SG	France_EN.AG	0.0447237	0.000955102	46.826	0	710548
c_12	Bahrain_LTylos_Sasanian_MH1MH2.SG	France_Mesolithic.SG	0.0411275	0.000876493	46.9228	0	950807
c_12	Bahrain_LTylos_Sasanian_MH1MH2.SG	France_Herault_IA.SG	0.0489777	0.00180781	27.0922	1.21521728307718e-161	110583
c_12	Bahrain_LTylos_Sasanian_MH1MH2.SG	Italy_Tuscany_Grosseto_EarlyMedieval.AG	0.0438213	0.00108136	40.5241	0	671011
c_12	Bahrain_LTylos_Sasanian_MH1MH2.SG	France_Gard_IA.SG	0.0469404	0.00167108	28.0899	1.30328134864692e-173	150543
c_12	Bahrain_LTylos_Sasanian_MH1MH2.SG	France_Occitanie_MBA.SG	0.0439304	0.00215091	20.4241	1.02082757956367e-92	71989
c_12	Bahrain_LTylos_Sasanian_MH1MH2.SG	France_Occitanie_EMBA.SG	0.0461955	0.00131931	35.0148	1.33794861885202e-268	222696
c_12	Bahrain_LTylos_Sasanian_MH1MH2.SG	Italy_South_N.SG	0.0447575	0.000750246	59.6571	0	950670
c_12	Bahrain_LTylos_Sasanian_MH1MH2.SG	Italy_C.SG	0.0452908	0.00116137	38.9979	0	508619
c_12	Bahrain_LTylos_Sasanian_MH1MH2.SG	Italy_IA_Republic.SG	0.0463482	0.000715894	64.7416	0	950143
c_12	Bahrain_LTylos_Sasanian_MH1MH2.SG	Italy_TarquiniaMonterozzi_IA.SG	0.045845	0.000660113	69.4502	0	950687
c_12	Bahrain_LTylos_Sasanian_MH1MH2.SG	Portugal_Conimbriga_Roman.SG	0.0444462	0.00089286	49.7796	0	811234
c_12	Bahrain_LTylos_Sasanian_MH1MH2.SG	Portugal_MonteDaNora_LateRoman.SG	0.0415039	0.000788196	52.6568	0	946293
c_12	Bahrain_LTylos_Sasanian_MH1MH2.SG	Portugal_Miroico_LateRoman.SG	0.0432681	0.000708283	61.0888	0	948108
c_12	Bahrain_LTylos_Sasanian_MH1MH2.SG	Austria_Klosterneuburg_Roman.SG	0.0466566	0.000823885	56.63	0	906605
c_12	Bahrain_LTylos_Sasanian_MH1MH2.SG	Austria_Ovilava_Roman.SG	0.0469326	0.000795795	58.9757	0	948328
c_12	Bahrain_LTylos_Sasanian_MH1MH2.SG	Italy_LateAntiquity.SG	0.0443952	0.000603118	73.6094	0	950695
c_12	Bahrain_LTylos_Sasanian_MH1MH2.SG	Italy_Epigravettian.SG	0.0421565	0.000996659	42.2978	0	950290
c_12	Bahrain_LTylos_Sasanian_MH1MH2.SG	Italy_PianSultano_BA.SG	0.0464709	0.000816381	56.923	0	930371
c_12	Bahrain_LTylos_Sasanian_MH1MH2.SG	Italy_RomanImperial.SG	0.0451782	0.000660378	68.4126	0	949986
c_12	Bahrain_LTylos_Sasanian_MH1MH2.SG	Italy_Imperial.SG	0.0454288	0.000583238	77.8906	0	950774
c_12	Bahrain_LTylos_Sasanian_MH1MH2.SG	France_Sarrebourg_LateAntiquity.SG	0.0457621	0.000732439	62.4791	0	948994
c_12	Bahrain_LTylos_Sasanian_MH1MH2.SG	Italy_Sardinia_SantImbenia_Phoenician.SG	0.0466864	0.000915198	51.0124	0	810294
c_12	Bahrain_LTylos_Sasanian_MH1MH2.SG	Italy_Sardinia_SantImbenia_RomanImperial.SG	0.0447974	0.000749785	59.7469	0	944385
c_12	Bahrain_LTylos_Sasanian_MH1MH2.SG	Germany_Hassleben_Germanic.SG	0.0448362	0.000807049	55.5557	0	864519
c_12	Bahrain_LTylos_Sasanian_MH1MH2.SG	Italy_Medieval_EarlyModern.SG	0.0450295	0.000614345	73.2967	0	950694
c_12	Bahrain_LTylos_Sasanian_MH1MH2.SG	Italy_Bivio_Roman.SG	0.0449757	0.000778982	57.7366	0	893090
c_12	Bahrain_LTylos_Sasanian_MH1MH2.SG	Italy_Central_N.SG	0.0460997	0.000837174	55.0658	0	864685
c_12	Bahrain_LTylos_Sasanian_MH1MH2.SG	France_LesMarmousets_ProtoMerovingien_possible.SG	0.0464882	0.00115294	40.3214	0	589488
c_12	Bahrain_LTylos_Sasanian_MH1MH2.SG	France_Metz_GalloRoman.SG	0.0461213	0.000833023	55.3662	0	831819
c_12	Bahrain_LTylos_Sasanian_MH1MH2.SG	France_Metz_Medieval.SG	0.0457235	0.00095679	47.7885	0	771738
c_12	Bahrain_LTylos_Sasanian_MH1MH2.SG	Italy_Sardinia_C_BA.SG	0.0467044	0.000861727	54.1987	0	855347
c_12	Bahrain_LTylos_Sasanian_MH1MH2.SG	Italy_Sardinia_EBA.SG	0.0453864	0.000956916	47.4298	0	728562
c_12	Bahrain_LTylos_Sasanian_MH1MH2.SG	Italy_South_C.SG	0.0448965	0.000860004	52.205	0	947974
c_12	Bahrain_LTylos_Sasanian_MH1MH2.SG	Hungary_MBA_Vatya.SG	0.0435463	0.00100448	43.3522	0	392675
c_12	Bahrain_LTylos_Sasanian_MH1MH2.SG	Hungary_Maros_EBA.SG	0.0434112	0.00108176	40.1301	0	330385
c_12	Bahrain_LTylos_Sasanian_MH1MH2.SG	Germany_CordedWare.SG	0.0445716	0.00139957	31.8466	1.46582278744526e-222	213058
c_12	Bahrain_LTylos_Sasanian_MH1MH2.SG	Germany_BA.SG	0.0451709	0.00215636	20.9478	1.96573195261211e-97	86088
c_12	Bahrain_LTylos_Sasanian_MH1MH2.SG	Italy_North_Remedello_EBA.SG	0.04428	0.00164873	26.857	6.98618447809489e-159	149995
c_12	Bahrain_LTylos_Sasanian_MH1MH2.SG	Italy_North_Remedello_C.SG	0.0443913	0.00105349	42.1376	0	483294
c_12	Bahrain_LTylos_Sasanian_MH1MH2.SG	Germany_BellBeaker.SG	0.0443214	0.00120422	36.805	1.53612311523346e-296	256515
c_12	Bahrain_LTylos_Sasanian_MH1MH2.SG	Hungary_EMiddleAvar.AG	0.0420418	0.000598318	70.2666	0	943466
c_12	Bahrain_LTylos_Sasanian_MH1MH2.SG	France_LaClape_LN_EMBA.SG	0.0456551	0.000738716	61.8034	0	932777
c_12	Bahrain_LTylos_Sasanian_MH1MH2.SG	Italy_Salapia_Daunian.SG	0.0440041	0.00141966	30.9961	6.07615218935625e-211	177856
c_12	Bahrain_LTylos_Sasanian_MH1MH2.SG	Italy_Sardinia_LateC.AG	0.0454706	0.000779161	58.3585	0	905512
c_12	Bahrain_LTylos_Sasanian_MH1MH2.SG	Italy_SanGiovanni_IA.SG	0.0450673	0.00142316	31.6672	4.40374077686134e-220	162413
c_12	Bahrain_LTylos_Sasanian_MH1MH2.SG	Italy_Sardinia_Medieval.AG	0.0450044	0.00106637	42.2032	0	440132
c_12	Bahrain_LTylos_Sasanian_MH1MH2.SG	Germany_Schortens_EarlyMedieval_Saxon.AG	0.0457436	0.000935952	48.8739	0	708069
c_12	Bahrain_LTylos_Sasanian_MH1MH2.SG	Italy_Sicily_Epigravettian.AG	0.039984	0.00119738	33.3928	1.74629029939366e-244	781770
c_12	Bahrain_LTylos_Sasanian_MH1MH2.SG	Germany_Schleswig_LateMedieval_Saxon.AG	0.0452736	0.000637048	71.0678	0	942315
c_12	Bahrain_LTylos_Sasanian_MH1MH2.SG	Hungary_BA.SG	0.0430789	0.00110456	39.0009	0	950688
c_12	Bahrain_LTylos_Sasanian_MH1MH2.SG	Hungary_Langobard.SG	0.0458345	0.000712756	64.306	0	950813
c_12	Bahrain_LTylos_Sasanian_MH1MH2.SG	Hungary_Langobard.AG	0.0462159	0.000681564	67.8086	0	891193
c_12	Bahrain_LTylos_Sasanian_MH1MH2.SG	Hungary_Avar.SG	0.0458665	0.00170493	26.9023	2.0628734286009e-159	126748
c_12	Bahrain_LTylos_Sasanian_MH1MH2.SG	Hungarian.DG	0.0455786	0.000839733	54.2775	0	929562
c_12	Bahrain_LTylos_Sasanian_MH1MH2.SG	Spanish.DG	0.0430653	0.000823708	52.2822	0	929541
c_12	Bahrain_LTylos_Sasanian_MH1MH2.SG	Tuscan_1.DG	0.0454525	0.000794676	57.1962	0	929566
c_12	Bahrain_LTylos_Sasanian_MH1MH2.SG	France_GrandEst_EN.SG	0.0461697	0.00121981	37.8498	0	338971
c_12	Bahrain_LTylos_Sasanian_MH1MH2.SG	Germany_EN_LBK.DG	0.0453326	0.00106881	42.4139	0	935064
c_12	Bahrain_LTylos_Sasanian_MH1MH2.SG	Italy_Lazio_Viterbo_Etruscan.AG	0.0450608	0.000635768	70.8761	0	933974
c_12	Bahrain_LTylos_Sasanian_MH1MH2.SG	Italy_Lazio_Viterbo_EarlyMedieval.AG	0.0440606	0.000741423	59.427	0	869705
c_12	Bahrain_LTylos_Sasanian_MH1MH2.SG	Italy_Lazio_Viterbo_Imperial.AG	0.0454098	0.00119474	38.008	0	324279
c_12	Bahrain_LTylos_Sasanian_MH1MH2.SG	Spain_EN.WGC.SG	0.0443896	0.00126143	35.1898	2.86447588143757e-271	258412
c_12	Bahrain_LTylos_Sasanian_MH1MH2.SG	France_LaClape_LN_EBA_Veraza.SG	0.0462878	0.000999609	46.3059	0	704790
c_12	Bahrain_LTylos_Sasanian_MH1MH2.SG	France_Alsace_Lingolsheim_MN.AG	0.0458161	0.0010456	43.8183	0	472370
c_12	Bahrain_LTylos_Sasanian_MH1MH2.SG	France_Alsace_Lingolsheim_EBA.AG	0.0481216	0.0014248	33.7744	4.69484684549947e-250	310967
c_12	Bahrain_LTylos_Sasanian_MH1MH2.SG	France_Manche_IA.SG	0.0467311	0.00103079	45.3351	0	436176
c_12	Bahrain_LTylos_Sasanian_MH1MH2.SG	Germany_Lech_CordedWare.AG	0.0422559	0.00269585	15.6744	2.26278639504771e-55	41988
c_12	Bahrain_LTylos_Sasanian_MH1MH2.SG	Italy_Sicily_N_Stentinello.AG	0.046215	0.00085869	53.8203	0	809645
c_12	Bahrain_LTylos_Sasanian_MH1MH2.SG	Italy_Sicily_Mesolithic.AG	0.0423618	0.00101559	41.7115	0	709999
c_12	Bahrain_LTylos_Sasanian_MH1MH2.SG	Italy_Sicily_EN.AG	0.0432267	0.00163023	26.5157	6.39360220840177e-155	132619
c_12	Bahrain_LTylos_Sasanian_MH1MH2.SG	Italy_Basilicata_Venosa.AG	0.0449739	0.000714821	62.9163	0	847827
c_12	Bahrain_LTylos_Sasanian_MH1MH2.SG	Italy_Sardinia_IA_Punic_1.AG	0.0386747	0.000783925	49.3346	0	701555
c_12	Bahrain_LTylos_Sasanian_MH1MH2.SG	Italy_Medieval.SG	0.0428282	0.000785202	54.5442	0	920151
c_12	Bahrain_LTylos_Sasanian_MH1MH2.SG	Spain_SW_Iberia_CA.AG	0.0449198	0.000766623	58.5944	0	716932
c_12	Bahrain_LTylos_Sasanian_MH1MH2.SG	Italy_Tuscany_Pisa_Etruscan.AG	0.0442056	0.00102673	43.0548	0	734307
c_12	Bahrain_LTylos_Sasanian_MH1MH2.SG	Hungary_Carolingian.SG	0.0485025	0.00203308	23.8566	8.63917106585075e-126	77778
c_12	Bahrain_LTylos_Sasanian_MH1MH2.SG	Italy_Epigravettian.AG.BY.AA	0.041172	0.00120849	34.069	2.12130669314478e-254	716416
c_12	Bahrain_LTylos_Sasanian_MH1MH2.SG	Italy_Epigravettian_alt.AG.BY.AA	0.0415644	0.00138638	29.9805	1.76424079052352e-197	297582
c_12	Bahrain_LTylos_Sasanian_MH1MH2.SG	Germany_Tollense_BA.SG	0.0451407	0.000909667	49.6233	0	550113
c_12	Bahrain_LTylos_Sasanian_MH1MH2.SG	Austria_Mesolithic.AG	0.0436731	0.00430607	10.1422	3.58789671504218e-24	14870
c_12	Bahrain_LTylos_Sasanian_MH1MH2.SG	Spain_Zapateria_Argar.AG	0.0413362	0.00127447	32.434	9.09431846026473e-231	517153
c_12	Bahrain_LTylos_Sasanian_MH1MH2.SG	Germany_Zetel_EarlyMedieval_Saxon.AG	0.0486657	0.00192081	25.3361	1.27956021049474e-141	75885
c_12	Bahrain_LTylos_Sasanian_MH1MH2.SG	Spain_LN.SG	0.043461	0.00114649	37.908	0	370783
c_12	Bahrain_LTylos_Sasanian_MH1MH2.SG	Italy_Pompeii_Roman.SG	0.0449525	0.00127921	35.1408	1.60637598750891e-270	329114
c_12	Bahrain_LTylos_Sasanian_MH1MH2.SG	Italy_North_MN_Iceman.SG	0.0448431	0.00104158	43.0528	0	950723
c_12	Bahrain_LTylos_Sasanian_MH1MH2.SG	Dinka.DG	-0.0318866	0.000486994	-65.4764	0	950810
c_12	Bahrain_LTylos_Sasanian_MH1MH2.SG	Mandenka.DG	-0.0323619	0.000404087	-80.0865	0	950815
c_12	Bahrain_LTylos_Sasanian_MH1MH2.SG	Morocco_N.WGC.SG	0.0446881	0.00242437	18.4329	7.15502803785756e-76	56585
c_12	Bahrain_LTylos_Sasanian_MH1MH2.SG	Ju_hoan_North.DG	-0.0324528	0.000541375	-59.9452	0	950761
c_12	Bahrain_LTylos_Sasanian_MH1MH2.SG	Mbuti.DG	-0.0347085	0.000489199	-70.9497	0	950762
c_12	Bahrain_LTylos_Sasanian_MH1MH2.SG	Yoruba.DG	-0.0339138	0.000404158	-83.9123	0	950763
c_12	Bahrain_LTylos_Sasanian_MH1MH2.SG	GWD.DG	-0.0321663	0.000371261	-86.6408	0	943998
c_12	Bahrain_LTylos_Sasanian_MH1MH2.SG	GWD_oEuropean.DG	-0.0279491	0.000774525	-36.0855	3.83039537825076e-285	943936
c_12	Bahrain_LTylos_Sasanian_MH1MH2.SG	ESN.DG	-0.0339554	0.000386978	-87.745	0	950229
c_12	Bahrain_LTylos_Sasanian_MH1MH2.SG	MSL.DG	-0.0335997	0.000384798	-87.3178	0	943998
c_12	Bahrain_LTylos_Sasanian_MH1MH2.SG	Biaka.DG	-0.034937	0.000436607	-80.0193	0	950767
c_12	Bahrain_LTylos_Sasanian_MH1MH2.SG	BantuSA.DG	-0.0343299	0.000464927	-73.8394	0	950342
c_12	Bahrain_LTylos_Sasanian_MH1MH2.SG	BantuSA_Herero.DG	-0.0338038	0.000552154	-61.2217	0	950299
c_12	Bahrain_LTylos_Sasanian_MH1MH2.SG	BantuSA_Ovambo.DG	-0.0348349	0.0007188	-48.4627	0	946937
c_12	Bahrain_LTylos_Sasanian_MH1MH2.SG	Mozabite.DG	0.0247299	0.000477445	51.7963	0	950767
c_12	Bahrain_LTylos_Sasanian_MH1MH2.SG	Ignore_Mozabite.DG	0.0242628	0.000792812	30.6035	1.10048259196684e-205	950180
c_12	Bahrain_LTylos_Sasanian_MH1MH2.SG	Mozabite_oSubSaharan.DG	-0.00306422	0.000674946	-4.53996	5.62653873160842e-06	950308
c_12	Bahrain_LTylos_Sasanian_MH1MH2.SG	BantuKenya.DG	-0.0326173	0.000459527	-70.9803	0	950743
c_12	Bahrain_LTylos_Sasanian_MH1MH2.SG	Kenya_HyraxHill_PN.AG	-0.000171806	0.001166	-0.147347	0.882858	422792
c_12	Bahrain_LTylos_Sasanian_MH1MH2.SG	Tanzania_Zanzibar_1300BP.AG	-0.0242822	0.000918899	-26.4253	7.01966933312298e-154	625269
c_12	Bahrain_LTylos_Sasanian_MH1MH2.SG	Tanzania_Zanzibar_1300BP.SG	-0.0278028	0.00384266	-7.23531	4.64477579979468e-13	14864
c_12	Bahrain_LTylos_Sasanian_MH1MH2.SG	Kenya_PangayaSaidi_400BP.AG	-0.0155827	0.00155984	-9.98997	1.68627477892765e-23	125551
c_12	Bahrain_LTylos_Sasanian_MH1MH2.SG	Tanzania_Pemba_1400BP.AG	-0.0226331	0.00139297	-16.2481	2.30362767406778e-59	139340
c_12	Bahrain_LTylos_Sasanian_MH1MH2.SG	Tanzania_Pemba_1400BP_lc.SG	-0.0179286	0.00704643	-2.54436	0.0109479	4862
c_12	Bahrain_LTylos_Sasanian_MH1MH2.SG	Kenya_PN_Elmenteitan.AG	-0.000748376	0.000601624	-1.24393	0.213526	833924
c_12	Bahrain_LTylos_Sasanian_MH1MH2.SG	Zambia_LSA.AG	-0.0285142	0.00175957	-16.2052	4.63525619210428e-59	86240
c_12	Bahrain_LTylos_Sasanian_MH1MH2.SG	Cameroon_ShumLaka_SMA.AG	-0.0324215	0.000554144	-58.5073	0	945498
c_12	Bahrain_LTylos_Sasanian_MH1MH2.SG	Cameroon_ShumLaka_SMA.DG	-0.033331	0.000688705	-48.3967	0	943136
c_12	Bahrain_LTylos_Sasanian_MH1MH2.SG	Cameroon_ShumLaka_SMA.SG	-0.0325206	0.000625136	-52.0215	0	950137
c_12	Bahrain_LTylos_Sasanian_MH1MH2.SG	Cameroon_ShumLaka_SMA_alt.AG	-0.0297423	0.000899617	-33.0611	1.07816754973449e-239	463171
c_12	Bahrain_LTylos_Sasanian_MH1MH2.SG	Malawi_LSA_6000BP_lc.AG	-0.0156712	0.00702131	-2.23195	0.0256184	4978
c_12	Bahrain_LTylos_Sasanian_MH1MH2.SG	Kenya_EmurulaOlePolosCairns_Historic.AG	-0.0140936	0.00100544	-14.0173	1.22132600227025e-44	754261
c_12	Bahrain_LTylos_Sasanian_MH1MH2.SG	Kenya_LaikipiaDistrictBurialSite_IA_Pastoral.AG	-0.0124209	0.00104588	-11.876	1.57669756793607e-32	527992
c_12	Bahrain_LTylos_Sasanian_MH1MH2.SG	Kenya_PN.AG	-0.00143608	0.000493947	-2.90736	0.00364496	894099
c_12	Bahrain_LTylos_Sasanian_MH1MH2.SG	Kenya_EarlyPN.AG	0.00668337	0.000898071	7.44191	9.9236250108661e-14	653389
c_12	Bahrain_LTylos_Sasanian_MH1MH2.SG	Kenya_Mtwapa_Swahili.AG	0.00331604	0.000471013	7.04023	1.91924132696815e-12	908786
c_12	Bahrain_LTylos_Sasanian_MH1MH2.SG	Tanzania_PN_IA_o.AG	-0.000226626	0.00105285	-0.215251	0.829572	670705
c_12	Bahrain_LTylos_Sasanian_MH1MH2.SG	Tanzania_PN_IA_oForager.AG	-0.023401	0.0010833	-21.6015	1.73735924117189e-103	259392
c_12	Bahrain_LTylos_Sasanian_MH1MH2.SG	Kenya_Makwasinyi.AG	-0.026249	0.000550907	-47.647	0	819662
c_12	Bahrain_LTylos_Sasanian_MH1MH2.SG	Kenya_Makwasinyi_lc.AG	-0.028004	0.0042313	-6.6183	3.63341830419625e-11	12919
c_12	Bahrain_LTylos_Sasanian_MH1MH2.SG	Tanzania_PN.AG	0.000607818	0.000625411	0.971871	0.331115	796103
c_12	Bahrain_LTylos_Sasanian_MH1MH2.SG	Tanzania_Mlambalasi_LSA_lc.AG	-0.0278171	0.0146753	-1.89551	0.0580247	1135
c_12	Bahrain_LTylos_Sasanian_MH1MH2.SG	Tanzania_Mlambalasi_LSA_lc.SG	-0.0272302	0.031837	-0.855301	0.392384	234
c_12	Bahrain_LTylos_Sasanian_MH1MH2.SG	Tanzania_PN_IA_lc.AG	-0.0167928	0.00523581	-3.2073	0.00133988	8687
c_12	Bahrain_LTylos_Sasanian_MH1MH2.SG	Tanzania_Lindi_Swahili.AG	-0.0323001	0.000873435	-36.9805	2.35489497708232e-299	674752
c_12	Bahrain_LTylos_Sasanian_MH1MH2.SG	Kenya_Mtwapa_Swahili_lc.AG	0.00715974	0.00188918	3.78987	0.000150729	71618
c_12	Bahrain_LTylos_Sasanian_MH1MH2.SG	Sudan_KulubnartiS_ChristianPeriod.AG	0.00914603	0.00043262	21.141	3.33914122306462e-99	902746
c_12	Bahrain_LTylos_Sasanian_MH1MH2.SG	Sudan_KulubnartiS_ChristianPeriod_oNilotic.AG	0.002356	0.00117397	2.00685	0.0447652	272482
c_12	Bahrain_LTylos_Sasanian_MH1MH2.SG	Sudan_KulubnartiS_ChristianPeriod_oWestEurasian.AG	0.0167695	0.00147689	11.3546	7.0360209700297e-30	227033
c_12	Bahrain_LTylos_Sasanian_MH1MH2.SG	Sudan_KulubnartiR_ChristianPeriod.AG	0.00879979	0.000525143	16.7569	5.03957959017347e-63	836437
c_12	Bahrain_LTylos_Sasanian_MH1MH2.SG	Kenya_Mtwapa_Swahili_o.AG	0.0398468	0.00394482	10.101	5.46568395775891e-24	16080
c_12	Bahrain_LTylos_Sasanian_MH1MH2.SG	Malawi_LSA_15500BP.AG	-0.0304654	0.00122041	-24.9632	1.53514795795765e-137	175208
c_12	Bahrain_LTylos_Sasanian_MH1MH2.SG	Tanzania_SongoMnara_Swahili.AG	-0.0178919	0.000703573	-25.43	1.17373164081343e-142	689335
c_12	Bahrain_LTylos_Sasanian_MH1MH2.SG	Tanzania_SongoMnara_Swahili_oNearEast.AG	-0.0110913	0.00233988	-4.7401	2.13609362506777e-06	56503
c_12	Bahrain_LTylos_Sasanian_MH1MH2.SG	Tanzania_Pemba_600BP.AG	-0.0342213	0.000917466	-37.2998	1.65358666242357e-304	572785
c_12	Bahrain_LTylos_Sasanian_MH1MH2.SG	Kenya_Faza_Swahili.AG	-0.000355457	0.0018188	-0.195435	0.845052	116419
c_12	Bahrain_LTylos_Sasanian_MH1MH2.SG	Malawi_LSA_8500BP.SG	-0.0270874	0.00112371	-24.1053	2.19910936824155e-128	227477
c_12	Bahrain_LTylos_Sasanian_MH1MH2.SG	Malawi_LSA_8500BP.AG	-0.0295374	0.00175762	-16.8053	2.23181845890471e-63	80666
c_12	Bahrain_LTylos_Sasanian_MH1MH2.SG	Tanzania_Luxmanda_3000BP.AG	-0.000921914	0.00105128	-0.876946	0.380516	702359
c_12	Bahrain_LTylos_Sasanian_MH1MH2.SG	Malawi_LSA_5200BP.AG	-0.0287673	0.00115555	-24.8948	8.46210272491992e-137	207983
c_12	Bahrain_LTylos_Sasanian_MH1MH2.SG	Malawi_LSA_2500BP.AG	-0.0309496	0.000782742	-39.54	0	840625
c_12	Bahrain_LTylos_Sasanian_MH1MH2.SG	Malawi_LSA_6000BP.AG	-0.0278362	0.000953238	-29.2017	1.84472080480962e-187	312018
c_12	Bahrain_LTylos_Sasanian_MH1MH2.SG	Ethiopia_4500BP.SG_I5950.SG	-0.0253443	0.000791743	-32.0108	7.71528930002474e-225	950478
c_12	Bahrain_LTylos_Sasanian_MH1MH2.SG	Kenya_Manda_Swahili.AG	0.0205232	0.00116104	17.6765	6.36355946543445e-70	413749
c_12	Bahrain_LTylos_Sasanian_MH1MH2.SG	Kenya_IA_Pastoral_o.AG	-0.0258369	0.000944978	-27.3412	1.37265672938121e-164	707700
c_12	Bahrain_LTylos_Sasanian_MH1MH2.SG	Kenya_LSA.AG	-0.0242994	0.000857169	-28.3484	8.75330957532842e-177	589393
c_12	Bahrain_LTylos_Sasanian_MH1MH2.SG	Kenya_KisimaFarmA5_PN.AG	-0.000628716	0.00101158	-0.621517	0.53426	728585
c_12	Bahrain_LTylos_Sasanian_MH1MH2.SG	Tanzania_Kilwa_Swahili.AG	-0.0139884	0.00110899	-12.6137	1.77520467673538e-36	736754
c_12	Bahrain_LTylos_Sasanian_MH1MH2.SG	Tanzania_Kisese_LSA.AG	-0.0273488	0.000813991	-33.5983	1.77406549312596e-247	774816
c_12	Bahrain_LTylos_Sasanian_MH1MH2.SG	Kenya_IA_Pastoral.AG	-0.0165069	0.00177258	-9.31234	1.25051202705992e-20	90095
c_12	Bahrain_LTylos_Sasanian_MH1MH2.SG	Kenya_KisimaFarm_IA_Pastoral_o.AG	-0.0184807	0.00336233	-5.49639	3.87635237886286e-08	20887
c_12	Bahrain_LTylos_Sasanian_MH1MH2.SG	Kenya_PN_Nderit_possible.AG	-0.00218028	0.00186882	-1.16666	0.243347	87517
c_12	Bahrain_LTylos_Sasanian_MH1MH2.SG	Kenya_PN_Nderit_possible_lc.AG	-0.00068743	0.00512865	-0.134037	0.893373	9322
c_12	Bahrain_LTylos_Sasanian_MH1MH2.SG	Kenya_PN_Elmenteitan_o.AG	0.00398633	0.00160749	2.47984	0.0131441	125638
c_12	Bahrain_LTylos_Sasanian_MH1MH2.SG	Kenya_Kansyore.AG	-0.0241368	0.00204336	-11.8123	3.37048961357183e-32	55503
c_12	Bahrain_LTylos_Sasanian_MH1MH2.SG	Tanzania_Kilwa_Swahili_lc.AG	-0.0118113	0.00611977	-1.93002	0.0536038	6854
c_12	Bahrain_LTylos_Sasanian_MH1MH2.SG	South_Africa_2200BP.SG	-0.0338935	0.000819029	-41.3825	0	587955
c_12	Bahrain_LTylos_Sasanian_MH1MH2.SG	South_Africa_1900BP.SG	-0.0345565	0.000670139	-51.5662	0	950762
c_12	Bahrain_LTylos_Sasanian_MH1MH2.SG	South_Africa_1200BP.SG	-0.0221897	0.0010417	-21.3015	1.10029964754892e-100	556922
c_12	Bahrain_LTylos_Sasanian_MH1MH2.SG	Morocco_EN.WGC.SG	0.0117999	0.00107059	11.0218	2.99904548875537e-28	576111
c_12	Bahrain_LTylos_Sasanian_MH1MH2.SG	Egypt_ThirdIntermediatePeriod.AG	0.0375332	0.00108458	34.6062	2.03576364020358e-262	471854
c_12	Bahrain_LTylos_Sasanian_MH1MH2.SG	Sudan_Kadruka1_Mholocene_lc.SG	-0.00591887	0.0250445	-0.236334	0.813173	443
c_12	Bahrain_LTylos_Sasanian_MH1MH2.SG	Morocco_KTG_EN.WGC.SG	0.0342521	0.00176275	19.4311	4.21597258042074e-84	120261
c_12	Bahrain_LTylos_Sasanian_MH1MH2.SG	Morocco_LN.WGC.SG	0.0353004	0.00125481	28.1321	3.96531100255144e-174	237166
c_12	Bahrain_LTylos_Sasanian_MH1MH2.SG	Congo_Kindoki_Protohistoric.AG	-0.0332498	0.00073532	-45.2181	0	589367
c_12	Bahrain_LTylos_Sasanian_MH1MH2.SG	Congo_Kindoki_Protohistoric_o.AG	-0.0116874	0.00388473	-3.00856	0.00262487	16897
c_12	Bahrain_LTylos_Sasanian_MH1MH2.SG	Kenya_Kakapel_LSA_Kansyore.AG	-0.0265353	0.000920764	-28.8188	1.2465708787742e-182	491167
c_12	Bahrain_LTylos_Sasanian_MH1MH2.SG	Kenya_Kakapel_LIA.AG	-0.0300725	0.000896752	-33.5349	1.49617437267075e-246	598303
c_12	Bahrain_LTylos_Sasanian_MH1MH2.SG	Kenya_LukenyaHill_PN.AG	-0.00188527	0.00119197	-1.58164	0.113732	415158
c_12	Bahrain_LTylos_Sasanian_MH1MH2.SG	Kenya_LukenyaHill_PN_lc.AG	0.000701473	0.00600545	0.116806	0.907014	5951
c_12	Bahrain_LTylos_Sasanian_MH1MH2.SG	Kenya_MoloCave_PN.AG	-0.00573785	0.000969759	-5.91677	3.28315664246951e-09	715425
c_12	Bahrain_LTylos_Sasanian_MH1MH2.SG	Congo_MatangaiTuru_IA.AG	-0.0116686	0.00233983	-4.98697	6.13342860666073e-07	43578
c_12	Bahrain_LTylos_Sasanian_MH1MH2.SG	Uganda_Munsa_LIA.AG	-0.0316146	0.00103992	-30.4009	5.34182047144794e-203	314590
c_12	Bahrain_LTylos_Sasanian_MH1MH2.SG	YRI.DG	-0.0338884	0.000382559	-88.5834	0	943998
c_12	Bahrain_LTylos_Sasanian_MH1MH2.SG	YRI_o.DG	-0.0336634	0.000464285	-72.5059	0	943998
c_12	Bahrain_LTylos_Sasanian_MH1MH2.SG	LWK.DG	-0.0317012	0.000353504	-89.6769	0	943998
c_12	Bahrain_LTylos_Sasanian_MH1MH2.SG	YRI_o.SG	-0.0336047	0.00078989	-42.5435	0	907691
c_12	Bahrain_LTylos_Sasanian_MH1MH2.SG	LWK.SG	-0.0296204	0.000674123	-43.9392	0	931798
c_12	Bahrain_LTylos_Sasanian_MH1MH2.SG	Congo_NgongoMbata_Protohistoric.AG	-0.0331991	0.00113552	-29.2368	6.60183115001214e-188	274792
c_12	Bahrain_LTylos_Sasanian_MH1MH2.SG	Botswana_Nqoma_EIA_lc.AG	-0.0335146	0.00437191	-7.6659	1.77583786202824e-14	12255
c_12	Bahrain_LTylos_Sasanian_MH1MH2.SG	Kenya_Nyarindi_LSA_Kansyore.AG	-0.0237865	0.0015126	-15.7255	1.01104870088366e-55	119410
c_12	Bahrain_LTylos_Sasanian_MH1MH2.SG	Algeria_NumidoRoman_Berber.SG	0.0404161	0.000781186	51.7369	0	931991
c_12	Bahrain_LTylos_Sasanian_MH1MH2.SG	Tunisia_Kerkouane_Punic_oAfrica1.SG	0.0314083	0.000865195	36.302	1.5069049597058e-288	844213
c_12	Bahrain_LTylos_Sasanian_MH1MH2.SG	Tunisia_Kerkouane_Punic.SG	0.044898	0.000727556	61.7107	0	944147
c_12	Bahrain_LTylos_Sasanian_MH1MH2.SG	Tunisia_Kerkouane_Punic_oAfrica2.SG	0.0385092	0.000807712	47.6769	0	864953
c_12	Bahrain_LTylos_Sasanian_MH1MH2.SG	BantuHerero.DG	-0.0337704	0.000556544	-60.6787	0	929560
c_12	Bahrain_LTylos_Sasanian_MH1MH2.SG	BantuTswana.DG	-0.0341931	0.000563131	-60.7197	0	929593
c_12	Bahrain_LTylos_Sasanian_MH1MH2.SG	Gambian.DG	-0.0315431	0.000597614	-52.7817	0	929552
c_12	Bahrain_LTylos_Sasanian_MH1MH2.SG	Igbo.DG	-0.0348964	0.000599194	-58.2389	0	929601
c_12	Bahrain_LTylos_Sasanian_MH1MH2.SG	Khomani_San.DG	-0.0332522	0.000612226	-54.3136	0	929563
c_12	Bahrain_LTylos_Sasanian_MH1MH2.SG	Kongo.DG	-0.0339376	0.000708897	-47.8737	0	927340
c_12	Bahrain_LTylos_Sasanian_MH1MH2.SG	Lemande.DG	-0.0342722	0.000590549	-58.0345	0	929602
c_12	Bahrain_LTylos_Sasanian_MH1MH2.SG	Luhya.DG	-0.0322847	0.000585776	-55.1143	0	929602
c_12	Bahrain_LTylos_Sasanian_MH1MH2.SG	Luo.DG	-0.0319562	0.000575565	-55.5214	0	929581
c_12	Bahrain_LTylos_Sasanian_MH1MH2.SG	Masai.DG	-0.0168541	0.000659183	-25.5681	3.45458684947798e-144	929599
c_12	Bahrain_LTylos_Sasanian_MH1MH2.SG	Mende.DG	-0.033445	0.000604868	-55.293	0	929589
c_12	Bahrain_LTylos_Sasanian_MH1MH2.SG	Saharawi.DG	0.0234992	0.000774649	30.3352	3.93522018729912e-202	929606
c_12	Bahrain_LTylos_Sasanian_MH1MH2.SG	Kenya_Somali.DG	-0.00287952	0.000922851	-3.12024	0.00180701	927922
c_12	Bahrain_LTylos_Sasanian_MH1MH2.SG	Morocco_Iberomaurusian.AG	0.00989497	0.000807022	12.2611	1.46503021195553e-34	882181
c_12	Bahrain_LTylos_Sasanian_MH1MH2.SG	Botswana_Taukome_EIA.AG	-0.0336074	0.00187202	-17.9525	4.58890256233057e-72	67252
c_12	Bahrain_LTylos_Sasanian_MH1MH2.SG	Botswana_Xaro_EIA.AG	-0.0295358	0.000694539	-42.5257	0	807159
c_12	Bahrain_LTylos_Sasanian_MH1MH2.SG	South_Africa_2000BP.SG	-0.0334956	0.000847738	-39.5117	0	611264
c_12	Bahrain_LTylos_Sasanian_MH1MH2.SG	South_Africa_400BP.SG	-0.0341923	0.000534209	-64.0054	0	950812
c_12	Bahrain_LTylos_Sasanian_MH1MH2.SG	South_Africa_2000BP_lc.SG	-0.0269569	0.016743	-1.61003	0.107391	998
c_12	Bahrain_LTylos_Sasanian_MH1MH2.SG	Morocco_IAM_EN.SG	0.0109264	0.00143452	7.61675	2.60133322176586e-14	202568
c_12	Bahrain_LTylos_Sasanian_MH1MH2.SG	Morocco_KTG_EN_lc.SG	0.0359122	0.00543424	6.6085	3.88234188198792e-11	9334
c_12	Bahrain_LTylos_Sasanian_MH1MH2.SG	Morocco_KTG_MA.SG	0.0407603	0.0011352	35.9059	2.46835848098031e-282	947802
c_12	Bahrain_LTylos_Sasanian_MH1MH2.SG	Morocco_KTG_EN.SG	0.0364432	0.000929246	39.218	0	864723
c_12	Bahrain_LTylos_Sasanian_MH1MH2.SG	Morocco_OUB_EpiP.SG	0.0105288	0.00102587	10.2633	1.03099299482437e-24	950763
c_12	Bahrain_LTylos_Sasanian_MH1MH2.SG	Morocco_SKH_MN.SG	0.0333458	0.000946707	35.223	8.90162581151752e-272	948368
c_11	Bahrain_LTylos_Sasanian_MH1MH2.SG	Iran_TepeAbdulHosein_N.SG	0.00555196	0.00076	7.30521	2.76832891894369e-13	869869
c_11	Bahrain_LTylos_Sasanian_MH1MH2.SG	Greece_Aidonia_LBA.AG	0.00592562	0.000701373	8.44861	2.94794791753672e-17	769659
c_11	Bahrain_LTylos_Sasanian_MH1MH2.SG	Turkey_Marmara_Aktopraklik_LN.SG	0.0063099	0.000991237	6.36568	1.94423395280268e-10	937427
c_11	Bahrain_LTylos_Sasanian_MH1MH2.SG	Turkey_Hatay_Alalakh_MLBA.AG	0.00529233	0.000316929	16.6988	1.33705081376686e-62	940416
c_11	Bahrain_LTylos_Sasanian_MH1MH2.SG	Azerbaijan_Caucasus_lowlands_LateC.AG	0.0059483	0.00114218	5.20784	1.91054527452515e-07	320631
c_11	Bahrain_LTylos_Sasanian_MH1MH2.SG	Bulgaria_Varna_Chalcolithic.AG	0.00472939	0.000385925	12.2547	1.58560027929885e-34	934000
c_11	Bahrain_LTylos_Sasanian_MH1MH2.SG	Greece_Crete_Aposelemis_N.AG	0.0043978	0.000731041	6.01581	1.78988118335608e-09	488431
c_11	Bahrain_LTylos_Sasanian_MH1MH2.SG	Greece_Crete_Aposelemis_LBA.AG	0.00518164	0.000853035	6.07436	1.24483542341113e-09	387934
c_11	Bahrain_LTylos_Sasanian_MH1MH2.SG	Turkey_East_Arslantepe_EBA.AG	0.00565389	0.00055065	10.2677	9.85434912112384e-25	880706
c_11	Bahrain_LTylos_Sasanian_MH1MH2.SG	Turkey_East_Arslantepe_Chalcolithic.AG	0.00497904	0.00038503	12.9316	2.9867991198812e-38	925024
c_11	Bahrain_LTylos_Sasanian_MH1MH2.SG	Israel_Ashkelon_IA2.AG	0.00270132	0.000902618	2.99276	0.00276466	434701
c_11	Bahrain_LTylos_Sasanian_MH1MH2.SG	Israel_Ashkelon_LBA.AG	0.00409897	0.000909529	4.50669	6.58451822421201e-06	348861
c_11	Bahrain_LTylos_Sasanian_MH1MH2.SG	Israel_Ashkelon_IA1.AG	0.00464926	0.00102823	4.52161	6.13711408935008e-06	259377
c_11	Bahrain_LTylos_Sasanian_MH1MH2.SG	Bahrain_EMTylos_SeleucidCharacene.SG	0.007428	0.000934182	7.95134	1.84500906655698e-15	616011
c_11	Bahrain_LTylos_Sasanian_MH1MH2.SG	Turkey_Central_AsikliHoyuk_PPN.SG	0.00801643	0.00421773	1.90065	0.0573477	14864
c_11	Bahrain_LTylos_Sasanian_MH1MH2.SG	Jordan_Baja_Late_PPNB.AG	0.00358317	0.001132	3.16534	0.00154904	399140
c_11	Bahrain_LTylos_Sasanian_MH1MH2.SG	Jordan_Baja_PPNB.AG	0.00356343	0.0011552	3.08468	0.00203773	299250
c_11	Bahrain_LTylos_Sasanian_MH1MH2.SG	Turkey_Central_Bogazkoy-Hattusa_RomanImperial.SG	0.00462417	0.000705125	6.55795	5.45529842042382e-11	906883
c_11	Bahrain_LTylos_Sasanian_MH1MH2.SG	Turkey_Central_Bogazkoy-Hattusa_Modern.SG	0.00509632	0.000898519	5.67191	1.41210233858285e-08	685783
c_11	Bahrain_LTylos_Sasanian_MH1MH2.SG	Bulgaria_Yamnaya_Boyanovo_EBA.AG	0.00354373	0.00107326	3.30186	0.000960473	421675
c_11	Bahrain_LTylos_Sasanian_MH1MH2.SG	Bulgaria_Boyanovo_EBA.AG	0.00542782	0.000783828	6.92475	4.36730725000326e-12	526354
c_11	Bahrain_LTylos_Sasanian_MH1MH2.SG	Cretan.DG	0.0040195	0.000610727	6.5815	4.65728343854576e-11	929358
c_11	Bahrain_LTylos_Sasanian_MH1MH2.SG	Bulgaria_BachoKiro_IUP.AG.BY.AA	-0.00188261	0.000903129	-2.08454	0.0371109	843382
c_11	Bahrain_LTylos_Sasanian_MH1MH2.SG	Bulgaria_BachoKiro_IUP_alt.AG.BY.AA	-0.0020858	0.000776442	-2.68635	0.00722364	778982
c_11	Bahrain_LTylos_Sasanian_MH1MH2.SG	Bulgaria_BachoKiro_UP_alt.AG.BY.AA	0.00146938	0.00100256	1.46562	0.142752	772477
c_11	Bahrain_LTylos_Sasanian_MH1MH2.SG	Bulgaria_BachoKiro_UP.AG.BY.AA	0.00132624	0.00128976	1.02829	0.303815	254602
c_11	Bahrain_LTylos_Sasanian_MH1MH2.SG	Turkey_Marmara_Barcin_N.SG	0.00603736	0.000647525	9.32374	1.12305805682964e-20	950797
c_11	Bahrain_LTylos_Sasanian_MH1MH2.SG	Turkey_Marmara_Barcin_Hofmanova_N.SG	0.00564098	0.000960647	5.87206	4.30402184854379e-09	943174
c_11	Bahrain_LTylos_Sasanian_MH1MH2.SG	Turkey_Central_Boncuklu_PPN.WGC.SG	0.0042496	0.000883462	4.81016	1.50806388814087e-06	879071
c_11	Bahrain_LTylos_Sasanian_MH1MH2.SG	Bulgaria_Sabrano_EBA.AG	0.010026	0.00223154	4.49285	7.02763097836767e-06	56655
c_11	Bahrain_LTylos_Sasanian_MH1MH2.SG	Bulgaria_BeliBreyag_EBA.AG	0.00373278	0.00111696	3.3419	0.000832064	311166
c_11	Bahrain_LTylos_Sasanian_MH1MH2.SG	Turkey_Central_CamlibelTarlasi_Chalcolithic.AG	0.00427742	0.000458869	9.32167	1.1452311261242e-20	899269
c_11	Bahrain_LTylos_Sasanian_MH1MH2.SG	Turkey_Central_Buyukkaya_Chalcolithic.AG	0.00424575	0.00106439	3.98891	6.63773394475251e-05	513061
c_11	Bahrain_LTylos_Sasanian_MH1MH2.SG	Turkey_Central_Catalhoyuk_N.SG	0.00822517	0.0016487	4.98888	6.07316073626819e-07	88190
c_11	Bahrain_LTylos_Sasanian_MH1MH2.SG	Turkey_Aegean_Aydin_BA.SG	0.00546289	0.00203527	2.68411	0.00727237	66477
c_11	Bahrain_LTylos_Sasanian_MH1MH2.SG	Armenia_Lchashen_LBA.SG	0.00541943	0.000814307	6.65527	2.82778347437124e-11	805222
c_11	Bahrain_LTylos_Sasanian_MH1MH2.SG	Lebanon_MBA.SG	0.00545271	0.00051582	10.571	4.06290615324882e-26	930372
c_11	Bahrain_LTylos_Sasanian_MH1MH2.SG	Syria_Ebla_EMBA.AG	0.00537479	0.000460419	11.6737	1.73724428444732e-31	870420
c_11	Bahrain_LTylos_Sasanian_MH1MH2.SG	Iran_Hasanlu_IA.SG	0.0055794	0.000930838	5.99396	2.04795798055894e-09	777375
c_11	Bahrain_LTylos_Sasanian_MH1MH2.SG	Greece_Theopetra_EBA.SG	0.00486637	0.00117016	4.15874	3.2001179549588e-05	317858
c_11	Bahrain_LTylos_Sasanian_MH1MH2.SG	Greece_Perachora_EBA.SG	0.00470971	0.000665337	7.07868	1.4553129012276e-12	836769
c_11	Bahrain_LTylos_Sasanian_MH1MH2.SG	Greece_Sarakenos_EBA.SG	0.00263979	0.00130579	2.02161	0.0432165	220009
c_11	Bahrain_LTylos_Sasanian_MH1MH2.SG	Greece_GlykaNera_LBA.AG	0.00544916	0.000917934	5.93633	2.91470222807829e-09	769451
c_11	Bahrain_LTylos_Sasanian_MH1MH2.SG	Turkey_Central_Gordion_IA.SG	0.00489143	0.000842784	5.8039	6.47905293185599e-09	948982
c_11	Bahrain_LTylos_Sasanian_MH1MH2.SG	Greece_Crete_HgCharalambos_EMBA.AG	0.0051269	0.000395862	12.9512	2.31199828753404e-38	938468
c_11	Bahrain_LTylos_Sasanian_MH1MH2.SG	Druze.DG	0.0038959	0.000254767	15.292	8.64530729938603e-53	950767
c_11	Bahrain_LTylos_Sasanian_MH1MH2.SG	BedouinB.DG	0.00112551	0.000355408	3.16681	0.00154124	950768
c_11	Bahrain_LTylos_Sasanian_MH1MH2.SG	BedouinA.DG	0.00134705	0.000230534	5.84318	5.1213013594696e-09	950350
c_11	Bahrain_LTylos_Sasanian_MH1MH2.SG	Palestinian.DG	0.00221779	0.000253913	8.73445	2.44842151592618e-18	950768
c_11	Bahrain_LTylos_Sasanian_MH1MH2.SG	Serbia_EN.AG	0.00464885	0.00067153	6.92277	4.42889200619362e-12	845743
c_11	Bahrain_LTylos_Sasanian_MH1MH2.SG	Israel_C.AG	0.00409629	0.000446105	9.18233	4.21870374981865e-20	882415
c_11	Bahrain_LTylos_Sasanian_MH1MH2.SG	Bulgaria_Krepost_N.AG	0.00549804	0.000979444	5.61343	1.98353663125722e-08	717133
c_11	Bahrain_LTylos_Sasanian_MH1MH2.SG	Bulgaria_N.AG	0.00567097	0.000559503	10.1357	3.83504525921768e-24	837512
c_11	Bahrain_LTylos_Sasanian_MH1MH2.SG	Turkey_Marmara_Barcin_N.AG	0.00520102	0.000439306	11.8392	2.4484651263735e-32	942344
c_11	Bahrain_LTylos_Sasanian_MH1MH2.SG	Turkey_Marmara_Mentese_N.AG	0.00433871	0.000851077	5.0979	3.43437643702307e-07	666083
c_11	Bahrain_LTylos_Sasanian_MH1MH2.SG	Bulgaria_Chalcolithic.AG	0.00441618	0.000517273	8.53741	1.37260246079491e-17	834759
c_11	Bahrain_LTylos_Sasanian_MH1MH2.SG	Israel_Natufian.AG	0.00206992	0.000947604	2.18437	0.0289348	537501
c_11	Bahrain_LTylos_Sasanian_MH1MH2.SG	Israel_PPNB.AG	0.00367748	0.00101953	3.60703	0.000309727	625805
c_11	Bahrain_LTylos_Sasanian_MH1MH2.SG	Croatia_C_Lasinja.AG	0.00448337	0.000398338	11.2552	2.18340971409407e-29	914805
c_11	Bahrain_LTylos_Sasanian_MH1MH2.SG	Croatia_N.AG	0.0073445	0.00108245	6.78506	1.16037272150243e-11	566074
c_11	Bahrain_LTylos_Sasanian_MH1MH2.SG	Israel_MLBA.AG	0.00460331	0.000356423	12.9153	3.69077105072264e-38	858593
c_11	Bahrain_LTylos_Sasanian_MH1MH2.SG	Armenia_Yerevan2_unknown.AG	0.00658697	0.000923133	7.13545	9.64731666274098e-13	713067
c_11	Bahrain_LTylos_Sasanian_MH1MH2.SG	Turkey_Marmara_Ilipinar_Byzantine1.AG	0.00267524	0.00136475	1.96024	0.0499678	188390
c_11	Bahrain_LTylos_Sasanian_MH1MH2.SG	Turkey_Marmara_Ilipinar_Byzantine3.AG	0.00476789	0.000961038	4.96119	7.00630253059375e-07	649897
c_11	Bahrain_LTylos_Sasanian_MH1MH2.SG	Turkey_Marmara_Ilipinar_Chalcolithic.AG	0.00543725	0.000649886	8.36647	5.93675152127243e-17	762882
c_11	Bahrain_LTylos_Sasanian_MH1MH2.SG	Turkey_Marmara_Ilipinar_Byzantine2.AG	0.00664807	0.00107247	6.19886	5.68722901051689e-10	436950
c_11	Bahrain_LTylos_Sasanian_MH1MH2.SG	Bulgaria_Medieval.AG	0.00415127	0.000754446	5.50241	3.74631108264289e-08	759216
c_11	Bahrain_LTylos_Sasanian_MH1MH2.SG	Bulgaria_MalakPreslavets_N.AG	0.00381936	0.000818055	4.66883	3.02926657541244e-06	410862
c_11	Bahrain_LTylos_Sasanian_MH1MH2.SG	Serbia_Medieval_Gomolava.TW	0.00314229	0.000926089	3.39307	0.000691134	917953
c_11	Bahrain_LTylos_Sasanian_MH1MH2.SG	Serbia_EBA_Yamnaya.AG	0.00521376	0.00154579	3.37288	0.000743867	137840
c_11	Bahrain_LTylos_Sasanian_MH1MH2.SG	Iran_ShahrISokhta_BA2.AG	0.00218898	0.000590224	3.70872	0.00020831	781905
c_11	Bahrain_LTylos_Sasanian_MH1MH2.SG	Iran_ShahrISokhta_BA1.AG	0.00462441	0.00056583	8.17278	3.01364871937344e-16	784408
c_11	Bahrain_LTylos_Sasanian_MH1MH2.SG	Iran_ShahrISokhta_BA3.AG	0.00353338	0.00211649	1.66946	0.0950271	59198
c_11	Bahrain_LTylos_Sasanian_MH1MH2.SG	Croatia_MBA_Cetina.AG	0.00512094	0.00052261	9.79877	1.13960387728244e-22	789692
c_11	Bahrain_LTylos_Sasanian_MH1MH2.SG	Armenia_KarmirBlur_UrartianIA.AG	0.00497431	0.00111873	4.44638	8.73300109538078e-06	217790
c_11	Bahrain_LTylos_Sasanian_MH1MH2.SG	Armenia_KarmirBlur_EIA.AG	0.00614394	0.000952376	6.45117	1.10991238587438e-10	660696
c_11	Bahrain_LTylos_Sasanian_MH1MH2.SG	Georgia_Dzudzuana_UP.AG	0.00353978	0.00190859	1.85466	0.0636447	80735
c_11	Bahrain_LTylos_Sasanian_MH1MH2.SG	Georgia_Dzudzuana_UP.SG	0.00594731	0.00280488	2.12034	0.0339772	32696
c_11	Bahrain_LTylos_Sasanian_MH1MH2.SG	Iran_GanjDareh_N.AG	0.00506684	0.000663409	7.63757	2.21359353968149e-14	880220
c_11	Bahrain_LTylos_Sasanian_MH1MH2.SG	Iran_HotuCave_Mesolithic.AG	0.00168627	0.00348051	0.484489	0.628039	21486
c_11	Bahrain_LTylos_Sasanian_MH1MH2.SG	Serbia_EN_Starcevo.AG	0.0044499	0.00063844	6.96995	3.17046157975059e-12	834936
c_11	Bahrain_LTylos_Sasanian_MH1MH2.SG	Montenegro_MLBA.AG	0.00558086	0.000446798	12.4908	8.37949719960988e-36	895004
c_11	Bahrain_LTylos_Sasanian_MH1MH2.SG	Montenegro_IA.AG	0.00500795	0.00100909	4.96284	6.94710719238532e-07	725461
c_11	Bahrain_LTylos_Sasanian_MH1MH2.SG	Greece_Kastrouli_BA.AG	0.00461563	0.000810301	5.69619	1.22512899762414e-08	481717
c_11	Bahrain_LTylos_Sasanian_MH1MH2.SG	Greece_PalaceOfNestor_BA.AG	0.00569253	0.000610105	9.33042	1.05449485221775e-20	863906
c_11	Bahrain_LTylos_Sasanian_MH1MH2.SG	Greece_Kastrouli_BA_lc.AG	0.011635	0.0064291	1.80975	0.0703351	5669
c_11	Bahrain_LTylos_Sasanian_MH1MH2.SG	Armenia_Karnut_KuraAraxes_EBA.AG	0.00616794	0.000948401	6.50351	7.84652435556059e-11	691085
c_11	Bahrain_LTylos_Sasanian_MH1MH2.SG	Albania_Barc_PostMedieval.AG	0.00322632	0.000572827	5.63228	1.77842300610029e-08	910958
c_11	Bahrain_LTylos_Sasanian_MH1MH2.SG	Albania_TrenCave_NChalcolithic.AG	0.00502285	0.000752089	6.67854	2.41336463836411e-11	794406
c_11	Bahrain_LTylos_Sasanian_MH1MH2.SG	Albania_Shtike_Medieval.AG	0.00507539	0.000951719	5.33287	9.66729381206107e-08	679921
c_11	Bahrain_LTylos_Sasanian_MH1MH2.SG	Armenia_LoriBerd_LateUrartian_A.AG	0.00326669	0.00136842	2.3872	0.016977	190292
c_11	Bahrain_LTylos_Sasanian_MH1MH2.SG	Armenia_LoriBerd_LBA.AG	0.00454008	0.000755082	6.0127	1.82455397450862e-09	704288
c_11	Bahrain_LTylos_Sasanian_MH1MH2.SG	Armenia_LoriBerd_LateUrartian_B.AG	0.00538247	0.0023286	2.31146	0.0208075	50452
c_11	Bahrain_LTylos_Sasanian_MH1MH2.SG	Armenia_Brardzryal_Urartian.AG	0.00559165	0.000483306	11.5696	5.87661750333739e-31	837193
c_11	Bahrain_LTylos_Sasanian_MH1MH2.SG	Armenia_BagheriTchala_EIA.AG	0.00514715	0.000416983	12.3438	5.26232907220235e-35	858386
c_11	Bahrain_LTylos_Sasanian_MH1MH2.SG	Armenia_Areni1_Chalcolithic.AG	0.00563041	0.000563096	9.99903	1.53904272280036e-23	861386
c_11	Bahrain_LTylos_Sasanian_MH1MH2.SG	Jordan_PPNB.AG	0.0037539	0.000827295	4.53756	5.69096104011686e-06	420389
c_11	Bahrain_LTylos_Sasanian_MH1MH2.SG	Armenia_Berkaber_KuraAraxes_EBA.AG	0.00564728	0.000618915	9.1245	7.20714467850834e-20	711771
c_11	Bahrain_LTylos_Sasanian_MH1MH2.SG	Armenia_Dzhoghaz_KuraAraxes_EBA.AG	0.005534	0.00395978	1.39755	0.162248	14604
c_11	Bahrain_LTylos_Sasanian_MH1MH2.SG	Armenia_Shengavit_KuraAraxes_EBA.AG	0.00557131	0.00281081	1.9821	0.0474678	33352
c_11	Bahrain_LTylos_Sasanian_MH1MH2.SG	Albania_Kenete_Medieval.AG	0.00407987	0.000944973	4.31745	1.57840031581852e-05	567387
c_11	Bahrain_LTylos_Sasanian_MH1MH2.SG	Turkey_Southeast_Batman_Chalcolithic.AG	0.00607994	0.00104304	5.82906	5.57390946334287e-09	343889
c_11	Bahrain_LTylos_Sasanian_MH1MH2.SG	Turkey_Southeast_Batman_Ancient.AG	0.00346398	0.000528188	6.55823	5.44499832726179e-11	808814
c_11	Bahrain_LTylos_Sasanian_MH1MH2.SG	Turkey_Southeast_Gaziantep_Byzantine.AG	0.00344378	0.000540475	6.37176	1.86873833020923e-10	783627
c_11	Bahrain_LTylos_Sasanian_MH1MH2.SG	Turkey_Southeast_Gaziantep_BA.AG	0.00524135	0.00168101	3.11798	0.00182092	118475
c_11	Bahrain_LTylos_Sasanian_MH1MH2.SG	Albania_Bardhoc_PostMedieval.AG	0.00353395	0.000603914	5.85175	4.8643941992857e-09	811459
c_11	Bahrain_LTylos_Sasanian_MH1MH2.SG	Albania_Cinamak_BA_IA.AG	0.00514731	0.000549855	9.3612	7.88324525629444e-21	819476
c_11	Bahrain_LTylos_Sasanian_MH1MH2.SG	Albania_Cinamak_EBA.AG	0.00556692	0.00101937	5.46115	4.73063665837339e-08	477196
c_11	Bahrain_LTylos_Sasanian_MH1MH2.SG	Turkey_Southeast_Kilis_MBA.AG	0.00513204	0.000503382	10.1951	2.08471370025971e-24	874588
c_11	Bahrain_LTylos_Sasanian_MH1MH2.SG	Turkey_Southeast_Kilis_Byzantine.AG	0.0055336	0.000755944	7.32013	2.47737985823832e-13	630833
c_11	Bahrain_LTylos_Sasanian_MH1MH2.SG	Turkey_East_Van_Urartian.AG	0.00518462	0.000561469	9.23402	2.6065503101416e-20	829019
c_11	Bahrain_LTylos_Sasanian_MH1MH2.SG	Turkey_East_Van_BIA_pre-Urartian.AG	0.00463487	0.00102982	4.50067	6.77388216570848e-06	681555
c_11	Bahrain_LTylos_Sasanian_MH1MH2.SG	Turkey_Southeast_Kilis_EBA_A.AG	0.00485518	0.000567445	8.5562	1.16645026410911e-17	813678
c_11	Bahrain_LTylos_Sasanian_MH1MH2.SG	Turkey_Southeast_Kilis_Chalcolithic.AG	0.00420117	0.00297857	1.41046	0.158403	26646
c_11	Bahrain_LTylos_Sasanian_MH1MH2.SG	Turkey_Marmara_Iznik_Basilica_Roman_Byzantine_A.AG	0.00557664	0.000529931	10.5233	6.74500695260082e-26	866522
c_11	Bahrain_LTylos_Sasanian_MH1MH2.SG	Armenia_Karnut_UrartianAncient.AG	0.00543915	0.00101398	5.36416	8.13277190979498e-08	589750
c_11	Bahrain_LTylos_Sasanian_MH1MH2.SG	Armenia_Tavshut_MBA.AG	0.00408646	0.000976857	4.18327	2.87343246821096e-05	659947
c_11	Bahrain_LTylos_Sasanian_MH1MH2.SG	Turkey_Marmara_Balikesir_Byzantine.AG	0.00559446	0.000465751	12.0117	3.08488577987854e-33	860652
c_11	Bahrain_LTylos_Sasanian_MH1MH2.SG	Turkey_Marmara_Balikesir_PostMedieval.AG	0.00361596	0.0010084	3.58583	0.000336009	685095
c_11	Bahrain_LTylos_Sasanian_MH1MH2.SG	Turkey_Marmara_Iznik_Y.kapi_Byzantine.AG	0.00481116	0.000520545	9.24255	2.40701927505401e-20	828895
c_11	Bahrain_LTylos_Sasanian_MH1MH2.SG	Turkey_Marmara_Iznik_Y.kapi_PostMedieval.AG	0.00590232	0.00101726	5.80216	6.54665373019406e-09	698771
c_11	Bahrain_LTylos_Sasanian_MH1MH2.SG	Turkey_Marmara_Apollonia_Roman.AG	0.0043314	0.00104602	4.14083	3.46058011521565e-05	458901
c_11	Bahrain_LTylos_Sasanian_MH1MH2.SG	Greece_Attica_Kolikrepi_BA.AG	0.00499429	0.00077277	6.46284	1.02753635897827e-10	549553
c_11	Bahrain_LTylos_Sasanian_MH1MH2.SG	Greece_Crete_Zakros_BA.AG	0.00549722	0.00157891	3.48166	0.000498318	131569
c_11	Bahrain_LTylos_Sasanian_MH1MH2.SG	Armenia_Berkaber_EBA_KuraAraxes_AG	0.00632232	0.000976539	6.47421	9.53103050965139e-11	647123
c_11	Bahrain_LTylos_Sasanian_MH1MH2.SG	Croatia_Medieval.AG	0.00401176	0.00058594	6.84671	7.5570313416439e-12	847468
c_11	Bahrain_LTylos_Sasanian_MH1MH2.SG	Serbia_Roman.AG	0.00407284	0.000323183	12.6023	2.05129947452129e-36	886411
c_11	Bahrain_LTylos_Sasanian_MH1MH2.SG	Serbia_EarlyMedieval_Slavic.AG	0.00380782	0.000538307	7.0737	1.50856406103677e-12	732792
c_11	Bahrain_LTylos_Sasanian_MH1MH2.SG	Serbia_Gepid.AG	0.00395932	0.00109757	3.60735	0.000309342	378006
c_11	Bahrain_LTylos_Sasanian_MH1MH2.SG	Albania_Podgorie_N.AG	0.00492998	0.00175112	2.81533	0.00487268	85972
c_11	Bahrain_LTylos_Sasanian_MH1MH2.SG	Albania_Pazhok_PostMedieval.AG	0.00633795	0.000987991	6.41498	1.40840299025816e-10	665197
c_11	Bahrain_LTylos_Sasanian_MH1MH2.SG	Armenia_NerkinGetashen_LBA.AG	0.00427099	0.000438256	9.74541	1.92995088922583e-22	872544
c_11	Bahrain_LTylos_Sasanian_MH1MH2.SG	Turkey_Marmara_Barcin_N.DG	0.0058082	0.000907193	6.40239	1.52962291377735e-10	934995
c_11	Bahrain_LTylos_Sasanian_MH1MH2.SG	Turkey_Marmara_Barcin_Chalcolithic.AG	0.00533503	0.000917238	5.81641	6.01258309799786e-09	805911
c_11	Bahrain_LTylos_Sasanian_MH1MH2.SG	Bulgaria_EIA.AG	0.00483162	0.000447046	10.8079	3.15837652944026e-27	897222
c_11	Bahrain_LTylos_Sasanian_MH1MH2.SG	Armenia_Bover_BIA.AG	0.00294074	0.000986982	2.97953	0.00288692	507116
c_11	Bahrain_LTylos_Sasanian_MH1MH2.SG	Armenia_Bover_UrartianAncient.AG	0.00463122	0.00112411	4.1199	3.79037656404107e-05	519667
c_11	Bahrain_LTylos_Sasanian_MH1MH2.SG	Armenia_KarmirBlur_Urartian.AG	0.0048745	0.000968723	5.03188	4.85684740895312e-07	391560
c_11	Bahrain_LTylos_Sasanian_MH1MH2.SG	Armenia_KarmirBlur_Ancient.AG	0.00549	0.000995212	5.51641	3.45989248317838e-08	477837
c_11	Bahrain_LTylos_Sasanian_MH1MH2.SG	Armenia_Dzori_Gekh_LBA.AG	0.00455928	0.0011036	4.13127	3.60768281322991e-05	389095
c_11	Bahrain_LTylos_Sasanian_MH1MH2.SG	Armenia_Pijut_Urartian.AG	0.00493404	0.000566316	8.71253	2.97157596003482e-18	747498
c_11	Bahrain_LTylos_Sasanian_MH1MH2.SG	Armenia_Karashamb_BIA.AG	0.00470329	0.000477601	9.84774	7.01031584054113e-23	881046
c_11	Bahrain_LTylos_Sasanian_MH1MH2.SG	Armenia_Karashamb_LBA.AG	0.00534258	0.000327688	16.3039	9.26219266843211e-60	941615
c_11	Bahrain_LTylos_Sasanian_MH1MH2.SG	Albania_Cinamak_IA.AG	0.00556531	0.00129061	4.31214	1.6168172958798e-05	246228
c_11	Bahrain_LTylos_Sasanian_MH1MH2.SG	Armenia_Agarak_Medieval.AG	0.00592516	0.000572837	10.3435	4.47703939036037e-25	868625
c_11	Bahrain_LTylos_Sasanian_MH1MH2.SG	Armenia_Kalavan_EBA_KuraAraxes.AG	0.0061321	0.00101262	6.05568	1.39822545675808e-09	695652
c_11	Bahrain_LTylos_Sasanian_MH1MH2.SG	Armenia_Kalavan_KuraAraxes_EBA.AG	0.00466552	0.000952193	4.89976	9.59520328495105e-07	674399
c_11	Bahrain_LTylos_Sasanian_MH1MH2.SG	Armenia_Aghitu_Ancient.AG	0.00571131	0.000741624	7.70109	1.34906928206912e-14	785864
c_11	Bahrain_LTylos_Sasanian_MH1MH2.SG	Armenia_Bragdzor_UrartianIA.AG	0.00505687	0.00134846	3.7501	0.000176764	190580
c_11	Bahrain_LTylos_Sasanian_MH1MH2.SG	Armenia_Pijut_EIA.AG	0.00436837	0.00104366	4.18562	2.84385220436738e-05	542721
c_11	Bahrain_LTylos_Sasanian_MH1MH2.SG	Armenia_Tekhut_BIA.AG	0.00518204	0.00108456	4.77799	1.77053636804302e-06	524686
c_11	Bahrain_LTylos_Sasanian_MH1MH2.SG	Armenia_Katnaghbiur_MBA.AG	0.00443407	0.000981348	4.51834	6.23251888311808e-06	697428
c_11	Bahrain_LTylos_Sasanian_MH1MH2.SG	Armenia_Talin_KuraAraxes_EBA.AG	0.00449741	0.000960352	4.68309	2.82588067232079e-06	687726
c_11	Bahrain_LTylos_Sasanian_MH1MH2.SG	Iran_SehGabi_C.AG	0.00562928	0.000554994	10.143	3.56174066570187e-24	855861
c_11	Bahrain_LTylos_Sasanian_MH1MH2.SG	Armenia_Karnut_EIA_EBA.AG	0.00620587	0.000996783	6.2259	4.78810922990066e-10	552564
c_11	Bahrain_LTylos_Sasanian_MH1MH2.SG	Jordan_PPNC.AG	0.00446556	0.00115365	3.87082	0.000108471	286801
c_11	Bahrain_LTylos_Sasanian_MH1MH2.SG	Serbia_Mokrin_EBA_Maros.AG	0.00400886	0.000475418	8.43228	3.38983783209232e-17	856535
c_11	Bahrain_LTylos_Sasanian_MH1MH2.SG	Serbia_LBA.AG	0.00429111	0.00100752	4.2591	2.05252686529807e-05	608597
c_11	Bahrain_LTylos_Sasanian_MH1MH2.SG	Jordan_EBA.AG	0.00282358	0.000630976	4.47494	7.64340829980941e-06	739396
c_11	Bahrain_LTylos_Sasanian_MH1MH2.SG	Armenia_Keti_EIA.AG	0.00389401	0.00111521	3.49173	0.000479903	446148
c_11	Bahrain_LTylos_Sasanian_MH1MH2.SG	Armenia_Keti_LBA.AG	0.00289039	0.00104492	2.76612	0.00567276	537708
c_11	Bahrain_LTylos_Sasanian_MH1MH2.SG	Armenia_Keti_Urartian.AG	0.00581212	0.00102681	5.66034	1.51072031663267e-08	494172
c_11	Bahrain_LTylos_Sasanian_MH1MH2.SG	Armenia_Keti_Ancient.AG	0.00665068	0.00121506	5.47353	4.41166807491445e-08	255083
c_11	Bahrain_LTylos_Sasanian_MH1MH2.SG	Serbia_BA_Maros.AG	0.00435326	0.000519813	8.37466	5.53826078861446e-17	824698
c_11	Bahrain_LTylos_Sasanian_MH1MH2.SG	Serbia_C_BA_Tiszapolgar_Bodrogkerestur.AG	0.00526881	0.000766353	6.87518	6.19116527967252e-12	676895
c_11	Bahrain_LTylos_Sasanian_MH1MH2.SG	Greece_Kastrouli_IA.AG	0.00576692	0.00114967	5.01615	5.27158202803706e-07	404826
c_11	Bahrain_LTylos_Sasanian_MH1MH2.SG	Croatia_MLBA.AG	0.00449602	0.000385088	11.6753	1.70472015357696e-31	897461
c_11	Bahrain_LTylos_Sasanian_MH1MH2.SG	Armenia_Harjis_LateUrartian.AG	0.00448376	0.00049274	9.09965	9.06255687916408e-20	840301
c_11	Bahrain_LTylos_Sasanian_MH1MH2.SG	Armenia_BlackFortress_LBA.AG	0.00597356	0.000519454	11.4997	1.32407707486951e-30	831430
c_11	Bahrain_LTylos_Sasanian_MH1MH2.SG	Armenia_Lchashen_LBA.AG	0.00502837	0.000351187	14.3182	1.68462105122025e-46	894369
c_11	Bahrain_LTylos_Sasanian_MH1MH2.SG	Armenia_BlackFortress_Modern.AG	0.0048507	0.000964469	5.0294	4.920116788257e-07	643824
c_11	Bahrain_LTylos_Sasanian_MH1MH2.SG	Armenia_Noratus_LBA.AG	0.00470116	0.000400977	11.7243	9.57128821708546e-32	912447
c_11	Bahrain_LTylos_Sasanian_MH1MH2.SG	Armenia_Noratus_BIA.AG	0.0050432	0.000570892	8.8339	1.01090469863555e-18	861112
c_11	Bahrain_LTylos_Sasanian_MH1MH2.SG	Armenia_Noratus_EIA.AG	0.00612575	0.000595159	10.2926	7.60776668524728e-25	852324
c_11	Bahrain_LTylos_Sasanian_MH1MH2.SG	Armenia_Keti_UrartianIA.AG	0.00492658	0.000942619	5.22647	1.72772966464942e-07	800107
c_11	Bahrain_LTylos_Sasanian_MH1MH2.SG	Croatia_BA.AG	0.00399296	0.000767087	5.20535	1.93629840989671e-07	604334
c_11	Bahrain_LTylos_Sasanian_MH1MH2.SG	Croatia_Mesolithic.AG	0.00335901	0.00122048	2.7522	0.00591971	314712
c_11	Bahrain_LTylos_Sasanian_MH1MH2.SG	Bulgaria_LateAntiquity.AG	0.00431648	0.00163591	2.63859	0.00832522	116111
c_11	Bahrain_LTylos_Sasanian_MH1MH2.SG	Bulgaria_EBA_Ezero.AG	0.00485559	0.00120721	4.02216	5.76673078312654e-05	318397
c_11	Bahrain_LTylos_Sasanian_MH1MH2.SG	Bulgaria_EBA_Yamnaya.AG	0.00654549	0.00106429	6.15011	7.74268167559298e-10	382532
c_11	Bahrain_LTylos_Sasanian_MH1MH2.SG	Croatia_MN.AG	0.00588107	0.00101551	5.79126	6.98597358652905e-09	552888
c_11	Bahrain_LTylos_Sasanian_MH1MH2.SG	Croatia_LIA.AG	0.00495669	0.00102217	4.84918	1.23971515810857e-06	569110
c_11	Bahrain_LTylos_Sasanian_MH1MH2.SG	Armenia_Noratus_Urartian.AG	0.00382272	0.000977725	3.90981	9.23694851006928e-05	729469
c_11	Bahrain_LTylos_Sasanian_MH1MH2.SG	Armenia_Noratus_Ancient.AG	0.00433236	0.00092704	4.67333	2.96357378682415e-06	728993
c_11	Bahrain_LTylos_Sasanian_MH1MH2.SG	Armenia_Karashamb_EIA.AG	0.00491652	0.000910801	5.39802	6.73804228204062e-08	750502
c_11	Bahrain_LTylos_Sasanian_MH1MH2.SG	Greece_PalaceOfNestor_EIA.AG	0.00568877	0.00171763	3.31198	0.000926379	106154
c_11	Bahrain_LTylos_Sasanian_MH1MH2.SG	Greece_PalaceOfNestor_EIA_d.AG	0.00810966	0.0035816	2.26426	0.0235582	19665
c_11	Bahrain_LTylos_Sasanian_MH1MH2.SG	Bulgaria_EBA.AG	0.00438302	0.00054734	8.00786	1.16721371617097e-15	806719
c_11	Bahrain_LTylos_Sasanian_MH1MH2.SG	Bulgaria_LIA.AG	0.00499361	0.00108357	4.60848	4.05621185931352e-06	370072
c_11	Bahrain_LTylos_Sasanian_MH1MH2.SG	Turkey_Aegean_Mugla_Stratonikeia_Byzantine.AG	0.00410036	0.000425259	9.64205	5.31185514368855e-22	898984
c_11	Bahrain_LTylos_Sasanian_MH1MH2.SG	Iran_GanjDareh_Historic.AG	0.00589042	0.000962679	6.11878	9.42939242884655e-10	656382
c_11	Bahrain_LTylos_Sasanian_MH1MH2.SG	BosniaHerzegovina_Medieval.AG	0.00437177	0.00113927	3.83736	0.000124366	415114
c_11	Bahrain_LTylos_Sasanian_MH1MH2.SG	Turkey_Aegean_Mugla_Camandras_Dalagoz_Roman.AG	0.00691082	0.000575941	11.9992	3.58839468377152e-33	823394
c_11	Bahrain_LTylos_Sasanian_MH1MH2.SG	Bulgaria_EBA_MBA.AG	0.00510896	0.00100719	5.0725	3.92616445436842e-07	655551
c_11	Bahrain_LTylos_Sasanian_MH1MH2.SG	Turkey_Aegean_Mugla_Degirmendere_Ancient.AG	0.00512967	0.000437711	11.7193	1.01497546259423e-31	905902
c_11	Bahrain_LTylos_Sasanian_MH1MH2.SG	Turkey_Aegean_Mugla_Samantas_Byzantine.AG	0.00484261	0.00049588	9.7657	1.5802408867672e-22	869762
c_11	Bahrain_LTylos_Sasanian_MH1MH2.SG	Turkey_Aegean_Mugla_Capalibag_Medieval.AG	0.00346008	0.000364921	9.48172	2.50132361762977e-21	923701
c_11	Bahrain_LTylos_Sasanian_MH1MH2.SG	Armenia_Sarukhan_BIA.AG	0.00710807	0.00113409	6.26765	3.6654751012972e-10	358054
c_11	Bahrain_LTylos_Sasanian_MH1MH2.SG	Armenia_Sarukhan_Ancient.AG	0.00513829	0.000669309	7.677	1.62857309353897e-14	846219
c_11	Bahrain_LTylos_Sasanian_MH1MH2.SG	Armenia_Sarukhan_EIA.AG	0.00577459	0.000712796	8.10132	5.43642839944568e-16	828066
c_11	Bahrain_LTylos_Sasanian_MH1MH2.SG	Armenia_Sarukhan_LBA.AG	0.0045364	0.00104427	4.34407	1.39869716415789e-05	430596
c_11	Bahrain_LTylos_Sasanian_MH1MH2.SG	Armenia_Sarukhan_UrartianIA.AG	0.00565521	0.000953588	5.93046	3.02088186544755e-09	674242
c_11	Bahrain_LTylos_Sasanian_MH1MH2.SG	Armenia_Sarukhan_Urartian.AG	0.00493908	0.00103756	4.76029	1.93316553132442e-06	441418
c_11	Bahrain_LTylos_Sasanian_MH1MH2.SG	Croatia_C.AG	0.00588089	0.000993203	5.92114	3.19723873008702e-09	651403
c_11	Bahrain_LTylos_Sasanian_MH1MH2.SG	Soqotra_anc	0.0018601	0.000430426	4.32154	1.54941321042144e-05	900841
c_11	Bahrain_LTylos_Sasanian_MH1MH2.SG	Bulgaria_MLBA.AG	0.00514014	0.00104245	4.93081	8.18897507824193e-07	677540
c_11	Bahrain_LTylos_Sasanian_MH1MH2.SG	Slovenia_EIA.AG	0.00450241	0.000396266	11.3621	6.45823364478168e-30	926391
c_11	Bahrain_LTylos_Sasanian_MH1MH2.SG	Greece_Peloponnese_N.AG	0.00569914	0.000544098	10.4745	1.13171311397313e-25	905958
c_11	Bahrain_LTylos_Sasanian_MH1MH2.SG	Iran_HajjiFiruz_N.AG	0.00615969	0.000586548	10.5016	8.49302247655217e-26	853820
c_11	Bahrain_LTylos_Sasanian_MH1MH2.SG	Iran_HajjiFiruz_IA.AG	0.00501175	0.000991306	5.05571	4.28798657416231e-07	694468
c_11	Bahrain_LTylos_Sasanian_MH1MH2.SG	Iran_TepeHissar_C.AG	0.00544487	0.000481381	11.3109	1.15850018113734e-29	826854
c_11	Bahrain_LTylos_Sasanian_MH1MH2.SG	Croatia_EIA.AG	0.00441588	0.000400972	11.0129	3.31028303370657e-28	878113
c_11	Bahrain_LTylos_Sasanian_MH1MH2.SG	Slovenia_LBA_EIA.AG	0.00611782	0.00104067	5.87876	4.13361805352833e-09	453070
c_11	Bahrain_LTylos_Sasanian_MH1MH2.SG	Bulgaria_Ivanovo_Chalcolithic.AG	0.00518852	0.00103922	4.9927	5.95414694346106e-07	607855
c_11	Bahrain_LTylos_Sasanian_MH1MH2.SG	Croatia_MBA.AG	0.00460668	0.000429027	10.7375	6.7855475086622e-27	913905
c_11	Bahrain_LTylos_Sasanian_MH1MH2.SG	Croatia_LBA_EIA.AG	0.00451559	0.000889051	5.07912	3.79188140680706e-07	778041
c_11	Bahrain_LTylos_Sasanian_MH1MH2.SG	Turkey_Mediterranean_Isparta_BA.AG	0.00502819	0.000648736	7.75076	9.13439749156284e-15	869517
c_11	Bahrain_LTylos_Sasanian_MH1MH2.SG	Bulgaria_Dzhulyunitsa_Chalcolithic.AG	0.00481378	0.000989309	4.86579	1.13997943463285e-06	718743
c_11	Bahrain_LTylos_Sasanian_MH1MH2.SG	Iran_TepeHissar_C.DG	0.00602969	0.00090335	6.67481	2.47555184035848e-11	914591
c_11	Bahrain_LTylos_Sasanian_MH1MH2.SG	Iran_TepeHissar_C.SG	0.00544434	0.000928575	5.86311	4.54268389943852e-09	935750
c_11	Bahrain_LTylos_Sasanian_MH1MH2.SG	Iraq_Shanidar.AG	0.00428676	0.00282692	1.51641	0.129416	34057
c_11	Bahrain_LTylos_Sasanian_MH1MH2.SG	Bulgaria_Dzhulyunitsa_EBA.AG	0.00481571	0.00106433	4.52462	6.05041239278541e-06	652113
c_11	Bahrain_LTylos_Sasanian_MH1MH2.SG	Bulgaria_Dzhulyunitsa_EBA.DG	0.00424371	0.000949877	4.46764	7.90879128868671e-06	916841
c_11	Bahrain_LTylos_Sasanian_MH1MH2.SG	Bulgaria_Dzhulyunitsa_EBA.SG	0.00463784	0.00100411	4.61886	3.85850306367396e-06	936653
c_11	Bahrain_LTylos_Sasanian_MH1MH2.SG	Bulgaria_Dzhulyunitsa_N.AG	0.00377344	0.00100849	3.74169	0.000182788	657674
c_11	Bahrain_LTylos_Sasanian_MH1MH2.SG	Croatia_Roman_EarlyImperial.AG	0.00363832	0.00057077	6.37439	1.8368674196097e-10	839430
c_11	Bahrain_LTylos_Sasanian_MH1MH2.SG	Croatia_Roman_LateImperial.AG	0.0034346	0.000764032	4.49536	6.9451608255592e-06	815954
c_11	Bahrain_LTylos_Sasanian_MH1MH2.SG	Croatia_MN_Sopot.AG	0.00511579	0.00056996	8.97569	2.81577912584398e-19	881485
c_11	Bahrain_LTylos_Sasanian_MH1MH2.SG	Croatia_EarlyMedieval_EarlySlav.AG	0.00350517	0.000692082	5.06467	4.09101604062832e-07	800186
c_11	Bahrain_LTylos_Sasanian_MH1MH2.SG	Croatia_EarlyMedieval.AG	0.00490522	0.00094359	5.19847	2.00939740333721e-07	706932
c_11	Bahrain_LTylos_Sasanian_MH1MH2.SG	Croatia_OsijekTrg_Roman_LateImperial.AG	0.00345399	0.000552976	6.24618	4.20619289117749e-10	853073
c_11	Bahrain_LTylos_Sasanian_MH1MH2.SG	Croatia_SisakPogorelec_Roman_LateImperial.AG	0.00501105	0.000936005	5.35365	8.61961905352734e-08	759161
c_11	Bahrain_LTylos_Sasanian_MH1MH2.SG	Croatia_LateAntiquity.AG	0.00510011	0.000419019	12.1715	4.40722227477144e-34	885902
c_11	Bahrain_LTylos_Sasanian_MH1MH2.SG	Croatia_Roman.AG	0.00493778	0.00100311	4.92245	8.54677859618967e-07	566050
c_11	Bahrain_LTylos_Sasanian_MH1MH2.SG	Croatia_Gepidic.AG	0.00540573	0.000617406	8.75555	2.03101929645229e-18	795194
c_11	Bahrain_LTylos_Sasanian_MH1MH2.SG	Croatia_Vucedol.AG	0.00360259	0.00143949	2.50269	0.0123254	161505
c_11	Bahrain_LTylos_Sasanian_MH1MH2.SG	Croatia_EarlyMedieval_Avar.AG	0.0040149	0.000435869	9.21124	3.22384064276952e-20	863259
c_11	Bahrain_LTylos_Sasanian_MH1MH2.SG	Croatia_EN_Starcevo.AG	0.00480834	0.000699368	6.87527	6.1870995729088e-12	773401
c_11	Bahrain_LTylos_Sasanian_MH1MH2.SG	Turkey_Marmara_Ilipinar_N.AG	0.00500568	0.000972761	5.14585	2.66315340023431e-07	630807
c_11	Bahrain_LTylos_Sasanian_MH1MH2.SG	Turkey_Marmara_Illipinar_N.AG	0.00661785	0.00115613	5.72415	1.0395212402366e-08	278355
c_11	Bahrain_LTylos_Sasanian_MH1MH2.SG	Turkey_Aegean_Bodrum_Halikarnassos_Ancient1.AG	0.00407033	0.000829929	4.90444	9.36964662734895e-07	651311
c_11	Bahrain_LTylos_Sasanian_MH1MH2.SG	Serbia_Medieval_Slav.TW	0.00408099	0.000729166	5.59679	2.18357503236415e-08	698567
c_11	Bahrain_LTylos_Sasanian_MH1MH2.SG	Serbia_Roman.TW	-7.50196e-05	0.0023308	-0.0321863	0.974324	44592
c_11	Bahrain_LTylos_Sasanian_MH1MH2.SG	Turkey_Aegean_Bodrum_Halikarnassos_Ancient2.AG	0.00568108	0.00110038	5.16285	2.43215967120077e-07	335183
c_11	Bahrain_LTylos_Sasanian_MH1MH2.SG	Turkey_Aegean_Bodrum_Halikarnassos_Ancient3.AG	0.00869317	0.00217221	4.00199	6.28113863841057e-05	57018
c_11	Bahrain_LTylos_Sasanian_MH1MH2.SG	Croatia_LateAntiquity.TW	0.00445538	0.000334824	13.3066	2.11826723321029e-40	948568
c_11	Bahrain_LTylos_Sasanian_MH1MH2.SG	Croatia_N_Cardial.AG	0.00499793	0.000693262	7.2093	5.62396504397061e-13	784150
c_11	Bahrain_LTylos_Sasanian_MH1MH2.SG	Croatia_EarlyMedieval_Avar.TW	0.00421287	0.000911359	4.62263	3.78906192316397e-06	885114
c_11	Bahrain_LTylos_Sasanian_MH1MH2.SG	Croatia_EarlyMedieval.TW	0.00469478	0.000460865	10.1869	2.26903351458913e-24	946482
c_11	Bahrain_LTylos_Sasanian_MH1MH2.SG	Croatia_LateC_EBA_Vucedol.AG	0.00467757	0.00108583	4.30781	1.64875981897756e-05	351586
c_11	Bahrain_LTylos_Sasanian_MH1MH2.SG	Jordan_LBA.AG	0.00501423	0.000348464	14.3895	6.02053376588984e-47	928881
c_11	Bahrain_LTylos_Sasanian_MH1MH2.SG	Iran_DinkhaTepe_BA_IA_1.AG	0.0054655	0.000448586	12.1838	3.78991330165556e-34	911001
c_11	Bahrain_LTylos_Sasanian_MH1MH2.SG	Iran_DinkhaTepe_BA_IA_2.AG	0.00520004	0.000387786	13.4095	5.31615694883531e-41	925787
c_11	Bahrain_LTylos_Sasanian_MH1MH2.SG	Turkey_Central_Gordion_Ancient.AG	0.00529228	0.000540754	9.78684	1.28237152004062e-22	894660
c_11	Bahrain_LTylos_Sasanian_MH1MH2.SG	Armenia_MasisBlur_N.AG	0.00360815	0.0013347	2.70335	0.00686453	206828
c_11	Bahrain_LTylos_Sasanian_MH1MH2.SG	Armenia_Aknashen_N.AG	0.00423524	0.00131757	3.21444	0.001307	218722
c_11	Bahrain_LTylos_Sasanian_MH1MH2.SG	Armenia_KarmirBlur_BIA.AG	0.00657805	0.00134773	4.88085	1.0563026797584e-06	206193
c_11	Bahrain_LTylos_Sasanian_MH1MH2.SG	Turkey_Central_Gordion_IA.AG	0.00457174	0.000897833	5.09197	3.54359814942846e-07	851175
c_11	Bahrain_LTylos_Sasanian_MH1MH2.SG	Iran_Hasanlu_LBA_2.AG	0.004835	0.00103026	4.69298	2.69259022352274e-06	467078
c_11	Bahrain_LTylos_Sasanian_MH1MH2.SG	Iran_Hasanlu_IA.AG	0.00548722	0.000317745	17.2693	8.01502374064428e-67	938106
c_11	Bahrain_LTylos_Sasanian_MH1MH2.SG	Croatia_N_Starcevoup.POP07.AG	0.00556193	0.00231691	2.40058	0.0163692	50212
c_11	Bahrain_LTylos_Sasanian_MH1MH2.SG	Cyprus_PPNB.AG	0.00478377	0.00167298	2.85943	0.0042441	95645
c_11	Bahrain_LTylos_Sasanian_MH1MH2.SG	Iran_HajjiFiruz_BA.AG	0.00465543	0.00093814	4.9624	6.96270144125444e-07	796071
c_11	Bahrain_LTylos_Sasanian_MH1MH2.SG	Iran_Hasanlu_MBA.AG	0.00525005	0.000989996	5.3031	1.13852800260358e-07	546630
c_11	Bahrain_LTylos_Sasanian_MH1MH2.SG	Turkey_BlackSea_Samsun_Ancient_A.AG	0.00500916	0.000659584	7.59443	3.09144064878077e-14	753121
c_11	Bahrain_LTylos_Sasanian_MH1MH2.SG	Turkey_BlackSea_Samsun_Ancient_B.AG	0.00617539	0.000962044	6.41902	1.37150186658627e-10	663790
c_11	Bahrain_LTylos_Sasanian_MH1MH2.SG	Turkey_Southeast_Mardin_Roman_Byzantine.AG	0.00468451	0.000451187	10.3826	2.97466355131592e-25	867378
c_11	Bahrain_LTylos_Sasanian_MH1MH2.SG	Turkey_Southeast_Sirnak_Chalcolithic_C.AG	0.00433297	0.00109302	3.96421	7.36380455547556e-05	298853
c_11	Bahrain_LTylos_Sasanian_MH1MH2.SG	Turkey_Southeast_Sirnak_BA.AG	0.00581427	0.000573786	10.1332	3.93674144126424e-24	757596
c_11	Bahrain_LTylos_Sasanian_MH1MH2.SG	Turkey_Southeast_Sirnak_Chalcolithic_A.AG	0.00527769	0.0010352	5.0982	3.42889970937246e-07	494793
c_11	Bahrain_LTylos_Sasanian_MH1MH2.SG	Israel_IA.AG	0.00443847	0.00107455	4.13055	3.61891891369948e-05	363590
c_11	Bahrain_LTylos_Sasanian_MH1MH2.SG	Israel_IBA.AG	0.00368836	0.0010844	3.4013	0.000670654	438182
c_11	Bahrain_LTylos_Sasanian_MH1MH2.SG	Turkey_BlackSea_Samsun_Ancient_C.AG	0.00399745	0.000726841	5.49976	3.80305640919674e-08	740068
c_11	Bahrain_LTylos_Sasanian_MH1MH2.SG	Turkey_Southeast_Byzantine.DG	0.00562674	0.000852043	6.60382	4.00685702714762e-11	942836
c_11	Bahrain_LTylos_Sasanian_MH1MH2.SG	Turkey_Southeast_Byzantine.SG	0.00563297	0.000923525	6.09942	1.06453945691351e-09	949235
c_11	Bahrain_LTylos_Sasanian_MH1MH2.SG	Turkey_Southeast_Mardin_PostMedieval.AG	0.00536173	0.00070398	7.61631	2.61032126736159e-14	760144
c_11	Bahrain_LTylos_Sasanian_MH1MH2.SG	Turkey_Southeast_Sirnak_Chalcolithic_B.AG	0.00540441	0.00130689	4.13534	3.54433880488373e-05	193583
c_11	Bahrain_LTylos_Sasanian_MH1MH2.SG	Serbia_IronGates_Mesolithic.AG	0.00307952	0.000592275	5.19948	1.99848895817571e-07	942710
c_11	Bahrain_LTylos_Sasanian_MH1MH2.SG	Serbia_IronGates_Roman.AG	0.00651411	0.00384846	1.69265	0.0905216	17515
c_11	Bahrain_LTylos_Sasanian_MH1MH2.SG	Serbia_IronGates_N.AG	0.0065174	0.00126736	5.14248	2.71134153704993e-07	216956
c_11	Bahrain_LTylos_Sasanian_MH1MH2.SG	Croatia_EN_Impressa.AG	0.00566503	0.000800118	7.08025	1.43896581588585e-12	665683
c_11	Bahrain_LTylos_Sasanian_MH1MH2.SG	Croatia_N_Starcevo.AG	0.00399472	0.000968404	4.12505	3.70650369131584e-05	683676
c_11	Bahrain_LTylos_Sasanian_MH1MH2.SG	Serbia_IronGates_MBA.AG	0.00597311	0.00102148	5.84751	4.98975873824389e-09	703930
c_11	Bahrain_LTylos_Sasanian_MH1MH2.SG	Turkey_Southeast_Mardin_Ancient.AG	0.00622343	0.00236589	2.63048	0.00852641	46702
c_11	Bahrain_LTylos_Sasanian_MH1MH2.SG	Serbia_IronGates_Medieval.AG	0.00537777	0.00116444	4.61832	3.86864775328666e-06	321206
c_11	Bahrain_LTylos_Sasanian_MH1MH2.SG	Slovenia_MBA.AG	0.00339131	0.000970978	3.49267	0.000478211	780778
c_11	Bahrain_LTylos_Sasanian_MH1MH2.SG	Slovenia_LBA.AG	0.0048821	0.000931378	5.2418	1.5901809762552e-07	770181
c_11	Bahrain_LTylos_Sasanian_MH1MH2.SG	Turkey_Aegean_Izmir_Yassitepe_EBA.AG	0.00477505	0.000812566	5.8765	4.19019934496421e-09	514121
c_11	Bahrain_LTylos_Sasanian_MH1MH2.SG	Turkey_Aegean_Izmir_Yassitepe_MBA.AG	0.005219	0.00107632	4.84892	1.24137167004828e-06	443475
c_11	Bahrain_LTylos_Sasanian_MH1MH2.SG	Turkey_BlackSea_Amasya_EBA.AG	0.00488405	0.000572545	8.53042	1.45816792205702e-17	817712
c_11	Bahrain_LTylos_Sasanian_MH1MH2.SG	Bulgaria_Dzhulyunitsa_IA.SG	0.00528489	0.000937838	5.63519	1.7486750221338e-08	590113
c_11	Bahrain_LTylos_Sasanian_MH1MH2.SG	Iraq_LBA.AG	0.00617464	0.000958361	6.44292	1.17199052767616e-10	665328
c_11	Bahrain_LTylos_Sasanian_MH1MH2.SG	Iraq_PPNA.AG	0.00460883	0.00106334	4.3343	1.4622478890261e-05	299965
c_11	Bahrain_LTylos_Sasanian_MH1MH2.SG	Greece_Attica_Marathon_Roman.AG	0.00459221	0.000948325	4.84244	1.28255953254771e-06	780290
c_11	Bahrain_LTylos_Sasanian_MH1MH2.SG	Serbia_MN.AG	0.0046144	0.00101254	4.55723	5.18317806759923e-06	706234
c_11	Bahrain_LTylos_Sasanian_MH1MH2.SG	Turkey_Marmara_Iznik_Basilica_Roman_Byzantine_B.AG	0.00309748	0.000687993	4.50219	6.72563647704676e-06	834840
c_11	Bahrain_LTylos_Sasanian_MH1MH2.SG	Turkey_Southeast_Mardin_PPN.AG	0.00661958	0.00151828	4.35993	1.30104726860263e-05	136197
c_11	Bahrain_LTylos_Sasanian_MH1MH2.SG	Albania_Shkrel_MBA.AG	0.0032746	0.00147783	2.21581	0.0267042	151641
c_11	Bahrain_LTylos_Sasanian_MH1MH2.SG	Iran_ShahrISokhta_BA2.SG	0.00463912	0.000934661	4.96343	6.92607827774938e-07	886575
c_11	Bahrain_LTylos_Sasanian_MH1MH2.SG	Greece_Salamis_BA.AG	0.00454328	0.00119379	3.80578	0.000141359	289643
c_11	Bahrain_LTylos_Sasanian_MH1MH2.SG	Greece_Galatas_BA.AG	0.0064265	0.000994572	6.46158	1.03617132838083e-10	339840
c_11	Bahrain_LTylos_Sasanian_MH1MH2.SG	Greece_Peristeria_BA.AG	0.00594521	0.00129137	4.6038	4.14845649882279e-06	199222
c_11	Bahrain_LTylos_Sasanian_MH1MH2.SG	Greece_Crete_Armenoi_BA.AG	0.00301767	0.00247162	1.22093	0.222114	37300
c_11	Bahrain_LTylos_Sasanian_MH1MH2.SG	Greece_Crete_Odigitria_BA.AG	0.00547484	0.00112143	4.88203	1.04997156716682e-06	218149
c_11	Bahrain_LTylos_Sasanian_MH1MH2.SG	Turkey_BlackSea_Ikiztepe_Chalcolithic.AG	0.00529964	0.000645789	8.20646	2.27810513530177e-16	531612
c_11	Bahrain_LTylos_Sasanian_MH1MH2.SG	Croatia_Jagodnjak_MBA.SG	0.00471884	0.000506301	9.32021	1.16106150309211e-20	949609
c_11	Bahrain_LTylos_Sasanian_MH1MH2.SG	Israel_Middle_Late_PPNB.AG	0.00542457	0.00159356	3.40405	0.00066395	109860
c_11	Bahrain_LTylos_Sasanian_MH1MH2.SG	Georgia_Kotias_Mesolithic.SG	0.00595799	0.000782698	7.61212	2.69644214697158e-14	950709
c_11	Bahrain_LTylos_Sasanian_MH1MH2.SG	Turkey_Hatay_TellKurdu_Chalcolithic.AG	0.00536998	0.00073032	7.35291	1.93938905556329e-13	576965
c_11	Bahrain_LTylos_Sasanian_MH1MH2.SG	Greece_Koukounaries_LBA.AG	0.00448329	0.000588847	7.61368	2.66403897051053e-14	919528
c_11	Bahrain_LTylos_Sasanian_MH1MH2.SG	Greece_North_N.SG	0.00485483	0.000690317	7.03276	2.02493778112474e-12	931407
c_11	Bahrain_LTylos_Sasanian_MH1MH2.SG	Greece_Koufonisi_Cycladic_EBA.SG	0.0050479	0.000703051	7.17998	6.97207338029866e-13	942924
c_11	Bahrain_LTylos_Sasanian_MH1MH2.SG	Greece_Lazarides_EBA.AG	0.00649356	0.00122165	5.3154	1.06420917610498e-07	353133
c_11	Bahrain_LTylos_Sasanian_MH1MH2.SG	Greece_Lazarides_LBA.AG	0.00533966	0.00071094	7.5107	5.88123914908666e-14	853002
c_11	Bahrain_LTylos_Sasanian_MH1MH2.SG	Serbia_LepenskiVir_EN.SG	0.00360573	0.000924142	3.9017	9.55182374381717e-05	950657
c_11	Bahrain_LTylos_Sasanian_MH1MH2.SG	Serbia_LepenskiVir_EMN.SG	0.00528285	0.00093709	5.6375	1.7253385493584e-08	950344
c_11	Bahrain_LTylos_Sasanian_MH1MH2.SG	Greece_Logkas_MBA.SG	0.00584477	0.000697333	8.38161	5.22090617888909e-17	950612
c_11	Bahrain_LTylos_Sasanian_MH1MH2.SG	Turkey_Central_Kalehoyuk_Ottoman_A.SG	-0.000149125	0.000969377	-0.153836	0.877739	551177
c_11	Bahrain_LTylos_Sasanian_MH1MH2.SG	Turkey_Central_Kalehoyuk_Ottoman_B.SG	-0.000432493	0.00124413	-0.347627	0.72812	222237
c_11	Bahrain_LTylos_Sasanian_MH1MH2.SG	Turkey_Central_Kalehoyuk_IA.SG	0.00330934	0.000918758	3.60198	0.000315806	450413
c_11	Bahrain_LTylos_Sasanian_MH1MH2.SG	Turkey_Central_Kalehoyuk_OldHittitePeriod.SG	0.00577904	0.000815626	7.0854	1.38641916230633e-12	869879
c_11	Bahrain_LTylos_Sasanian_MH1MH2.SG	Turkey_Central_Kalehoyuk_AssyrianColonyPeriod.SG	0.00512243	0.000711166	7.20286	5.89626869431978e-13	707530
c_11	Bahrain_LTylos_Sasanian_MH1MH2.SG	Turkey_Central_Ovaoren_EBA_II.SG	0.00525004	0.00062698	8.37355	5.59090524263985e-17	898989
c_11	Bahrain_LTylos_Sasanian_MH1MH2.SG	Bahrain_LTylos_Sasanian_MH1MH2.SG	0.338505	0.000811888	416.936	0	950815
c_11	Bahrain_LTylos_Sasanian_MH1MH2.SG	Bahrain_LTylos_Sasanian_MH3.SG	0.00576199	0.00124043	4.64517	3.39788606992965e-06	222235
c_11	Bahrain_LTylos_Sasanian_MH1MH2.SG	Serbia_Mokrin_EBA_Maros.SG	0.00474748	0.000349479	13.5845	4.95220243565667e-42	950809
c_11	Bahrain_LTylos_Sasanian_MH1MH2.SG	Azerbaijan_MenteshTepe_BA_ShomutepeShulaveri.SG	0.00516481	0.00119537	4.32069	1.55543030420087e-05	200297
c_11	Bahrain_LTylos_Sasanian_MH1MH2.SG	Azerbaijan_Caucasus_lowlands_LN.AG	0.00671815	0.000720802	9.32038	1.15924556028107e-20	779588
c_11	Bahrain_LTylos_Sasanian_MH1MH2.SG	Greece_Mygdalia_LBA.AG	0.00492841	0.000710974	6.93192	4.1516494158867e-12	863019
c_11	Bahrain_LTylos_Sasanian_MH1MH2.SG	Greece_Manika_EBA.SG	0.00522517	0.000908365	5.75228	8.80479086121136e-09	891686
c_11	Bahrain_LTylos_Sasanian_MH1MH2.SG	Armenia_Aknashen_N.SG	0.00190895	0.00207367	0.920566	0.357277	60734
c_11	Bahrain_LTylos_Sasanian_MH1MH2.SG	Georgia_Kotias_UP.SG	0.00222888	0.00107486	2.07365	0.0381118	515929
c_11	Bahrain_LTylos_Sasanian_MH1MH2.SG	Serbia_IronGates_Mesolithic.SG	0.00299297	0.000741223	4.03788	5.39362866903823e-05	950791
c_11	Bahrain_LTylos_Sasanian_MH1MH2.SG	Iran_Luristan_PPN.SG	0.0066826	0.00100026	6.68083	2.37588334975917e-11	530411
c_11	Bahrain_LTylos_Sasanian_MH1MH2.SG	Iran_EN_PPN.SG	0.00238503	0.00370408	0.643893	0.519645	18991
c_11	Bahrain_LTylos_Sasanian_MH1MH2.SG	Turkey_Southeast_NevaliCori_PPN.AG	0.00420315	0.00117459	3.5784	0.000345705	419578
c_11	Bahrain_LTylos_Sasanian_MH1MH2.SG	Turkey_Southeast_NevaliCori_Roman.AG	0.00588126	0.000712113	8.25888	1.47049020443292e-16	794828
c_11	Bahrain_LTylos_Sasanian_MH1MH2.SG	Turkey_Southeast_NevaliCori_IA.AG	0.00449641	0.00100798	4.46082	8.16485399557248e-06	459020
c_11	Bahrain_LTylos_Sasanian_MH1MH2.SG	Greece_NeaStyra_EBA.AG	0.00706055	0.000723114	9.76409	1.60543674934286e-22	667978
c_11	Bahrain_LTylos_Sasanian_MH1MH2.SG	Greece_NeaNikomedeia_EN.SG	0.00444069	0.000714569	6.2145	5.14876367328885e-10	950793
c_11	Bahrain_LTylos_Sasanian_MH1MH2.SG	Croatia_Popova_MN.SG	0.00516151	0.000407726	12.6593	9.94361521656746e-37	950803
c_11	Bahrain_LTylos_Sasanian_MH1MH2.SG	Croatia_Popova_RomanP.SG	0.00403374	0.0008936	4.51404	6.36055845279312e-06	778352
c_11	Bahrain_LTylos_Sasanian_MH1MH2.SG	Croatia_Popova_CA.SG	0.00376924	0.000943216	3.99616	6.43790637773424e-05	795245
c_11	Bahrain_LTylos_Sasanian_MH1MH2.SG	Bulgaria_PetkoKaravelovo_Chalcolithic.AG	0.00365581	0.000791048	4.62147	3.81025141592641e-06	539073
c_11	Bahrain_LTylos_Sasanian_MH1MH2.SG	Greece_Crete_Kephala_Petras.SG	0.00594043	0.000930813	6.38198	1.74811327750559e-10	933657
c_11	Bahrain_LTylos_Sasanian_MH1MH2.SG	Lebanon_Roman.SG	0.00525789	0.000598917	8.77899	1.6494682854804e-18	932027
c_11	Bahrain_LTylos_Sasanian_MH1MH2.SG	Slovenia_Emona_Roman.SG	0.00463014	0.000515549	8.981	2.68306403918665e-19	936624
c_11	Bahrain_LTylos_Sasanian_MH1MH2.SG	Armenia_Beniamin_Urartian_IA.SG	0.00644963	0.000991043	6.50792	7.61962356000809e-11	601426
c_11	Bahrain_LTylos_Sasanian_MH1MH2.SG	Armenia_Beniamin_EIA.SG	0.0054633	0.000980992	5.56915	2.55980586054968e-08	573264
c_11	Bahrain_LTylos_Sasanian_MH1MH2.SG	Armenia_Beniamin_EarlyMedieval.SG	0.00547374	0.000542193	10.0956	5.78041989172824e-24	928922
c_11	Bahrain_LTylos_Sasanian_MH1MH2.SG	Armenia_Beniamin_Ancient.SG	0.00521914	0.00040373	12.9273	3.15609874733723e-38	950675
c_11	Bahrain_LTylos_Sasanian_MH1MH2.SG	Armenia_Beniamin_LBA.SG	0.00573472	0.000718902	7.97705	1.49876392024539e-15	834680
c_11	Bahrain_LTylos_Sasanian_MH1MH2.SG	Armenia_Beniamin_BIA.SG	0.00331043	0.00150435	2.20057	0.0277668	141167
c_11	Bahrain_LTylos_Sasanian_MH1MH2.SG	Lebanon_EjJaouze_Phoenician.SG	0.00439812	0.000619092	7.10414	1.210739800726e-12	889941
c_11	Bahrain_LTylos_Sasanian_MH1MH2.SG	Croatia_SisakPogorelec_Roman.SG	0.00546252	0.000651342	8.38656	5.005606008325e-17	809841
c_11	Bahrain_LTylos_Sasanian_MH1MH2.SG	Croatia_Sipar_Roman.SG	0.00320338	0.000599239	5.34576	9.00406188312835e-08	873935
c_11	Bahrain_LTylos_Sasanian_MH1MH2.SG	Croatia_MirineFulfinum_Roman.SG	0.00478599	0.000614205	7.79217	6.58692000820973e-15	881137
c_11	Bahrain_LTylos_Sasanian_MH1MH2.SG	Syria_TellMasaikh_Medieval.SG	0.00484016	0.0009708	4.98574	6.17258969318287e-07	539800
c_11	Bahrain_LTylos_Sasanian_MH1MH2.SG	Lebanon_Chhim_Phoenician.SG	0.00411794	0.000636203	6.47269	9.62755549094449e-11	937663
c_11	Bahrain_LTylos_Sasanian_MH1MH2.SG	Montenegro_Doclea_Roman.SG	0.0060795	0.000498935	12.1849	3.73938229507127e-34	939860
c_11	Bahrain_LTylos_Sasanian_MH1MH2.SG	Croatia_BeliManastir_Roman.SG	0.00518342	0.000952066	5.44439	5.19834072441639e-08	548258
c_11	Bahrain_LTylos_Sasanian_MH1MH2.SG	Croatia_Tilurium_Roman.SG	0.00452427	0.000745015	6.07272	1.25758051409257e-09	806202
c_11	Bahrain_LTylos_Sasanian_MH1MH2.SG	Croatia_Roman.SG	0.00504258	0.000523281	9.63648	5.60804534406205e-22	910439
c_11	Bahrain_LTylos_Sasanian_MH1MH2.SG	Croatia_Mursa_Roman.SG	0.00513463	0.000626366	8.1975	2.45442973758325e-16	801381
c_11	Bahrain_LTylos_Sasanian_MH1MH2.SG	Croatia_Scitarjevo_Roman.SG	0.00402619	0.00102938	3.91126	9.18146607041471e-05	425915
c_11	Bahrain_LTylos_Sasanian_MH1MH2.SG	Croatia_LateAntiquity.SG	0.00543841	0.00097692	5.5669	2.59318408003298e-08	542392
c_11	Bahrain_LTylos_Sasanian_MH1MH2.SG	Croatia_Zadar_Roman.SG	0.00655485	0.000613747	10.6801	1.26199882966566e-26	895753
c_11	Bahrain_LTylos_Sasanian_MH1MH2.SG	Serbia_Sirmium_Ottoman.SG	0.00459626	0.000653658	7.0316	2.04179134056461e-12	842818
c_11	Bahrain_LTylos_Sasanian_MH1MH2.SG	Serbia_Sirmium_LateRoman.SG	0.00499494	0.0010528	4.74444	2.09082471878721e-06	448706
c_11	Bahrain_LTylos_Sasanian_MH1MH2.SG	Serbia_Roman_elite_1.SG	0.00607707	0.000634031	9.58481	9.26309287538068e-22	913657
c_11	Bahrain_LTylos_Sasanian_MH1MH2.SG	Serbia_SvilosKrussevlje_Roman.SG	0.00518836	0.000822278	6.30973	2.79521872481627e-10	736161
c_11	Bahrain_LTylos_Sasanian_MH1MH2.SG	Serbia_Sirmium_Roman.SG	0.00532475	0.000960811	5.54193	2.99151925798484e-08	629594
c_11	Bahrain_LTylos_Sasanian_MH1MH2.SG	Serbia_Roman_elite_2.SG	0.00453719	0.00103923	4.36591	1.26594525539543e-05	619232
c_11	Bahrain_LTylos_Sasanian_MH1MH2.SG	Serbia_Roman_elite_3.SG	0.00440248	0.000757274	5.81359	6.11461865952722e-09	715889
c_11	Bahrain_LTylos_Sasanian_MH1MH2.SG	Serbia_Roman.SG	0.00298188	0.000982816	3.03402	0.00241318	596560
c_11	Bahrain_LTylos_Sasanian_MH1MH2.SG	Serbia_Naissus_LateAntiquity.SG	0.00577609	0.000960949	6.01082	1.84588970021972e-09	605766
c_11	Bahrain_LTylos_Sasanian_MH1MH2.SG	Armenia_Kapan_EIA.SG	0.00310466	0.00112193	2.76726	0.00565297	224201
c_11	Bahrain_LTylos_Sasanian_MH1MH2.SG	Armenia_Norabak_EIA.SG	0.00742434	0.00147746	5.02508	5.03221825094264e-07	141553
c_11	Bahrain_LTylos_Sasanian_MH1MH2.SG	Armenia_Norabak_BIA.SG	0.0075939	0.00177436	4.27979	1.87066555331958e-05	90686
c_11	Bahrain_LTylos_Sasanian_MH1MH2.SG	Armenia_Noratus_BIA.SG	0.00280002	0.00171436	1.63327	0.102412	93232
c_11	Bahrain_LTylos_Sasanian_MH1MH2.SG	Armenia_NerkinGetashen_MBA.SG	0.00275778	0.00274383	1.00509	0.314855	34175
c_11	Bahrain_LTylos_Sasanian_MH1MH2.SG	Armenia_NerkinGetashen_LBA.SG	0.00436091	0.00110965	3.92998	8.49528735194043e-05	294335
c_11	Bahrain_LTylos_Sasanian_MH1MH2.SG	Montenegro_LBA.SG	0.00623036	0.00327866	1.90028	0.0573969	19993
c_11	Bahrain_LTylos_Sasanian_MH1MH2.SG	Georgia_Satsurblia_LateUP.SG	0.00508721	0.00106367	4.78268	1.72973836817946e-06	671234
c_11	Bahrain_LTylos_Sasanian_MH1MH2.SG	Lebanon_ERoman.SG	0.00511365	0.00057527	8.88914	6.15842293170764e-19	949062
c_11	Bahrain_LTylos_Sasanian_MH1MH2.SG	Lebanon_Hellenistic.SG	0.00399527	0.000827629	4.82737	1.38345918239145e-06	633818
c_11	Bahrain_LTylos_Sasanian_MH1MH2.SG	Lebanon_IA3.SG	0.0050207	0.000442994	11.3336	8.94748982653998e-30	945166
c_11	Bahrain_LTylos_Sasanian_MH1MH2.SG	Lebanon_IA2.SG	0.00658773	0.000728792	9.03925	1.57757355855125e-19	653488
c_11	Bahrain_LTylos_Sasanian_MH1MH2.SG	Lebanon_Medieval.SG	0.00377148	0.000671747	5.61444	1.97195713380613e-08	939643
c_11	Bahrain_LTylos_Sasanian_MH1MH2.SG	Serbia_GradStarcevo_Starcevo_EN.SG	0.00438529	0.000911416	4.81151	1.49795111946604e-06	950592
c_11	Bahrain_LTylos_Sasanian_MH1MH2.SG	Abkhasian.DG	0.0048205	0.000608634	7.92019	2.37143935016389e-15	929578
c_11	Bahrain_LTylos_Sasanian_MH1MH2.SG	Albanian.DG	0.00434409	0.000856237	5.07347	3.90619743641402e-07	928678
c_11	Bahrain_LTylos_Sasanian_MH1MH2.SG	Armenian.DG	0.00479509	0.000584174	8.20832	2.24296471693769e-16	929578
c_11	Bahrain_LTylos_Sasanian_MH1MH2.SG	Bulgarian.DG	0.0035153	0.000616967	5.69772	1.21420230192814e-08	929490
c_11	Bahrain_LTylos_Sasanian_MH1MH2.SG	Georgian.DG	0.00519504	0.000606315	8.56822	1.05099880510931e-17	929605
c_11	Bahrain_LTylos_Sasanian_MH1MH2.SG	Greek_1.DG	0.00360146	0.000843848	4.2679	1.97324342526946e-05	927288
c_11	Bahrain_LTylos_Sasanian_MH1MH2.SG	Greek_2.DG	0.00443109	0.000843477	5.25336	1.49351782231522e-07	927236
c_11	Bahrain_LTylos_Sasanian_MH1MH2.SG	Iranian.DG	0.00411156	0.000591816	6.94736	3.72189755719331e-12	929612
c_11	Bahrain_LTylos_Sasanian_MH1MH2.SG	Jew_Iraqi.DG	0.00460321	0.000611427	7.52864	5.12727020020481e-14	929611
c_11	Bahrain_LTylos_Sasanian_MH1MH2.SG	Jordanian.DG	0.00197444	0.000512579	3.85197	0.000117171	929632
c_11	Bahrain_LTylos_Sasanian_MH1MH2.SG	Samaritan.DG	0.0035009	0.000893122	3.91984	8.86069102296544e-05	924849
c_11	Bahrain_LTylos_Sasanian_MH1MH2.SG	Turkish.DG	0.00424846	0.000628033	6.76472	1.33567126885622e-11	929594
c_11	Bahrain_LTylos_Sasanian_MH1MH2.SG	Jew_Yemenite.DG	0.00293371	0.000658895	4.45248	8.48850933355223e-06	929576
c_11	Bahrain_LTylos_Sasanian_MH1MH2.SG	Greece_Tiryns_LBA.AG	0.00489724	0.000762014	6.42671	1.303975195705e-10	702252
c_11	Bahrain_LTylos_Sasanian_MH1MH2.SG	Greece_Tiryns_IA.AG	0.00571188	0.00114285	4.99791	5.79543197875543e-07	320547
c_11	Bahrain_LTylos_Sasanian_MH1MH2.SG	Turkey_Southeast_Titris_Hoyuk_EBA.AG	0.00338965	0.00146954	2.30661	0.0210766	122472
c_11	Bahrain_LTylos_Sasanian_MH1MH2.SG	Turkey_Central_TepecikCiftlik_N.WGC.SG	0.00505742	0.000794852	6.36272	1.98214548473871e-10	597484
c_11	Bahrain_LTylos_Sasanian_MH1MH2.SG	Serbia_VincaBelo_Starcevo_EN.SG	0.00510775	0.00097076	5.2616	1.42805985008847e-07	950397
c_11	Bahrain_LTylos_Sasanian_MH1MH2.SG	Serbia_Medieval_Gepidian.SG	0.00416294	0.00113586	3.66501	0.000247327	371700
c_11	Bahrain_LTylos_Sasanian_MH1MH2.SG	Iran_Wezmeh_N.SG	0.00473511	0.000909435	5.20665	1.92276445477891e-07	949013
c_11	Bahrain_LTylos_Sasanian_MH1MH2.SG	Greece_Crete_Chania_LBA.AG	0.00551555	0.000390951	14.108	3.38872548106518e-45	929256
c_11	Bahrain_LTylos_Sasanian_MH1MH2.SG	Greece_Crete_Chania_LBA_alt.AG	0.00389445	0.000928194	4.19573	2.71996385609685e-05	327190
c_11	Bahrain_LTylos_Sasanian_MH1MH2.SG	Malta_Xaghra.SG	0.00557851	0.000687824	8.11038	5.0463440631615e-16	950751
c_11	Bahrain_LTylos_Sasanian_MH1MH2.SG	Bulgaria_Yunatsite_Chalcolithic_GumelnitaKaranovo.AG	0.00506055	0.000415991	12.165	4.77207849613232e-34	937071
c_11	Bahrain_LTylos_Sasanian_MH1MH2.SG	Bulgaria_Yunatsite_EBA.AG	0.00444135	0.00048695	9.12076	7.45991722818462e-20	911480
c_11	Bahrain_LTylos_Sasanian_MH1MH2.SG	Turkey_Central_Pinarbasi_Epipaleolithic.AG	0.0055479	0.00104598	5.30404	1.13266714564506e-07	737977
c_11	Bahrain_LTylos_Sasanian_MH1MH2.SG	Turkey_Central_Boncuklu_PPN.AG	0.00466328	0.000615971	7.57061	3.71461676415678e-14	899696
c_11	Bahrain_LTylos_Sasanian_MH1MH2.SG	Turkey_Southeast_Cayonu_PPN.SG	0.00637481	0.000764029	8.34367	7.2017094373639e-17	573195
c_11	Bahrain_LTylos_Sasanian_MH1MH2.SG	Georgia_Didnauri_LBA.SG	0.00755127	0.00122425	6.16807	6.91284722010054e-10	175976
c_11	Bahrain_LTylos_Sasanian_MH1MH2.SG	Georgia_Doghlauri_KuraAraxes_EBA.SG	0.00615629	0.00152202	4.04482	5.23638166327882e-05	146344
c_11	Bahrain_LTylos_Sasanian_MH1MH2.SG	Georgia_Doghlauri_LBA.SG	0.00247986	0.00333586	0.743392	0.457244	24656
c_11	Bahrain_LTylos_Sasanian_MH1MH2.SG	Georgia_Nazarlebi_LBA.SG	0.00711578	0.00120544	5.90306	3.56820632935033e-09	215136
c_11	Bahrain_LTylos_Sasanian_MH1MH2.SG	Greece_Crete_Krousonas_LBA.SG	0.00623243	0.000912077	6.83323	8.30255013314707e-12	512716
c_11	Bahrain_LTylos_Sasanian_MH1MH2.SG	Iran_ShahTepe_BA.SG	0.00534535	0.000415426	12.8672	6.88753548793476e-38	950804
c_11	Bahrain_LTylos_Sasanian_MH1MH2.SG	Iran_ShahTepe_LC_EBA.SG	0.00590952	0.000845497	6.98941	2.76049097837551e-12	594135
c_11	Bahrain_LTylos_Sasanian_MH1MH2.SG	Turkey_Marmara_Kumtepe_N.SG	0.00618332	0.00179816	3.4387	0.000584517	96385
c_11	Bahrain_LTylos_Sasanian_MH1MH2.SG	Turkey_Central_Musular_PPN.SG	0.006315	0.000993193	6.35828	2.04028174691856e-10	878529
c_11	Bahrain_LTylos_Sasanian_MH1MH2.SG	Syria_TellQarassa_Umayyad.SG	0.00204495	0.000881851	2.31893	0.0203988	944672
c_11	Bahrain_LTylos_Sasanian_MH1MH2.SG	Turkey_Aegean_Izmir_Ulucak_EBA.SG	0.00565773	0.00124307	4.55141	5.32886413511734e-06	278821
c_11	Bahrain_LTylos_Sasanian_MH1MH2.SG	Azerbaijan_Shamakhi_Antiquity.SG	0.00533923	0.00130248	4.09928	4.14439159741826e-05	201936
c_11	Bahrain_LTylos_Sasanian_MH1MH2.SG	Kazakhstan_Sarmatian_IA.AG	0.0031158	0.000507972	6.1338	8.58017873011371e-10	921016
c_11	Bahrain_LTylos_Sasanian_MH1MH2.SG	Kazakhstan_Tasmola_EIA.AG	0.000210053	0.000461604	0.45505	0.649073	947511
c_11	Bahrain_LTylos_Sasanian_MH1MH2.SG	Kyrgyzstan_AlaiNura_IA.AG	0.00278294	0.00054247	5.13014	2.89528277878665e-07	924806
c_11	Bahrain_LTylos_Sasanian_MH1MH2.SG	Mongolia_Tuv_LateEarlyMedieval.AG	-0.0047368	0.000762157	-6.21499	5.13287776935492e-10	829212
c_11	Bahrain_LTylos_Sasanian_MH1MH2.SG	Mongolia_LBA_Khovsgol_6.AG	-0.00263834	0.000608385	-4.33664	1.4468018540077e-05	926974
c_11	Bahrain_LTylos_Sasanian_MH1MH2.SG	Mongolia_Khuvsgul_Xiongnu.AG	0.00158727	0.00108211	1.46682	0.142425	384396
c_11	Bahrain_LTylos_Sasanian_MH1MH2.SG	Mongolia_Tuv_Xiongnu.AG	-0.00360977	0.00092005	-3.92345	8.72908952754667e-05	840992
c_11	Bahrain_LTylos_Sasanian_MH1MH2.SG	India_GreatAndaman_100BP.SG	-0.00392573	0.000974729	-4.02751	5.63709525437514e-05	939593
c_11	Bahrain_LTylos_Sasanian_MH1MH2.SG	Mongolia_Bulgan_Xiongnu.AG	-0.0038798	0.000808208	-4.8005	1.58272267247597e-06	827444
c_11	Bahrain_LTylos_Sasanian_MH1MH2.SG	Mongolia_Selenge_XiongnuLateEarlyMedieval.AG	-0.00218478	0.000828052	-2.63845	0.00832849	839446
c_11	Bahrain_LTylos_Sasanian_MH1MH2.SG	Mongolia_Umungobi_LateEarlyMedieval.AG	-0.00371464	0.000661719	-5.61362	1.98139879664286e-08	887933
c_11	Bahrain_LTylos_Sasanian_MH1MH2.SG	Kyrgyzstan_Korgantas_IA_1.AG	0.000274972	0.000996965	0.275809	0.782695	650432
c_11	Bahrain_LTylos_Sasanian_MH1MH2.SG	Kyrgyzstan_Korgantas_IA_2.AG	-0.00349734	0.00157878	-2.21521	0.0267454	138534
c_11	Bahrain_LTylos_Sasanian_MH1MH2.SG	Kyrgyzstan_Korgantas_IA_3.AG	-0.000987915	0.00111647	-0.884857	0.376234	337572
c_11	Bahrain_LTylos_Sasanian_MH1MH2.SG	Mongolia_Khovd_MLBA.AG	0.000640611	0.000782418	0.818757	0.412925	702397
c_11	Bahrain_LTylos_Sasanian_MH1MH2.SG	Mongolia_Zavkhan_MLBA.AG	-0.00321925	0.000919156	-3.5024	0.000461088	653917
c_11	Bahrain_LTylos_Sasanian_MH1MH2.SG	Kazakhstan_Birlik_EIA_Tasmola.AG	-0.00342448	0.000795037	-4.30732	1.65246599888984e-05	791694
c_11	Bahrain_LTylos_Sasanian_MH1MH2.SG	Kazakhstan_Birlik_Tasmola_EIA.AG	-0.00630428	0.00136672	-4.61269	3.9748169452307e-06	240571
c_11	Bahrain_LTylos_Sasanian_MH1MH2.SG	Mongolia_Khentii_EIA_SlabGrave.AG	-0.0037786	0.00149018	-2.53567	0.0112233	129671
c_11	Bahrain_LTylos_Sasanian_MH1MH2.SG	Kazakhstan_Botai_Eneolithic.AG	0.00143602	0.000990158	1.45029	0.146978	674065
c_11	Bahrain_LTylos_Sasanian_MH1MH2.SG	Kazakhstan_Botai_Eneolithic.SG	0.0013289	0.000743107	1.7883	0.0737272	950776
c_11	Bahrain_LTylos_Sasanian_MH1MH2.SG	Kazakhstan_Berel_IA.AG	0.00104378	0.000476563	2.19023	0.0285079	941862
c_11	Bahrain_LTylos_Sasanian_MH1MH2.SG	Mongolia_Selenge_LateEarlyMedieval.AG	-0.00338554	0.000674843	-5.01678	5.25455801625158e-07	893265
c_11	Bahrain_LTylos_Sasanian_MH1MH2.SG	Mongolia_Sukhbaatar_Xiongnu.AG	-0.000999609	0.00112703	-0.886937	0.375113	405068
c_11	Bahrain_LTylos_Sasanian_MH1MH2.SG	Kazakhstan_Sargat_IA.AG	0.00101199	0.000944188	1.07181	0.283804	716238
c_11	Bahrain_LTylos_Sasanian_MH1MH2.SG	Kyrgyzstan_Chuy_KaraDjigach_BlackDeath_Medieval.AG	0.0034637	0.00124775	2.77596	0.00550388	168718
c_11	Bahrain_LTylos_Sasanian_MH1MH2.SG	Kyrgyzstan_Chuy_Burana_BlackDeath_Medieval.AG	0.00355414	0.00161705	2.19791	0.0279554	117064
c_11	Bahrain_LTylos_Sasanian_MH1MH2.SG	Mongolia_LBA_Ulaanzukh_2.AG	-0.00422929	0.000825175	-5.12532	2.97032502680442e-07	825290
c_11	Bahrain_LTylos_Sasanian_MH1MH2.SG	Mongolia_Sukhbaatar_MLBA.AG	-0.00350399	0.00110262	-3.17789	0.0014835	546591
c_11	Bahrain_LTylos_Sasanian_MH1MH2.SG	Mongolia_Arkhangai_XiongnuEarlyMedieval_2.AG	0.0028608	0.000694673	4.11819	3.8185544119883e-05	745866
c_11	Bahrain_LTylos_Sasanian_MH1MH2.SG	Mongolia_Arkhangai_XiongnuEarlyMedieval_1.AG	0.00171497	0.00100205	1.71147	0.0869948	781946
c_11	Bahrain_LTylos_Sasanian_MH1MH2.SG	Nepal_Chokhopani_2800BP.SG	-0.00429432	0.00094986	-4.521	6.15472980732528e-06	947472
c_11	Bahrain_LTylos_Sasanian_MH1MH2.SG	Nepal_Mustang_Chokhopani_IA.AG	-0.00349573	0.00194081	-1.80118	0.0716751	66353
c_11	Bahrain_LTylos_Sasanian_MH1MH2.SG	Mongolia_Khentii_LateEarlyMedieval.AG	-0.00347672	0.000812236	-4.28043	1.86533576356906e-05	824878
c_11	Bahrain_LTylos_Sasanian_MH1MH2.SG	Kyrgyzstan_Saka_IA.AG	0.00260033	0.000569013	4.56989	4.87982170427451e-06	816553
c_11	Bahrain_LTylos_Sasanian_MH1MH2.SG	Mongolia_Uvs_EIAXiongnuLateMedival.AG	0.000551067	0.000684664	0.804872	0.420894	752630
c_11	Bahrain_LTylos_Sasanian_MH1MH2.SG	Mongolia_EIA_Sagly_4.AG	0.00118685	0.000426075	2.78555	0.0053437	932745
c_11	Bahrain_LTylos_Sasanian_MH1MH2.SG	Mongolia_EIA_Xiongnu_7.AG	-0.00407137	0.000980915	-4.15058	3.31628742947595e-05	771990
c_11	Bahrain_LTylos_Sasanian_MH1MH2.SG	Nepal_Mustang_Chokhopani_IA.AG.SG	-0.00271319	0.000965777	-2.80934	0.00496439	932686
c_11	Bahrain_LTylos_Sasanian_MH1MH2.SG	Kazakhstan_Saka_IA.AG	0.00189061	0.000680419	2.77859	0.00545952	798275
c_11	Bahrain_LTylos_Sasanian_MH1MH2.SG	Kyrgyzstan_TianShan_Hun.SG	0.00182467	0.000417086	4.3748	1.21546505351405e-05	950805
c_11	Bahrain_LTylos_Sasanian_MH1MH2.SG	Kazakhstan_Central_Saka.SG	0.000701244	0.000821553	0.853559	0.393349	798474
c_11	Bahrain_LTylos_Sasanian_MH1MH2.SG	Kyrgyzstan_Medieval_Nomad.SG	-0.0025683	0.00072447	-3.54508	0.0003925	936575
c_11	Bahrain_LTylos_Sasanian_MH1MH2.SG	Kyrgyzstan_Modern_Nomad.SG	0.00381946	0.000966748	3.95083	7.78791206216782e-05	691809
c_11	Bahrain_LTylos_Sasanian_MH1MH2.SG	Kazakhstan_Kangju.SG	0.00437922	0.000577933	7.57738	3.526035023197e-14	938162
c_11	Bahrain_LTylos_Sasanian_MH1MH2.SG	Kazakhstan_Medieval_Nomad.SG	-0.00100167	0.000639274	-1.56688	0.117142	904623
c_11	Bahrain_LTylos_Sasanian_MH1MH2.SG	Kazakhstan_Nomad_IA.SG	0.0036245	0.000810882	4.46982	7.82838303788475e-06	751299
c_11	Bahrain_LTylos_Sasanian_MH1MH2.SG	Kazakhstan_TianShan_Saka.SG	0.000209946	0.00166619	0.126004	0.899729	104706
c_11	Bahrain_LTylos_Sasanian_MH1MH2.SG	Kazakhstan_Tasmola_EIA.SG	0.000899762	0.000874478	1.02891	0.30352	581558
c_11	Bahrain_LTylos_Sasanian_MH1MH2.SG	Kazakhstan_Nomad_HP.SG	-0.00207303	0.000830742	-2.49539	0.0125817	939418
c_11	Bahrain_LTylos_Sasanian_MH1MH2.SG	Kazakhstan_Kipchak1.SG	0.00204845	0.000928674	2.20577	0.0273998	774475
c_11	Bahrain_LTylos_Sasanian_MH1MH2.SG	Kazakhstan_Nomad_Hun_Sarmatian.SG	-0.00328877	0.000868192	-3.78807	0.000151824	885764
c_11	Bahrain_LTylos_Sasanian_MH1MH2.SG	Kazakhstan_Wusun_LateSaka.SG	0.00406931	0.00125453	3.24371	0.00117986	265311
c_11	Bahrain_LTylos_Sasanian_MH1MH2.SG	Kazakhstan_Sarmatian.SG	0.00476296	0.000684487	6.95844	3.44072631829694e-12	871951
c_11	Bahrain_LTylos_Sasanian_MH1MH2.SG	Kazakhstan_Southeast_Karakhanid.SG	0.000754039	0.000973397	0.774647	0.438548	650200
c_11	Bahrain_LTylos_Sasanian_MH1MH2.SG	Kazakhstan_His.SG	0.00479641	0.00151019	3.17603	0.00149307	121989
c_11	Bahrain_LTylos_Sasanian_MH1MH2.SG	Kazakhstan_Wusun.SG	0.00304024	0.000788299	3.85671	0.000114922	918855
c_11	Bahrain_LTylos_Sasanian_MH1MH2.SG	Kazakhstan_IA_Saka.SG	0.000662336	0.000922541	0.717947	0.47279	916560
c_11	Bahrain_LTylos_Sasanian_MH1MH2.SG	Kazakhstan_Karluk_1.SG	0.00113159	0.000897564	1.26073	0.207406	926021
c_11	Bahrain_LTylos_Sasanian_MH1MH2.SG	Kazakhstan_Turk.SG	0.0013623	0.000832211	1.63697	0.101637	904966
c_11	Bahrain_LTylos_Sasanian_MH1MH2.SG	Kazakhstan_Kipchak2.SG	-0.000192297	0.000958902	-0.200539	0.841059	853822
c_11	Bahrain_LTylos_Sasanian_MH1MH2.SG	Kazakhstan_Karluk_2.SG	0.00171942	0.0011187	1.53699	0.124296	322888
c_11	Bahrain_LTylos_Sasanian_MH1MH2.SG	Kazakhstan_Andronovo.SG	0.00327983	0.00109851	2.9857	0.00282928	422674
c_11	Bahrain_LTylos_Sasanian_MH1MH2.SG	Kazakhstan_GoldenHordeAsian.SG	-0.00509591	0.000970052	-5.25323	1.49451208991698e-07	933067
c_11	Bahrain_LTylos_Sasanian_MH1MH2.SG	Kazakhstan_GoldenHordeEuro.SG	0.00408153	0.000957671	4.26194	2.02661715554901e-05	677518
c_11	Bahrain_LTylos_Sasanian_MH1MH2.SG	Turkmenistan_C_Namazga.SG	0.00610923	0.000800013	7.63641	2.23353877263334e-14	674354
c_11	Bahrain_LTylos_Sasanian_MH1MH2.SG	Turkmenistan_IA.SG	0.00556501	0.000892447	6.23568	4.49823143080796e-10	869580
c_11	Bahrain_LTylos_Sasanian_MH1MH2.SG	Mongolia_Xiongnu.SG	-0.00297738	0.000796889	-3.73626	0.000186778	950491
c_11	Bahrain_LTylos_Sasanian_MH1MH2.SG	Kyrgyzstan_TianShan_Saka.SG	0.00345892	0.000506348	6.83112	8.4255660822683e-12	948104
c_11	Bahrain_LTylos_Sasanian_MH1MH2.SG	Kyrgyzstan_Turk.SG	0.000822732	0.0010926	0.753006	0.451446	435218
c_11	Bahrain_LTylos_Sasanian_MH1MH2.SG	Kazakhstan_Kimak.SG	0.00160055	0.00128167	1.2488	0.21174	225015
c_11	Bahrain_LTylos_Sasanian_MH1MH2.SG	Mongolia_Ulaanbaatar_EIALateEarlyMedieval.AG	-0.00355098	0.00101681	-3.49226	0.000478954	474603
c_11	Bahrain_LTylos_Sasanian_MH1MH2.SG	Mongolia_Sukhbaatar_LateEarlyMedieval.AG	-0.00326708	0.000628586	-5.19751	2.01980932945546e-07	941617
c_11	Bahrain_LTylos_Sasanian_MH1MH2.SG	Mongolia_Arkhangai_LateEarlyMedieval.AG	-0.00104891	0.00067624	-1.55109	0.120881	885741
c_11	Bahrain_LTylos_Sasanian_MH1MH2.SG	Mongolia_Khentii_Xiongnu.AG	-0.00510565	0.000970971	-5.25829	1.45402074703527e-07	769589
c_11	Bahrain_LTylos_Sasanian_MH1MH2.SG	Mongolia_Khentii_XiongnuLateEarlyMedieval.AG	0.00314061	0.000893887	3.51343	0.000442355	597740
c_11	Bahrain_LTylos_Sasanian_MH1MH2.SG	Kazakhstan_EBA_Yamnaya.SG	0.00508883	0.000948572	5.36472	8.10741521874533e-08	950761
c_11	Bahrain_LTylos_Sasanian_MH1MH2.SG	Dungan.SG	-0.00406201	0.000784179	-5.17996	2.2193636069778e-07	950651
c_11	Bahrain_LTylos_Sasanian_MH1MH2.SG	Kazakhstan_Central_Steppe_EMBA.SG	0.000259652	0.000777242	0.334069	0.738328	950719
c_11	Bahrain_LTylos_Sasanian_MH1MH2.SG	Mongolia_Arkhangai_PreBronze.AG	-0.00486329	0.00102236	-4.75694	1.9654513683306e-06	676046
c_11	Bahrain_LTylos_Sasanian_MH1MH2.SG	Kazakhstan_Tasmola_Saka_IA.AG	0.000464733	0.000743731	0.624867	0.532058	872474
c_11	Bahrain_LTylos_Sasanian_MH1MH2.SG	Mongolia_1stTurkic.AG	-0.0032153	0.000779172	-4.12656	3.68225193352813e-05	941109
c_11	Bahrain_LTylos_Sasanian_MH1MH2.SG	Mongolia_Zubu.AG	-0.00379903	0.000765619	-4.96203	6.97603516621383e-07	941743
c_11	Bahrain_LTylos_Sasanian_MH1MH2.SG	Mongolia_XiongnuXianbei.AG	-0.00314381	0.000984301	-3.19395	0.00140339	766794
c_11	Bahrain_LTylos_Sasanian_MH1MH2.SG	PJL.DG	0.00172032	0.000311556	5.52171	3.35723877972291e-08	943998
c_11	Bahrain_LTylos_Sasanian_MH1MH2.SG	BEB.DG	0.000184766	0.000364264	0.507232	0.611992	943998
c_11	Bahrain_LTylos_Sasanian_MH1MH2.SG	STU.DG	0.000547328	0.000344132	1.59046	0.111731	943998
c_11	Bahrain_LTylos_Sasanian_MH1MH2.SG	ITU.DG	0.000873593	0.000349494	2.49959	0.0124336	943998
c_11	Bahrain_LTylos_Sasanian_MH1MH2.SG	ITU.SG	0.00313415	0.00093969	3.3353	0.000852075	950048
c_11	Bahrain_LTylos_Sasanian_MH1MH2.SG	STU.SG	0.00074397	0.000900093	0.826548	0.408493	950034
c_11	Bahrain_LTylos_Sasanian_MH1MH2.SG	Brahui.DG	0.00319848	0.000304367	10.5086	7.88441562146856e-26	950767
c_11	Bahrain_LTylos_Sasanian_MH1MH2.SG	Balochi.DG	0.00323133	0.000314493	10.2747	9.16132324628452e-25	950768
c_11	Bahrain_LTylos_Sasanian_MH1MH2.SG	Hazara.DG	-0.000201545	0.000412144	-0.489016	0.624831	950762
c_11	Bahrain_LTylos_Sasanian_MH1MH2.SG	Makrani.DG	0.00314598	0.000305129	10.3103	6.33018752870567e-25	950767
c_11	Bahrain_LTylos_Sasanian_MH1MH2.SG	Sindhi_Pakistan.DG	0.00259022	0.000359533	7.20442	5.82933531213081e-13	950767
c_11	Bahrain_LTylos_Sasanian_MH1MH2.SG	Pathan.DG	0.00308294	0.000332718	9.26593	1.9338698596511e-20	950767
c_11	Bahrain_LTylos_Sasanian_MH1MH2.SG	Kalash.DG	0.00273372	0.00041378	6.60669	3.93000854893451e-11	950766
c_11	Bahrain_LTylos_Sasanian_MH1MH2.SG	Burusho.DG	0.00226161	0.000359631	6.28871	3.20115640508571e-10	950768
c_11	Bahrain_LTylos_Sasanian_MH1MH2.SG	Mongolia_Arkhangai_Xiongnu.AG	0.000710297	0.000543053	1.30797	0.190883	915792
c_11	Bahrain_LTylos_Sasanian_MH1MH2.SG	Hazara.SG	0.000534278	0.000624699	0.855257	0.392409	950730
c_11	Bahrain_LTylos_Sasanian_MH1MH2.SG	Kazakhstan_Dali_MLBA.AG	0.00457395	0.000760351	6.01557	1.79250963654964e-09	777104
c_11	Bahrain_LTylos_Sasanian_MH1MH2.SG	Kazakhstan_Berel_Pazyryk.AG	-0.000562083	0.000770377	-0.729621	0.465622	861281
c_11	Bahrain_LTylos_Sasanian_MH1MH2.SG	Pakistan_Loebanr_IA.AG	0.00328693	0.000371181	8.85533	8.34368591082926e-19	923964
c_11	Bahrain_LTylos_Sasanian_MH1MH2.SG	Kazakhstan_Shoendykol_MLBA_Fedorovo.AG	0.00405658	0.000674863	6.01097	1.8441537210654e-09	817420
c_11	Bahrain_LTylos_Sasanian_MH1MH2.SG	Kazakhstan_MLBA_Aktogai.AG	0.00492889	0.000579548	8.50471	1.82052122347572e-17	814893
c_11	Bahrain_LTylos_Sasanian_MH1MH2.SG	Turkmenistan_Gonur_BA_2.AG	0.00404568	0.000966817	4.18453	2.85751533394228e-05	378588
c_11	Bahrain_LTylos_Sasanian_MH1MH2.SG	Turkmenistan_Gonur_BA_1.AG	0.00459607	0.00048428	9.49052	2.29878904203763e-21	794217
c_11	Bahrain_LTylos_Sasanian_MH1MH2.SG	Pakistan_Katelai_IA.AG	0.00323394	0.00038825	8.32953	8.11670188351859e-17	905948
c_11	Bahrain_LTylos_Sasanian_MH1MH2.SG	Tajikistan_BA_Farkhor_lc.AG	0.0119004	0.00471561	2.52362	0.0116153	10380
c_11	Bahrain_LTylos_Sasanian_MH1MH2.SG	Uzbekistan_Bustan_BA.AG	0.00605783	0.000575392	10.5282	6.40680354010603e-26	812169
c_11	Bahrain_LTylos_Sasanian_MH1MH2.SG	Uzbekistan_Bustan_Eneolithic.AG	0.00668581	0.00107669	6.20962	5.31128729362239e-10	539877
c_11	Bahrain_LTylos_Sasanian_MH1MH2.SG	Turkmenistan_Gonur_BA_4.AG	0.00259005	0.00186557	1.38835	0.165031	89049
c_11	Bahrain_LTylos_Sasanian_MH1MH2.SG	Kazakhstan_Kumsay_EBA.AG	0.00284895	0.000728034	3.91321	9.10763314312492e-05	801751
c_11	Bahrain_LTylos_Sasanian_MH1MH2.SG	Kyrgyzstan_MLBA_Andronovo.AG	0.00347805	0.000810759	4.28987	1.78780257095348e-05	683398
c_11	Bahrain_LTylos_Sasanian_MH1MH2.SG	Kazakhstan_EarlySarmatian.AG	0.00504886	0.000961148	5.25294	1.49687411829411e-07	596419
c_11	Bahrain_LTylos_Sasanian_MH1MH2.SG	Kazakhstan_Chanchar_MBA.AG	0.00264583	0.00101983	2.59437	0.00947639	614013
c_11	Bahrain_LTylos_Sasanian_MH1MH2.SG	Kazakhstan_LateSarmatian.AG	-9.16876e-07	0.000970254	-0.000944986	0.999246	605019
c_11	Bahrain_LTylos_Sasanian_MH1MH2.SG	Kazakhstan_LBA_Guruldek.AG	0.0061544	0.00359456	1.71214	0.0868702	18599
c_11	Bahrain_LTylos_Sasanian_MH1MH2.SG	Mongolia_North_N.AG	-0.0044965	0.000758176	-5.93068	3.01680776610451e-09	877727
c_11	Bahrain_LTylos_Sasanian_MH1MH2.SG	Kazakhstan_Mereke_MBA.AG	0.00247508	0.000793968	3.11735	0.00182485	742013
c_11	Bahrain_LTylos_Sasanian_MH1MH2.SG	Tajikistan_Ksirov_Kushan.AG	0.00526049	0.00079165	6.64497	3.03275892688312e-11	631703
c_11	Bahrain_LTylos_Sasanian_MH1MH2.SG	Pakistan_Butkara_IA.AG	0.00302492	0.000619809	4.88042	1.05862418617856e-06	768472
c_11	Bahrain_LTylos_Sasanian_MH1MH2.SG	Turkmenistan_C_Geoksyur.AG	0.00576357	0.000491258	11.7323	8.71018356146386e-32	848063
c_11	Bahrain_LTylos_Sasanian_MH1MH2.SG	Uzbekistan_Kokcha_BA.AG	0.00516931	0.000722047	7.15924	8.11284059873366e-13	763471
c_11	Bahrain_LTylos_Sasanian_MH1MH2.SG	Mongolia_MBA_Munkhkhairkhan_1.AG	-0.00225266	0.000827802	-2.72126	0.00650341	842954
c_11	Bahrain_LTylos_Sasanian_MH1MH2.SG	Mongolia_MBA_Munkhkhairkhan_3.AG	-0.00264273	0.00106797	-2.47453	0.0133411	478440
c_11	Bahrain_LTylos_Sasanian_MH1MH2.SG	Mongolia_EIA_SlabGrave_1.AG	-0.00370206	0.000648874	-5.70536	1.16096213537903e-08	916340
c_11	Bahrain_LTylos_Sasanian_MH1MH2.SG	Mongolia_BA_1.AG	-0.00380252	0.00104716	-3.63126	0.00028204	711276
c_11	Bahrain_LTylos_Sasanian_MH1MH2.SG	Mongolia_LBA_CenterWest_4.AG	-0.00251937	0.000612905	-4.11054	3.94739846376551e-05	896569
c_11	Bahrain_LTylos_Sasanian_MH1MH2.SG	Mongolia_LBA_MongunTaiga_3.AG	0.00097972	0.000619448	1.5816	0.113741	887663
c_11	Bahrain_LTylos_Sasanian_MH1MH2.SG	Mongolia_EBA_Ulgii_1.AG	-0.00343761	0.000704467	-4.87973	1.06229251522434e-06	871529
c_11	Bahrain_LTylos_Sasanian_MH1MH2.SG	Mongolia_EBA_Chemurchek_2.AG	0.0030018	0.00082395	3.64318	0.000269288	800917
c_11	Bahrain_LTylos_Sasanian_MH1MH2.SG	Mongolia_MBA_Munkhkhairkhan_2.AG	-0.000663699	0.000997588	-0.665304	0.505856	700021
c_11	Bahrain_LTylos_Sasanian_MH1MH2.SG	Mongolia_LBA_MongunTaiga_1.AG	-0.00165052	0.00106027	-1.5567	0.119542	437970
c_11	Bahrain_LTylos_Sasanian_MH1MH2.SG	Mongolia_IA_Xianbei.AG	-0.00404934	0.000950143	-4.26182	2.02772375793809e-05	692095
c_11	Bahrain_LTylos_Sasanian_MH1MH2.SG	Mongolia_EIA_3.AG	-0.00390025	0.00107148	-3.64008	0.000272557	634823
c_11	Bahrain_LTylos_Sasanian_MH1MH2.SG	Mongolia_Chalcolithic_Afanasievo_2.AG	-0.00446866	0.00104332	-4.28313	1.84286095492114e-05	641723
c_11	Bahrain_LTylos_Sasanian_MH1MH2.SG	Mongolia_EIA_5.AG	3.24281236495156e-05	0.000978103	0.0331541	0.973552	624367
c_11	Bahrain_LTylos_Sasanian_MH1MH2.SG	Pakistan_Udegram_IA.AG	0.00393201	0.000479486	8.20045	2.39482326909854e-16	902198
c_11	Bahrain_LTylos_Sasanian_MH1MH2.SG	Pakistan_Singoor_Medieval.AG	0.00336475	0.00104827	3.20981	0.00132822	446503
c_11	Bahrain_LTylos_Sasanian_MH1MH2.SG	India_RoopkundA.AG	0.00136029	0.000451827	3.01065	0.00260688	848335
c_11	Bahrain_LTylos_Sasanian_MH1MH2.SG	India_RoopkundB.AG	0.00433721	0.000432817	10.0209	1.23398891224563e-23	852856
c_11	Bahrain_LTylos_Sasanian_MH1MH2.SG	Pakistan_Udegram_Medieval_Ghaznavid.AG	0.00248956	0.00102108	2.43817	0.014762	520596
c_11	Bahrain_LTylos_Sasanian_MH1MH2.SG	Kazakhstan_Dali_EBA.AG	0.00172686	0.00111396	1.5502	0.121094	649887
c_11	Bahrain_LTylos_Sasanian_MH1MH2.SG	Kazakhstan_IA_Tasbas.AG	-6.13888e-05	0.00102572	-0.0598496	0.952275	428751
c_11	Bahrain_LTylos_Sasanian_MH1MH2.SG	Kazakhstan_LBA_Tasbas.AG	0.0047323	0.00378252	1.2511	0.210899	17562
c_11	Bahrain_LTylos_Sasanian_MH1MH2.SG	Kazakhstan_Zevakinskiy_LBA.AG	0.00200913	0.000572484	3.5095	0.000448947	836806
c_11	Bahrain_LTylos_Sasanian_MH1MH2.SG	Kazakhstan_MLBA_Zevakinskiy.AG	0.00183311	0.000997196	1.83826	0.0660239	599541
c_11	Bahrain_LTylos_Sasanian_MH1MH2.SG	Kazakhstan_AkMoustafa_MLBA1.AG	0.00591972	0.00101191	5.85007	4.91368738370765e-09	633041
c_11	Bahrain_LTylos_Sasanian_MH1MH2.SG	Kazakhstan_LBA_Molaly.AG	0.00136118	0.00100206	1.35838	0.174342	616701
c_11	Bahrain_LTylos_Sasanian_MH1MH2.SG	Kazakhstan_Zevakinskiy_BA.AG	0.00488267	0.00102775	4.75084	2.02571851694975e-06	512707
c_11	Bahrain_LTylos_Sasanian_MH1MH2.SG	Kazakhstan_MLBA_OyDzhaylau.AG	0.00445643	0.00060561	7.35857	1.85886282489668e-13	832489
c_11	Bahrain_LTylos_Sasanian_MH1MH2.SG	Kazakhstan_MLBA_Solyanka.AG	0.00465173	0.00116294	3.99998	6.33481427822573e-05	322930
c_11	Bahrain_LTylos_Sasanian_MH1MH2.SG	Turkmenistan_C_TepeAnau.AG	0.00535097	0.000648778	8.24776	1.61384831090843e-16	778785
c_11	Bahrain_LTylos_Sasanian_MH1MH2.SG	Uzbekistan_Kashkarchi_BA.AG	0.00409446	0.000839934	4.87473	1.08955624480802e-06	643724
c_11	Bahrain_LTylos_Sasanian_MH1MH2.SG	Tajikistan_BA_DashtiKozy.AG	0.00439854	0.000647562	6.79246	1.10234774194329e-11	808992
c_11	Bahrain_LTylos_Sasanian_MH1MH2.SG	Uzbekistan_Dzharkutan_BA_1.AG	0.00519625	0.000495694	10.4828	1.03668483411481e-25	857953
c_11	Bahrain_LTylos_Sasanian_MH1MH2.SG	Turkmenistan_C_Parkhai.AG	0.00552298	0.000606462	9.10688	8.47824189389253e-20	830369
c_11	Bahrain_LTylos_Sasanian_MH1MH2.SG	Kazakhstan_MLBA_Karagash.AG	0.00622118	0.00081071	7.67375	1.6704574187377e-14	679526
c_11	Bahrain_LTylos_Sasanian_MH1MH2.SG	Uzbekistan_SappaliTepe_BA.AG	0.00617461	0.00043717	14.1241	2.70008943512958e-45	928169
c_11	Bahrain_LTylos_Sasanian_MH1MH2.SG	Tajikistan_C_Sarazm.AG	0.0080455	0.000830376	9.68899	3.35844212089253e-22	729236
c_11	Bahrain_LTylos_Sasanian_MH1MH2.SG	Kazakhstan_MLBA_Kairan.AG	0.00407283	0.000598205	6.80842	9.86749229207261e-12	823171
c_11	Bahrain_LTylos_Sasanian_MH1MH2.SG	Kazakhstan_MLBA_KazakhMys.AG	0.00413188	0.000602587	6.8569	7.03686087605437e-12	789730
c_11	Bahrain_LTylos_Sasanian_MH1MH2.SG	Kazakhstan_Kyzlbulak_MLBA1.AG	0.00516212	0.00100563	5.1332	2.84850944053661e-07	614174
c_11	Bahrain_LTylos_Sasanian_MH1MH2.SG	Kazakhstan_Aktogai_MLBA.AG	0.00477378	0.000977104	4.88564	1.03093991072768e-06	658671
c_11	Bahrain_LTylos_Sasanian_MH1MH2.SG	Kazakhstan_Taldysay_MLBA1.AG	0.00413876	0.00102726	4.02893	5.60320767593399e-05	650573
c_11	Bahrain_LTylos_Sasanian_MH1MH2.SG	Kazakhstan_Taldysay_MLBA2.AG	0.00261686	0.00118713	2.20436	0.0274991	310665
c_11	Bahrain_LTylos_Sasanian_MH1MH2.SG	Uzbekistan_Dzharkutan_BA_2.AG	0.00543749	0.000740583	7.34218	2.10149337147748e-13	819612
c_11	Bahrain_LTylos_Sasanian_MH1MH2.SG	India_Harappan.AG	0.00239559	0.00312688	0.766128	0.4436	26469
c_11	Bahrain_LTylos_Sasanian_MH1MH2.SG	Turkmenistan_Gonur_BA_3.AG	0.00487136	0.00175798	2.77099	0.00558862	94304
c_11	Bahrain_LTylos_Sasanian_MH1MH2.SG	Mongolia_Chalcolithic_Afanasievo_1.AG	0.00346991	0.000999363	3.47212	0.000516366	674915
c_11	Bahrain_LTylos_Sasanian_MH1MH2.SG	Mongolia_EIA_Pazyryk_6.AG	0.00131198	0.000918494	1.4284	0.153175	685732
c_11	Bahrain_LTylos_Sasanian_MH1MH2.SG	Mongolia_East_N.AG	-0.00394325	0.000840587	-4.69107	2.71782640989864e-06	827947
c_11	Bahrain_LTylos_Sasanian_MH1MH2.SG	Mongolia_LBA_CenterWest_5.AG	0.0012508	0.000749096	1.66974	0.09497	875764
c_11	Bahrain_LTylos_Sasanian_MH1MH2.SG	Mongolia_EIA_2.AG	0.0022766	0.000995281	2.28739	0.0221731	675936
c_11	Bahrain_LTylos_Sasanian_MH1MH2.SG	Pakistan_Barikot_IA.AG	0.00436022	0.000742152	5.8751	4.22577435361392e-09	651297
c_11	Bahrain_LTylos_Sasanian_MH1MH2.SG	Pakistan_Barikot_H.AG	0.00396411	0.000584937	6.77699	1.22704636773907e-11	842164
c_11	Bahrain_LTylos_Sasanian_MH1MH2.SG	Pakistan_Butkara_H.AG	0.00177098	0.000723924	2.44636	0.0144306	750311
c_11	Bahrain_LTylos_Sasanian_MH1MH2.SG	Pakistan_Arkotkila_IA.AG	0.00429004	0.00129664	3.30859	0.000937681	212131
c_11	Bahrain_LTylos_Sasanian_MH1MH2.SG	Turkmenistan_LBA_Parkhai.AG	0.00595331	0.0010026	5.93786	2.8877341553142e-09	690312
c_11	Bahrain_LTylos_Sasanian_MH1MH2.SG	Turkmenistan_EBA_Parkhai.AG	0.0054859	0.00100121	5.47926	4.27106224251611e-08	722971
c_11	Bahrain_LTylos_Sasanian_MH1MH2.SG	Turkmenistan_MBA_Parkhai.AG	0.00685407	0.00105557	6.49323	8.40172471300846e-11	667333
c_11	Bahrain_LTylos_Sasanian_MH1MH2.SG	Turkmenistan_LBA_Sumbar.AG	0.00563834	0.00100136	5.63066	1.79525091671102e-08	551053
c_11	Bahrain_LTylos_Sasanian_MH1MH2.SG	Kazakhstan_Bylkyldak_MLBA.AG	0.00284504	0.00102254	2.78234	0.00539684	697821
c_11	Bahrain_LTylos_Sasanian_MH1MH2.SG	Kazakhstan_Kanai_MBA.AG	-0.000160592	0.00167353	-0.09596	0.923552	115889
c_11	Bahrain_LTylos_Sasanian_MH1MH2.SG	Kazakhstan_MLBA_Alakul_Lisakovskiy.AG	0.00503084	0.000872828	5.76384	8.22211064333714e-09	645310
c_11	Bahrain_LTylos_Sasanian_MH1MH2.SG	Kazakhstan_Maitan_MLBA_Alakul.AG	0.00463493	0.000476512	9.72677	2.31827938453018e-22	896726
c_11	Bahrain_LTylos_Sasanian_MH1MH2.SG	Kazakhstan_MLBA_Alakul_Satan.AG	0.00440846	0.000982585	4.48659	7.23710466171452e-06	728565
c_11	Bahrain_LTylos_Sasanian_MH1MH2.SG	Pakistan_Aligrama_IA.AG	0.00225099	0.00066808	3.36935	0.000753454	763205
c_11	Bahrain_LTylos_Sasanian_MH1MH2.SG	Pakistan_SaiduSharif_H.AG	0.00294922	0.000454139	6.4941	8.35304321920923e-11	920922
c_11	Bahrain_LTylos_Sasanian_MH1MH2.SG	India_RoopkundC.AG	-0.00403946	0.00122291	-3.30315	0.000956039	352214
c_11	Bahrain_LTylos_Sasanian_MH1MH2.SG	Uzbekistan_Dzharkutan_BA_3.AG	0.00627791	0.000981301	6.39754	1.57901449853881e-10	558313
c_11	Bahrain_LTylos_Sasanian_MH1MH2.SG	Uzbekistan_SappaliTepe_BA2.AG	0.0067413	0.000714564	9.43415	3.94191645201027e-21	795375
c_11	Bahrain_LTylos_Sasanian_MH1MH2.SG	Pakistan_Barikot_Medieval_2.AG	0.00252915	0.000904471	2.79628	0.00516953	747868
c_11	Bahrain_LTylos_Sasanian_MH1MH2.SG	Pakistan_RajaGira_Medieval.AG	0.00373985	0.000923834	4.04819	5.16162865499054e-05	736744
c_11	Bahrain_LTylos_Sasanian_MH1MH2.SG	Pakistan_Gogdara_IA.AG	0.00304707	0.000748623	4.07023	4.69675871317361e-05	735288
c_11	Bahrain_LTylos_Sasanian_MH1MH2.SG	Pakistan_Aligrama_H.AG	0.00389508	0.000616035	6.32282	2.56836305406322e-10	890314
c_11	Bahrain_LTylos_Sasanian_MH1MH2.SG	Kazakhstan_Korgantas_IA.AG	-0.00334001	0.000952884	-3.50516	0.000456325	760330
c_11	Bahrain_LTylos_Sasanian_MH1MH2.SG	Mongolia_Khovd_LateEarlyMedieval.AG	-0.00314652	0.000826275	-3.80807	0.000140053	809580
c_11	Bahrain_LTylos_Sasanian_MH1MH2.SG	Mongolia_Khovd_MLBAXiongnuLateEarlyMedieval.AG	-0.00477587	0.000973518	-4.90579	9.30534874259652e-07	502567
c_11	Bahrain_LTylos_Sasanian_MH1MH2.SG	Mongolia_Khuvsgul_LateEarlyMedieval.AG	-0.0030704	0.000904659	-3.39398	0.000688841	737372
c_11	Bahrain_LTylos_Sasanian_MH1MH2.SG	Kazakhstan_Sarmatian_Turk_IA.AG	0.000325124	0.000754468	0.430931	0.666519	894436
c_11	Bahrain_LTylos_Sasanian_MH1MH2.SG	Kazakhstan_Kayalyk_Medieval.AG	-0.000570786	0.00104458	-0.546426	0.584773	476571
c_11	Bahrain_LTylos_Sasanian_MH1MH2.SG	Nepal_Manang_Kyang_LIA.AG.SG	-0.00432457	0.000679569	-6.3637	1.96951217506137e-10	950809
c_11	Bahrain_LTylos_Sasanian_MH1MH2.SG	Kazakhstan_OtrarCulture_LIA.AG	0.00459073	0.000625873	7.33493	2.21839579562683e-13	905715
c_11	Bahrain_LTylos_Sasanian_MH1MH2.SG	Kazakhstan_Hun_Elite_LIA.AG	-0.00202291	0.00107951	-1.87391	0.0609427	428559
c_11	Bahrain_LTylos_Sasanian_MH1MH2.SG	Nepal_Manang_Kyang_LIA.AG	-0.0051084	0.00103911	-4.91614	8.82656731860504e-07	683969
c_11	Bahrain_LTylos_Sasanian_MH1MH2.SG	Kazakhstan_Tasmola_LBA.AG	0.00379239	0.000958695	3.95578	7.62860055524338e-05	695964
c_11	Bahrain_LTylos_Sasanian_MH1MH2.SG	Karakalpak.SG	4.05155438402935e-05	0.000681087	0.0594866	0.952565	950675
c_11	Bahrain_LTylos_Sasanian_MH1MH2.SG	Kazakh.SG	-0.00154841	0.000679741	-2.27794	0.0227303	950688
c_11	Bahrain_LTylos_Sasanian_MH1MH2.SG	Kyrgyz_Kyrgyzstan.SG	-0.00127765	0.000751062	-1.70112	0.0889199	950663
c_11	Bahrain_LTylos_Sasanian_MH1MH2.SG	Nepal_Mustang_Lubrak_EIA.AG	-0.00386347	0.000942349	-4.09983	4.13458343195349e-05	627786
c_11	Bahrain_LTylos_Sasanian_MH1MH2.SG	Uzbekistan_SurxondaryoRegion_Rabat_IA.AG	0.00360537	0.000478467	7.53526	4.87379417216028e-14	817612
c_11	Bahrain_LTylos_Sasanian_MH1MH2.SG	Uzbekistan_SurxondaryoRegion_Serkharakat_IA.AG	0.00458023	0.00100696	4.54858	5.40093833840153e-06	502655
c_11	Bahrain_LTylos_Sasanian_MH1MH2.SG	Nepal_Mustang_Mebrak_LIA_EMiddleKingdoms.AG.SG	-0.00377425	0.000777909	-4.85179	1.22353228757533e-06	950773
c_11	Bahrain_LTylos_Sasanian_MH1MH2.SG	Nepal_Mebrak_2125BP.SG	-0.00324837	0.00100096	-3.24526	0.00117343	593888
c_11	Bahrain_LTylos_Sasanian_MH1MH2.SG	Nepal_Mustang_Mebrak_LIA_EMiddleKingdoms.AG	-0.00371374	0.000752018	-4.93836	7.87829016351408e-07	926029
c_11	Bahrain_LTylos_Sasanian_MH1MH2.SG	Nepal_Mustang_LIA_EMiddleKingdoms.AG	-0.00436348	0.000964818	-4.5226	6.10860095354235e-06	765306
c_11	Bahrain_LTylos_Sasanian_MH1MH2.SG	Mongolia_Tuv_EIA.AG	-0.0055517	0.00106614	-5.20727	1.9164006081824e-07	518939
c_11	Bahrain_LTylos_Sasanian_MH1MH2.SG	Kazakhstan_Birlik_EIA.SG	0.0030766	0.00315596	0.974854	0.329633	27306
c_11	Bahrain_LTylos_Sasanian_MH1MH2.SG	Kazakhstan_TurkicPossible_EIA.AG	-0.000937876	0.000997646	-0.940089	0.347172	468463
c_11	Bahrain_LTylos_Sasanian_MH1MH2.SG	Indian.SG	0.00243994	0.000883397	2.76199	0.00574498	950245
c_11	Bahrain_LTylos_Sasanian_MH1MH2.SG	Turkmenistan_Eneolithic_Anau.SG	0.00534547	0.00100742	5.30609	1.12003262849773e-07	661522
c_11	Bahrain_LTylos_Sasanian_MH1MH2.SG	Kazakhstan_EBA.SG	0.00513033	0.00151259	3.39174	0.000694495	135990
c_11	Bahrain_LTylos_Sasanian_MH1MH2.SG	Kazakhstan_MLBA_Elunino.SG	0.00125154	0.000994058	1.25902	0.208023	391070
c_11	Bahrain_LTylos_Sasanian_MH1MH2.SG	Kazakhstan_Medieval.SG	0.000304059	0.00151878	0.200199	0.841325	141871
c_11	Bahrain_LTylos_Sasanian_MH1MH2.SG	Kazakhstan_EIA.SG	0.00235748	0.00185654	1.26983	0.204146	84905
c_11	Bahrain_LTylos_Sasanian_MH1MH2.SG	Mongolia_Arkhangai_EarlyMedieval.AG	0.0031291	0.000446438	7.00903	2.39973646955524e-12	933252
c_11	Bahrain_LTylos_Sasanian_MH1MH2.SG	Mongolia_Uvurkhangai_LateEarlyMedieval.AG	-0.00293286	0.00131624	-2.22821	0.0258664	234686
c_11	Bahrain_LTylos_Sasanian_MH1MH2.SG	Kazakhstan_Saka_EIA.AG	0.00204311	0.00190826	1.07066	0.284321	74774
c_11	Bahrain_LTylos_Sasanian_MH1MH2.SG	Nepal_Mustang_Rhirhi_IA.AG	-0.0048267	0.000899377	-5.36671	8.01839775615185e-08	701898
c_11	Bahrain_LTylos_Sasanian_MH1MH2.SG	Nepal_Mustang_Rhirhi_IA.AG.SG	-0.00463191	0.00102408	-4.52298	6.09738228286554e-06	897813
c_11	Bahrain_LTylos_Sasanian_MH1MH2.SG	Nepal_Samdzong_1500BP.SG	-0.00422107	0.000762006	-5.53943	3.03464922151511e-08	949626
c_11	Bahrain_LTylos_Sasanian_MH1MH2.SG	Nepal_Mustang_Samdzong_MiddleKingdoms.AG	-0.00467713	0.000850537	-5.49903	3.81888739285469e-08	946839
c_11	Bahrain_LTylos_Sasanian_MH1MH2.SG	Nepal_Mustang_Samdzong_MiddleKingdoms.AG.SG	-0.00392775	0.000810823	-4.84415	1.27156165965428e-06	943835
c_11	Bahrain_LTylos_Sasanian_MH1MH2.SG	Nepal_Mustang_MiddleKingdoms.AG	-0.00305227	0.00102693	-2.97221	0.0029566	843272
c_11	Bahrain_LTylos_Sasanian_MH1MH2.SG	Nepal_Mustang_Samdzong_MiddleKingdoms.SG	-0.00529955	0.00372625	-1.42222	0.154962	17327
c_11	Bahrain_LTylos_Sasanian_MH1MH2.SG	Mongolia_Dornod_Xiongnu.AG	-0.00431412	0.000953873	-4.52274	6.10444541451834e-06	798197
c_11	Bahrain_LTylos_Sasanian_MH1MH2.SG	Mongolia_Bayankhongor_EBA.AG	0.00564738	0.00105247	5.36584	8.05736906285965e-08	482123
c_11	Bahrain_LTylos_Sasanian_MH1MH2.SG	Mongolia_Uvurkhangai_EIALateEarlyMedieval.AG	-0.00232242	0.0010111	-2.29692	0.0216236	759038
c_11	Bahrain_LTylos_Sasanian_MH1MH2.SG	Mongolia_Khuvsgul_XiongnuLateEarlyMedieval_1.AG	0.00172143	0.00059667	2.88506	0.00391344	879900
c_11	Bahrain_LTylos_Sasanian_MH1MH2.SG	Mongolia_Khuvsgul_XiongnuLateEarlyMedieval_2.AG	-0.00265475	0.000646786	-4.10453	4.05136143668465e-05	899323
c_11	Bahrain_LTylos_Sasanian_MH1MH2.SG	Bengali.DG	0.00113235	0.000620184	1.82583	0.0678762	929561
c_11	Bahrain_LTylos_Sasanian_MH1MH2.SG	Brahmin.DG	0.00173368	0.000640148	2.70825	0.00676385	929605
c_11	Bahrain_LTylos_Sasanian_MH1MH2.SG	Irula.DG	-0.000873124	0.000689176	-1.26691	0.205188	929609
c_11	Bahrain_LTylos_Sasanian_MH1MH2.SG	Kapu.DG	0.00018027	0.000684232	0.263464	0.792193	929609
c_11	Bahrain_LTylos_Sasanian_MH1MH2.SG	Khonda_Dora.DG	-0.00284819	0.000892825	-3.19008	0.00142231	928565
c_11	Bahrain_LTylos_Sasanian_MH1MH2.SG	Kusunda.DG	-0.00280557	0.000759939	-3.69184	0.000222637	929522
c_11	Bahrain_LTylos_Sasanian_MH1MH2.SG	Kyrgyz_Kyrgyzstan.DG	-0.00195064	0.000669958	-2.91158	0.00359602	929568
c_11	Bahrain_LTylos_Sasanian_MH1MH2.SG	Madiga.DG	8.19224962452131e-05	0.000658683	0.124373	0.90102	929608
c_11	Bahrain_LTylos_Sasanian_MH1MH2.SG	Mala.DG	8.69609665000188e-06	0.000671191	0.0129562	0.989663	929594
c_11	Bahrain_LTylos_Sasanian_MH1MH2.SG	Punjabi.DG	0.000355234	0.000543143	0.654033	0.51309	929637
c_11	Bahrain_LTylos_Sasanian_MH1MH2.SG	Relli_1.DG	0.000395518	0.000883886	0.447476	0.654531	928799
c_11	Bahrain_LTylos_Sasanian_MH1MH2.SG	Relli_2.DG	0.00142761	0.000839398	1.70075	0.08899	928752
c_11	Bahrain_LTylos_Sasanian_MH1MH2.SG	Tajik.DG	0.00380749	0.000652675	5.83368	5.42194519773866e-09	929601
c_11	Bahrain_LTylos_Sasanian_MH1MH2.SG	Yadava.DG	0.00249495	0.000653335	3.81879	0.000134106	929583
c_11	Bahrain_LTylos_Sasanian_MH1MH2.SG	Mongolia_Khovd_Xiongnu.AG	-0.00318553	0.00102684	-3.10226	0.00192049	579789
c_11	Bahrain_LTylos_Sasanian_MH1MH2.SG	Mongolia_Sukhbaatar_XiongnuLateEarlyMedieval.AG	-0.00205224	0.000778969	-2.63456	0.00842455	838078
c_11	Bahrain_LTylos_Sasanian_MH1MH2.SG	Mongolia_Uvurkhangai_Xiongnu.AG	-0.00435393	0.000839167	-5.1884	2.12108063189289e-07	851219
c_11	Bahrain_LTylos_Sasanian_MH1MH2.SG	Mongolia_Mongol.AG	-0.00353215	0.000766553	-4.60783	4.06889095359398e-06	912827
c_11	Bahrain_LTylos_Sasanian_MH1MH2.SG	Mongolia_Dornod_LateEarlyMedieval.AG	-0.00328519	0.000676047	-4.85941	1.17733956607951e-06	916657
c_11	Bahrain_LTylos_Sasanian_MH1MH2.SG	Mongolia_Arkhangai_MLBAtoEIAorMedieval.AG	0.0021483	0.00103708	2.07149	0.0383132	468338
c_11	Bahrain_LTylos_Sasanian_MH1MH2.SG	Tajikistan_Mesolithic.AG	0.00273159	0.00139322	1.96063	0.0499227	199796
c_11	Bahrain_LTylos_Sasanian_MH1MH2.SG	Mongolia_Arkhangai_XiongnuEarlyMedieval_3.AG	-0.000991747	0.000569708	-1.7408	0.0817186	934444
c_11	Bahrain_LTylos_Sasanian_MH1MH2.SG	Mongolia_Bulgan_EarlyMedieval.AG	-0.00382771	0.00096436	-3.96917	7.21235161521367e-05	741478
c_11	Bahrain_LTylos_Sasanian_MH1MH2.SG	Tajik.SG	0.00274981	0.0006593	4.17081	3.03515499458794e-05	950756
c_11	Bahrain_LTylos_Sasanian_MH1MH2.SG	Turkmen.SG	0.000734683	0.000793179	0.926251	0.354315	950509
c_11	Bahrain_LTylos_Sasanian_MH1MH2.SG	Nepal_Mustang_Suila_LateC.AG	-0.00343394	0.000955837	-3.5926	0.000327401	659149
c_11	Bahrain_LTylos_Sasanian_MH1MH2.SG	Mongolia_Selenge_XiongnuMedieval.AG	-0.000955309	0.000765782	-1.24749	0.212216	729930
c_11	Bahrain_LTylos_Sasanian_MH1MH2.SG	Mongolia_Bulgan_LateEarlyMedieval.AG	-0.00349033	0.000956742	-3.64814	0.000264143	694824
c_11	Bahrain_LTylos_Sasanian_MH1MH2.SG	Mongolia_Khovd_MLBAEarlyMedieval.AG	-0.000820435	0.000913569	-0.898054	0.369157	612769
c_11	Bahrain_LTylos_Sasanian_MH1MH2.SG	Mongolia_Sukhbaatar_MLBAXiongnuLateEarlyMedieval.AG	-0.00380986	0.000677073	-5.62696	1.83411098395378e-08	924940
c_11	Bahrain_LTylos_Sasanian_MH1MH2.SG	Mongolia_EIA_8.AG	-0.00479163	0.00103953	-4.60941	4.03813042505796e-06	703077
c_11	Bahrain_LTylos_Sasanian_MH1MH2.SG	Mongolia_Khuvsgul_MLBALateEarlyMedieval.AG	-0.00046875	0.000802044	-0.584445	0.558921	827092
c_11	Bahrain_LTylos_Sasanian_MH1MH2.SG	Uzbek.SG	0.0017394	0.000815323	2.13339	0.0328926	950474
c_11	Bahrain_LTylos_Sasanian_MH1MH2.SG	Mongolia_Selenge_Xiongnu.AG	-0.00597446	0.000981405	-6.08765	1.14576655828443e-09	767545
c_11	Bahrain_LTylos_Sasanian_MH1MH2.SG	Mongolia_Bulgan_EarlyMedievalLateEarlyMedieval.AG	-0.00307442	0.000674172	-4.56029	5.10829274786236e-06	916817
c_11	Bahrain_LTylos_Sasanian_MH1MH2.SG	Mongolia_Dundgobi_LateEarlyMedieval.AG	-0.00366271	0.000961732	-3.80846	0.000139836	718833
c_11	Bahrain_LTylos_Sasanian_MH1MH2.SG	Kazakhstan_ZevakinoChilikta_IA_2.SG	0.00208568	0.00124603	1.67387	0.0941565	221885
c_11	Bahrain_LTylos_Sasanian_MH1MH2.SG	BIR.SG	-0.00135425	0.000594194	-2.27913	0.0226591	950685
c_11	Bahrain_LTylos_Sasanian_MH1MH2.SG	UBR.SG	0.00233561	0.000416715	5.60482	2.08474861912358e-08	950696
c_11	Bahrain_LTylos_Sasanian_MH1MH2.SG	ILA.SG	-0.000288507	0.000515643	-0.559509	0.575814	950634
c_11	Bahrain_LTylos_Sasanian_MH1MH2.SG	JAR.SG	-0.00228164	0.000750358	-3.04073	0.00236002	950609
c_11	Bahrain_LTylos_Sasanian_MH1MH2.SG	ONG.SG	-0.00250756	0.000722806	-3.4692	0.000522003	950673
c_11	Bahrain_LTylos_Sasanian_MH1MH2.SG	BEN.SG	0.00133775	0.000963094	1.38901	0.164828	947313
c_11	Bahrain_LTylos_Sasanian_MH1MH2.SG	PUN.SG	0.00356256	0.000895245	3.97942	6.90828039992126e-05	948095
c_11	Bahrain_LTylos_Sasanian_MH1MH2.SG	RAJ.SG	0.00147042	0.000434472	3.38438	0.000713391	950712
c_11	Bahrain_LTylos_Sasanian_MH1MH2.SG	RIA.SG	-0.00302542	0.000584116	-5.17949	2.22496231926642e-07	950708
c_11	Bahrain_LTylos_Sasanian_MH1MH2.SG	VLR.SG	0.00236298	0.000470662	5.02055	5.15227043074107e-07	950686
c_11	Bahrain_LTylos_Sasanian_MH1MH2.SG	Mongolia_Salkhit_UP.SG	-0.00123024	0.00157651	-0.780358	0.43518	128491
c_11	Bahrain_LTylos_Sasanian_MH1MH2.SG	Russia_Steppe_Maikop.AG	0.00134002	0.000757003	1.77017	0.0766993	800345
c_11	Bahrain_LTylos_Sasanian_MH1MH2.SG	Russia_Caucasus_Medieval.SG	0.00479652	0.000688956	6.96202	3.35428135037241e-12	934281
c_11	Bahrain_LTylos_Sasanian_MH1MH2.SG	Russia_Yaroslavl_Lyalovo_Volosovo_N.SG	0.00245123	0.00163546	1.4988	0.133926	117444
c_11	Bahrain_LTylos_Sasanian_MH1MH2.SG	Russia_EIA_Sargatka_IA.AG	0.00105257	0.000478346	2.20044	0.027776	934249
c_11	Bahrain_LTylos_Sasanian_MH1MH2.SG	Crimea_BuranKaya_EUP.SG	0.00167692	0.00203941	0.822257	0.410931	61425
c_11	Bahrain_LTylos_Sasanian_MH1MH2.SG	Czechia_N_GlobularAmphora.AG	0.00460913	0.000665029	6.93071	4.18720723530755e-12	812189
c_11	Bahrain_LTylos_Sasanian_MH1MH2.SG	Czechia_EBA_Unetice.AG	0.00427024	0.000307588	13.883	8.0326730258998e-44	946046
c_11	Bahrain_LTylos_Sasanian_MH1MH2.SG	Russia_Tver_Fatyanovo_BA.SG	0.00400872	0.000854817	4.68957	2.7378365776069e-06	716651
c_11	Bahrain_LTylos_Sasanian_MH1MH2.SG	Russia_Davydovskoye_Antiquity.AG	0.00369886	0.000482089	7.67258	1.6857539395491e-14	908449
c_11	Bahrain_LTylos_Sasanian_MH1MH2.SG	Russia_BolshoyOleniyOstrov_MBA.AG	0.000929405	0.000676948	1.37293	0.169773	848055
c_11	Bahrain_LTylos_Sasanian_MH1MH2.SG	Czechia_N_Jordanow_Michelsberg.AG	0.00471684	0.00218679	2.15697	0.0310081	52789
c_11	Bahrain_LTylos_Sasanian_MH1MH2.SG	Czechia_N_TRB.AG	0.00489749	0.00058617	8.35507	6.53916230652753e-17	859964
c_11	Bahrain_LTylos_Sasanian_MH1MH2.SG	Russia_North_Caucasus.AG	0.00466601	0.000643515	7.25082	4.14258906847191e-13	709200
c_11	Bahrain_LTylos_Sasanian_MH1MH2.SG	Czechia_EBA_CordedWare.AG	0.00475348	0.000354619	13.4045	5.69347808638054e-41	945446
c_11	Bahrain_LTylos_Sasanian_MH1MH2.SG	Russia_Chalmny_Varre.AG	0.00188188	0.000842633	2.23333	0.025527	678903
c_11	Bahrain_LTylos_Sasanian_MH1MH2.SG	Czechia_IA_Hallstatt.SG	0.00507243	0.000786172	6.45206	1.10337596852351e-10	680941
c_11	Bahrain_LTylos_Sasanian_MH1MH2.SG	Slovakia_Poprad.SG	0.00477399	0.000995143	4.79729	1.60825640613652e-06	526250
c_11	Bahrain_LTylos_Sasanian_MH1MH2.SG	Russia_Sarmatian.SG	0.00374297	0.000534818	6.99858	2.58566938139557e-12	905632
c_11	Bahrain_LTylos_Sasanian_MH1MH2.SG	Russia_Medieval_Nomad.SG	0.00109864	0.000945755	1.16165	0.245378	682743
c_11	Bahrain_LTylos_Sasanian_MH1MH2.SG	Russia_Alan.SG	0.00468348	0.000547232	8.55849	1.14360002802525e-17	949912
c_11	Bahrain_LTylos_Sasanian_MH1MH2.SG	Russia_SaltovoMayaki.SG	0.00594101	0.00136207	4.36174	1.29029334776589e-05	148279
c_11	Bahrain_LTylos_Sasanian_MH1MH2.SG	Czechia_Gravettian.AG	0.00112883	0.0010037	1.12467	0.26073	654116
c_11	Bahrain_LTylos_Sasanian_MH1MH2.SG	Czechia_Gravettian_alt.AG	0.00179302	0.00418966	0.427964	0.668678	16486
c_11	Bahrain_LTylos_Sasanian_MH1MH2.SG	Russia_AltaiSayan.SG	-0.00217475	0.000770195	-2.82363	0.00474825	772958
c_11	Bahrain_LTylos_Sasanian_MH1MH2.SG	Russia_Yaroslavl_Fatyanovo_BA.SG	0.00520458	0.000456538	11.4001	4.17576205660178e-30	948987
c_11	Bahrain_LTylos_Sasanian_MH1MH2.SG	Russia_Gorokhovets_Medieval.AG	0.00324725	0.000633478	5.12607	2.95855563187882e-07	741251
c_11	Bahrain_LTylos_Sasanian_MH1MH2.SG	Moldova_Gordinesti_I.SG	0.00400595	0.000975628	4.10602	4.02533808740095e-05	737518
c_11	Bahrain_LTylos_Sasanian_MH1MH2.SG	Russia_Moscow_Fatyanovo_BA.SG	0.00427254	0.000628377	6.79933	1.05110439994366e-11	926480
c_11	Bahrain_LTylos_Sasanian_MH1MH2.SG	Russian.DG	0.0035929	0.000331364	10.8428	2.15838254978133e-27	950768
c_11	Bahrain_LTylos_Sasanian_MH1MH2.SG	Adygei.DG	0.00442704	0.0003138	14.1078	3.39786593898685e-45	950766
c_11	Bahrain_LTylos_Sasanian_MH1MH2.SG	Czechia_N_Baden.AG	0.00407174	0.000804861	5.05893	4.21610088723489e-07	704150
c_11	Bahrain_LTylos_Sasanian_MH1MH2.SG	Czechia_BellBeaker.AG	0.00419868	0.000334403	12.5557	3.6970483771556e-36	938831
c_11	Bahrain_LTylos_Sasanian_MH1MH2.SG	Russia_YuzhniyOleniyOstrov_Mesolithic.AG	0.00314277	0.000642685	4.89006	1.00804812172539e-06	922478
c_11	Bahrain_LTylos_Sasanian_MH1MH2.SG	Russia_YuzhniyOleniyOstrov_Mesolithic.SG	0.00224803	0.00101686	2.21075	0.0270531	826945
c_11	Bahrain_LTylos_Sasanian_MH1MH2.SG	Russia_Khvalynsk_Eneolithic.AG	0.00446498	0.000842524	5.29952	1.16105292427402e-07	639004
c_11	Bahrain_LTylos_Sasanian_MH1MH2.SG	Russia_Samara_HG.AG	0.00331709	0.00113027	2.93477	0.00333796	397815
c_11	Bahrain_LTylos_Sasanian_MH1MH2.SG	Russia_MBA_Poltavka.AG	0.00432063	0.000554089	7.79771	6.30419677124914e-15	919518
c_11	Bahrain_LTylos_Sasanian_MH1MH2.SG	Russia_Samara_EBA_Yamnaya.AG	0.00495725	0.000523663	9.46649	2.89410397643046e-21	934711
c_11	Bahrain_LTylos_Sasanian_MH1MH2.SG	Russia_LBA_Srubnaya.AG	0.00454169	0.000463452	9.79971	1.12907007109491e-22	929651
c_11	Bahrain_LTylos_Sasanian_MH1MH2.SG	Russia_LBA_Srubnaya_Scythian_Sarmatian_possible.AG	0.00234622	0.00280452	0.836584	0.402827	30057
c_11	Bahrain_LTylos_Sasanian_MH1MH2.SG	Russia_Potapovka.AG	0.00519532	0.00141254	3.67801	0.000235061	149633
c_11	Bahrain_LTylos_Sasanian_MH1MH2.SG	Russia_Samara_Sarmatian_possible.AG	0.0040117	0.000966724	4.14979	3.32778696035403e-05	776635
c_11	Bahrain_LTylos_Sasanian_MH1MH2.SG	Russia_Ishkinovka_EBA_Yamnaya.AG	0.00556949	0.0010687	5.21147	1.87350315531787e-07	577786
c_11	Bahrain_LTylos_Sasanian_MH1MH2.SG	Russia_Ural_EarlySarmatian.AG	0.00372322	0.000808711	4.60389	4.14672371690747e-06	610425
c_11	Bahrain_LTylos_Sasanian_MH1MH2.SG	Romania_N.AG	0.00648545	0.000853825	7.59576	3.05998474552942e-14	572155
c_11	Bahrain_LTylos_Sasanian_MH1MH2.SG	Russia_MLBA_Sintashta.AG	0.0050549	0.000392501	12.8787	5.93407889901325e-38	934696
c_11	Bahrain_LTylos_Sasanian_MH1MH2.SG	Russia_Petrovka.AG	0.0045445	0.00105017	4.32741	1.5087312575542e-05	272175
c_11	Bahrain_LTylos_Sasanian_MH1MH2.SG	Russia_HG.AG	0.00551759	0.00219624	2.51229	0.011995	58409
c_11	Bahrain_LTylos_Sasanian_MH1MH2.SG	Moldova_MBA_MultiCordonedWare.AG	0.00441217	0.000760258	5.80352	6.49372079027784e-09	735310
c_11	Bahrain_LTylos_Sasanian_MH1MH2.SG	Moldova_BA.AG	0.00477588	0.000809412	5.90043	3.62549637508895e-09	680907
c_11	Bahrain_LTylos_Sasanian_MH1MH2.SG	Moldova_LBA_Sabatinovka.AG	0.0039069	0.00122402	3.19185	0.00141367	261788
c_11	Bahrain_LTylos_Sasanian_MH1MH2.SG	Romania_BA_Arman.AG	0.00485514	0.000604373	8.03334	9.48539263913326e-16	755360
c_11	Bahrain_LTylos_Sasanian_MH1MH2.SG	Romania_BA_1.AG	0.00674181	0.000896615	7.51919	5.5117841906354e-14	616151
c_11	Bahrain_LTylos_Sasanian_MH1MH2.SG	Romania_Medieval.AG	0.000278439	0.000984011	0.282963	0.777205	654632
c_11	Bahrain_LTylos_Sasanian_MH1MH2.SG	Russia_MLBA_Krasnoyarsk.AG	0.00397843	0.000443383	8.97288	2.8885339209484e-19	898552
c_11	Bahrain_LTylos_Sasanian_MH1MH2.SG	Slovakia_LIA.AG	0.00286139	0.000959511	2.98213	0.0028625	699160
c_11	Bahrain_LTylos_Sasanian_MH1MH2.SG	Slovakia_LIA_LaTene.AG	0.00404071	0.000582805	6.93321	4.11404276028236e-12	835750
c_11	Bahrain_LTylos_Sasanian_MH1MH2.SG	Slovakia_IA_Vekerzug.AG	0.00434434	0.000398153	10.9112	1.01862801177396e-27	910818
c_11	Bahrain_LTylos_Sasanian_MH1MH2.SG	Russia_Afanasievo.AG	0.00425678	0.000432339	9.84593	7.13733475457181e-23	930267
c_11	Bahrain_LTylos_Sasanian_MH1MH2.SG	Slovakia_N_LBK_possible.AG	0.00673825	0.00197873	3.40534	0.000660809	60743
c_11	Bahrain_LTylos_Sasanian_MH1MH2.SG	Romania_C_Bodrogkeresztur.AG	0.00455621	0.000367535	12.3967	2.72396518695466e-35	941042
c_11	Bahrain_LTylos_Sasanian_MH1MH2.SG	Moldova_MBA.AG	0.0052289	0.00103873	5.03392	4.80561036553955e-07	552355
c_11	Bahrain_LTylos_Sasanian_MH1MH2.SG	Slovakia_EBA_Nitrianska.AG	0.00474209	0.000732308	6.47554	9.44735466842841e-11	756802
c_11	Bahrain_LTylos_Sasanian_MH1MH2.SG	Czechia_IA_LaTene.AG	0.00414729	0.000347857	11.9224	9.04496895975093e-33	927360
c_11	Bahrain_LTylos_Sasanian_MH1MH2.SG	Czechia_LBA_IA_Knoviz_Hallstatt.AG	0.00403808	0.000701573	5.75575	8.62569906150306e-09	777840
c_11	Bahrain_LTylos_Sasanian_MH1MH2.SG	Czechia_LBA_Knoviz.AG	0.00426506	0.000358205	11.9068	1.09148712996494e-32	921497
c_11	Bahrain_LTylos_Sasanian_MH1MH2.SG	Czechia_C_Baalberge.AG	0.00434319	0.000407877	10.6483	1.77578810423045e-26	926976
c_11	Bahrain_LTylos_Sasanian_MH1MH2.SG	Slovakia_N_LBK.AG	0.00439869	0.000398405	11.0408	2.42965856154548e-28	922902
c_11	Bahrain_LTylos_Sasanian_MH1MH2.SG	Czechia_MN.AG	0.00295809	0.000795221	3.71984	0.000199352	751007
c_11	Bahrain_LTylos_Sasanian_MH1MH2.SG	Slovakia_IA_Vekerzug_lc.AG	0.016982	0.00577885	2.93864	0.00329652	6813
c_11	Bahrain_LTylos_Sasanian_MH1MH2.SG	Czechia_IA_Hallstatt.AG	0.00476583	0.000523059	9.11146	8.12776183708331e-20	790865
c_11	Bahrain_LTylos_Sasanian_MH1MH2.SG	Czechia_N.AG	0.00468254	0.000535643	8.7419	2.292155319012e-18	856351
c_11	Bahrain_LTylos_Sasanian_MH1MH2.SG	Czechia_EN_LBK.AG	0.0028561	0.00100914	2.83024	0.0046513	624882
c_11	Bahrain_LTylos_Sasanian_MH1MH2.SG	Czechia_C.AG	0.00422185	0.000745265	5.6649	1.47113838772854e-08	628781
c_11	Bahrain_LTylos_Sasanian_MH1MH2.SG	Czechia_IA_LaTene_Hallstatt.AG	0.00381997	0.000965036	3.95837	7.54617292310444e-05	660893
c_11	Bahrain_LTylos_Sasanian_MH1MH2.SG	Czechia_MBA_Tumulus.AG	0.00423311	0.000607866	6.96389	3.31003510600285e-12	744978
c_11	Bahrain_LTylos_Sasanian_MH1MH2.SG	Czechia_LN.AG	0.00194926	0.00133643	1.45856	0.144686	215798
c_11	Bahrain_LTylos_Sasanian_MH1MH2.SG	Czechia_Medieval.AG	0.00385084	0.000829193	4.64408	3.4160231932865e-06	627416
c_11	Bahrain_LTylos_Sasanian_MH1MH2.SG	Czechia_EMBA.AG	0.00373423	0.00107635	3.46933	0.00052176	492091
c_11	Bahrain_LTylos_Sasanian_MH1MH2.SG	Russia_Caucasus_Maikop.AG	0.00595115	0.00103053	5.77484	7.70246275599228e-09	371120
c_11	Bahrain_LTylos_Sasanian_MH1MH2.SG	Czechia_Modern.AG	0.00512033	0.00104134	4.91705	8.78584387798895e-07	472713
c_11	Bahrain_LTylos_Sasanian_MH1MH2.SG	Ukraine_N.AG	0.00350229	0.000578003	6.0593	1.36717375140395e-09	872839
c_11	Bahrain_LTylos_Sasanian_MH1MH2.SG	Ukraine_Mesolithic.AG	0.00361522	0.000646143	5.59507	2.20534500966189e-08	849512
c_11	Bahrain_LTylos_Sasanian_MH1MH2.SG	Ukraine_Mesolithic_DG.DG	0.00182818	0.000927221	1.97167	0.0486467	943096
c_11	Bahrain_LTylos_Sasanian_MH1MH2.SG	Ukraine_Mesolithic.SG	0.00248481	0.000768134	3.23486	0.001217	950248
c_11	Bahrain_LTylos_Sasanian_MH1MH2.SG	Romania_Brailita_Medieval.AG	-0.000316451	0.00284908	-0.111071	0.91156	33152
c_11	Bahrain_LTylos_Sasanian_MH1MH2.SG	Romania_EN.AG	0.00468763	0.00161491	2.90272	0.00369936	143102
c_11	Bahrain_LTylos_Sasanian_MH1MH2.SG	Ukraine_Ozera_EBA_Yamnaya.AG	0.00535992	0.00098585	5.43685	5.42307565245638e-08	510351
c_11	Bahrain_LTylos_Sasanian_MH1MH2.SG	Ukraine_Eneolithic_Trypillia.AG	0.00527706	0.00119312	4.42291	9.73785908420345e-06	240871
c_11	Bahrain_LTylos_Sasanian_MH1MH2.SG	Russia_Tyumen_HG.AG	0.00193492	0.00103815	1.86382	0.0623465	674200
c_11	Bahrain_LTylos_Sasanian_MH1MH2.SG	Russia_Tyumen_HG.DG	0.00150625	0.000936959	1.60759	0.107925	936175
c_11	Bahrain_LTylos_Sasanian_MH1MH2.SG	Russia_Tyumen_HG.SG	0.00191047	0.000989042	1.93163	0.0534047	946391
c_11	Bahrain_LTylos_Sasanian_MH1MH2.SG	Russia_WestSiberia_N.DG	-0.00173714	0.000892583	-1.94619	0.0516316	936827
c_11	Bahrain_LTylos_Sasanian_MH1MH2.SG	Russia_WestSiberia_N.SG	-0.00156922	0.000934501	-1.6792	0.0931123	947108
c_11	Bahrain_LTylos_Sasanian_MH1MH2.SG	Moldova_IA.AG	0.005004	0.00116023	4.31293	1.61103792956891e-05	299825
c_11	Bahrain_LTylos_Sasanian_MH1MH2.SG	Moldova_MBA_Catacomb.AG	0.00505631	0.00087132	5.80305	6.51189580255377e-09	524696
c_11	Bahrain_LTylos_Sasanian_MH1MH2.SG	Moldova_LBA.AG	0.0025537	0.00164848	1.54912	0.121352	117655
c_11	Bahrain_LTylos_Sasanian_MH1MH2.SG	Russia_Caucasus_LBA_Dolmen.AG	0.0060268	0.00192157	3.1364	0.00171034	76891
c_11	Bahrain_LTylos_Sasanian_MH1MH2.SG	Russia_Caucasus_Eneolithic.AG	0.00665445	0.000962162	6.91615	4.64099217170673e-12	623136
c_11	Bahrain_LTylos_Sasanian_MH1MH2.SG	Ukraine_EBA_Yamnaya.AG	0.00599588	0.000931703	6.4354	1.23150445360041e-10	683237
c_11	Bahrain_LTylos_Sasanian_MH1MH2.SG	Romania_EN_Cris.AG	0.00619748	0.00113375	5.46637	4.59338135888555e-08	334026
c_11	Bahrain_LTylos_Sasanian_MH1MH2.SG	Poland_GlobularAmphora.AG	0.00538971	0.000650001	8.29185	1.11499187463146e-16	639415
c_11	Bahrain_LTylos_Sasanian_MH1MH2.SG	Slovakia_N_ZeliezovceGroup.AG	0.0052804	0.000920738	5.73496	9.75332245960116e-09	435693
c_11	Bahrain_LTylos_Sasanian_MH1MH2.SG	Romania_MaguraBuduiasca_Mesolithic.AG	0.00383217	0.00119346	3.21098	0.00132283	357345
c_11	Bahrain_LTylos_Sasanian_MH1MH2.SG	Romania_IronGates_Mesolithic.AG	0.00309671	0.000729819	4.24312	2.20429961598789e-05	894720
c_11	Bahrain_LTylos_Sasanian_MH1MH2.SG	Czechia_EBA_Starounetice.AG	0.00472528	0.000998854	4.7307	2.23747205043476e-06	582629
c_11	Bahrain_LTylos_Sasanian_MH1MH2.SG	Poland_BellBeaker.AG	0.00408083	0.000585302	6.97219	3.12054038817558e-12	826177
c_11	Bahrain_LTylos_Sasanian_MH1MH2.SG	Slovakia_Medieval_2.AG	0.00421119	0.00096316	4.37226	1.22964251420071e-05	648057
c_11	Bahrain_LTylos_Sasanian_MH1MH2.SG	Czechia_EBA.AG	0.00429344	0.000453349	9.47051	2.78492018680166e-21	872002
c_11	Bahrain_LTylos_Sasanian_MH1MH2.SG	Czechia_EarlySlav.AG	0.00528512	0.00106112	4.98068	6.33602205011603e-07	446392
c_11	Bahrain_LTylos_Sasanian_MH1MH2.SG	Czechia_EBA_Protounetice.AG	0.005052	0.00191083	2.64387	0.00819641	75104
c_11	Bahrain_LTylos_Sasanian_MH1MH2.SG	Russia_Tyumen_N.AG	0.00178399	0.00102639	1.73813	0.0821881	526121
c_11	Bahrain_LTylos_Sasanian_MH1MH2.SG	Ukraine_EBA.AG	0.00433367	0.00105537	4.1063	4.02051591690255e-05	494535
c_11	Bahrain_LTylos_Sasanian_MH1MH2.SG	Russia_LBA_Priobrazhenka.AG	0.00395238	0.00125914	3.13896	0.00169551	254808
c_11	Bahrain_LTylos_Sasanian_MH1MH2.SG	Romania_EN_Starcevo.AG	0.00565503	0.00105536	5.35841	8.39555805695837e-08	553095
c_11	Bahrain_LTylos_Sasanian_MH1MH2.SG	Romania_MLBA.AG	0.0043336	0.0011213	3.8648	0.000111179	272864
c_11	Bahrain_LTylos_Sasanian_MH1MH2.SG	Russia_Caucasus_Maikop_Novosvobodnaya.AG	0.00719115	0.000634662	11.3307	9.24822864274975e-30	689591
c_11	Bahrain_LTylos_Sasanian_MH1MH2.SG	Poland_ChopiceVeseleCulture.AG	0.00318992	0.00074035	4.30867	1.6424160642382e-05	716641
c_11	Bahrain_LTylos_Sasanian_MH1MH2.SG	Ukraine_MBA.AG	0.00523049	0.000949715	5.50743	3.6410195822457e-08	610758
c_11	Bahrain_LTylos_Sasanian_MH1MH2.SG	Poland_EBA.AG	0.00170318	0.00094539	1.80157	0.0716134	664197
c_11	Bahrain_LTylos_Sasanian_MH1MH2.SG	Czechia_EBA_CordedWare.SG	0.00522055	0.000983432	5.3085	1.1053254608025e-07	699421
c_11	Bahrain_LTylos_Sasanian_MH1MH2.SG	Romania_EN_StarcevoKorosCris.AG	0.00385164	0.0023306	1.65264	0.0984042	47352
c_11	Bahrain_LTylos_Sasanian_MH1MH2.SG	Czechia_BA_BellBeaker.AG	0.0041436	0.000487927	8.49226	2.0266126918925e-17	836836
c_11	Bahrain_LTylos_Sasanian_MH1MH2.SG	Czechia_Eneolithic.AG	0.00633387	0.000947856	6.68232	2.35194493435451e-11	636704
c_11	Bahrain_LTylos_Sasanian_MH1MH2.SG	Ukraine_Eneolithic_SeredniiStih.AG	0.00286977	0.00215103	1.33413	0.18216	66715
c_11	Bahrain_LTylos_Sasanian_MH1MH2.SG	Russia_MLBA_Potapovka.AG	0.00432046	0.00110982	3.89294	9.90352342744445e-05	417141
c_11	Bahrain_LTylos_Sasanian_MH1MH2.SG	Czechia_BA_Veterov_2.AG	0.00454861	0.000941893	4.82923	1.3706487914155e-06	701261
c_11	Bahrain_LTylos_Sasanian_MH1MH2.SG	Czechia_IA.AG	0.00431058	0.000959719	4.4915	7.07231214906338e-06	670523
c_11	Bahrain_LTylos_Sasanian_MH1MH2.SG	Ukraine_Igren_N.AG	0.00358038	0.00104121	3.43868	0.000584547	552784
c_11	Bahrain_LTylos_Sasanian_MH1MH2.SG	Ukraine_Igren_N_alt.AG	0.00203396	0.00213056	0.954662	0.339749	58359
c_11	Bahrain_LTylos_Sasanian_MH1MH2.SG	Ukraine_EBA_GlobularAmphorae.AG	0.00474765	0.000672082	7.06409	1.616717614334e-12	856297
c_11	Bahrain_LTylos_Sasanian_MH1MH2.SG	Tatar_Irtysh_Barabinsk.SG	-0.000934297	0.000928039	-1.00674	0.314059	481846
c_11	Bahrain_LTylos_Sasanian_MH1MH2.SG	Russia_Yazykovo_N.AG	0.00359518	0.00104614	3.4366	0.000589055	603752
c_11	Bahrain_LTylos_Sasanian_MH1MH2.SG	Russia_Mesolithic_Veretye.SG	0.00297515	0.000675634	4.4035	1.06519804116983e-05	950752
c_11	Bahrain_LTylos_Sasanian_MH1MH2.SG	Russia_North_Caucasus_MBA.AG	0.00495028	0.000635557	7.78889	6.76006056536007e-15	824424
c_11	Bahrain_LTylos_Sasanian_MH1MH2.SG	Russia_Kibol_Modern.AG	0.00407815	0.000824015	4.94912	7.45501377133472e-07	782783
c_11	Bahrain_LTylos_Sasanian_MH1MH2.SG	Russia_Kideksha_Modern.AG	0.00502748	0.000621076	8.0948	5.73583394121799e-16	882766
c_11	Bahrain_LTylos_Sasanian_MH1MH2.SG	Russia_Kideksha_Medieval.AG	0.00351102	0.000969869	3.62009	0.000294496	643563
c_11	Bahrain_LTylos_Sasanian_MH1MH2.SG	Czechia_N_Rivnac.AG	0.00452464	0.000559268	8.09029	5.95227299759889e-16	852187
c_11	Bahrain_LTylos_Sasanian_MH1MH2.SG	Russia_Krasnoe_Medieval.AG	0.00487188	0.000965005	5.04856	4.45152189743512e-07	759464
c_11	Bahrain_LTylos_Sasanian_MH1MH2.SG	Poland_Mesolithic.AG	0.00027628	0.00261064	0.105828	0.915719	38817
c_11	Bahrain_LTylos_Sasanian_MH1MH2.SG	Ukraine_CernavodaI_Kartal_C.AG	0.00531722	0.000459561	11.5702	5.83269646148761e-31	905909
c_11	Bahrain_LTylos_Sasanian_MH1MH2.SG	Russia_Mesolithic_Veretye.AG	0.00365078	0.00101382	3.601	0.000316991	419211
c_11	Bahrain_LTylos_Sasanian_MH1MH2.SG	Crimea_Pantikapaion.SG	0.00621339	0.00106912	5.81169	6.18438343257687e-09	381142
c_11	Bahrain_LTylos_Sasanian_MH1MH2.SG	Russia_Kostenki12_UP.AG.BY.AA	0.00142355	0.00270929	0.525432	0.599283	39893
c_11	Bahrain_LTylos_Sasanian_MH1MH2.SG	Russia_Kostenki14_UP.SG	8.60484537285494e-05	0.000955259	0.0900787	0.928225	871659
c_11	Bahrain_LTylos_Sasanian_MH1MH2.SG	Russia_Kostenki14_UP.AG.BY.AA	0.000297402	0.000982173	0.3028	0.762042	910332
c_11	Bahrain_LTylos_Sasanian_MH1MH2.SG	Russia_EarlySarmatian_SouthernUrals.SG	0.0029317	0.000656512	4.46557	7.98557263145657e-06	781724
c_11	Bahrain_LTylos_Sasanian_MH1MH2.SG	Romania_IronGates_Mesolithic.SG	0.00375906	0.000778046	4.83141	1.35567295383733e-06	928527
c_11	Bahrain_LTylos_Sasanian_MH1MH2.SG	Ukraine_Eneolithic_Usatove_Majaky_C.AG	0.00469718	0.000544805	8.62176	6.59319381985658e-18	889643
c_11	Bahrain_LTylos_Sasanian_MH1MH2.SG	Ukraine_Eneolithic_Usatove_Majaky_EBA.AG	0.00585422	0.000735258	7.96213	1.69104326306927e-15	745372
c_11	Bahrain_LTylos_Sasanian_MH1MH2.SG	Poland_Magdalenian.AG	-0.00150601	0.00271349	-0.555008	0.578889	31413
c_11	Bahrain_LTylos_Sasanian_MH1MH2.SG	Russia_Ivanovo_Fatyanovo_BA.SG	0.00339567	0.000870309	3.90169	9.55241098157104e-05	393619
c_11	Bahrain_LTylos_Sasanian_MH1MH2.SG	Ukraine_EBA_Catacomb.SG	0.00411161	0.00138841	2.96138	0.00306265	151816
c_11	Bahrain_LTylos_Sasanian_MH1MH2.SG	Ukraine_Danube_EIA_Cimmerian.SG	0.0049518	0.00124578	3.97486	7.04193174382151e-05	210617
c_11	Bahrain_LTylos_Sasanian_MH1MH2.SG	Ukraine_IA_Scythian.SG	0.00512791	0.000844437	6.07258	1.25874249383467e-09	537576
c_11	Bahrain_LTylos_Sasanian_MH1MH2.SG	Ukraine_EIA_Scythian.SG	0.00406476	0.000685451	5.93005	3.02842900098655e-09	876051
c_11	Bahrain_LTylos_Sasanian_MH1MH2.SG	Russia_EasternScythian_SouthernUrals_o.SG	0.00619382	0.00275826	2.24556	0.0247324	34456
c_11	Bahrain_LTylos_Sasanian_MH1MH2.SG	Russia_EasternScythian_SouthernUrals.SG	0.0017787	0.00109826	1.61957	0.105326	357467
c_11	Bahrain_LTylos_Sasanian_MH1MH2.SG	Russia_MiddleSarmatian_SouthernUrals.SG	0.0038687	0.0010093	3.83304	0.000126567	494244
c_11	Bahrain_LTylos_Sasanian_MH1MH2.SG	Russia_Steppe_Catacomb.AG	0.00442132	0.000639349	6.91535	4.66694347833079e-12	733401
c_11	Bahrain_LTylos_Sasanian_MH1MH2.SG	Russia_Caucasus_LateMaikop.AG	0.00419982	0.000921432	4.55793	5.16596643281452e-06	680820
c_11	Bahrain_LTylos_Sasanian_MH1MH2.SG	Russia_Minino_Mesolithic.AG	0.0024946	0.000713579	3.4959	0.000472466	915137
c_11	Bahrain_LTylos_Sasanian_MH1MH2.SG	Russia_KusnarenkovoKarajakupovo_Medieval.SG	-0.000536339	0.000993365	-0.539922	0.589251	735516
c_11	Bahrain_LTylos_Sasanian_MH1MH2.SG	Russia_Murzihinskiy_Eneolithic.AG	0.00103567	0.00121358	0.853396	0.393439	263534
c_11	Bahrain_LTylos_Sasanian_MH1MH2.SG	Russia_Murzikha_Eneolithic.AG	0.00331395	0.00126181	2.62635	0.00863063	284495
c_11	Bahrain_LTylos_Sasanian_MH1MH2.SG	Russia_Murzikha_Eneolithic_alt.AG	0.00392424	0.00375752	1.04437	0.296315	19735
c_11	Bahrain_LTylos_Sasanian_MH1MH2.SG	Russia_Murzikha_Eneolithic_Sidelkino.AG	0.00414224	0.00129821	3.19073	0.00141912	226457
c_11	Bahrain_LTylos_Sasanian_MH1MH2.SG	Mari.SG	0.00155915	0.000929168	1.67801	0.0933456	925295
c_11	Bahrain_LTylos_Sasanian_MH1MH2.SG	Romania_UP_Muierri.AG	0.000418033	0.00230751	0.181162	0.85624	52878
c_11	Bahrain_LTylos_Sasanian_MH1MH2.SG	Poland_EBA.SG	0.00314868	0.000962117	3.27265	0.00106543	900023
c_11	Bahrain_LTylos_Sasanian_MH1MH2.SG	Poland_TRB.SG	0.00336738	0.000730172	4.61176	3.99271064171291e-06	918920
c_11	Bahrain_LTylos_Sasanian_MH1MH2.SG	Poland_BKG.SG	0.00449602	0.000499449	9.00195	2.2174781387141e-19	950755
c_11	Bahrain_LTylos_Sasanian_MH1MH2.SG	Poland_GlobularAmphora.SG	0.00449497	0.000898892	5.00057	5.71608504319653e-07	870805
c_11	Bahrain_LTylos_Sasanian_MH1MH2.SG	Poland_CordedWare_3.SG	0.00590392	0.00077236	7.644	2.10573836310135e-14	941134
c_11	Bahrain_LTylos_Sasanian_MH1MH2.SG	Poland_CordedWare_1.SG	0.00342046	0.000745563	4.58776	4.48028525697331e-06	942052
c_11	Bahrain_LTylos_Sasanian_MH1MH2.SG	Russia_Ural_Mesolithic_RomanovIlmurzin.SG	0.0029722	0.0017361	1.712	0.0868972	106821
c_11	Bahrain_LTylos_Sasanian_MH1MH2.SG	Russia_Don_N_Mariupol.SG	0.00376306	0.000854056	4.40611	1.05245723281645e-05	917507
c_11	Bahrain_LTylos_Sasanian_MH1MH2.SG	Czechia_EN_LBK.SG	0.00613802	0.00213332	2.87722	0.004012	53790
c_11	Bahrain_LTylos_Sasanian_MH1MH2.SG	Russia_UpperVolga_Eneolithic_Volosovo.SG	0.00310266	0.000669027	4.63756	3.52538655096447e-06	946436
c_11	Bahrain_LTylos_Sasanian_MH1MH2.SG	Russia_Don_Eneolithic_SeredniiStih.SG	0.00377112	0.000615148	6.13042	8.76471463537381e-10	950235
c_11	Bahrain_LTylos_Sasanian_MH1MH2.SG	Russia_Don_N.SG	0.00216562	0.00198265	1.09229	0.274708	71382
c_11	Bahrain_LTylos_Sasanian_MH1MH2.SG	Russia_Don_MBA_Catacomb.SG	0.00430573	0.00109796	3.92157	8.79721962044885e-05	332727
c_11	Bahrain_LTylos_Sasanian_MH1MH2.SG	Russia_UpperVolga_LN_Lyalovo.SG	0.00387128	0.000771134	5.02024	5.16070039445825e-07	883694
c_11	Bahrain_LTylos_Sasanian_MH1MH2.SG	Ukraine_Dnieper_N_Mariupol.SG	0.00439414	0.00057969	7.58015	3.45157491317269e-14	950664
c_11	Bahrain_LTylos_Sasanian_MH1MH2.SG	Ukraine_Don_LBA_EIA.SG	0.00402382	0.00211428	1.90316	0.0570192	53910
c_11	Bahrain_LTylos_Sasanian_MH1MH2.SG	Russia_Ob_LN_MidIrtysh.SG	0.000730013	0.000818147	0.892276	0.372245	916261
c_11	Bahrain_LTylos_Sasanian_MH1MH2.SG	Ukraine_Dnieper_EBA.SG	0.00324809	0.000949783	3.41983	0.000626604	857441
c_11	Bahrain_LTylos_Sasanian_MH1MH2.SG	Ukraine_Dnieper_N.SG	0.00304341	0.00104035	2.92537	0.00344046	346846
c_11	Bahrain_LTylos_Sasanian_MH1MH2.SG	Ukraine_Dnieper_EIA.SG	0.00364556	0.00124328	2.93221	0.00336558	269815
c_11	Bahrain_LTylos_Sasanian_MH1MH2.SG	Ukraine_Dnieper_Mesolithic.SG	0.00469708	0.00133039	3.53061	0.000414606	156695
c_11	Bahrain_LTylos_Sasanian_MH1MH2.SG	Ukraine_N.SG	0.00429323	0.000754275	5.69186	1.25659408514118e-08	675896
c_11	Bahrain_LTylos_Sasanian_MH1MH2.SG	Russia_Minino_Mesolithic.SG	0.0042844	0.00101204	4.23343	2.30155487796043e-05	430395
c_11	Bahrain_LTylos_Sasanian_MH1MH2.SG	Russia_Minino_EIA.SG	-0.000431621	0.00101753	-0.424184	0.671431	873881
c_11	Bahrain_LTylos_Sasanian_MH1MH2.SG	Russia_BolshoyOleniyOstrov_MBA.SG	-0.00067202	0.00084489	-0.795393	0.426385	796583
c_11	Bahrain_LTylos_Sasanian_MH1MH2.SG	Russia_Ob_LN_KuznetskAltai.SG	-0.000676024	0.000831339	-0.813175	0.416118	813758
c_11	Bahrain_LTylos_Sasanian_MH1MH2.SG	Poland_Eneolithic_TRB.SG	0.00515432	0.000991673	5.1976	2.01879950452263e-07	361668
c_11	Bahrain_LTylos_Sasanian_MH1MH2.SG	Romania_LM_IronGates.SG	0.00456683	0.00104357	4.37618	1.20778470251621e-05	409623
c_11	Bahrain_LTylos_Sasanian_MH1MH2.SG	Russia_Ob_Eneolithic_ComPit.SG	0.0013604	0.000789473	1.72318	0.0848558	892586
c_11	Bahrain_LTylos_Sasanian_MH1MH2.SG	Russia_Ural_N.SG	0.00355898	0.00121773	2.92263	0.00347087	314999
c_11	Bahrain_LTylos_Sasanian_MH1MH2.SG	Russia_VolgaOka_LM.SG	0.00394721	0.000916541	4.30663	1.65757755700012e-05	897783
c_11	Bahrain_LTylos_Sasanian_MH1MH2.SG	Russia_Ob_N.SG	-0.000681941	0.000737813	-0.924274	0.355343	939994
c_11	Bahrain_LTylos_Sasanian_MH1MH2.SG	Russia_Ob_BA.SG	0.00225003	0.00178377	1.26139	0.207169	98308
c_11	Bahrain_LTylos_Sasanian_MH1MH2.SG	Russia_Ob_Eneolithic.SG	-0.00229185	0.00118211	-1.93877	0.0525288	301038
c_11	Bahrain_LTylos_Sasanian_MH1MH2.SG	Russia_Ob_Mesolithic.SG	-0.00111877	0.00147861	-0.756638	0.449267	173315
c_11	Bahrain_LTylos_Sasanian_MH1MH2.SG	Czechia_N_Jordanow.AG	0.00311278	0.000657895	4.73142	2.22958434553967e-06	819340
c_11	Bahrain_LTylos_Sasanian_MH1MH2.SG	Russia_Steppe_Lola.AG	0.00351259	0.00107845	3.25707	0.00112571	673121
c_11	Bahrain_LTylos_Sasanian_MH1MH2.SG	Russia_Maikop.AG	0.00717259	0.00217273	3.30118	0.000962781	56179
c_11	Bahrain_LTylos_Sasanian_MH1MH2.SG	Romania_Oase1_IUP.AG.BY.AA	-0.00313581	0.00242759	-1.29174	0.196447	45525
c_11	Bahrain_LTylos_Sasanian_MH1MH2.SG	Poland_Kowalewko_Wielbark_IA.SG	0.00448712	0.000456804	9.82284	8.97787902831871e-23	945899
c_11	Bahrain_LTylos_Sasanian_MH1MH2.SG	Poland_Gaski_Przeworsk_IA.SG	0.0038388	0.000942806	4.07168	4.66760190581243e-05	377868
c_11	Bahrain_LTylos_Sasanian_MH1MH2.SG	Poland_Sowinki_IA.SG	0.00567738	0.00204668	2.77395	0.00553802	58360
c_11	Bahrain_LTylos_Sasanian_MH1MH2.SG	Poland_Maslomecz_Wielbark_IA.SG	0.00472357	0.000524884	8.99925	2.2726552653768e-19	945749
c_11	Bahrain_LTylos_Sasanian_MH1MH2.SG	Poland_Niemcza_IA.SG	0.00438654	0.000478624	9.16491	4.958679715209e-20	921721
c_11	Bahrain_LTylos_Sasanian_MH1MH2.SG	Poland_Markowice_IA.SG	0.00410985	0.000883835	4.65003	3.31892064224709e-06	440651
c_11	Bahrain_LTylos_Sasanian_MH1MH2.SG	Poland_Gniezno_IA.SG	0.00499825	0.00213655	2.3394	0.0193145	52209
c_11	Bahrain_LTylos_Sasanian_MH1MH2.SG	Poland_Legowo_IA.SG	0.00406666	0.000767127	5.30116	1.15068238025499e-07	564354
c_11	Bahrain_LTylos_Sasanian_MH1MH2.SG	Poland_Lad_IA.SG	0.00469393	0.000499292	9.40117	5.39621908443974e-21	875998
c_11	Bahrain_LTylos_Sasanian_MH1MH2.SG	Poland_Oblaczkowo_IA.SG	0.00576042	0.00100376	5.73884	9.53280507823597e-09	289692
c_11	Bahrain_LTylos_Sasanian_MH1MH2.SG	Poland_Golun_IA.SG	0.00674989	0.00334711	2.01663	0.0437341	20903
c_11	Bahrain_LTylos_Sasanian_MH1MH2.SG	Poland_PoznanSrodka_IA.SG	0.0047716	0.00079049	6.03626	1.57727269456616e-09	392619
c_11	Bahrain_LTylos_Sasanian_MH1MH2.SG	Poland_Rumin_IA.SG	0.00538096	0.0010746	5.00742	5.51646494684629e-07	289193
c_11	Bahrain_LTylos_Sasanian_MH1MH2.SG	Poland_Plonsk_IA.SG	0.00555577	0.000611226	9.08954	9.94594515507458e-20	756204
c_11	Bahrain_LTylos_Sasanian_MH1MH2.SG	Poland_Groszowice_IA.SG	0.00335551	0.00191774	1.74972	0.0801662	73980
c_11	Bahrain_LTylos_Sasanian_MH1MH2.SG	Poland_Konskie_IA.SG	0.00394816	0.00106138	3.71985	0.000199344	260521
c_11	Bahrain_LTylos_Sasanian_MH1MH2.SG	Poland_OstrowLednicki_IA.SG	0.0046098	0.000534723	8.6209	6.64278164307133e-18	889230
c_11	Bahrain_LTylos_Sasanian_MH1MH2.SG	Poland_Dziekanowice_IA.SG	0.00439546	0.000813174	5.40532	6.46936714031185e-08	655313
c_11	Bahrain_LTylos_Sasanian_MH1MH2.SG	Poland_Santok_IA.SG	0.00488663	0.000497208	9.82813	8.51823990554654e-23	832148
c_11	Bahrain_LTylos_Sasanian_MH1MH2.SG	Poland_Czarnowko_Wielbark_IA.SG	0.00464548	0.00124047	3.74493	0.000180446	176775
c_11	Bahrain_LTylos_Sasanian_MH1MH2.SG	Poland_PruszczGdanski_Wielbark_IA.SG	0.00425806	0.000534607	7.96484	1.65437310744627e-15	788633
c_11	Bahrain_LTylos_Sasanian_MH1MH2.SG	Poland_Milicz_IA.SG	0.00347332	0.000968305	3.58702	0.000334485	283857
c_11	Bahrain_LTylos_Sasanian_MH1MH2.SG	Poland_Poznan_IA.SG	0.00499167	0.00101772	4.90474	9.35498240753702e-07	242622
c_11	Bahrain_LTylos_Sasanian_MH1MH2.SG	Poland_Balczewo_IA.SG	0.00483869	0.00131973	3.66641	0.000245976	175606
c_11	Bahrain_LTylos_Sasanian_MH1MH2.SG	Poland_PoznanSolacz_IA.SG	0.00445081	0.00166885	2.66699	0.00765332	80491
c_11	Bahrain_LTylos_Sasanian_MH1MH2.SG	Poland_Zielonka_IA.SG	0.00310318	0.00298212	1.0406	0.298063	29638
c_11	Bahrain_LTylos_Sasanian_MH1MH2.SG	Russia_Steppe_Eneolithic.AG	0.00504995	0.000622855	8.10774	5.1568026729273e-16	844460
c_11	Bahrain_LTylos_Sasanian_MH1MH2.SG	Russia_NorthCaucasus_EBA.AG	0.0045761	0.0012515	3.65649	0.000255695	250676
c_11	Bahrain_LTylos_Sasanian_MH1MH2.SG	Romania_PietreleMaguraGorgana_Gumelnita_C.AG	0.00500545	0.000379321	13.1958	9.27583230223041e-40	946110
c_11	Bahrain_LTylos_Sasanian_MH1MH2.SG	Romania_Dudesti_PietreleMaguraGorgana_N.AG	0.00465687	0.00119494	3.89715	9.73312488512362e-05	245451
c_11	Bahrain_LTylos_Sasanian_MH1MH2.SG	Romania_CernavodaPossible_PietreleMaguraGorgana_C.AG	0.0053465	0.0010742	4.97721	6.45058384683704e-07	453249
c_11	Bahrain_LTylos_Sasanian_MH1MH2.SG	Romania_PietreleMaguraGorgana_Gumelnita_EBA.AG	0.00245907	0.00129301	1.90182	0.0571945	246949
c_11	Bahrain_LTylos_Sasanian_MH1MH2.SG	Romania_UP_Muierri.SG	0.00267708	0.000926782	2.88858	0.00386987	950460
c_11	Bahrain_LTylos_Sasanian_MH1MH2.SG	Moldova_Pocrovca_V.SG	0.00329638	0.000907028	3.63427	0.000278774	900063
c_11	Bahrain_LTylos_Sasanian_MH1MH2.SG	Russia_Popovo_Mesolithic.AG	0.00604147	0.00226172	2.67119	0.00755832	55560
c_11	Bahrain_LTylos_Sasanian_MH1MH2.SG	Russia_EarlySarmatian.SG	0.00283733	0.00136406	2.08006	0.0375197	146418
c_11	Bahrain_LTylos_Sasanian_MH1MH2.SG	Poland_Weklice_WielbarkCulture_Roman.SG	0.00480815	0.000462878	10.3875	2.8264516125647e-25	949462
c_11	Bahrain_LTylos_Sasanian_MH1MH2.SG	Slovakia_BytcaHrabove_Puchov_LaTene_Roman.SG	0.0044078	0.0007557	5.83274	5.45230166064639e-09	774738
c_11	Bahrain_LTylos_Sasanian_MH1MH2.SG	Slovakia_Mikusovce_LaTene_Roman.SG	0.00446736	0.00107057	4.17288	3.00768296993605e-05	507866
c_11	Bahrain_LTylos_Sasanian_MH1MH2.SG	Slovakia_Zohor_Germanic_Roman.SG	0.00492127	0.000969007	5.07868	3.8007532633218e-07	629935
c_11	Bahrain_LTylos_Sasanian_MH1MH2.SG	Slovakia_TesarkeMlynany_Germanic_MigrationPeriod.SG	0.00417732	0.000477777	8.74324	2.26519974461695e-18	945238
c_11	Bahrain_LTylos_Sasanian_MH1MH2.SG	Poland_EBA_Unetice.SG	0.0052739	0.000819487	6.43561	1.22976874327228e-10	577283
c_11	Bahrain_LTylos_Sasanian_MH1MH2.SG	Poland_Koszyce_GlobularAmphora.SG	0.00468845	0.000490433	9.55982	1.17964357478544e-21	950789
c_11	Bahrain_LTylos_Sasanian_MH1MH2.SG	Poland_Sandomierz_GlobularAmphora.SG	0.00472366	0.000799128	5.91102	3.39995774357935e-09	703701
c_11	Bahrain_LTylos_Sasanian_MH1MH2.SG	Poland_Ksiaznice_GlobularAmphora.SG	0.00521236	0.000712894	7.31155	2.64068606174152e-13	861318
c_11	Bahrain_LTylos_Sasanian_MH1MH2.SG	Poland_Wilczyce_GlobularAmphora.SG	0.00174392	0.00113813	1.53227	0.125455	340213
c_11	Bahrain_LTylos_Sasanian_MH1MH2.SG	Russia_Remontnoye_EBA_Yamnaya.SG	0.00469182	0.000838083	5.59828	2.16487478165796e-08	621877
c_11	Bahrain_LTylos_Sasanian_MH1MH2.SG	Russia_MLBA_Sintashta.SG	0.0044005	0.00070171	6.27112	3.58471026808605e-10	814339
c_11	Bahrain_LTylos_Sasanian_MH1MH2.SG	Poland_CordedWare_ProtoUnetice.SG	0.000872733	0.00167978	0.519552	0.603376	89201
c_11	Bahrain_LTylos_Sasanian_MH1MH2.SG	Russia_Andronovo.SG	0.00495027	0.000627812	7.88495	3.14654247151968e-15	941261
c_11	Bahrain_LTylos_Sasanian_MH1MH2.SG	Russia_IA_2.SG	-8.68822e-05	0.000994907	-0.087327	0.930412	713964
c_11	Bahrain_LTylos_Sasanian_MH1MH2.SG	Russia_Afanasievo.SG	0.00432707	0.000597303	7.24434	4.3454155160528e-13	949438
c_11	Bahrain_LTylos_Sasanian_MH1MH2.SG	Russia_Mezhovskaya.SG	0.00316667	0.000890888	3.55452	0.000378676	854715
c_11	Bahrain_LTylos_Sasanian_MH1MH2.SG	Russia_BA_Steppe_NorthCaucasus.SG	0.00296405	0.00103375	2.86727	0.00414034	583472
c_11	Bahrain_LTylos_Sasanian_MH1MH2.SG	Russia_Kalmykia_EBA_Yamnaya.SG	0.0047484	0.000815534	5.82244	5.79935867077475e-09	806625
c_11	Bahrain_LTylos_Sasanian_MH1MH2.SG	Czechia_BellBeaker.SG	0.00395787	0.001589	2.4908	0.0127457	114515
c_11	Bahrain_LTylos_Sasanian_MH1MH2.SG	Czechia_EarlyMedieval_EarlySlav.SG	0.00393155	0.000907269	4.33339	1.46830409863179e-05	588176
c_11	Bahrain_LTylos_Sasanian_MH1MH2.SG	Czechia_EBA_Starounetice.SG	0.00427254	0.00102014	4.18818	2.81194947175511e-05	578114
c_11	Bahrain_LTylos_Sasanian_MH1MH2.SG	Russia_IA_3.SG	0.00168653	0.000706839	2.38602	0.0170318	854707
c_11	Bahrain_LTylos_Sasanian_MH1MH2.SG	Russia_Caucasus_EBA_Yamnaya.AG	0.00627903	0.000757392	8.29032	1.12939673140758e-16	647475
c_11	Bahrain_LTylos_Sasanian_MH1MH2.SG	Russia_LateMaikop.AG	0.00460605	0.00104001	4.42885	9.47385911499984e-06	620062
c_11	Bahrain_LTylos_Sasanian_MH1MH2.SG	Russia_Shekshovo9_EarlyMedieval.AG	0.00281678	0.000684854	4.11297	3.90606937379997e-05	790311
c_11	Bahrain_LTylos_Sasanian_MH1MH2.SG	Russia_Shekshovo9_HighMedieval.AG	0.00512286	0.00062473	8.20011	2.40165225809522e-16	761769
c_11	Bahrain_LTylos_Sasanian_MH1MH2.SG	Russia_Shekshovo2_Medieval.AG	0.000482382	0.000862584	0.559229	0.576006	560285
c_11	Bahrain_LTylos_Sasanian_MH1MH2.SG	Altaian.DG	-0.00248233	0.0009005	-2.75661	0.00584035	928185
c_11	Bahrain_LTylos_Sasanian_MH1MH2.SG	Chechen.DG	0.00347738	0.000848412	4.09869	4.1549452638736e-05	927818
c_11	Bahrain_LTylos_Sasanian_MH1MH2.SG	Czech.DG	0.00430574	0.000831604	5.17763	2.24723066165728e-07	928036
c_11	Bahrain_LTylos_Sasanian_MH1MH2.SG	Lezgin.DG	0.00403259	0.000587925	6.85903	6.93293853874331e-12	929604
c_11	Bahrain_LTylos_Sasanian_MH1MH2.SG	Mansi.DG	0.000547194	0.000659442	0.829783	0.406662	929602
c_11	Bahrain_LTylos_Sasanian_MH1MH2.SG	Russia_NorthOssetian.DG	0.00310573	0.00060259	5.15397	2.55024563111364e-07	929610
c_11	Bahrain_LTylos_Sasanian_MH1MH2.SG	Polish.DG	0.00328862	0.000864036	3.80611	0.000141168	928002
c_11	Bahrain_LTylos_Sasanian_MH1MH2.SG	Tubalar.DG	-0.00118	0.000710744	-1.66024	0.096867	929604
c_11	Bahrain_LTylos_Sasanian_MH1MH2.SG	Russia_Sidelkino_HG.SG	0.00236074	0.000985985	2.3943	0.0166521	878455
c_11	Bahrain_LTylos_Sasanian_MH1MH2.SG	Russia_Sunghir_UP.SG	0.000432385	0.000724015	0.597204	0.550371	950806
c_11	Bahrain_LTylos_Sasanian_MH1MH2.SG	Russia_Sunghir_Medieval.SG	0.00472923	0.000816193	5.79425	6.86252927901679e-09	943116
c_11	Bahrain_LTylos_Sasanian_MH1MH2.SG	Teleut.SG	-0.00168305	0.00091724	-1.83491	0.0665193	456044
c_11	Bahrain_LTylos_Sasanian_MH1MH2.SG	Tatar_Tomsk.SG	-0.000805147	0.00100587	-0.800452	0.423449	365935
c_11	Bahrain_LTylos_Sasanian_MH1MH2.SG	Ukraine_Eneolithic_Usatove_Usatove-BolsojKujalnik_C.AG	0.00542831	0.000592893	9.15564	5.40359264678069e-20	833060
c_11	Bahrain_LTylos_Sasanian_MH1MH2.SG	Russia_UstIshim_IUP.DG	-0.00298436	0.000920596	-3.24177	0.00118789	881203
c_11	Bahrain_LTylos_Sasanian_MH1MH2.SG	Ukraine_Eneolithic_Trypillia.SG	0.00478064	0.000388963	12.2907	1.01568170874786e-34	950809
c_11	Bahrain_LTylos_Sasanian_MH1MH2.SG	Ukraine_MBA_CordedWare.SG	0.00400945	0.000944854	4.24346	2.2009975950921e-05	670475
c_11	Bahrain_LTylos_Sasanian_MH1MH2.SG	Ukraine_LBA_EIA.SG	0.0037103	0.00127956	2.89967	0.00373553	221560
c_11	Bahrain_LTylos_Sasanian_MH1MH2.SG	Russia_Viking.SG	0.00445849	0.000369941	12.0519	1.89528650256207e-33	950793
c_11	Bahrain_LTylos_Sasanian_MH1MH2.SG	Poland_Viking.SG	0.00425991	0.000598771	7.11442	1.12386996910272e-12	944644
c_11	Bahrain_LTylos_Sasanian_MH1MH2.SG	Poland_Medieval_1.SG	0.00855586	0.00245215	3.48913	0.0004846	44151
c_11	Bahrain_LTylos_Sasanian_MH1MH2.SG	Poland_Medieval_2.SG	0.00733781	0.00173992	4.21732	2.47223423697237e-05	93961
c_11	Bahrain_LTylos_Sasanian_MH1MH2.SG	Ukraine_Medieval_Rus_Viking.SG	0.00504375	0.000962297	5.24137	1.59392397393338e-07	794522
c_11	Bahrain_LTylos_Sasanian_MH1MH2.SG	Ukraine_Medieval_Rus.SG	0.00402728	0.000905388	4.44813	8.66213972871807e-06	881267
c_11	Bahrain_LTylos_Sasanian_MH1MH2.SG	Czechia_Gravettian.AG.BY.AA	0.000721182	0.00105102	0.686171	0.492605	605014
c_11	Bahrain_LTylos_Sasanian_MH1MH2.SG	Czechia_Gravettian_alt.AG.BY.AA	0.00126446	0.00165664	0.763266	0.445305	124371
c_11	Bahrain_LTylos_Sasanian_MH1MH2.SG	Tatar_Volga.SG	0.00352633	0.000788892	4.46997	7.82292806873944e-06	950429
c_11	Bahrain_LTylos_Sasanian_MH1MH2.SG	Czechia_ZlatyKun_IUP.AG.SG	-0.00309965	0.000993673	-3.11939	0.00181226	897699
c_11	Bahrain_LTylos_Sasanian_MH1MH2.SG	Russia_BA_SrubnayaAlakul.AG.SG	0.00417476	0.00042079	9.92124	3.36549998683419e-23	950805
c_11	Bahrain_LTylos_Sasanian_MH1MH2.SG	Russia_BA_SrubnayaAlakul.SG	0.00479746	0.000523837	9.1583	5.27206311012744e-20	950741
c_11	Bahrain_LTylos_Sasanian_MH1MH2.SG	Russia_BA_SrubnayaAlakul.AG.AG	0.00320695	0.00119825	2.67636	0.00744278	269601
c_11	Bahrain_LTylos_Sasanian_MH1MH2.SG	Romania_Negrilesti_StarcevoCris_EN.SG	0.000961598	0.00210242	0.457376	0.647401	63892
c_11	Bahrain_LTylos_Sasanian_MH1MH2.SG	Romania_Gradinile_StarcevoCris_EN.SG	0.00152649	0.00262186	0.582215	0.560422	35928
c_11	Bahrain_LTylos_Sasanian_MH1MH2.SG	Romania_Gumelnita_Gumelnita_LN_Eneolithic.SG	0.00561935	0.00165401	3.39741	0.000680263	121644
c_11	Bahrain_LTylos_Sasanian_MH1MH2.SG	Romania_Garlesti_Salcuta_EN.SG	0.0041921	0.00144904	2.89302	0.00381559	154640
c_11	Bahrain_LTylos_Sasanian_MH1MH2.SG	Romania_Curatesti_Boian_LN_Eneolithic.SG	0.00360179	0.000916399	3.93037	8.48160890941417e-05	572255
c_11	Bahrain_LTylos_Sasanian_MH1MH2.SG	Romania_Cascioarele_Boian_LN_Eneolithic.SG	0.00514125	0.0036295	1.41652	0.156623	17491
c_11	Bahrain_LTylos_Sasanian_MH1MH2.SG	Romania_SultanaValea_Boian_LN_Eneolithic.SG	0.00160791	0.00391255	0.410963	0.6811	15702
c_11	Bahrain_LTylos_Sasanian_MH1MH2.SG	Russia_LateSarmatian.SG	0.00400813	0.000634578	6.31621	2.6806054892759e-10	899546
c_11	Bahrain_LTylos_Sasanian_MH1MH2.SG	Moldova_Cimmerian.SG	0.00245249	0.000786975	3.11635	0.00183105	577366
c_11	Bahrain_LTylos_Sasanian_MH1MH2.SG	Czechia_MN.SG	0.00522111	0.000911652	5.72708	1.02173541935316e-08	685229
c_11	Bahrain_LTylos_Sasanian_MH1MH2.SG	Russia_LBA_Srubnaya_Alakul.SG	0.00482425	0.000470261	10.2587	1.08199132844732e-24	950715
c_11	Bahrain_LTylos_Sasanian_MH1MH2.SG	Poland_Kruszyn_ELBK_N.SG	0.0042162	0.000980777	4.29884	1.71694470827888e-05	439804
c_11	Bahrain_LTylos_Sasanian_MH1MH2.SG	Poland_KruszaZamkowa_LLBK_LLengyel_N.SG	0.00635003	0.000770581	8.24058	1.71377447162849e-16	920656
c_11	Bahrain_LTylos_Sasanian_MH1MH2.SG	Russia_Nalchik_E.SG	0.00605215	0.00102318	5.91503	3.31816945334612e-09	400433
c_11	Bahrain_LTylos_Sasanian_MH1MH2.SG	Poland_Southeast_CordedWare.SG	0.00481349	0.000486859	9.88683	4.74846497574763e-23	950703
c_11	Bahrain_LTylos_Sasanian_MH1MH2.SG	Poland_Southeast_CordedWare_MC.SG	0.00486457	0.00188357	2.58264	0.00980485	78273
c_11	Bahrain_LTylos_Sasanian_MH1MH2.SG	Poland_Southeast_BellBeaker.SG	0.00525422	0.000780322	6.7334	1.65748484657944e-11	811996
c_11	Bahrain_LTylos_Sasanian_MH1MH2.SG	Poland_Mokrzec_Mierzanowice_BA.SG	0.00458966	0.0012695	3.61533	0.000299964	232157
c_11	Bahrain_LTylos_Sasanian_MH1MH2.SG	Poland_Ksiaznice_LublinVolhynian_Eneolithic.SG	0.00535358	0.000851488	6.28732	3.22993509225022e-10	770023
c_11	Bahrain_LTylos_Sasanian_MH1MH2.SG	Poland_Racot_LLBK_LLengyel_N.SG	0.00244374	0.000962852	2.53802	0.0111481	624226
c_11	Bahrain_LTylos_Sasanian_MH1MH2.SG	Poland_Siniarzewo_LLBK_LLengyel_N.SG	0.00543063	0.00102558	5.29521	1.18881672086431e-07	441468
c_11	Bahrain_LTylos_Sasanian_MH1MH2.SG	Poland_Lojewo_Mesolithic.SG	0.00179658	0.00240209	0.747923	0.454506	48294
c_11	Bahrain_LTylos_Sasanian_MH1MH2.SG	Poland_Bronocice_LublinVolhynian_Eneolithic.SG	0.00202661	0.00145144	1.39627	0.162632	152059
c_11	Bahrain_LTylos_Sasanian_MH1MH2.SG	Poland_CordedWare.SG	0.00431851	0.000888776	4.85895	1.18012126253479e-06	782208
c_11	Bahrain_LTylos_Sasanian_MH1MH2.SG	Poland_Kamienskie_Mesolithic.SG	0.00237464	0.00203515	1.16681	0.243287	71808
c_11	Bahrain_LTylos_Sasanian_MH1MH2.SG	Romania_Iclod_LN_Eneolithic.SG	-0.000973823	0.0021438	-0.454251	0.649648	60214
c_11	Bahrain_LTylos_Sasanian_MH1MH2.SG	Romania_Iclod_Iclod_LN_Eneolithic.SG	0.010863	0.00468381	2.31926	0.0203808	12492
c_11	Bahrain_LTylos_Sasanian_MH1MH2.SG	Romania_DeceaMuresului_LN_Eneolithic.SG	0.00462133	0.00221034	2.09078	0.0365479	47640
c_11	Bahrain_LTylos_Sasanian_MH1MH2.SG	Romania_Baciu_StarcevoCris_EN.SG	0.00401501	0.000997452	4.02527	5.69105611624024e-05	681355
c_11	Bahrain_LTylos_Sasanian_MH1MH2.SG	Russia_IA_Ingria.SG	0.00425523	0.00070787	6.01131	1.84024878882093e-09	607980
c_11	Bahrain_LTylos_Sasanian_MH1MH2.SG	Ukraine_EIA_Scythian.WGC	0.00722391	0.00432063	1.67196	0.0945326	13558
c_11	Bahrain_LTylos_Sasanian_MH1MH2.SG	Ukraine_LIA_Scythian.SG	0.00731966	0.00195795	3.73843	0.000185174	70054
c_11	Bahrain_LTylos_Sasanian_MH1MH2.SG	Moldova_Glinoe_Scythian.SG	0.00528912	0.000536867	9.85183	6.73058638222634e-23	883767
c_11	Bahrain_LTylos_Sasanian_MH1MH2.SG	Ukraine_Nikolske_N.SG	0.00428305	0.00113753	3.76522	0.000166405	204803
c_11	Bahrain_LTylos_Sasanian_MH1MH2.SG	Ukraine_Eneolithic_SeredniiStih.SG	0.00375573	0.00104793	3.58394	0.000338455	324412
c_11	Bahrain_LTylos_Sasanian_MH1MH2.SG	Ukraine_Epipaleolithic_Mesolithic.SG	0.00145558	0.00220327	0.660643	0.508841	57314
c_11	Bahrain_LTylos_Sasanian_MH1MH2.SG	Ukraine_Yasinovatka_N.SG	0.00726158	0.00248588	2.92113	0.0034876	41682
c_11	Bahrain_LTylos_Sasanian_MH1MH2.SG	Ukraine_Yasinovatka_MT_N.SG	0.00531338	0.00162658	3.2666	0.00108847	112913
c_11	Bahrain_LTylos_Sasanian_MH1MH2.SG	France_MontAime_MLN.SG	0.00441477	0.000571634	7.72308	1.13552590175579e-14	950766
c_11	Bahrain_LTylos_Sasanian_MH1MH2.SG	Hungary_DanubeTisza_EarlyAvar.AG	-0.00296616	0.000631432	-4.69751	2.63351716580088e-06	946253
c_11	Bahrain_LTylos_Sasanian_MH1MH2.SG	Hungary_Transtisza_EarlyAvar.AG	-0.000343236	0.000520128	-0.659906	0.509314	941457
c_11	Bahrain_LTylos_Sasanian_MH1MH2.SG	Hungary_DanubeTisza_LateEarlyAvar.AG	-0.00129634	0.000588238	-2.20377	0.0275402	941615
c_11	Bahrain_LTylos_Sasanian_MH1MH2.SG	Hungary_DanubeTisza_LSarmation_EHun.AG	0.00500288	0.000547891	9.13116	6.77698632280127e-20	941010
c_11	Bahrain_LTylos_Sasanian_MH1MH2.SG	Hungary_Transtisza_LSarmation_EHun.AG	0.00465135	0.000407934	11.4022	4.07652012990978e-30	949518
c_11	Bahrain_LTylos_Sasanian_MH1MH2.SG	Hungary_NorthTransdanubia_Hun.AG	0.00274518	0.0009622	2.85302	0.00433054	832401
c_11	Bahrain_LTylos_Sasanian_MH1MH2.SG	Hungary_DanubeTisza_MiddleLateAvar.AG	-0.00343932	0.000776887	-4.42705	9.55298852518289e-06	869226
c_11	Bahrain_LTylos_Sasanian_MH1MH2.SG	Hungary_DanubeTisza_MiddleAvar.AG	-0.00309091	0.000837779	-3.68941	0.000224775	844898
c_11	Bahrain_LTylos_Sasanian_MH1MH2.SG	Hungary_SouthTransdanubia_EarlyAvar_1.AG	0.00374087	0.00090584	4.12973	3.63194032817901e-05	805731
c_11	Bahrain_LTylos_Sasanian_MH1MH2.SG	Hungary_SouthTransdanubia_EarlyAvar_2.AG	0.00476935	0.00118654	4.01955	5.83103032980601e-05	266382
c_11	Bahrain_LTylos_Sasanian_MH1MH2.SG	Belgium_Mesolithic.AG	0.00253479	0.000840103	3.01723	0.00255094	906399
c_11	Bahrain_LTylos_Sasanian_MH1MH2.SG	Italy_Epigravettian.AG	0.00255781	0.000676398	3.78152	0.000155876	939244
c_11	Bahrain_LTylos_Sasanian_MH1MH2.SG	Hungary_EarlyAvar.SG	0.00117353	0.000322452	3.63938	0.00027329	950815
c_11	Bahrain_LTylos_Sasanian_MH1MH2.SG	France_Mesolithic.AG	0.00310109	0.000805006	3.85225	0.000117036	565914
c_11	Bahrain_LTylos_Sasanian_MH1MH2.SG	Germany_Anderten_Medieval_Saxon.AG	0.00440312	0.000442396	9.95288	2.44981927955613e-23	922612
c_11	Bahrain_LTylos_Sasanian_MH1MH2.SG	Germany_EarlyMedieval.SG	0.00459815	0.000447068	10.2851	8.22351239894006e-25	950367
c_11	Bahrain_LTylos_Sasanian_MH1MH2.SG	Hungary_Conqueror_Elite.SG	0.0024638	0.000302191	8.15312	3.54639718469104e-16	950815
c_11	Bahrain_LTylos_Sasanian_MH1MH2.SG	Germany_Lech_EBA.AG	0.00450216	0.000461028	9.76549	1.5834343049875e-22	874389
c_11	Bahrain_LTylos_Sasanian_MH1MH2.SG	Germany_Lech_EBA.AG.SG	0.00361554	0.000538278	6.71686	1.85678623622347e-11	798620
c_11	Bahrain_LTylos_Sasanian_MH1MH2.SG	Spain_Almoloya_Argar_Early.AG	0.00398773	0.000389347	10.2421	1.28413014867775e-24	928161
c_11	Bahrain_LTylos_Sasanian_MH1MH2.SG	Spain_Almoloya_Argar_Late.AG	0.00387829	0.000422727	9.17446	4.53849394797644e-20	924822
c_11	Bahrain_LTylos_Sasanian_MH1MH2.SG	Spain_Almoloya_Argar.AG	0.00380364	0.000478433	7.9502	1.86212388844131e-15	873691
c_11	Bahrain_LTylos_Sasanian_MH1MH2.SG	Hungary_MidAvar.SG	0.00437826	0.000311456	14.0574	6.94036917038324e-45	950812
c_11	Bahrain_LTylos_Sasanian_MH1MH2.SG	Hungary_LateEarlyAvar.SG	0.00279243	0.000272711	10.2395	1.3191848281754e-24	950815
c_11	Bahrain_LTylos_Sasanian_MH1MH2.SG	Hungary_MidLateEarlyAvar.SG	0.00370995	0.000408331	9.08566	1.03070676820375e-19	950648
c_11	Bahrain_LTylos_Sasanian_MH1MH2.SG	Hungary_EarlyMidAvar.SG	0.00525618	0.000687971	7.64012	2.17018199936183e-14	918780
c_11	Bahrain_LTylos_Sasanian_MH1MH2.SG	Italy_Sardinia_Roman.AG	0.00465173	0.00100428	4.63191	3.62309185741713e-06	371357
c_11	Bahrain_LTylos_Sasanian_MH1MH2.SG	Spain_Mesolithic.AG	0.00212526	0.000774319	2.74468	0.00605706	819984
c_11	Bahrain_LTylos_Sasanian_MH1MH2.SG	Hungary_Starcevo_EN.SG	0.00432694	0.00100436	4.30817	1.64613794283379e-05	506748
c_11	Bahrain_LTylos_Sasanian_MH1MH2.SG	Germany_Hallstat_IronAge.AG	0.00459282	0.000375679	12.2254	2.27469916464349e-34	934704
c_11	Bahrain_LTylos_Sasanian_MH1MH2.SG	Spain_C.SG	0.0038128	0.000510587	7.4675	8.17337550013216e-14	950805
c_11	Bahrain_LTylos_Sasanian_MH1MH2.SG	Spain_BA.SG	0.00345594	0.000712211	4.85241	1.21971379955389e-06	885924
c_11	Bahrain_LTylos_Sasanian_MH1MH2.SG	France_HautsDeFrance_IA2.SG	0.00452124	0.00108002	4.18627	2.83579339891411e-05	277452
c_11	Bahrain_LTylos_Sasanian_MH1MH2.SG	France_Oise_IA.SG	0.00472618	0.000908359	5.20299	1.96109959522703e-07	449296
c_11	Bahrain_LTylos_Sasanian_MH1MH2.SG	Hungary_Avar_5.AG	0.00528834	0.000918567	5.75716	8.55402547487658e-09	681497
c_11	Bahrain_LTylos_Sasanian_MH1MH2.SG	Austria_N_LBK.SG	0.00582785	0.000933616	6.24223	4.31369804553963e-10	950709
c_11	Bahrain_LTylos_Sasanian_MH1MH2.SG	Spain_Azilian.AG	0.00209923	0.0012205	1.71999	0.0854351	291912
c_11	Bahrain_LTylos_Sasanian_MH1MH2.SG	Spain_Bastida_Argar_Late.AG	0.00332529	0.000759444	4.37859	1.19449939125308e-05	604831
c_11	Bahrain_LTylos_Sasanian_MH1MH2.SG	Spain_Bastida_Argar.AG	0.00396679	0.000564549	7.02647	2.11828235603184e-12	861484
c_11	Bahrain_LTylos_Sasanian_MH1MH2.SG	Germany_Mesolithic.AG	0.00311724	0.000708865	4.39751	1.09499385904575e-05	933804
c_11	Bahrain_LTylos_Sasanian_MH1MH2.SG	France_GrandEst_MN.SG	0.00468729	0.000532204	8.80732	1.28176371502584e-18	914509
c_11	Bahrain_LTylos_Sasanian_MH1MH2.SG	France_Aude_IA.SG	0.00479234	0.000561202	8.53943	1.34885777744508e-17	847363
c_11	Bahrain_LTylos_Sasanian_MH1MH2.SG	France_Occitanie_IA2.SG	0.00431031	0.000753442	5.72082	1.0601029810008e-08	500437
c_11	Bahrain_LTylos_Sasanian_MH1MH2.SG	France_Aisne_IA.SG	0.00306434	0.000822054	3.72767	0.000193259	419738
c_11	Bahrain_LTylos_Sasanian_MH1MH2.SG	France_GrandEst_EBA.SG	0.00378712	0.000587061	6.45099	1.11124763746212e-10	759024
c_11	Bahrain_LTylos_Sasanian_MH1MH2.SG	France_HautsDeFrance_MN.SG	0.00380981	0.000943134	4.03952	5.356179553228e-05	401113
c_11	Bahrain_LTylos_Sasanian_MH1MH2.SG	France_Aube_BA.SG	0.00476761	0.00115307	4.1347	3.55421000190962e-05	242758
c_11	Bahrain_LTylos_Sasanian_MH1MH2.SG	Hungary_EBA_Mako.SG	0.00515495	0.00110908	4.64794	3.35263752095708e-06	471191
c_11	Bahrain_LTylos_Sasanian_MH1MH2.SG	Hungary_LBA_EIA_Piliny_Kyjatice.SG	0.00439574	0.000693644	6.33717	2.340251586562e-10	950791
c_11	Bahrain_LTylos_Sasanian_MH1MH2.SG	Italy_Broion_CA.SG	0.00668597	0.00104998	6.36772	1.91856671455687e-10	272931
c_11	Bahrain_LTylos_Sasanian_MH1MH2.SG	Italy_Broion_BA.SG	0.00588068	0.000868382	6.772	1.27013693940274e-11	746582
c_11	Bahrain_LTylos_Sasanian_MH1MH2.SG	Italy_Broion_EBA.SG	0.0040318	0.00102156	3.9467	7.92342847826943e-05	363001
c_11	Bahrain_LTylos_Sasanian_MH1MH2.SG	France_Aube_IA.SG	0.0043399	0.000537844	8.06907	7.08370817143795e-16	903374
c_11	Bahrain_LTylos_Sasanian_MH1MH2.SG	French.DG	0.00420072	0.000299842	14.0098	1.35794019092569e-44	950764
c_11	Bahrain_LTylos_Sasanian_MH1MH2.SG	Sardinian.DG	0.00386177	0.0003514	10.9897	4.28409720492628e-28	950768
c_11	Bahrain_LTylos_Sasanian_MH1MH2.SG	Switzerland_Bichon_Epipaleolithic.SG	0.00213401	0.000974463	2.18993	0.0285294	947933
c_11	Bahrain_LTylos_Sasanian_MH1MH2.SG	Germany_Magdalenian.AG	0.00187441	0.00119689	1.56606	0.117334	324557
c_11	Bahrain_LTylos_Sasanian_MH1MH2.SG	Italy_Tuscany_Siena_Etruscan.AG	0.00493968	0.000511042	9.6659	4.20900341373902e-22	878785
c_11	Bahrain_LTylos_Sasanian_MH1MH2.SG	Spain_EN.SG	0.00303758	0.0007446	4.07948	4.51363670006656e-05	924896
c_11	Bahrain_LTylos_Sasanian_MH1MH2.SG	Spain_SE_CabezoRedondo_BA.AG	0.00388889	0.000973669	3.99405	6.49532906873479e-05	607157
c_11	Bahrain_LTylos_Sasanian_MH1MH2.SG	France_HautsDeFrance_LN.SG	0.00581836	0.00145691	3.99363	6.50690026868244e-05	152997
c_11	Bahrain_LTylos_Sasanian_MH1MH2.SG	Spain_SE_Iberia_CA.AG	0.00380555	0.000444205	8.5671	1.06127212800705e-17	908503
c_11	Bahrain_LTylos_Sasanian_MH1MH2.SG	Spain_EN.AG	0.00477913	0.000516266	9.2571	2.10054374622029e-20	881583
c_11	Bahrain_LTylos_Sasanian_MH1MH2.SG	France_Marne_IA.SG	0.00309065	0.00146707	2.10668	0.0351451	144381
c_11	Bahrain_LTylos_Sasanian_MH1MH2.SG	Italy_North_EarlyMedieval_Langobards_4.AG	0.00506247	0.00353907	1.43045	0.152588	20307
c_11	Bahrain_LTylos_Sasanian_MH1MH2.SG	Italy_North_EarlyMedieval_Langobards_1.AG	0.00478821	0.000634649	7.54466	4.53456712525554e-14	850718
c_11	Bahrain_LTylos_Sasanian_MH1MH2.SG	Italy_North_EarlyMedieval_Langobards_2.AG	0.00488928	0.000468088	10.4452	1.54101941480143e-25	905035
c_11	Bahrain_LTylos_Sasanian_MH1MH2.SG	Italy_North_EarlyMedieval_Langobards_3.AG	0.00384391	0.000600557	6.40057	1.54795795549476e-10	831095
c_11	Bahrain_LTylos_Sasanian_MH1MH2.SG	Italy_North_EarlyMedieval_Langobards.AG	0.000968456	0.000849667	1.13981	0.254367	675387
c_11	Bahrain_LTylos_Sasanian_MH1MH2.SG	Spain_SE_Iberia_BA_Argar.AG	0.00415591	0.000780303	5.32601	1.00391785334028e-07	492602
c_11	Bahrain_LTylos_Sasanian_MH1MH2.SG	Portugal_Mesolithic.AG	-0.00119417	0.00146241	-0.816573	0.414173	150849
c_11	Bahrain_LTylos_Sasanian_MH1MH2.SG	Hungary_Baden_LateCA.SG	0.00429562	0.000994341	4.32007	1.55978970448699e-05	580427
c_11	Bahrain_LTylos_Sasanian_MH1MH2.SG	France_GrandEst_IA2.SG	0.00393648	0.000681792	5.77373	7.75358420875487e-09	541503
c_11	Bahrain_LTylos_Sasanian_MH1MH2.SG	France_HautRhin_IA.SG	0.00347726	0.000685936	5.06937	3.99135968228463e-07	549789
c_11	Bahrain_LTylos_Sasanian_MH1MH2.SG	France_Occitanie_MN.SG	0.00388886	0.00110353	3.52402	0.000425052	298470
c_11	Bahrain_LTylos_Sasanian_MH1MH2.SG	Hungary_DanubeTisza_EarlyAvar.SG	-0.00316064	0.000978336	-3.23062	0.0012352	936071
c_11	Bahrain_LTylos_Sasanian_MH1MH2.SG	Hungary_Hun.SG	0.00435153	0.000461682	9.42538	4.28569395544798e-21	949703
c_11	Bahrain_LTylos_Sasanian_MH1MH2.SG	Italy_Tuscany_Grosseto_Etruscan.AG	0.00475369	0.000395845	12.009	3.18782307041598e-33	918275
c_11	Bahrain_LTylos_Sasanian_MH1MH2.SG	Italy_Tuscany_Etruscan.AG.SG	0.00226741	0.0013775	1.64603	0.0997577	164574
c_11	Bahrain_LTylos_Sasanian_MH1MH2.SG	Hungary_MiddlEarlyAvar.SG	-0.00330833	0.000937706	-3.52811	0.000418533	829660
c_11	Bahrain_LTylos_Sasanian_MH1MH2.SG	Portugal_C.SG	0.00422647	0.000818809	5.16173	2.44675737476399e-07	832054
c_11	Bahrain_LTylos_Sasanian_MH1MH2.SG	Spain_Mesolithic.SG	0.00195524	0.000855313	2.28599	0.0222547	855412
c_11	Bahrain_LTylos_Sasanian_MH1MH2.SG	Portugal_LN_C.SG	0.00489685	0.0006696	7.31309	2.61064594745796e-13	944439
c_11	Bahrain_LTylos_Sasanian_MH1MH2.SG	Hungary_IA_Scythian.SG	0.00513485	0.000685757	7.48785	7.00105304891569e-14	823636
c_11	Bahrain_LTylos_Sasanian_MH1MH2.SG	Hungary_Medieval.SG	0.00566349	0.00107859	5.25082	1.51420283370679e-07	377913
c_11	Bahrain_LTylos_Sasanian_MH1MH2.SG	Germany_Saxony_LBK_N.AG	0.00475034	0.000417414	11.3804	5.23511266618971e-30	935286
c_11	Bahrain_LTylos_Sasanian_MH1MH2.SG	Germany_Saxony_LBK_N.SG	0.00393955	0.000704769	5.58985	2.27262931140691e-08	933356
c_11	Bahrain_LTylos_Sasanian_MH1MH2.SG	Hungary_EarlyAvar_Elite.SG	-0.000862982	0.000580783	-1.48589	0.137307	947185
c_11	Bahrain_LTylos_Sasanian_MH1MH2.SG	Netherlands_Doggerland_Mesolithic.AG	0.00242145	0.000859207	2.81824	0.00482881	759632
c_11	Bahrain_LTylos_Sasanian_MH1MH2.SG	Germany_Drantum_Medieval_Saxon.AG	0.0048533	0.000415089	11.6922	1.39741953252155e-31	905220
c_11	Bahrain_LTylos_Sasanian_MH1MH2.SG	Germany_Dunum_Medieval_Saxon.AG	0.00436229	0.000535328	8.14883	3.67470641136375e-16	819120
c_11	Bahrain_LTylos_Sasanian_MH1MH2.SG	Germany_DillingenSteinheim_LBK_EN.SG	0.00552793	0.000954496	5.79147	6.97721309637165e-09	950655
c_11	Bahrain_LTylos_Sasanian_MH1MH2.SG	Spain_Aritgues_LBA.AG	0.00456077	0.00077687	5.8707	4.33954651205016e-09	534077
c_11	Bahrain_LTylos_Sasanian_MH1MH2.SG	Spain_MLN.AG	0.00435839	0.000400886	10.8719	1.56943241922358e-27	923347
c_11	Bahrain_LTylos_Sasanian_MH1MH2.SG	France_BasRhin_IA.SG	0.00448837	0.000736034	6.09805	1.07373214389846e-09	760441
c_11	Bahrain_LTylos_Sasanian_MH1MH2.SG	Italy_Tuscany_Siena_EarlyMedieval.AG	0.0047242	0.000549222	8.60162	7.85979055155207e-18	826426
c_11	Bahrain_LTylos_Sasanian_MH1MH2.SG	France_Occitanie_EBA.SG	0.00397916	0.00101376	3.92515	8.66744396987212e-05	278261
c_11	Bahrain_LTylos_Sasanian_MH1MH2.SG	Germany_EssenbachAmmerbreite_LBK_EN.SG	0.00485139	0.000986081	4.91987	8.6603855747221e-07	950584
c_11	Bahrain_LTylos_Sasanian_MH1MH2.SG	Italy_CasalBertone_RomanImperial.SG	0.00442788	0.000840029	5.27111	1.35604630725963e-07	490586
c_11	Bahrain_LTylos_Sasanian_MH1MH2.SG	Italy_Sardinia_C.AG	0.0061703	0.000924805	6.672	2.52341585593614e-11	479547
c_11	Bahrain_LTylos_Sasanian_MH1MH2.SG	France_MN.AG	0.00477965	0.000408147	11.7106	1.12469378857108e-31	930704
c_11	Bahrain_LTylos_Sasanian_MH1MH2.SG	France_Calvados_N_Norman.AG	0.0022815	0.00136362	1.67312	0.0943029	129652
c_11	Bahrain_LTylos_Sasanian_MH1MH2.SG	Germany_Roman.SG	0.00492735	0.000914548	5.38774	7.13472067530892e-08	913933
c_11	Bahrain_LTylos_Sasanian_MH1MH2.SG	France_Gravettian.AG	0.00160645	0.00104162	1.54225	0.123012	438260
c_11	Bahrain_LTylos_Sasanian_MH1MH2.SG	France_LaClape_LN_EMBA_BellBeakerPossible.SG	0.0045489	0.000712582	6.38369	1.72874633152713e-10	859024
c_11	Bahrain_LTylos_Sasanian_MH1MH2.SG	Italy_ReginaMargherita_BA.SG	0.00639421	0.001564	4.08837	4.34405742424126e-05	122105
c_11	Bahrain_LTylos_Sasanian_MH1MH2.SG	Spain_Gravettian.AG	0.00107074	0.0024837	0.431108	0.66639	45973
c_11	Bahrain_LTylos_Sasanian_MH1MH2.SG	France_IA.SG	0.00645802	0.00164572	3.92413	8.70443282399596e-05	109879
c_11	Bahrain_LTylos_Sasanian_MH1MH2.SG	France_Yonne_IA.SG	0.00491074	0.00103629	4.73876	2.15026591373349e-06	260773
c_11	Bahrain_LTylos_Sasanian_MH1MH2.SG	France_N.AG	0.00425514	0.000409815	10.3831	2.96084087355926e-25	948021
c_11	Bahrain_LTylos_Sasanian_MH1MH2.SG	France_N.AG.SG	0.00434075	0.00104178	4.16666	3.0909970889367e-05	196521
c_11	Bahrain_LTylos_Sasanian_MH1MH2.SG	Belgium_Gravettian.AG	0.00399022	0.0011162	3.57484	0.000350441	217500
c_11	Bahrain_LTylos_Sasanian_MH1MH2.SG	Netherlands_Groningen_Medieval_Saxon.AG	0.00453402	0.000375352	12.0794	1.35742988284933e-33	947098
c_11	Bahrain_LTylos_Sasanian_MH1MH2.SG	Belgium_Magdalenian.AG	0.00374665	0.00196255	1.90907	0.0562529	77946
c_11	Bahrain_LTylos_Sasanian_MH1MH2.SG	Belgium_GoyetQ116_1_UP.AG	0.00108163	0.00116871	0.925495	0.354709	480164
c_11	Bahrain_LTylos_Sasanian_MH1MH2.SG	Belgium_Aurignacian.AG	-0.0004519	0.00260307	-0.173603	0.862178	38360
c_11	Bahrain_LTylos_Sasanian_MH1MH2.SG	Germany_EN_LBK.AG	0.0050738	0.000411024	12.3443	5.22956162803255e-35	940892
c_11	Bahrain_LTylos_Sasanian_MH1MH2.SG	IBS.DG	0.0036589	0.000265305	13.7913	2.87555955322407e-43	943998
c_11	Bahrain_LTylos_Sasanian_MH1MH2.SG	IBS_CanaryIslands.DG	0.00276395	0.0005848	4.72631	2.28637190351247e-06	943998
c_11	Bahrain_LTylos_Sasanian_MH1MH2.SG	Italian_Sardinian.DG	0.00439074	0.000634357	6.92156	4.46683327793206e-12	950222
c_11	Bahrain_LTylos_Sasanian_MH1MH2.SG	Italian_North.DG	0.0042433	0.000308525	13.7535	4.85117937421183e-43	950760
c_11	Bahrain_LTylos_Sasanian_MH1MH2.SG	Basque.DG	0.00412423	0.000361267	11.416	3.47846508442302e-30	950765
c_11	Bahrain_LTylos_Sasanian_MH1MH2.SG	Hungary_LN_Tisza.SG	0.00428505	0.00075411	5.68226	1.32926000971218e-08	827474
c_11	Bahrain_LTylos_Sasanian_MH1MH2.SG	Germany_EarlyMedieval_Saxon.AG	0.0049852	0.000603991	8.25376	1.53488326692164e-16	892254
c_11	Bahrain_LTylos_Sasanian_MH1MH2.SG	Hungary_Conqueror_Commoner.SG	0.00415666	0.000287638	14.451	2.47014693287808e-47	950814
c_11	Bahrain_LTylos_Sasanian_MH1MH2.SG	Hungary_MiddleAvar.AG	0.00189729	0.00031584	6.00714	1.88823863020598e-09	949704
c_11	Bahrain_LTylos_Sasanian_MH1MH2.SG	Germany_Lech_BellBeaker.AG	0.00438184	0.000532243	8.23278	1.82913900982314e-16	871717
c_11	Bahrain_LTylos_Sasanian_MH1MH2.SG	Germany_LBK_EN.SG	0.00376762	0.000921667	4.08784	4.35416133892534e-05	945893
c_11	Bahrain_LTylos_Sasanian_MH1MH2.SG	Luxembourg_Mesolithic.AG	0.00201863	0.00120208	1.67928	0.0930975	374083
c_11	Bahrain_LTylos_Sasanian_MH1MH2.SG	Germany_EBA_Unetice.AG	0.00461314	0.000345958	13.3344	1.46031540598632e-40	947365
c_11	Bahrain_LTylos_Sasanian_MH1MH2.SG	Germany_CordedWare.AG	0.00575072	0.000578785	9.93586	2.90647359811745e-23	921031
c_11	Bahrain_LTylos_Sasanian_MH1MH2.SG	Germany_BenzigerodeHeimburg_LN.AG	0.00541622	0.000875442	6.18684	6.13841360550343e-10	638738
c_11	Bahrain_LTylos_Sasanian_MH1MH2.SG	Germany_BellBeaker.AG	0.00477497	0.000360331	13.2516	4.41483326361791e-40	933823
c_11	Bahrain_LTylos_Sasanian_MH1MH2.SG	Germany_LBA_Halberstadt.AG	0.00461621	0.000953748	4.84008	1.29787060093791e-06	784936
c_11	Bahrain_LTylos_Sasanian_MH1MH2.SG	Germany_LN_Alberstedt.AG	0.00389309	0.000920474	4.22944	2.34278823682769e-05	874427
c_11	Bahrain_LTylos_Sasanian_MH1MH2.SG	Germany_N.AG	0.00307185	0.0016906	1.81702	0.0692137	99074
c_11	Bahrain_LTylos_Sasanian_MH1MH2.SG	Germany_MN_Esperstedt.AG	0.00625208	0.00100941	6.19382	5.87230110055828e-10	909857
c_11	Bahrain_LTylos_Sasanian_MH1MH2.SG	Hungary_EN_Starcevo_1.AG	0.00406011	0.000696907	5.82591	5.68025845714912e-09	740797
c_11	Bahrain_LTylos_Sasanian_MH1MH2.SG	Hungary_MN_LBK.AG	0.00525973	0.000578012	9.09969	9.05893335488706e-20	844693
c_11	Bahrain_LTylos_Sasanian_MH1MH2.SG	Spain_C.AG	0.00414291	0.000386584	10.7167	8.49734255891056e-27	936190
c_11	Bahrain_LTylos_Sasanian_MH1MH2.SG	Hungary_LN_Tisza.AG	0.0053098	0.000793154	6.69454	2.16351133658097e-11	829708
c_11	Bahrain_LTylos_Sasanian_MH1MH2.SG	Germany_LN_Karsdorf.AG	0.00420664	0.00152547	2.7576	0.00582281	137851
c_11	Bahrain_LTylos_Sasanian_MH1MH2.SG	Germany_MN_Salzmuende.AG	0.00620994	0.00149204	4.16204	3.15422113506126e-05	120958
c_11	Bahrain_LTylos_Sasanian_MH1MH2.SG	Germany_MN_Baalberge.AG	0.00386276	0.000874175	4.41876	9.92706483202299e-06	452087
c_11	Bahrain_LTylos_Sasanian_MH1MH2.SG	NorthMacedonia_N.AG	0.00520408	0.00103092	5.04799	4.46491777292444e-07	707934
c_11	Bahrain_LTylos_Sasanian_MH1MH2.SG	Portugal_C.AG	0.00454713	0.000530581	8.57009	1.03400740448135e-17	872952
c_11	Bahrain_LTylos_Sasanian_MH1MH2.SG	NorthMacedonia_Classical_Hellenistic.AG	0.00473248	0.000706712	6.69647	2.13507974465256e-11	759418
c_11	Bahrain_LTylos_Sasanian_MH1MH2.SG	France_EBA.AG	0.00461481	0.00051184	9.01612	1.94876971113597e-19	877195
c_11	Bahrain_LTylos_Sasanian_MH1MH2.SG	France_MBA.AG	0.00543753	0.00100621	5.40397	6.51829365187816e-08	692612
c_11	Bahrain_LTylos_Sasanian_MH1MH2.SG	Hungary_MN_AVK.AG	0.00409268	0.000395058	10.3597	3.78140343066754e-25	931010
c_11	Bahrain_LTylos_Sasanian_MH1MH2.SG	Italy_Sardinia_LBA.AG	0.00412339	0.000558698	7.38035	1.57868791629968e-13	851050
c_11	Bahrain_LTylos_Sasanian_MH1MH2.SG	Italy_Sardinia_IA_1.AG	0.00501072	0.000990771	5.05739	4.25029391036049e-07	569278
c_11	Bahrain_LTylos_Sasanian_MH1MH2.SG	Italy_Sicily_LBA.AG	0.00458444	0.000624043	7.34635	2.03695541398908e-13	813209
c_11	Bahrain_LTylos_Sasanian_MH1MH2.SG	NorthMacedonia_IA.AG	0.00466728	0.000439964	10.6083	2.72567600385338e-26	898324
c_11	Bahrain_LTylos_Sasanian_MH1MH2.SG	NorthMacedonia_Classical_Hellenistic_o.AG	0.00464345	0.000963984	4.81694	1.4577640906608e-06	646422
c_11	Bahrain_LTylos_Sasanian_MH1MH2.SG	Spain_Medieval.AG	0.00386374	0.000612177	6.31148	2.76386580239405e-10	718068
c_11	Bahrain_LTylos_Sasanian_MH1MH2.SG	Spain_Cariguela_UP.AG	0.00169762	0.00118376	1.4341	0.151545	393077
c_11	Bahrain_LTylos_Sasanian_MH1MH2.SG	Italy_Sicily_Himera_480BCE_NEurope.AG	0.00445587	0.000759782	5.86467	4.50018431357871e-09	641403
c_11	Bahrain_LTylos_Sasanian_MH1MH2.SG	Italy_Sicily_Himera_480BCE_Sarmatian.AG	0.00263476	0.000718789	3.66555	0.000246808	680785
c_11	Bahrain_LTylos_Sasanian_MH1MH2.SG	Italy_Sicily_Himera_480BCE_Greek.AG	0.00498655	0.000485029	10.2809	8.58826600431829e-25	866797
c_11	Bahrain_LTylos_Sasanian_MH1MH2.SG	Italy_Sicily_Himera_480BCE_Balkan.AG	0.00517813	0.00079673	6.49924	8.07294185668108e-11	671516
c_11	Bahrain_LTylos_Sasanian_MH1MH2.SG	Italy_Sicily_Himera_480BCE_Caucasus.AG	0.00568105	0.000977451	5.8121	6.16933814732257e-09	506148
c_11	Bahrain_LTylos_Sasanian_MH1MH2.SG	Italy_Sicily_EBA.AG	0.00512401	0.00053312	9.61135	7.16059875314239e-22	869714
c_11	Bahrain_LTylos_Sasanian_MH1MH2.SG	Portugal_LN_Megalithic.AG	0.00383647	0.00107202	3.57875	0.000345248	372664
c_11	Bahrain_LTylos_Sasanian_MH1MH2.SG	Netherlands_MBA_LBA.AG	0.00443925	0.000893798	4.96673	6.80916213654632e-07	678093
c_11	Bahrain_LTylos_Sasanian_MH1MH2.SG	Netherlands_ERoman.AG	0.00275768	0.00244039	1.13002	0.25847	39648
c_11	Bahrain_LTylos_Sasanian_MH1MH2.SG	Hungary_EIA_Prescythian_Mezocsat.AG	0.00546064	0.000486756	11.2184	3.3107364430395e-29	838728
c_11	Bahrain_LTylos_Sasanian_MH1MH2.SG	Austria_IA_LaTene.AG	0.00384783	0.000625797	6.14869	7.81261698549251e-10	821919
c_11	Bahrain_LTylos_Sasanian_MH1MH2.SG	Netherlands_LBA.AG	0.0037335	0.000747526	4.99448	5.89945976005961e-07	742273
c_11	Bahrain_LTylos_Sasanian_MH1MH2.SG	Netherlands_MBA.AG	0.00396493	0.00045237	8.76479	1.87119626035048e-18	892490
c_11	Bahrain_LTylos_Sasanian_MH1MH2.SG	Spain_Visigoth.AG	0.0044505	0.000590566	7.53599	4.84654295600431e-14	721876
c_11	Bahrain_LTylos_Sasanian_MH1MH2.SG	Spain_EIA_Tartessian.AG	0.00442918	0.00117698	3.76316	0.000167778	311371
c_11	Bahrain_LTylos_Sasanian_MH1MH2.SG	Spain_MBA.AG	0.0039844	0.000624008	6.38518	1.71197611365161e-10	852141
c_11	Bahrain_LTylos_Sasanian_MH1MH2.SG	Italy_Sardinia_LateAntiquity.AG	0.00298026	0.00117236	2.54211	0.0110184	219732
c_11	Bahrain_LTylos_Sasanian_MH1MH2.SG	Italy_Sardinia_EarlyMedieval.AG	0.00247334	0.00204928	1.20693	0.227459	66411
c_11	Bahrain_LTylos_Sasanian_MH1MH2.SG	Spain_IA.AG	0.00421741	0.000497809	8.47194	2.41345917426059e-17	862776
c_11	Bahrain_LTylos_Sasanian_MH1MH2.SG	Spain_Islamic.AG	0.00363756	0.000531935	6.83836	8.01055239773455e-12	813765
c_11	Bahrain_LTylos_Sasanian_MH1MH2.SG	Spain_IA_Tartessian.AG	0.0087027	0.00268136	3.24562	0.00117193	32552
c_11	Bahrain_LTylos_Sasanian_MH1MH2.SG	Spain_EBA.AG	0.00472125	0.000436716	10.8108	3.06000179512921e-27	922566
c_11	Bahrain_LTylos_Sasanian_MH1MH2.SG	Netherlands_LNB_BellBeaker.AG	0.00479898	0.000488776	9.81837	9.38476164333908e-23	860371
c_11	Bahrain_LTylos_Sasanian_MH1MH2.SG	Netherlands_EIA.AG	0.00562024	0.00121124	4.64005	3.48317873110716e-06	203695
c_11	Bahrain_LTylos_Sasanian_MH1MH2.SG	Netherlands_MIA_LIA.AG	0.0048782	0.000892336	5.46678	4.5828392226907e-08	436201
c_11	Bahrain_LTylos_Sasanian_MH1MH2.SG	Netherlands_LNB_EBA_BellBeaker.AG	0.00414385	0.000738453	5.61153	2.00539726977733e-08	757048
c_11	Bahrain_LTylos_Sasanian_MH1MH2.SG	Italy_Sicily_IA_Sicani.AG	0.00479852	0.000861704	5.56865	2.56722621832424e-08	443699
c_11	Bahrain_LTylos_Sasanian_MH1MH2.SG	Italy_Sicily_IA.AG	0.00453356	0.000384682	11.7852	4.65308342111103e-32	922400
c_11	Bahrain_LTylos_Sasanian_MH1MH2.SG	France_SouthEast_IA2.AG	0.0041087	0.00058281	7.0498	1.79174171700325e-12	801389
c_11	Bahrain_LTylos_Sasanian_MH1MH2.SG	France_Occitanie_MN.AG	0.00457996	0.00289987	1.57937	0.114251	30669
c_11	Bahrain_LTylos_Sasanian_MH1MH2.SG	France_BellBeaker.AG	0.00438846	0.000664926	6.59992	4.1137223611291e-11	707615
c_11	Bahrain_LTylos_Sasanian_MH1MH2.SG	Germany_Medieval_Jewish.AG	0.00372683	0.000339768	10.9687	5.40206152621387e-28	920685
c_11	Bahrain_LTylos_Sasanian_MH1MH2.SG	Austria_EN_LBK.AG	0.00453141	0.000635798	7.12713	1.02486989010849e-12	827732
c_11	Bahrain_LTylos_Sasanian_MH1MH2.SG	Italy_Sardinia_C_MonteClaro.AG	0.0040859	0.000614735	6.64659	2.99953387950629e-11	829664
c_11	Bahrain_LTylos_Sasanian_MH1MH2.SG	Hungary_LN_Lengyel.AG	0.00501997	0.000584226	8.59251	8.50913884299338e-18	836409
c_11	Bahrain_LTylos_Sasanian_MH1MH2.SG	Hungary_MN_LBK.DG	0.00482398	0.00090412	5.33555	9.52539417125008e-08	944262
c_11	Bahrain_LTylos_Sasanian_MH1MH2.SG	Hungary_N_Koros.AG	0.00395227	0.000687935	5.74512	9.18533435447523e-09	763809
c_11	Bahrain_LTylos_Sasanian_MH1MH2.SG	Hungary_LateC_Baden.AG	0.00484176	0.000422136	11.4697	1.87351631611166e-30	911735
c_11	Bahrain_LTylos_Sasanian_MH1MH2.SG	Hungary_MN_AVK_Bukk.AG	0.00510722	0.00103453	4.93677	7.94288774894524e-07	686841
c_11	Bahrain_LTylos_Sasanian_MH1MH2.SG	Hungary_EBA_Mako.AG	0.00445833	0.000988186	4.51163	6.43307906307728e-06	667222
c_11	Bahrain_LTylos_Sasanian_MH1MH2.SG	France_N_BA.AG	0.00597697	0.000993151	6.01819	1.76380775455007e-09	655164
c_11	Bahrain_LTylos_Sasanian_MH1MH2.SG	Hungary_LBA_EIA_Piliny_Kyjatice.AG	0.0048611	0.000985344	4.9334	8.08098659781487e-07	570487
c_11	Bahrain_LTylos_Sasanian_MH1MH2.SG	Hungary_EN_Koros.AG	0.00465077	0.000637643	7.29369	3.01572206296324e-13	864271
c_11	Bahrain_LTylos_Sasanian_MH1MH2.SG	Austria_Medieval.TW	0.00400559	0.00097037	4.1279	3.66093555922376e-05	924676
c_11	Bahrain_LTylos_Sasanian_MH1MH2.SG	Germany_MN.AG	0.00774915	0.00158276	4.89598	9.78145484946224e-07	134383
c_11	Bahrain_LTylos_Sasanian_MH1MH2.SG	Germany_Blatterhohle_MN.AG	0.00418202	0.000802962	5.20825	1.90634681138381e-07	806962
c_11	Bahrain_LTylos_Sasanian_MH1MH2.SG	Austria_Gravettian.AG	0.0023801	0.000956219	2.48907	0.0128078	616170
c_11	Bahrain_LTylos_Sasanian_MH1MH2.SG	Austria_Gravettian.AG.BY	0.00182621	0.00142504	1.28151	0.200013	189914
c_11	Bahrain_LTylos_Sasanian_MH1MH2.SG	Italy_Sardinia_N.AG	0.00386739	0.000491566	7.86748	3.61857374624944e-15	864647
c_11	Bahrain_LTylos_Sasanian_MH1MH2.SG	Italy_Sardinia_MBA.AG	0.0036674	0.000744767	4.92422	8.46982746155737e-07	762542
c_11	Bahrain_LTylos_Sasanian_MH1MH2.SG	Italy_Sardinia_IA_2.AG	0.00471603	0.00108758	4.33625	1.44931426654784e-05	467800
c_11	Bahrain_LTylos_Sasanian_MH1MH2.SG	France_BA_GalloRoman.AG	0.00760972	0.00261448	2.9106	0.00360732	40146
c_11	Bahrain_LTylos_Sasanian_MH1MH2.SG	France_GrandEst_EBA.AG	0.00372432	0.00111207	3.349	0.000811039	379841
c_11	Bahrain_LTylos_Sasanian_MH1MH2.SG	ChannelIslands_LN.AG	0.00314804	0.00089628	3.51234	0.000444174	521670
c_11	Bahrain_LTylos_Sasanian_MH1MH2.SG	ChannelIslands_IA.AG	0.00610171	0.000964415	6.32685	2.50213049202228e-10	389776
c_11	Bahrain_LTylos_Sasanian_MH1MH2.SG	ChannelIslands_MN.AG	0.00521201	0.000925731	5.63015	1.80047954946773e-08	632088
c_11	Bahrain_LTylos_Sasanian_MH1MH2.SG	Hungary_Transtisza_LateEarlyAvar.AG	0.00145245	0.000615533	2.35966	0.0182918	819780
c_11	Bahrain_LTylos_Sasanian_MH1MH2.SG	Hungary_Transtisza_Maros_EarlyAvar.AG	0.0036844	0.000981443	3.75407	0.000173987	633092
c_11	Bahrain_LTylos_Sasanian_MH1MH2.SG	Hungary_NorthHungaryMountains_LateEarlyAvar.AG	0.00415829	0.000627991	6.62157	3.55401018474207e-11	773003
c_11	Bahrain_LTylos_Sasanian_MH1MH2.SG	Hungary_SouthTransdanubia_LateEarlyAvar.AG	0.00435886	0.000962373	4.52928	5.91847424454728e-06	550086
c_11	Bahrain_LTylos_Sasanian_MH1MH2.SG	France_BA.AG	0.00748181	0.00213371	3.50648	0.00045407	64036
c_11	Bahrain_LTylos_Sasanian_MH1MH2.SG	Hungary_MN.AG	0.0046972	0.000848929	5.53309	3.1463525769235e-08	660054
c_11	Bahrain_LTylos_Sasanian_MH1MH2.SG	Italy_Sicily_Himera_480BCE.AG	0.00554267	0.00170075	3.25895	0.00111825	105974
c_11	Bahrain_LTylos_Sasanian_MH1MH2.SG	Hungary_MN_ALBK.AG	0.00547241	0.000727994	7.51711	5.60003288926166e-14	687851
c_11	Bahrain_LTylos_Sasanian_MH1MH2.SG	Netherlands_LIA.AG	0.00448025	0.00100287	4.46744	7.9160043746224e-06	522478
c_11	Bahrain_LTylos_Sasanian_MH1MH2.SG	Italy_Sicily_Himera_409BCE.AG	0.00462977	0.000594277	7.7906	6.66901224942978e-15	843617
c_11	Bahrain_LTylos_Sasanian_MH1MH2.SG	Italy_Sicily_Himera_GenPop.AG	0.00758271	0.0018611	4.07432	4.6149804429812e-05	69148
c_11	Bahrain_LTylos_Sasanian_MH1MH2.SG	Hungary_MN_Szakalhat.AG	0.00511913	0.00104496	4.89889	9.6379318276261e-07	560456
c_11	Bahrain_LTylos_Sasanian_MH1MH2.SG	Hungary_IA_LaTene.AG	0.00441644	0.000345459	12.7843	2.00749981324806e-37	924864
c_11	Bahrain_LTylos_Sasanian_MH1MH2.SG	Hungary_Tiszaregion_EarlyAvar.AG	0.00352945	0.000767315	4.59974	4.23020253398748e-06	620321
c_11	Bahrain_LTylos_Sasanian_MH1MH2.SG	Hungary_EIA_Hallstatt.AG	0.00434616	0.000945195	4.59816	4.26241436789865e-06	655664
c_11	Bahrain_LTylos_Sasanian_MH1MH2.SG	France_LN.AG	0.00477459	0.00127614	3.74142	0.000182984	215648
c_11	Bahrain_LTylos_Sasanian_MH1MH2.SG	Hungary_LaTene.AG	0.00395033	0.000553042	7.1429	9.138112782004e-13	842413
c_11	Bahrain_LTylos_Sasanian_MH1MH2.SG	Hungary_EN_Starcevo_2.AG	0.00484533	0.000824837	5.87429	4.24660287741374e-09	710254
c_11	Bahrain_LTylos_Sasanian_MH1MH2.SG	Hungary_MN_Vinca.AG	0.00525814	0.000713439	7.37013	1.70458988983926e-13	749847
c_11	Bahrain_LTylos_Sasanian_MH1MH2.SG	Hungary_LN_Sopot.AG	0.00661852	0.000752766	8.79226	1.46576979506191e-18	582549
c_11	Bahrain_LTylos_Sasanian_MH1MH2.SG	Hungary_C_Balaton_Lasinja.AG	0.00529045	0.000611236	8.65532	4.91526196417471e-18	843976
c_11	Bahrain_LTylos_Sasanian_MH1MH2.SG	France_GrandEst_IA2.AG	0.00402791	0.000441154	9.13039	6.82529072807755e-20	889072
c_11	Bahrain_LTylos_Sasanian_MH1MH2.SG	Spain_LIA.AG	0.0052417	0.000805793	6.50502	7.76839503433683e-11	543737
c_11	Bahrain_LTylos_Sasanian_MH1MH2.SG	Netherlands_MBA_lc.AG	0.0132974	0.0065687	2.02436	0.0429334	5776
c_11	Bahrain_LTylos_Sasanian_MH1MH2.SG	Netherlands_EBA.AG	0.00463129	0.000685299	6.75805	1.39862302048396e-11	732092
c_11	Bahrain_LTylos_Sasanian_MH1MH2.SG	Italy_Sicily_Himera_Classical_1.AG	0.00498396	0.00179037	2.78376	0.00537332	94158
c_11	Bahrain_LTylos_Sasanian_MH1MH2.SG	Spain_LBA.AG	0.00375253	0.00081769	4.58918	4.44997609458382e-06	449157
c_11	Bahrain_LTylos_Sasanian_MH1MH2.SG	Hungary_LBA_Halva.AG	0.00501141	0.00104841	4.78	1.75294440191283e-06	462738
c_11	Bahrain_LTylos_Sasanian_MH1MH2.SG	Hungary_MBA_Fuzesabony.AG	0.0050862	0.0010223	4.97528	6.51549067420186e-07	431645
c_11	Bahrain_LTylos_Sasanian_MH1MH2.SG	Hungary_LBA.AG	0.00494958	0.00067613	7.32046	2.47129690963947e-13	829319
c_11	Bahrain_LTylos_Sasanian_MH1MH2.SG	Hungary_IA_Scythian.AG	0.00533988	0.001185	4.50621	6.59952066172207e-06	218425
c_11	Bahrain_LTylos_Sasanian_MH1MH2.SG	Hungary_Transtisza_Roman_Sarmation.AG	0.00577912	0.000934143	6.18655	6.14956224502452e-10	710067
c_11	Bahrain_LTylos_Sasanian_MH1MH2.SG	Hungary_N_LateAVK.AG	0.00476248	0.000727295	6.54821	5.8232039894292e-11	723187
c_11	Bahrain_LTylos_Sasanian_MH1MH2.SG	Hungary_N_LBK.AG	0.00452221	0.00101466	4.45687	8.31668129343569e-06	594634
c_11	Bahrain_LTylos_Sasanian_MH1MH2.SG	Hungary_EarlyC_Tiszapolgar.AG	0.00435814	0.00088505	4.92417	8.4719803971489e-07	468685
c_11	Bahrain_LTylos_Sasanian_MH1MH2.SG	Hungary_MN_ALBK_Szakalhat.AG	0.00491101	0.000900728	5.45227	4.97310193661448e-08	454709
c_11	Bahrain_LTylos_Sasanian_MH1MH2.SG	Hungary_EBA_BellBeaker.AG	0.00447375	0.000419944	10.6532	1.68419864043064e-26	903975
c_11	Bahrain_LTylos_Sasanian_MH1MH2.SG	Hungary_MN_AVK_Tiszadob.AG	0.00492203	0.000636165	7.73703	1.01765485009137e-14	772274
c_11	Bahrain_LTylos_Sasanian_MH1MH2.SG	Hungary_MN_AVK_Szatmar.AG	0.00425726	0.000980394	4.3424	1.40937221281406e-05	627547
c_11	Bahrain_LTylos_Sasanian_MH1MH2.SG	Austria_N_LBK.AG	0.00443629	0.000375835	11.8038	3.7291283610719e-32	939169
c_11	Bahrain_LTylos_Sasanian_MH1MH2.SG	NorthMacedonia_Medieval.AG	0.00621157	0.00102109	6.08324	1.17777069340115e-09	569913
c_11	Bahrain_LTylos_Sasanian_MH1MH2.SG	Hungary_EIA.AG	0.00506198	0.00073557	6.88171	5.91372160272398e-12	777096
c_11	Bahrain_LTylos_Sasanian_MH1MH2.SG	Hungary_LBA_IA.AG	0.00232236	0.00430267	0.539748	0.589371	12769
c_11	Bahrain_LTylos_Sasanian_MH1MH2.SG	ChannelIslands_EIA.AG	0.00558045	0.00127134	4.38943	1.1364933277932e-05	214384
c_11	Bahrain_LTylos_Sasanian_MH1MH2.SG	ChannelIslands_LIA_LaTene.AG	0.00568035	0.00157487	3.60686	0.000309924	109343
c_11	Bahrain_LTylos_Sasanian_MH1MH2.SG	Hungary_MN_AVK_Szakalhat.AG	0.00601828	0.000859156	7.00487	2.47216193130029e-12	491809
c_11	Bahrain_LTylos_Sasanian_MH1MH2.SG	Hungary_LateC_Protoboleraz.AG	0.00430391	0.000588308	7.31573	2.55982566068711e-13	877881
c_11	Bahrain_LTylos_Sasanian_MH1MH2.SG	Hungary_EarlyC_Tiszapolgar_Bodrogkeresztur.AG	0.00434265	0.000986823	4.40064	1.07934241929579e-05	699056
c_11	Bahrain_LTylos_Sasanian_MH1MH2.SG	Hungary_EN_Starcevo.TW	0.00437886	0.00101501	4.31409	1.60259393260012e-05	792425
c_11	Bahrain_LTylos_Sasanian_MH1MH2.SG	Hungary_EN.TW	0.00425868	0.000938489	4.53781	5.68424893731398e-06	828402
c_11	Bahrain_LTylos_Sasanian_MH1MH2.SG	Hungary_MN_LBK.TW	0.00573016	0.000956078	5.9934	2.05496017203213e-09	803645
c_11	Bahrain_LTylos_Sasanian_MH1MH2.SG	Hungary_MN_ALBK.TW	0.00537111	0.000782176	6.86688	6.56205474524201e-12	820035
c_11	Bahrain_LTylos_Sasanian_MH1MH2.SG	Austria_N_LBK.TW	0.00457861	0.000448736	10.2033	1.91570652196916e-24	947478
c_11	Bahrain_LTylos_Sasanian_MH1MH2.SG	Italy_Sicily_MBA_o2.AG	0.00488357	0.000973969	5.01409	5.32844207611249e-07	740851
c_11	Bahrain_LTylos_Sasanian_MH1MH2.SG	Hungary_MN_AVK_Szatmar_o.AG	0.00451247	0.00134812	3.34723	0.000816221	202708
c_11	Bahrain_LTylos_Sasanian_MH1MH2.SG	Spain_Visigoth_Granada.AG	0.00329111	0.000522603	6.29753	3.02428779462351e-10	790063
c_11	Bahrain_LTylos_Sasanian_MH1MH2.SG	Italy_Sardinia_EBA.AG	0.00429794	0.000456641	9.41209	4.86390530955584e-21	928481
c_11	Bahrain_LTylos_Sasanian_MH1MH2.SG	Spain_IA_Celt.AG	0.00466212	0.000750347	6.21329	5.18873314032244e-10	775710
c_11	Bahrain_LTylos_Sasanian_MH1MH2.SG	Spain_IA_Celt.DG	0.00450877	0.000886755	5.08457	3.68462302748712e-07	942528
c_11	Bahrain_LTylos_Sasanian_MH1MH2.SG	Spain_IA_Celt.SG	0.00479123	0.000950254	5.04206	4.6055634496847e-07	950037
c_11	Bahrain_LTylos_Sasanian_MH1MH2.SG	Spain_Visigoth_Barcelona.AG	0.00453148	0.000908118	4.98996	6.03903888744422e-07	398644
c_11	Bahrain_LTylos_Sasanian_MH1MH2.SG	Spain_NazariPeriod_Muslim.AG	0.00352012	0.000597193	5.89445	3.75931695868338e-09	754177
c_11	Bahrain_LTylos_Sasanian_MH1MH2.SG	France_EBA_BellBeaker.AG	0.00474722	0.000773344	6.13856	8.32737180848798e-10	715131
c_11	Bahrain_LTylos_Sasanian_MH1MH2.SG	Spain_Roman.AG	0.00308016	0.000940313	3.27568	0.00105409	690070
c_11	Bahrain_LTylos_Sasanian_MH1MH2.SG	Italy_Sicily_MN.AG	0.0050976	0.000531574	9.58964	8.83943267046089e-22	916325
c_11	Bahrain_LTylos_Sasanian_MH1MH2.SG	Netherlands_BellBeaker.AG	0.00460007	0.000964634	4.76872	1.85402610163646e-06	428443
c_11	Bahrain_LTylos_Sasanian_MH1MH2.SG	Italy_Sicily_MBA_o3.AG	0.00737242	0.000941662	7.82916	4.91146788326887e-15	660325
c_11	Bahrain_LTylos_Sasanian_MH1MH2.SG	Hungary_MN_AVK_Esztar.AG	0.00337842	0.00171552	1.96933	0.0489151	89474
c_11	Bahrain_LTylos_Sasanian_MH1MH2.SG	Portugal_LN_C.AG	0.00329042	0.000897355	3.6668	0.000245607	717440
c_11	Bahrain_LTylos_Sasanian_MH1MH2.SG	France_MN_1.AG	0.00422631	0.000692166	6.10592	1.02212133523001e-09	807209
c_11	Bahrain_LTylos_Sasanian_MH1MH2.SG	Spain_EBA_Mallorca.AG	0.00381773	0.00124572	3.06467	0.0021791	230106
c_11	Bahrain_LTylos_Sasanian_MH1MH2.SG	Spain_Formentera_MBA.AG	0.00271591	0.000986734	2.75243	0.00591556	634634
c_11	Bahrain_LTylos_Sasanian_MH1MH2.SG	Italy_Sicily_BellBeaker.AG	0.00632322	0.00345169	1.83192	0.0669634	20196
c_11	Bahrain_LTylos_Sasanian_MH1MH2.SG	Switzerland_BellBeaker.AG	0.00373336	0.00105862	3.52663	0.00042088	230632
c_11	Bahrain_LTylos_Sasanian_MH1MH2.SG	Hungary_EBA_Protonagyrev.AG	0.00400654	0.000870534	4.60239	4.17664392744735e-06	668658
c_11	Bahrain_LTylos_Sasanian_MH1MH2.SG	Spain_EBA_Africa.AG	0.00392617	0.00116809	3.36119	0.000776074	314016
c_11	Bahrain_LTylos_Sasanian_MH1MH2.SG	NorthMacedonia_BA.AG	0.00541272	0.000948071	5.70919	1.13515822621524e-08	704166
c_11	Bahrain_LTylos_Sasanian_MH1MH2.SG	Spain_Islamic_Almohade.AG	0.00185039	0.00106089	1.74419	0.0811256	417401
c_11	Bahrain_LTylos_Sasanian_MH1MH2.SG	Spain_Islamic_Zira.AG	0.00331247	0.000693452	4.77679	1.78118147402376e-06	800107
c_11	Bahrain_LTylos_Sasanian_MH1MH2.SG	Spain_Islamic_Emirate.AG	0.00815099	0.00224209	3.63545	0.000277501	57882
c_11	Bahrain_LTylos_Sasanian_MH1MH2.SG	Spain_Carolingian.AG	0.00532718	0.000892785	5.96692	2.41767851852582e-09	390597
c_11	Bahrain_LTylos_Sasanian_MH1MH2.SG	Portugal_LBA.AG	0.00520499	0.00245572	2.11954	0.0340451	41299
c_11	Bahrain_LTylos_Sasanian_MH1MH2.SG	Portugal_EBA.AG	0.00645404	0.00155113	4.16085	3.1706257601604e-05	117285
c_11	Bahrain_LTylos_Sasanian_MH1MH2.SG	Portugal_MBA.AG	0.00175513	0.00299413	0.58619	0.557748	28298
c_11	Bahrain_LTylos_Sasanian_MH1MH2.SG	Spain_NazariPeriod_LateMuslim.AG	0.00264333	0.00120355	2.19627	0.0280725	201105
c_11	Bahrain_LTylos_Sasanian_MH1MH2.SG	Spain_Classical_Greek_Iberian.AG	0.003704	0.000729409	5.07809	3.81246495971569e-07	787308
c_11	Bahrain_LTylos_Sasanian_MH1MH2.SG	Spain_LateArchaic_Classical_Hellenistic_Greek_Iberian.AG	0.00476395	0.00161645	2.94717	0.00320695	111623
c_11	Bahrain_LTylos_Sasanian_MH1MH2.SG	Spain_LateArchaic_Greek_Iberian.AG	0.00754351	0.00312482	2.41406	0.0157758	25185
c_11	Bahrain_LTylos_Sasanian_MH1MH2.SG	Hungary_EarlyArpadian.SG	0.00366322	0.000346303	10.5781	3.76631924230624e-26	950802
c_11	Bahrain_LTylos_Sasanian_MH1MH2.SG	Germany_AltInden_EarlyMedieval_Saxon.AG	0.0044584	0.000398825	11.1788	5.17594418522025e-29	918343
c_11	Bahrain_LTylos_Sasanian_MH1MH2.SG	Italy_Sardinia_EBA_Nuragic.AG	0.00293174	0.000988628	2.96546	0.00302232	689945
c_11	Bahrain_LTylos_Sasanian_MH1MH2.SG	Germany_Issendorf_EarlyMedieval_Saxon.AG	0.00419236	0.000962225	4.35695	1.31889403615974e-05	327300
c_11	Bahrain_LTylos_Sasanian_MH1MH2.SG	Italy_Tarquinia_Etruscan.SG	0.00462754	0.000505084	9.16192	5.09803433413457e-20	949912
c_11	Bahrain_LTylos_Sasanian_MH1MH2.SG	France_GrandEst_IA1.SG	0.0047641	0.000792433	6.01199	1.8326036914604e-09	479067
c_11	Bahrain_LTylos_Sasanian_MH1MH2.SG	Hungary_LateAvar.AG	0.00162587	0.000300599	5.40876	6.34637885003178e-08	950575
c_11	Bahrain_LTylos_Sasanian_MH1MH2.SG	Hungary_MiddleLateAvar.AG	0.000765201	0.000363514	2.10501	0.0352901	949078
c_11	Bahrain_LTylos_Sasanian_MH1MH2.SG	Hungary_Avar.AG	0.0037308	0.000278696	13.3866	7.2397692681624e-41	950279
c_11	Bahrain_LTylos_Sasanian_MH1MH2.SG	Germany_Wartberg_LN.SG	0.00389237	0.000410894	9.47292	2.72130489939155e-21	950814
c_11	Bahrain_LTylos_Sasanian_MH1MH2.SG	Hungary_EarlyAvar.AG	0.00134472	0.000342713	3.92375	8.71797040631783e-05	949053
c_11	Bahrain_LTylos_Sasanian_MH1MH2.SG	Hungary_MidAvar_Elite.SG	0.000715388	0.00116786	0.612562	0.540166	345716
c_11	Bahrain_LTylos_Sasanian_MH1MH2.SG	Hungary_LateEarlyAvar_Elite.SG	0.00110564	0.000759953	1.45487	0.145704	874486
c_11	Bahrain_LTylos_Sasanian_MH1MH2.SG	Hungary_MidLateEarlyAvar_Elite.SG	-0.00204457	0.00101454	-2.01527	0.0438763	532045
c_11	Bahrain_LTylos_Sasanian_MH1MH2.SG	Austria_Kleinhadersdorf_LBK_EN.SG	0.00407717	0.000922155	4.42135	9.80865695545249e-06	950651
c_11	Bahrain_LTylos_Sasanian_MH1MH2.SG	FrenchAlps_LPSP.SG	0.0057769	0.000835905	6.91096	4.81395395595664e-12	488557
c_11	Bahrain_LTylos_Sasanian_MH1MH2.SG	France_EN_MN.AG	0.00340853	0.000619393	5.50301	3.73368514316116e-08	798973
c_11	Bahrain_LTylos_Sasanian_MH1MH2.SG	Germany_Liebenau_EarlyMedieval_Saxon.AG	0.00511009	0.00136361	3.74747	0.00017863	174074
c_11	Bahrain_LTylos_Sasanian_MH1MH2.SG	Portugal_MN.SG	0.0041121	0.000518613	7.92903	2.20859001459299e-15	950772
c_11	Bahrain_LTylos_Sasanian_MH1MH2.SG	Spain_LaHorna_BA_1d.LHO001.AG	0.0036011	0.000988826	3.64179	0.000270745	617055
c_11	Bahrain_LTylos_Sasanian_MH1MH2.SG	Spain_SE_Iberia_BA_Valencian.AG	0.00425594	0.00050084	8.49759	1.93559928912235e-17	855450
c_11	Bahrain_LTylos_Sasanian_MH1MH2.SG	France_Magdalenian.AG	0.000126916	0.00140488	0.0903394	0.928017	174234
c_11	Bahrain_LTylos_Sasanian_MH1MH2.SG	France_Solutrean.AG	0.00646074	0.00362678	1.7814	0.0748472	17707
c_11	Bahrain_LTylos_Sasanian_MH1MH2.SG	Italy_LaSassa_CA.SG	0.00336271	0.000934685	3.59769	0.000321054	691638
c_11	Bahrain_LTylos_Sasanian_MH1MH2.SG	Luxembourg_Mesolithic.DG	0.0019035	0.00100035	1.90282	0.0570639	950345
c_11	Bahrain_LTylos_Sasanian_MH1MH2.SG	Italy_Sicily_Epigravettian.SG	0.00395061	0.0011298	3.49673	0.000470994	389860
c_11	Bahrain_LTylos_Sasanian_MH1MH2.SG	Italy_N_EBA.AG	0.00599307	0.00100683	5.95241	2.64228030367235e-09	720867
c_11	Bahrain_LTylos_Sasanian_MH1MH2.SG	Italy_N_EBA_alt.AG	0.00496165	0.00108087	4.59042	4.42359507642025e-06	404930
c_11	Bahrain_LTylos_Sasanian_MH1MH2.SG	Italy_Tuscany_Grosseto_Imperial.AG	0.0064118	0.00119548	5.36336	8.16901267150733e-08	297080
c_11	Bahrain_LTylos_Sasanian_MH1MH2.SG	France_MasRouge_LN_Ferrieres.SG	0.00560844	0.00143099	3.91928	8.88126154996045e-05	153128
c_11	Bahrain_LTylos_Sasanian_MH1MH2.SG	Netherlands_Friesland_Medieval_Saxon.AG	0.0049101	0.00057264	8.5745	9.95183348961242e-18	918441
c_11	Bahrain_LTylos_Sasanian_MH1MH2.SG	Netherlands_Friesland_Medieval_Saxon.SG	0.00476779	0.00094108	5.0663	4.05628348603071e-07	894179
c_11	Bahrain_LTylos_Sasanian_MH1MH2.SG	Spain_MolinosPapel_Early_Argar.AG	0.00376456	0.000962228	3.91234	9.1406470417126e-05	399838
c_11	Bahrain_LTylos_Sasanian_MH1MH2.SG	France_HautsDeFrance_EN.SG	0.0046694	0.00146274	3.19223	0.00141179	132004
c_11	Bahrain_LTylos_Sasanian_MH1MH2.SG	Spain_NE_Iberia_BA.AG	0.00290539	0.00138551	2.09698	0.0359951	175182
c_11	Bahrain_LTylos_Sasanian_MH1MH2.SG	Spain_Solutrean.AG	-1.27268e-05	0.00138626	-0.0091807	0.992675	176796
c_11	Bahrain_LTylos_Sasanian_MH1MH2.SG	Spain_Segorbe_Medieval_Islamic.SG	-0.00120583	0.00181125	-0.665741	0.505576	79606
c_11	Bahrain_LTylos_Sasanian_MH1MH2.SG	Ibiza_Punic.SG	0.00286123	0.00117267	2.43992	0.0146903	285767
c_11	Bahrain_LTylos_Sasanian_MH1MH2.SG	Italy_Sardinia_IA_Punic_2.AG	0.00477884	0.000726581	6.57716	4.79519388875087e-11	816186
c_11	Bahrain_LTylos_Sasanian_MH1MH2.SG	Switzerland_EBA_2.AG	0.00503887	0.000455405	11.0646	1.86280104079965e-28	873942
c_11	Bahrain_LTylos_Sasanian_MH1MH2.SG	Switzerland_EBA_1.AG	0.00485771	0.000585258	8.30012	1.0400414052421e-16	736266
c_11	Bahrain_LTylos_Sasanian_MH1MH2.SG	Germany_SouthernGermany_Singen_EBA.AG	0.00394444	0.000505236	7.80713	5.85056046016829e-15	765031
c_11	Bahrain_LTylos_Sasanian_MH1MH2.SG	Germany_SouthernGermany_Anselfingen_EBA.AG	0.00379992	0.00132456	2.86882	0.00412	240909
c_11	Bahrain_LTylos_Sasanian_MH1MH2.SG	Germany_SouthernGermany_Singen_IA.AG	0.00376507	0.00107909	3.4891	0.000484641	372815
c_11	Bahrain_LTylos_Sasanian_MH1MH2.SG	Portugal_MBA.SG	0.00355664	0.000597801	5.94955	2.68882576182104e-09	883092
c_11	Bahrain_LTylos_Sasanian_MH1MH2.SG	TSI.DG	0.00418214	0.000241888	17.2896	5.63460371911723e-67	943998
c_11	Bahrain_LTylos_Sasanian_MH1MH2.SG	TSI.SG	0.00431614	0.000851112	5.07118	3.95359936994875e-07	940004
c_11	Bahrain_LTylos_Sasanian_MH1MH2.SG	Hungary_MN_AVK.SG	0.00468882	0.000757881	6.18675	6.14178200540347e-10	950794
c_11	Bahrain_LTylos_Sasanian_MH1MH2.SG	Hungary_MN_AVK_Bukk.SG	0.00490607	0.00196957	2.49093	0.0127409	78218
c_11	Bahrain_LTylos_Sasanian_MH1MH2.SG	Hungary_MN_LBK.SG	0.00448848	0.00103437	4.33935	1.42905872951244e-05	620315
c_11	Bahrain_LTylos_Sasanian_MH1MH2.SG	Hungary_LN_Lengyel.SG	0.00290423	0.00103272	2.81223	0.00492	600370
c_11	Bahrain_LTylos_Sasanian_MH1MH2.SG	France_Chalcolithic.SG	0.00389824	0.000968424	4.02534	5.68926680800117e-05	458587
c_11	Bahrain_LTylos_Sasanian_MH1MH2.SG	France_BA.SG	0.000749032	0.00171985	0.435522	0.663183	80154
c_11	Bahrain_LTylos_Sasanian_MH1MH2.SG	Hungary_EN_Koros.SG	0.00538807	0.00123336	4.36861	1.25037202121792e-05	228455
c_11	Bahrain_LTylos_Sasanian_MH1MH2.SG	Hungary_MN_Tisza.SG	0.00495556	0.000698774	7.09178	1.3239362251351e-12	772747
c_11	Bahrain_LTylos_Sasanian_MH1MH2.SG	Portugal_LN.SG	0.00373232	0.00128122	2.9131	0.00357865	178129
c_11	Bahrain_LTylos_Sasanian_MH1MH2.SG	Portugal_EN_Cardial.SG	0.00383219	0.000694197	5.52032	3.38383152787026e-08	884600
c_11	Bahrain_LTylos_Sasanian_MH1MH2.SG	Spain_Asturias_Mesolithic.SG	0.00368924	0.000753628	4.8953	9.81534397395737e-07	931206
c_11	Bahrain_LTylos_Sasanian_MH1MH2.SG	Spain_Asturias_Chalcolithic.SG	0.00466998	0.00120766	3.86697	0.000110196	234066
c_11	Bahrain_LTylos_Sasanian_MH1MH2.SG	Spain_Asturias_BA.SG	0.00274879	0.00124314	2.21117	0.0270242	211526
c_11	Bahrain_LTylos_Sasanian_MH1MH2.SG	Spain_Alicante_Mesolithic.SG	0.000166914	0.00134189	0.124387	0.901009	232534
c_11	Bahrain_LTylos_Sasanian_MH1MH2.SG	Italy_N.SG	0.00515052	0.00118575	4.34368	1.40114474581637e-05	285015
c_11	Bahrain_LTylos_Sasanian_MH1MH2.SG	Spain_Madrid_Chalcolithic.SG	0.00372396	0.00122005	3.0523	0.00227097	237595
c_11	Bahrain_LTylos_Sasanian_MH1MH2.SG	Italy_BA.SG	0.00474162	0.000954897	4.96558	6.84953485375776e-07	711578
c_11	Bahrain_LTylos_Sasanian_MH1MH2.SG	France_N.SG	0.00394896	0.000893865	4.41785	9.96890545406627e-06	948430
c_11	Bahrain_LTylos_Sasanian_MH1MH2.SG	Italy_Eneolithic.SG	0.00507239	0.00114439	4.43242	9.31817757615512e-06	322290
c_11	Bahrain_LTylos_Sasanian_MH1MH2.SG	Italy_Eneolithic_Gaudo.SG	0.00648053	0.00178633	3.62785	0.000285791	76273
c_11	Bahrain_LTylos_Sasanian_MH1MH2.SG	Italy_Eneolithic_Rinaldone.SG	0.00581367	0.00176656	3.29095	0.000998504	93157
c_11	Bahrain_LTylos_Sasanian_MH1MH2.SG	Italy_EN.SG	0.00667186	0.00195533	3.41214	0.000644557	77597
c_11	Bahrain_LTylos_Sasanian_MH1MH2.SG	France_GrandEst_LBA.SG	0.00314923	0.00156616	2.01079	0.0443474	121014
c_11	Bahrain_LTylos_Sasanian_MH1MH2.SG	Germany_EarlyMedieval_Alemanic.AG	0.00318482	0.000862359	3.69315	0.000221489	564969
c_11	Bahrain_LTylos_Sasanian_MH1MH2.SG	Germany_EarlyMedieval_Alemanic_Nomad.AG	0.00357867	0.00230727	1.55104	0.120893	44153
c_11	Bahrain_LTylos_Sasanian_MH1MH2.SG	Germany_EarlyMedieval_Alemanic_SEurope.AG	0.003623	0.000871456	4.15741	3.21880251311982e-05	598073
c_11	Bahrain_LTylos_Sasanian_MH1MH2.SG	Germany_LMagdalenian_Federmesser.AG	0.00355952	0.000896497	3.97047	7.17302706712355e-05	805351
c_11	Bahrain_LTylos_Sasanian_MH1MH2.SG	Italy_Sardinia_BA_Nuragic.AG	0.00455326	0.000466177	9.76725	1.55622349425905e-22	926707
c_11	Bahrain_LTylos_Sasanian_MH1MH2.SG	Italy_Ordona_Daunian.SG	0.00548258	0.000835611	6.56116	5.33897749250957e-11	679206
c_11	Bahrain_LTylos_Sasanian_MH1MH2.SG	Italy_Ordona_Medieval.SG	0.00493968	0.000999935	4.94	7.81229922580256e-07	578858
c_11	Bahrain_LTylos_Sasanian_MH1MH2.SG	Germany_LN.AG	0.00344861	0.000936584	3.68212	0.000231306	643760
c_11	Bahrain_LTylos_Sasanian_MH1MH2.SG	Germany_Lech_MBA.AG.SG	0.00594666	0.00146038	4.07199	4.66137970752761e-05	140064
c_11	Bahrain_LTylos_Sasanian_MH1MH2.SG	Italy_Gravettian.AG	0.000855592	0.000995024	0.859871	0.38986	797517
c_11	Bahrain_LTylos_Sasanian_MH1MH2.SG	France_PasDeCalais_IA.SG	0.00580043	0.00164094	3.53481	0.000408068	113528
c_11	Bahrain_LTylos_Sasanian_MH1MH2.SG	France_Occitanie_LN.SG	0.00644233	0.00117264	5.49387	3.93227705485207e-08	272441
c_11	Bahrain_LTylos_Sasanian_MH1MH2.SG	France_EN.AG	0.00481092	0.000795499	6.04767	1.46953985915329e-09	710548
c_11	Bahrain_LTylos_Sasanian_MH1MH2.SG	France_Mesolithic.SG	0.00235352	0.000691164	3.40515	0.000661277	950807
c_11	Bahrain_LTylos_Sasanian_MH1MH2.SG	France_Herault_IA.SG	0.00759725	0.00166997	4.54933	5.38182667955639e-06	110583
c_11	Bahrain_LTylos_Sasanian_MH1MH2.SG	Italy_Tuscany_Grosseto_EarlyMedieval.AG	0.00378247	0.000890223	4.2489	2.14820218438564e-05	671011
c_11	Bahrain_LTylos_Sasanian_MH1MH2.SG	France_Gard_IA.SG	0.00514361	0.00152635	3.36989	0.000751992	150543
c_11	Bahrain_LTylos_Sasanian_MH1MH2.SG	France_Occitanie_MBA.SG	0.00297884	0.00195852	1.52096	0.128269	71989
c_11	Bahrain_LTylos_Sasanian_MH1MH2.SG	France_Occitanie_EMBA.SG	0.00532954	0.00117202	4.54729	5.43398304062404e-06	222696
c_11	Bahrain_LTylos_Sasanian_MH1MH2.SG	Italy_South_N.SG	0.00359984	0.000533631	6.74595	1.52030518112296e-11	950670
c_11	Bahrain_LTylos_Sasanian_MH1MH2.SG	Italy_C.SG	0.00463783	0.00103156	4.49595	6.92589075720746e-06	508619
c_11	Bahrain_LTylos_Sasanian_MH1MH2.SG	Italy_IA_Republic.SG	0.00506203	0.000450775	11.2296	2.9177616719145e-29	950143
c_11	Bahrain_LTylos_Sasanian_MH1MH2.SG	Italy_TarquiniaMonterozzi_IA.SG	0.00473865	0.000418419	11.3251	9.85460337338021e-30	950687
c_11	Bahrain_LTylos_Sasanian_MH1MH2.SG	Portugal_Conimbriga_Roman.SG	0.00431959	0.00071011	6.08298	1.17967596592954e-09	811234
c_11	Bahrain_LTylos_Sasanian_MH1MH2.SG	Portugal_MonteDaNora_LateRoman.SG	0.00369417	0.000564847	6.54012	6.14714898690838e-11	946293
c_11	Bahrain_LTylos_Sasanian_MH1MH2.SG	Portugal_Miroico_LateRoman.SG	0.00416087	0.000484255	8.59231	8.52361156213192e-18	948108
c_11	Bahrain_LTylos_Sasanian_MH1MH2.SG	Austria_Klosterneuburg_Roman.SG	0.00582245	0.000625896	9.30258	1.37082160001786e-20	906605
c_11	Bahrain_LTylos_Sasanian_MH1MH2.SG	Austria_Ovilava_Roman.SG	0.00575844	0.000586685	9.81522	9.68253645922323e-23	948328
c_11	Bahrain_LTylos_Sasanian_MH1MH2.SG	Italy_LateAntiquity.SG	0.00407136	0.000324994	12.5275	5.28191264770654e-36	950695
c_11	Bahrain_LTylos_Sasanian_MH1MH2.SG	Italy_Epigravettian.SG	0.00368637	0.000803263	4.58924	4.4486362720491e-06	950290
c_11	Bahrain_LTylos_Sasanian_MH1MH2.SG	Italy_PianSultano_BA.SG	0.00525779	0.000599419	8.77148	1.76337581795752e-18	930371
c_11	Bahrain_LTylos_Sasanian_MH1MH2.SG	Italy_RomanImperial.SG	0.00540338	0.000422633	12.785	1.98747116844141e-37	949986
c_11	Bahrain_LTylos_Sasanian_MH1MH2.SG	Italy_Imperial.SG	0.0049579	0.000290204	17.0842	1.9464787771724e-65	950774
c_11	Bahrain_LTylos_Sasanian_MH1MH2.SG	France_Sarrebourg_LateAntiquity.SG	0.0051012	0.000505176	10.0979	5.6455349568935e-24	948994
c_11	Bahrain_LTylos_Sasanian_MH1MH2.SG	Italy_Sardinia_SantImbenia_Phoenician.SG	0.00536888	0.000764936	7.01873	2.23897518476339e-12	810294
c_11	Bahrain_LTylos_Sasanian_MH1MH2.SG	Italy_Sardinia_SantImbenia_RomanImperial.SG	0.00437592	0.000536574	8.15529	3.48356620478239e-16	944385
c_11	Bahrain_LTylos_Sasanian_MH1MH2.SG	Germany_Hassleben_Germanic.SG	0.00393916	0.000580578	6.7849	1.16163118926277e-11	864519
c_11	Bahrain_LTylos_Sasanian_MH1MH2.SG	Italy_Medieval_EarlyModern.SG	0.00463806	0.000331627	13.9858	1.90363006290032e-44	950694
c_11	Bahrain_LTylos_Sasanian_MH1MH2.SG	Italy_Bivio_Roman.SG	0.00452996	0.000582669	7.77449	7.57519657394996e-15	893090
c_11	Bahrain_LTylos_Sasanian_MH1MH2.SG	Italy_Central_N.SG	0.00519337	0.000638115	8.13862	3.9982154614096e-16	864685
c_11	Bahrain_LTylos_Sasanian_MH1MH2.SG	France_LesMarmousets_ProtoMerovingien_possible.SG	0.0055572	0.000972731	5.71299	1.11008569359636e-08	589488
c_11	Bahrain_LTylos_Sasanian_MH1MH2.SG	France_Metz_GalloRoman.SG	0.00515351	0.000619585	8.31767	8.97065688986465e-17	831819
c_11	Bahrain_LTylos_Sasanian_MH1MH2.SG	France_Metz_Medieval.SG	0.00480903	0.000759433	6.33239	2.41390400391337e-10	771738
c_11	Bahrain_LTylos_Sasanian_MH1MH2.SG	Italy_Sardinia_C_BA.SG	0.00558293	0.000682304	8.18246	2.78101637644068e-16	855347
c_11	Bahrain_LTylos_Sasanian_MH1MH2.SG	Italy_Sardinia_EBA.SG	0.00421928	0.00081424	5.18186	2.19688003676934e-07	728562
c_11	Bahrain_LTylos_Sasanian_MH1MH2.SG	Italy_South_C.SG	0.00366759	0.000685426	5.35083	8.75535219855749e-08	947974
c_11	Bahrain_LTylos_Sasanian_MH1MH2.SG	Hungary_MBA_Vatya.SG	0.00310442	0.000865592	3.58647	0.00033519	392675
c_11	Bahrain_LTylos_Sasanian_MH1MH2.SG	Hungary_Maros_EBA.SG	0.00367088	0.000935449	3.92419	8.70204627068113e-05	330385
c_11	Bahrain_LTylos_Sasanian_MH1MH2.SG	Germany_CordedWare.SG	0.0047731	0.00119037	4.00976	6.07812524191635e-05	213058
c_11	Bahrain_LTylos_Sasanian_MH1MH2.SG	Germany_BA.SG	0.00502736	0.00196497	2.5585	0.0105126	86088
c_11	Bahrain_LTylos_Sasanian_MH1MH2.SG	Italy_North_Remedello_EBA.SG	0.00328539	0.00149183	2.20225	0.0276474	149995
c_11	Bahrain_LTylos_Sasanian_MH1MH2.SG	Italy_North_Remedello_C.SG	0.00360859	0.000911953	3.95699	7.58996980079067e-05	483294
c_11	Bahrain_LTylos_Sasanian_MH1MH2.SG	Germany_BellBeaker.SG	0.00475583	0.00105085	4.52568	6.0200553311153e-06	256515
c_11	Bahrain_LTylos_Sasanian_MH1MH2.SG	Hungary_EMiddleAvar.AG	0.00278512	0.000331907	8.39127	4.80917662257972e-17	943466
c_11	Bahrain_LTylos_Sasanian_MH1MH2.SG	France_LaClape_LN_EMBA.SG	0.00482762	0.00054517	8.85525	8.34978365724518e-19	932777
c_11	Bahrain_LTylos_Sasanian_MH1MH2.SG	Italy_Salapia_Daunian.SG	0.00407365	0.00123527	3.29779	0.000974496	177856
c_11	Bahrain_LTylos_Sasanian_MH1MH2.SG	Italy_Sardinia_LateC.AG	0.00441634	0.000579206	7.62483	2.44365049360432e-14	905512
c_11	Bahrain_LTylos_Sasanian_MH1MH2.SG	Italy_SanGiovanni_IA.SG	0.00472316	0.0012842	3.6779	0.000235165	162413
c_11	Bahrain_LTylos_Sasanian_MH1MH2.SG	Italy_Sardinia_Medieval.AG	0.00477091	0.000919985	5.18586	2.15022232366429e-07	440132
c_11	Bahrain_LTylos_Sasanian_MH1MH2.SG	Germany_Schortens_EarlyMedieval_Saxon.AG	0.00515612	0.000756716	6.81381	9.50473058068408e-12	708069
c_11	Bahrain_LTylos_Sasanian_MH1MH2.SG	Italy_Sicily_Epigravettian.AG	0.00225913	0.00103003	2.19326	0.0282884	781770
c_11	Bahrain_LTylos_Sasanian_MH1MH2.SG	Germany_Schleswig_LateMedieval_Saxon.AG	0.00442671	0.000384518	11.5123	1.14327406127796e-30	942315
c_11	Bahrain_LTylos_Sasanian_MH1MH2.SG	Hungary_BA.SG	0.00217714	0.000912457	2.38602	0.0170319	950688
c_11	Bahrain_LTylos_Sasanian_MH1MH2.SG	Hungary_Langobard.SG	0.00443437	0.00046442	9.54818	1.3199308701463e-21	950813
c_11	Bahrain_LTylos_Sasanian_MH1MH2.SG	Hungary_Langobard.AG	0.00545341	0.000444277	12.2748	1.23699261119677e-34	891193
c_11	Bahrain_LTylos_Sasanian_MH1MH2.SG	Hungary_Avar.SG	0.00494479	0.00156578	3.15804	0.00158834	126748
c_11	Bahrain_LTylos_Sasanian_MH1MH2.SG	Hungarian.DG	0.00458518	0.000625039	7.33583	2.20347864151842e-13	929562
c_11	Bahrain_LTylos_Sasanian_MH1MH2.SG	Spanish.DG	0.00290264	0.000641984	4.52136	6.14435507779004e-06	929541
c_11	Bahrain_LTylos_Sasanian_MH1MH2.SG	Tuscan_1.DG	0.00472579	0.00060585	7.80027	6.17768916416152e-15	929566
c_11	Bahrain_LTylos_Sasanian_MH1MH2.SG	France_GrandEst_EN.SG	0.00499121	0.0010817	4.61425	3.94514751954428e-06	338971
c_11	Bahrain_LTylos_Sasanian_MH1MH2.SG	Germany_EN_LBK.DG	0.00398991	0.000899334	4.43652	9.14233409435794e-06	935064
c_11	Bahrain_LTylos_Sasanian_MH1MH2.SG	Italy_Lazio_Viterbo_Etruscan.AG	0.00436702	0.000392907	11.1147	1.06454559446554e-28	933974
c_11	Bahrain_LTylos_Sasanian_MH1MH2.SG	Italy_Lazio_Viterbo_EarlyMedieval.AG	0.00369745	0.000554205	6.67163	2.52969651469501e-11	869705
c_11	Bahrain_LTylos_Sasanian_MH1MH2.SG	Italy_Lazio_Viterbo_Imperial.AG	0.00534791	0.00107347	4.98188	6.29686265711886e-07	324279
c_11	Bahrain_LTylos_Sasanian_MH1MH2.SG	Spain_EN.WGC.SG	0.00426763	0.00112274	3.80109	0.00014406	258412
c_11	Bahrain_LTylos_Sasanian_MH1MH2.SG	France_LaClape_LN_EBA_Veraza.SG	0.00530963	0.000798698	6.64785	2.97397932808812e-11	704790
c_11	Bahrain_LTylos_Sasanian_MH1MH2.SG	France_Alsace_Lingolsheim_MN.AG	0.0057261	0.000909795	6.29384	3.09714295754293e-10	472370
c_11	Bahrain_LTylos_Sasanian_MH1MH2.SG	France_Alsace_Lingolsheim_EBA.AG	0.00707639	0.00124613	5.67869	1.357313426681e-08	310967
c_11	Bahrain_LTylos_Sasanian_MH1MH2.SG	France_Manche_IA.SG	0.00508836	0.000864638	5.88496	3.98143239493226e-09	436176
c_11	Bahrain_LTylos_Sasanian_MH1MH2.SG	Germany_Lech_CordedWare.AG	0.00256592	0.00253998	1.01022	0.312392	41988
c_11	Bahrain_LTylos_Sasanian_MH1MH2.SG	Italy_Sicily_N_Stentinello.AG	0.00472287	0.000707615	6.67434	2.48344798505255e-11	809645
c_11	Bahrain_LTylos_Sasanian_MH1MH2.SG	Italy_Sicily_Mesolithic.AG	0.00329772	0.000827996	3.98277	6.81171656862479e-05	709999
c_11	Bahrain_LTylos_Sasanian_MH1MH2.SG	Italy_Sicily_EN.AG	0.00294823	0.00148087	1.99088	0.046494	132619
c_11	Bahrain_LTylos_Sasanian_MH1MH2.SG	Italy_Basilicata_Venosa.AG	0.00494068	0.000480678	10.2786	8.80203987336908e-25	847827
c_11	Bahrain_LTylos_Sasanian_MH1MH2.SG	Italy_Sardinia_IA_Punic_1.AG	0.00282367	0.00063088	4.47576	7.61410866505054e-06	701555
c_11	Bahrain_LTylos_Sasanian_MH1MH2.SG	Italy_Medieval.SG	0.00317559	0.000571973	5.55198	2.82444131377894e-08	920151
c_11	Bahrain_LTylos_Sasanian_MH1MH2.SG	Spain_SW_Iberia_CA.AG	0.00478113	0.000587411	8.13932	3.97489139528129e-16	716932
c_11	Bahrain_LTylos_Sasanian_MH1MH2.SG	Italy_Tuscany_Pisa_Etruscan.AG	0.00416044	0.000923503	4.50507	6.63520434184319e-06	734307
c_11	Bahrain_LTylos_Sasanian_MH1MH2.SG	Hungary_Carolingian.SG	0.00562055	0.00180193	3.11919	0.00181349	77778
c_11	Bahrain_LTylos_Sasanian_MH1MH2.SG	Italy_Epigravettian.AG.BY.AA	0.00271919	0.00106543	2.5522	0.0107045	716416
c_11	Bahrain_LTylos_Sasanian_MH1MH2.SG	Italy_Epigravettian_alt.AG.BY.AA	0.0040636	0.00122371	3.32073	0.000897822	297582
c_11	Bahrain_LTylos_Sasanian_MH1MH2.SG	Germany_Tollense_BA.SG	0.00440325	0.000694342	6.34162	2.27363746331505e-10	550113
c_11	Bahrain_LTylos_Sasanian_MH1MH2.SG	Austria_Mesolithic.AG	0.00621493	0.00407511	1.52509	0.127236	14870
c_11	Bahrain_LTylos_Sasanian_MH1MH2.SG	Spain_Zapateria_Argar.AG	0.00296928	0.00108462	2.73761	0.00618866	517153
c_11	Bahrain_LTylos_Sasanian_MH1MH2.SG	Germany_Zetel_EarlyMedieval_Saxon.AG	0.00764237	0.00175999	4.34227	1.41015147527072e-05	75885
c_11	Bahrain_LTylos_Sasanian_MH1MH2.SG	Spain_LN.SG	0.00263879	0.000998966	2.64153	0.00825333	370783
c_11	Bahrain_LTylos_Sasanian_MH1MH2.SG	Italy_Pompeii_Roman.SG	0.00579648	0.00113908	5.08875	3.60430441518397e-07	329114
c_11	Bahrain_LTylos_Sasanian_MH1MH2.SG	Italy_North_MN_Iceman.SG	0.00405419	0.00088154	4.59899	4.24549966838547e-06	950723
c_11	Bahrain_LTylos_Sasanian_MH1MH2.SG	Dinka.DG	-0.0168042	0.000579845	-28.9805	1.15806416066042e-184	950810
c_11	Bahrain_LTylos_Sasanian_MH1MH2.SG	Mandenka.DG	-0.0181684	0.000516866	-35.1511	1.11657829494938e-270	950815
c_11	Bahrain_LTylos_Sasanian_MH1MH2.SG	Morocco_N.WGC.SG	0.00259412	0.0022388	1.15871	0.246573	56585
c_11	Bahrain_LTylos_Sasanian_MH1MH2.SG	Ju_hoan_North.DG	-0.017888	0.000630327	-28.3789	3.68517976210389e-177	950761
c_11	Bahrain_LTylos_Sasanian_MH1MH2.SG	Mbuti.DG	-0.0185526	0.000595809	-31.1386	7.24186007833089e-213	950762
c_11	Bahrain_LTylos_Sasanian_MH1MH2.SG	Yoruba.DG	-0.0184013	0.000528703	-34.8046	2.0752912112539e-265	950763
c_11	Bahrain_LTylos_Sasanian_MH1MH2.SG	GWD.DG	-0.0180354	0.000499311	-36.1206	1.07838544096007e-285	943998
c_11	Bahrain_LTylos_Sasanian_MH1MH2.SG	GWD_oEuropean.DG	-0.0175233	0.000762744	-22.974	8.4871015685878e-117	943936
c_11	Bahrain_LTylos_Sasanian_MH1MH2.SG	ESN.DG	-0.0184156	0.000515943	-35.693	5.07211069843328e-279	950229
c_11	Bahrain_LTylos_Sasanian_MH1MH2.SG	MSL.DG	-0.0184093	0.000509183	-36.1547	3.14402680929076e-286	943998
c_11	Bahrain_LTylos_Sasanian_MH1MH2.SG	Biaka.DG	-0.0186992	0.000557537	-33.5388	1.30916929537536e-246	950767
c_11	Bahrain_LTylos_Sasanian_MH1MH2.SG	BantuSA.DG	-0.0184539	0.000565562	-32.6293	1.57665600955319e-233	950342
c_11	Bahrain_LTylos_Sasanian_MH1MH2.SG	BantuSA_Herero.DG	-0.0184155	0.000637794	-28.8738	2.54890032786961e-183	950299
c_11	Bahrain_LTylos_Sasanian_MH1MH2.SG	BantuSA_Ovambo.DG	-0.0188886	0.000766353	-24.6474	3.91952032657038e-134	946937
c_11	Bahrain_LTylos_Sasanian_MH1MH2.SG	Mozabite.DG	-0.00189277	0.000323076	-5.8586	4.66796505843915e-09	950767
c_11	Bahrain_LTylos_Sasanian_MH1MH2.SG	Ignore_Mozabite.DG	-0.00154111	0.000618518	-2.49162	0.0127162	950180
c_11	Bahrain_LTylos_Sasanian_MH1MH2.SG	Mozabite_oSubSaharan.DG	-0.00982677	0.000548961	-17.9007	1.16513700799025e-71	950308
c_11	Bahrain_LTylos_Sasanian_MH1MH2.SG	BantuKenya.DG	-0.0178881	0.00055937	-31.9789	2.14080157454542e-224	950743
c_11	Bahrain_LTylos_Sasanian_MH1MH2.SG	Kenya_HyraxHill_PN.AG	-0.00904146	0.0010583	-8.54338	1.30357328403829e-17	422792
c_11	Bahrain_LTylos_Sasanian_MH1MH2.SG	Tanzania_Zanzibar_1300BP.AG	-0.0137424	0.00093588	-14.684	8.16777841052291e-49	625269
c_11	Bahrain_LTylos_Sasanian_MH1MH2.SG	Tanzania_Zanzibar_1300BP.SG	-0.0144859	0.00408868	-3.54293	0.000395715	14864
c_11	Bahrain_LTylos_Sasanian_MH1MH2.SG	Kenya_PangayaSaidi_400BP.AG	-0.0123225	0.00154282	-7.98698	1.38279768475395e-15	125551
c_11	Bahrain_LTylos_Sasanian_MH1MH2.SG	Tanzania_Pemba_1400BP.AG	-0.0173608	0.00141722	-12.2499	1.68245462628508e-34	139340
c_11	Bahrain_LTylos_Sasanian_MH1MH2.SG	Tanzania_Pemba_1400BP_lc.SG	-0.0088818	0.00692665	-1.28226	0.19975	4862
c_11	Bahrain_LTylos_Sasanian_MH1MH2.SG	Kenya_PN_Elmenteitan.AG	-0.00854927	0.000571644	-14.9556	1.43219521844247e-50	833924
c_11	Bahrain_LTylos_Sasanian_MH1MH2.SG	Zambia_LSA.AG	-0.0148583	0.00182041	-8.16203	3.29430002277791e-16	86240
c_11	Bahrain_LTylos_Sasanian_MH1MH2.SG	Cameroon_ShumLaka_SMA.AG	-0.017902	0.000621757	-28.7925	2.66118814635673e-182	945498
c_11	Bahrain_LTylos_Sasanian_MH1MH2.SG	Cameroon_ShumLaka_SMA.DG	-0.0184739	0.000737353	-25.0544	1.5635785846943e-138	943136
c_11	Bahrain_LTylos_Sasanian_MH1MH2.SG	Cameroon_ShumLaka_SMA.SG	-0.0177156	0.00068064	-26.0279	2.39549123457535e-149	950137
c_11	Bahrain_LTylos_Sasanian_MH1MH2.SG	Cameroon_ShumLaka_SMA_alt.AG	-0.0157061	0.000934664	-16.804	2.27951081750994e-63	463171
c_11	Bahrain_LTylos_Sasanian_MH1MH2.SG	Malawi_LSA_6000BP_lc.AG	-0.00884552	0.00697321	-1.2685	0.204619	4978
c_11	Bahrain_LTylos_Sasanian_MH1MH2.SG	Kenya_EmurulaOlePolosCairns_Historic.AG	-0.0118071	0.00089702	-13.1626	1.44115056360245e-39	754261
c_11	Bahrain_LTylos_Sasanian_MH1MH2.SG	Kenya_LaikipiaDistrictBurialSite_IA_Pastoral.AG	-0.0114855	0.000953573	-12.0447	2.06788500655254e-33	527992
c_11	Bahrain_LTylos_Sasanian_MH1MH2.SG	Kenya_PN.AG	-0.0088082	0.000477608	-18.4423	6.01081740972679e-76	894099
c_11	Bahrain_LTylos_Sasanian_MH1MH2.SG	Kenya_EarlyPN.AG	-0.00602447	0.000765898	-7.86589	3.66475206507397e-15	653389
c_11	Bahrain_LTylos_Sasanian_MH1MH2.SG	Kenya_Mtwapa_Swahili.AG	-0.0074112	0.000406712	-18.2223	3.43697599441091e-74	908786
c_11	Bahrain_LTylos_Sasanian_MH1MH2.SG	Tanzania_PN_IA_o.AG	-0.00812456	0.000917403	-8.85604	8.29079103351472e-19	670705
c_11	Bahrain_LTylos_Sasanian_MH1MH2.SG	Tanzania_PN_IA_oForager.AG	-0.0143281	0.00113262	-12.6504	1.11365192360866e-36	259392
c_11	Bahrain_LTylos_Sasanian_MH1MH2.SG	Kenya_Makwasinyi.AG	-0.015725	0.000621567	-25.2989	3.28460679168035e-141	819662
c_11	Bahrain_LTylos_Sasanian_MH1MH2.SG	Kenya_Makwasinyi_lc.AG	-0.0165906	0.00445537	-3.72373	0.000196304	12919
c_11	Bahrain_LTylos_Sasanian_MH1MH2.SG	Tanzania_PN.AG	-0.00796703	0.000576414	-13.8217	1.88518348276208e-43	796103
c_11	Bahrain_LTylos_Sasanian_MH1MH2.SG	Tanzania_Mlambalasi_LSA_lc.AG	-0.0277986	0.0148633	-1.87028	0.0614443	1135
c_11	Bahrain_LTylos_Sasanian_MH1MH2.SG	Tanzania_Mlambalasi_LSA_lc.SG	-0.00473998	0.0357532	-0.132575	0.89453	234
c_11	Bahrain_LTylos_Sasanian_MH1MH2.SG	Tanzania_PN_IA_lc.AG	-0.00939543	0.00538408	-1.74504	0.0809782	8687
c_11	Bahrain_LTylos_Sasanian_MH1MH2.SG	Tanzania_Lindi_Swahili.AG	-0.0173451	0.000896441	-19.3489	2.08344583059969e-83	674752
c_11	Bahrain_LTylos_Sasanian_MH1MH2.SG	Kenya_Mtwapa_Swahili_lc.AG	-0.00548933	0.00185865	-2.9534	0.00314296	71618
c_11	Bahrain_LTylos_Sasanian_MH1MH2.SG	Sudan_KulubnartiS_ChristianPeriod.AG	-0.00563665	0.000398892	-14.1308	2.45370726979394e-45	902746
c_11	Bahrain_LTylos_Sasanian_MH1MH2.SG	Sudan_KulubnartiS_ChristianPeriod_oNilotic.AG	-0.0074977	0.0010657	-7.0355	1.98553037728948e-12	272482
c_11	Bahrain_LTylos_Sasanian_MH1MH2.SG	Sudan_KulubnartiS_ChristianPeriod_oWestEurasian.AG	-0.00151953	0.0012186	-1.24695	0.212415	227033
c_11	Bahrain_LTylos_Sasanian_MH1MH2.SG	Sudan_KulubnartiR_ChristianPeriod.AG	-0.00583188	0.000461863	-12.6269	1.50161464245732e-36	836437
c_11	Bahrain_LTylos_Sasanian_MH1MH2.SG	Kenya_Mtwapa_Swahili_o.AG	0.0071825	0.00386519	1.85825	0.0631334	16080
c_11	Bahrain_LTylos_Sasanian_MH1MH2.SG	Malawi_LSA_15500BP.AG	-0.0184691	0.00127265	-14.5123	1.01232148675787e-47	175208
c_11	Bahrain_LTylos_Sasanian_MH1MH2.SG	Tanzania_SongoMnara_Swahili.AG	-0.0134319	0.00069153	-19.4234	4.89093792523422e-84	689335
c_11	Bahrain_LTylos_Sasanian_MH1MH2.SG	Tanzania_SongoMnara_Swahili_oNearEast.AG	-0.0127645	0.00224011	-5.69813	1.21127603460139e-08	56503
c_11	Bahrain_LTylos_Sasanian_MH1MH2.SG	Tanzania_Pemba_600BP.AG	-0.0190312	0.000935052	-20.3531	4.35466413763005e-92	572785
c_11	Bahrain_LTylos_Sasanian_MH1MH2.SG	Kenya_Faza_Swahili.AG	-0.00841374	0.00162674	-5.17216	2.31405848477056e-07	116419
c_11	Bahrain_LTylos_Sasanian_MH1MH2.SG	Malawi_LSA_8500BP.SG	-0.016315	0.00116416	-14.0145	1.27134135793965e-44	227477
c_11	Bahrain_LTylos_Sasanian_MH1MH2.SG	Malawi_LSA_8500BP.AG	-0.0162898	0.00179735	-9.06321	1.26671058269987e-19	80666
c_11	Bahrain_LTylos_Sasanian_MH1MH2.SG	Tanzania_Luxmanda_3000BP.AG	-0.00808146	0.00089042	-9.07601	1.12625121427562e-19	702359
c_11	Bahrain_LTylos_Sasanian_MH1MH2.SG	Malawi_LSA_5200BP.AG	-0.0178512	0.00119808	-14.8998	3.30653628322794e-50	207983
c_11	Bahrain_LTylos_Sasanian_MH1MH2.SG	Malawi_LSA_2500BP.AG	-0.0175047	0.000849065	-20.6165	1.95174651918366e-94	840625
c_11	Bahrain_LTylos_Sasanian_MH1MH2.SG	Malawi_LSA_6000BP.AG	-0.0151026	0.00102333	-14.7583	2.72005161136285e-49	312018
c_11	Bahrain_LTylos_Sasanian_MH1MH2.SG	Ethiopia_4500BP.SG_I5950.SG	-0.0149838	0.000796416	-18.8141	5.78992657977464e-79	950478
c_11	Bahrain_LTylos_Sasanian_MH1MH2.SG	Kenya_Manda_Swahili.AG	-0.00156921	0.00096576	-1.62485	0.104195	413749
c_11	Bahrain_LTylos_Sasanian_MH1MH2.SG	Kenya_IA_Pastoral_o.AG	-0.0165905	0.000870965	-19.0484	6.77139651697927e-81	707700
c_11	Bahrain_LTylos_Sasanian_MH1MH2.SG	Kenya_LSA.AG	-0.0149575	0.000873471	-17.1242	9.79746938536678e-66	589393
c_11	Bahrain_LTylos_Sasanian_MH1MH2.SG	Kenya_KisimaFarmA5_PN.AG	-0.0090943	0.00084437	-10.7705	4.74340725978471e-27	728585
c_11	Bahrain_LTylos_Sasanian_MH1MH2.SG	Tanzania_Kilwa_Swahili.AG	-0.012084	0.000881808	-13.7036	9.65508793234085e-43	736754
c_11	Bahrain_LTylos_Sasanian_MH1MH2.SG	Tanzania_Kisese_LSA.AG	-0.0167215	0.000865796	-19.3135	4.13785202184532e-83	774816
c_11	Bahrain_LTylos_Sasanian_MH1MH2.SG	Kenya_IA_Pastoral.AG	-0.0125168	0.00177235	-7.06228	1.6378883339534e-12	90095
c_11	Bahrain_LTylos_Sasanian_MH1MH2.SG	Kenya_KisimaFarm_IA_Pastoral_o.AG	-0.0170339	0.00335932	-5.07063	3.96501910809604e-07	20887
c_11	Bahrain_LTylos_Sasanian_MH1MH2.SG	Kenya_PN_Nderit_possible.AG	-0.00998479	0.00180371	-5.53568	3.10022136834467e-08	87517
c_11	Bahrain_LTylos_Sasanian_MH1MH2.SG	Kenya_PN_Nderit_possible_lc.AG	-0.00902811	0.0049771	-1.81393	0.0696888	9322
c_11	Bahrain_LTylos_Sasanian_MH1MH2.SG	Kenya_PN_Elmenteitan_o.AG	-0.00506882	0.00147015	-3.44784	0.000565097	125638
c_11	Bahrain_LTylos_Sasanian_MH1MH2.SG	Kenya_Kansyore.AG	-0.0138941	0.00210685	-6.59475	4.25965657987542e-11	55503
c_11	Bahrain_LTylos_Sasanian_MH1MH2.SG	Tanzania_Kilwa_Swahili_lc.AG	-0.0082491	0.00599273	-1.37652	0.168661	6854
c_11	Bahrain_LTylos_Sasanian_MH1MH2.SG	South_Africa_2200BP.SG	-0.0175729	0.000882388	-19.9151	3.0085939927087e-88	587955
c_11	Bahrain_LTylos_Sasanian_MH1MH2.SG	South_Africa_1900BP.SG	-0.0183461	0.000744383	-24.646	4.05740002422459e-134	950762
c_11	Bahrain_LTylos_Sasanian_MH1MH2.SG	South_Africa_1200BP.SG	-0.0155987	0.000957803	-16.2859	1.24293186702011e-59	556922
c_11	Bahrain_LTylos_Sasanian_MH1MH2.SG	Morocco_EN.WGC.SG	-0.00528064	0.000997519	-5.29377	1.19818210897558e-07	576111
c_11	Bahrain_LTylos_Sasanian_MH1MH2.SG	Egypt_ThirdIntermediatePeriod.AG	0.00157244	0.00092016	1.70887	0.0874746	471854
c_11	Bahrain_LTylos_Sasanian_MH1MH2.SG	Sudan_Kadruka1_Mholocene_lc.SG	-0.019488	0.0252614	-0.771455	0.440437	443
c_11	Bahrain_LTylos_Sasanian_MH1MH2.SG	Morocco_KTG_EN.WGC.SG	0.00180365	0.00158195	1.14014	0.254227	120261
c_11	Bahrain_LTylos_Sasanian_MH1MH2.SG	Morocco_LN.WGC.SG	0.00220129	0.00115501	1.90587	0.0566672	237166
c_11	Bahrain_LTylos_Sasanian_MH1MH2.SG	Congo_Kindoki_Protohistoric.AG	-0.017891	0.00077849	-22.9816	7.1184051152187e-117	589367
c_11	Bahrain_LTylos_Sasanian_MH1MH2.SG	Congo_Kindoki_Protohistoric_o.AG	-0.0102313	0.00384102	-2.66368	0.00772906	16897
c_11	Bahrain_LTylos_Sasanian_MH1MH2.SG	Kenya_Kakapel_LSA_Kansyore.AG	-0.0159385	0.000956512	-16.6631	2.42954097423394e-62	491167
c_11	Bahrain_LTylos_Sasanian_MH1MH2.SG	Kenya_Kakapel_LIA.AG	-0.0172553	0.000878245	-19.6475	6.07831596707191e-86	598303
c_11	Bahrain_LTylos_Sasanian_MH1MH2.SG	Kenya_LukenyaHill_PN.AG	-0.00907852	0.00100542	-9.02959	1.7230862085917e-19	415158
c_11	Bahrain_LTylos_Sasanian_MH1MH2.SG	Kenya_LukenyaHill_PN_lc.AG	-0.00453104	0.00624762	-0.725244	0.468302	5951
c_11	Bahrain_LTylos_Sasanian_MH1MH2.SG	Kenya_MoloCave_PN.AG	-0.00898367	0.00086338	-10.4052	2.34684818146109e-25	715425
c_11	Bahrain_LTylos_Sasanian_MH1MH2.SG	Congo_MatangaiTuru_IA.AG	-0.0124505	0.00234557	-5.30809	1.1078227923668e-07	43578
c_11	Bahrain_LTylos_Sasanian_MH1MH2.SG	Uganda_Munsa_LIA.AG	-0.0163246	0.00106225	-15.368	2.68219861095384e-53	314590
c_11	Bahrain_LTylos_Sasanian_MH1MH2.SG	YRI.DG	-0.0184496	0.000513043	-35.9611	3.39666900573721e-283	943998
c_11	Bahrain_LTylos_Sasanian_MH1MH2.SG	YRI_o.DG	-0.0181594	0.000564121	-32.1906	2.38929734417182e-227	943998
c_11	Bahrain_LTylos_Sasanian_MH1MH2.SG	LWK.DG	-0.0177375	0.000495496	-35.7973	1.2144613116938e-280	943998
c_11	Bahrain_LTylos_Sasanian_MH1MH2.SG	YRI_o.SG	-0.0180236	0.000813229	-22.163	7.82116722029574e-109	907691
c_11	Bahrain_LTylos_Sasanian_MH1MH2.SG	LWK.SG	-0.016508	0.000712221	-23.1782	7.55102784629341e-119	931798
c_11	Bahrain_LTylos_Sasanian_MH1MH2.SG	Congo_NgongoMbata_Protohistoric.AG	-0.0167972	0.00118191	-14.2119	7.73540234684688e-46	274792
c_11	Bahrain_LTylos_Sasanian_MH1MH2.SG	Botswana_Nqoma_EIA_lc.AG	-0.0198736	0.00457821	-4.34091	1.41893063287263e-05	12255
c_11	Bahrain_LTylos_Sasanian_MH1MH2.SG	Kenya_Nyarindi_LSA_Kansyore.AG	-0.0144716	0.00153966	-9.3992	5.49775176296461e-21	119410
c_11	Bahrain_LTylos_Sasanian_MH1MH2.SG	Algeria_NumidoRoman_Berber.SG	0.00366845	0.000597445	6.14024	8.23980298942144e-10	931991
c_11	Bahrain_LTylos_Sasanian_MH1MH2.SG	Tunisia_Kerkouane_Punic_oAfrica1.SG	-5.197e-05	0.000708749	-0.0733264	0.941546	844213
c_11	Bahrain_LTylos_Sasanian_MH1MH2.SG	Tunisia_Kerkouane_Punic.SG	0.00506103	0.000500482	10.1123	4.87240373886475e-24	944147
c_11	Bahrain_LTylos_Sasanian_MH1MH2.SG	Tunisia_Kerkouane_Punic_oAfrica2.SG	0.00267656	0.000649509	4.12089	3.77403742951715e-05	864953
c_11	Bahrain_LTylos_Sasanian_MH1MH2.SG	BantuHerero.DG	-0.0183441	0.000642895	-28.5336	4.4865540676935e-179	929560
c_11	Bahrain_LTylos_Sasanian_MH1MH2.SG	BantuTswana.DG	-0.0184318	0.000636556	-28.9554	2.39682192114286e-184	929593
c_11	Bahrain_LTylos_Sasanian_MH1MH2.SG	Gambian.DG	-0.0177963	0.000648232	-27.4536	6.29029167357867e-166	929552
c_11	Bahrain_LTylos_Sasanian_MH1MH2.SG	Igbo.DG	-0.0190053	0.000653858	-29.0664	9.53855685374873e-186	929601
c_11	Bahrain_LTylos_Sasanian_MH1MH2.SG	Khomani_San.DG	-0.018137	0.000675363	-26.8552	7.3290324318445e-159	929563
c_11	Bahrain_LTylos_Sasanian_MH1MH2.SG	Kongo.DG	-0.0182862	0.000754931	-24.2223	1.29442692312055e-129	927340
c_11	Bahrain_LTylos_Sasanian_MH1MH2.SG	Lemande.DG	-0.0185558	0.000668644	-27.7513	1.68033512586296e-169	929602
c_11	Bahrain_LTylos_Sasanian_MH1MH2.SG	Luhya.DG	-0.01795	0.000655542	-27.3819	4.50556433336972e-165	929602
c_11	Bahrain_LTylos_Sasanian_MH1MH2.SG	Luo.DG	-0.0173412	0.000652062	-26.5944	7.8726092195908e-156	929581
c_11	Bahrain_LTylos_Sasanian_MH1MH2.SG	Masai.DG	-0.0132956	0.000635432	-20.9237	3.25982532739885e-97	929599
c_11	Bahrain_LTylos_Sasanian_MH1MH2.SG	Mende.DG	-0.0180216	0.000667718	-26.9899	1.94200206100816e-160	929589
c_11	Bahrain_LTylos_Sasanian_MH1MH2.SG	Saharawi.DG	-0.00270545	0.000585741	-4.61885	3.85868232842956e-06	929606
c_11	Bahrain_LTylos_Sasanian_MH1MH2.SG	Kenya_Somali.DG	-0.00899913	0.000778106	-11.5654	6.16838412041842e-31	927922
c_11	Bahrain_LTylos_Sasanian_MH1MH2.SG	Morocco_Iberomaurusian.AG	-0.00642905	0.00071608	-8.97812	2.75426492393605e-19	882181
c_11	Bahrain_LTylos_Sasanian_MH1MH2.SG	Botswana_Taukome_EIA.AG	-0.0180369	0.00193319	-9.3301	1.0576734406711e-20	67252
c_11	Bahrain_LTylos_Sasanian_MH1MH2.SG	Botswana_Xaro_EIA.AG	-0.0167678	0.000722109	-23.2206	2.82060401846664e-119	807159
c_11	Bahrain_LTylos_Sasanian_MH1MH2.SG	South_Africa_2000BP.SG	-0.0171943	0.000886468	-19.3964	8.27989754286536e-84	611264
c_11	Bahrain_LTylos_Sasanian_MH1MH2.SG	South_Africa_400BP.SG	-0.0185016	0.000627344	-29.4919	3.65662528595737e-191	950812
c_11	Bahrain_LTylos_Sasanian_MH1MH2.SG	South_Africa_2000BP_lc.SG	-0.00913471	0.0175453	-0.520635	0.602621	998
c_11	Bahrain_LTylos_Sasanian_MH1MH2.SG	Morocco_IAM_EN.SG	-0.00636968	0.00133334	-4.77725	1.77707079132473e-06	202568
c_11	Bahrain_LTylos_Sasanian_MH1MH2.SG	Morocco_KTG_EN_lc.SG	0.00355984	0.00513439	0.693332	0.488101	9334
c_11	Bahrain_LTylos_Sasanian_MH1MH2.SG	Morocco_KTG_MA.SG	0.00166904	0.000952561	1.75217	0.0797452	947802
c_11	Bahrain_LTylos_Sasanian_MH1MH2.SG	Morocco_KTG_EN.SG	0.00141482	0.000762691	1.85503	0.0635917	864723
c_11	Bahrain_LTylos_Sasanian_MH1MH2.SG	Morocco_OUB_EpiP.SG	-0.00615971	0.000923621	-6.66909	2.5740091715265e-11	950763
c_11	Bahrain_LTylos_Sasanian_MH1MH2.SG	Morocco_SKH_MN.SG	0.000949326	0.00077363	1.22711	0.219783	948368
c_3	Bahrain_LTylos_Sasanian_MH1MH2.SG	Iran_TepeAbdulHosein_N.SG	0.0134195	0.000803914	16.6928	1.4796982669617e-62	869869
c_3	Bahrain_LTylos_Sasanian_MH1MH2.SG	Greece_Aidonia_LBA.AG	0.0131766	0.000739662	17.8144	5.4676784487177e-71	769659
c_3	Bahrain_LTylos_Sasanian_MH1MH2.SG	Turkey_Marmara_Aktopraklik_LN.SG	0.0128391	0.00101491	12.6505	1.11097426676762e-36	937427
c_3	Bahrain_LTylos_Sasanian_MH1MH2.SG	Turkey_Hatay_Alalakh_MLBA.AG	0.0114943	0.000367077	31.3131	3.09565237458367e-215	940416
c_3	Bahrain_LTylos_Sasanian_MH1MH2.SG	Azerbaijan_Caucasus_lowlands_LateC.AG	0.0129415	0.00118361	10.934	7.93114159921511e-28	320631
c_3	Bahrain_LTylos_Sasanian_MH1MH2.SG	Bulgaria_Varna_Chalcolithic.AG	0.0116822	0.000432277	27.0248	7.55961949938893e-161	934000
c_3	Bahrain_LTylos_Sasanian_MH1MH2.SG	Greece_Crete_Aposelemis_N.AG	0.0112462	0.000780001	14.4181	3.97987096272784e-47	488431
c_3	Bahrain_LTylos_Sasanian_MH1MH2.SG	Greece_Crete_Aposelemis_LBA.AG	0.0122619	0.000893094	13.7297	6.74224560752704e-43	387934
c_3	Bahrain_LTylos_Sasanian_MH1MH2.SG	Turkey_East_Arslantepe_EBA.AG	0.0119544	0.000575538	20.7709	7.9409868108201e-96	880706
c_3	Bahrain_LTylos_Sasanian_MH1MH2.SG	Turkey_East_Arslantepe_Chalcolithic.AG	0.0115293	0.000417935	27.5863	1.62431071436853e-167	925024
c_3	Bahrain_LTylos_Sasanian_MH1MH2.SG	Israel_Ashkelon_IA2.AG	0.00855815	0.000927784	9.22429	2.85440973461102e-20	434701
c_3	Bahrain_LTylos_Sasanian_MH1MH2.SG	Israel_Ashkelon_LBA.AG	0.0099992	0.000956301	10.4561	1.37371826205011e-25	348861
c_3	Bahrain_LTylos_Sasanian_MH1MH2.SG	Israel_Ashkelon_IA1.AG	0.0103741	0.0010556	9.82773	8.55259774084035e-23	259377
c_3	Bahrain_LTylos_Sasanian_MH1MH2.SG	Bahrain_EMTylos_SeleucidCharacene.SG	0.0139033	0.000988545	14.0644	6.28331279417017e-45	616011
c_3	Bahrain_LTylos_Sasanian_MH1MH2.SG	Turkey_Central_AsikliHoyuk_PPN.SG	0.0134932	0.0042571	3.16958	0.0015266	14864
c_3	Bahrain_LTylos_Sasanian_MH1MH2.SG	Jordan_Baja_Late_PPNB.AG	0.00758016	0.00115669	6.55333	5.62670553587462e-11	399140
c_3	Bahrain_LTylos_Sasanian_MH1MH2.SG	Jordan_Baja_PPNB.AG	0.00813439	0.00118393	6.87065	6.39080239454516e-12	299250
c_3	Bahrain_LTylos_Sasanian_MH1MH2.SG	Turkey_Central_Bogazkoy-Hattusa_RomanImperial.SG	0.012111	0.000755898	16.022	8.96887642338787e-58	906883
c_3	Bahrain_LTylos_Sasanian_MH1MH2.SG	Turkey_Central_Bogazkoy-Hattusa_Modern.SG	0.0118785	0.000953645	12.4559	1.29913034251099e-35	685783
c_3	Bahrain_LTylos_Sasanian_MH1MH2.SG	Bulgaria_Yamnaya_Boyanovo_EBA.AG	0.0123378	0.00114006	10.8221	2.70602576729014e-27	421675
c_3	Bahrain_LTylos_Sasanian_MH1MH2.SG	Bulgaria_Boyanovo_EBA.AG	0.0142864	0.000835849	17.092	1.70118625341929e-65	526354
c_3	Bahrain_LTylos_Sasanian_MH1MH2.SG	Cretan.DG	0.0113021	0.000650315	17.3795	1.18034150517863e-67	929358
c_3	Bahrain_LTylos_Sasanian_MH1MH2.SG	Bulgaria_BachoKiro_IUP.AG.BY.AA	0.00512825	0.000937223	5.47175	4.45606383653843e-08	843382
c_3	Bahrain_LTylos_Sasanian_MH1MH2.SG	Bulgaria_BachoKiro_IUP_alt.AG.BY.AA	0.00502542	0.000803307	6.25591	3.95211669429074e-10	778982
c_3	Bahrain_LTylos_Sasanian_MH1MH2.SG	Bulgaria_BachoKiro_UP_alt.AG.BY.AA	0.0076843	0.00103528	7.42244	1.14982323974479e-13	772477
c_3	Bahrain_LTylos_Sasanian_MH1MH2.SG	Bulgaria_BachoKiro_UP.AG.BY.AA	0.00764736	0.00129385	5.91055	3.40976543173491e-09	254602
c_3	Bahrain_LTylos_Sasanian_MH1MH2.SG	Turkey_Marmara_Barcin_N.SG	0.0123083	0.000681892	18.0502	7.86319197598007e-73	950797
c_3	Bahrain_LTylos_Sasanian_MH1MH2.SG	Turkey_Marmara_Barcin_Hofmanova_N.SG	0.0119286	0.000990594	12.0419	2.13998557863841e-33	943174
c_3	Bahrain_LTylos_Sasanian_MH1MH2.SG	Turkey_Central_Boncuklu_PPN.WGC.SG	0.0111424	0.000929436	11.9883	4.09166726128647e-33	879071
c_3	Bahrain_LTylos_Sasanian_MH1MH2.SG	Bulgaria_Sabrano_EBA.AG	0.0171967	0.00233908	7.35189	1.9542479883431e-13	56655
c_3	Bahrain_LTylos_Sasanian_MH1MH2.SG	Bulgaria_BeliBreyag_EBA.AG	0.0106576	0.00114548	9.30399	1.35278148155501e-20	311166
c_3	Bahrain_LTylos_Sasanian_MH1MH2.SG	Turkey_Central_CamlibelTarlasi_Chalcolithic.AG	0.0110644	0.000510474	21.6748	3.54812885693876e-104	899269
c_3	Bahrain_LTylos_Sasanian_MH1MH2.SG	Turkey_Central_Buyukkaya_Chalcolithic.AG	0.01099	0.00107527	10.2207	1.60198168622957e-24	513061
c_3	Bahrain_LTylos_Sasanian_MH1MH2.SG	Turkey_Central_Catalhoyuk_N.SG	0.0142931	0.00170768	8.3699	5.76692717518575e-17	88190
c_3	Bahrain_LTylos_Sasanian_MH1MH2.SG	Turkey_Aegean_Aydin_BA.SG	0.0133103	0.00212413	6.26621	3.69933948049397e-10	66477
c_3	Bahrain_LTylos_Sasanian_MH1MH2.SG	Armenia_Lchashen_LBA.SG	0.0130558	0.00086488	15.0955	1.73421117514076e-51	805222
c_3	Bahrain_LTylos_Sasanian_MH1MH2.SG	Lebanon_MBA.SG	0.0109114	0.000532336	20.4972	2.2803079136e-93	930372
c_3	Bahrain_LTylos_Sasanian_MH1MH2.SG	Syria_Ebla_EMBA.AG	0.0112562	0.00048421	23.2464	1.54526878257588e-119	870420
c_3	Bahrain_LTylos_Sasanian_MH1MH2.SG	Iran_Hasanlu_IA.SG	0.0129726	0.000959439	13.521	1.17579012366953e-41	777375
c_3	Bahrain_LTylos_Sasanian_MH1MH2.SG	Greece_Theopetra_EBA.SG	0.0130393	0.00121789	10.7064	9.49631707329993e-27	317858
c_3	Bahrain_LTylos_Sasanian_MH1MH2.SG	Greece_Perachora_EBA.SG	0.0112787	0.00069561	16.2142	4.00484549243092e-59	836769
c_3	Bahrain_LTylos_Sasanian_MH1MH2.SG	Greece_Sarakenos_EBA.SG	0.0107056	0.00137835	7.767	8.03655043685246e-15	220009
c_3	Bahrain_LTylos_Sasanian_MH1MH2.SG	Greece_GlykaNera_LBA.AG	0.0125023	0.000955093	13.0901	3.74926317029729e-39	769451
c_3	Bahrain_LTylos_Sasanian_MH1MH2.SG	Turkey_Central_Gordion_IA.SG	0.0122031	0.00088706	13.7568	4.63439942035612e-43	948982
c_3	Bahrain_LTylos_Sasanian_MH1MH2.SG	Greece_Crete_HgCharalambos_EMBA.AG	0.0119974	0.000448033	26.7779	5.85313014101965e-158	938468
c_3	Bahrain_LTylos_Sasanian_MH1MH2.SG	Druze.DG	0.0103128	0.000307073	33.5844	2.83717959523971e-247	950767
c_3	Bahrain_LTylos_Sasanian_MH1MH2.SG	BedouinB.DG	0.00332078	0.000346833	9.5746	1.02256238881416e-21	950768
c_3	Bahrain_LTylos_Sasanian_MH1MH2.SG	BedouinA.DG	0.00629397	0.000275413	22.8528	1.36926309154144e-115	950350
c_3	Bahrain_LTylos_Sasanian_MH1MH2.SG	Palestinian.DG	0.00767031	0.000286841	26.7406	1.58636117688404e-157	950768
c_3	Bahrain_LTylos_Sasanian_MH1MH2.SG	Serbia_EN.AG	0.0113887	0.000692053	16.4563	7.55524470489439e-61	845743
c_3	Bahrain_LTylos_Sasanian_MH1MH2.SG	Israel_C.AG	0.00868522	0.000458417	18.9461	4.75401657148328e-80	882415
c_3	Bahrain_LTylos_Sasanian_MH1MH2.SG	Bulgaria_Krepost_N.AG	0.0126912	0.00101445	12.5104	6.55119449122018e-36	717133
c_3	Bahrain_LTylos_Sasanian_MH1MH2.SG	Bulgaria_N.AG	0.0121033	0.000580994	20.832	2.21901911272135e-96	837512
c_3	Bahrain_LTylos_Sasanian_MH1MH2.SG	Turkey_Marmara_Barcin_N.AG	0.0116383	0.000461119	25.2392	1.48917182547015e-140	942344
c_3	Bahrain_LTylos_Sasanian_MH1MH2.SG	Turkey_Marmara_Mentese_N.AG	0.0109613	0.000866691	12.6473	1.15743132147181e-36	666083
c_3	Bahrain_LTylos_Sasanian_MH1MH2.SG	Bulgaria_Chalcolithic.AG	0.0113749	0.000564368	20.1552	2.42496183401826e-90	834759
c_3	Bahrain_LTylos_Sasanian_MH1MH2.SG	Israel_Natufian.AG	0.00464527	0.00094071	4.93804	7.89106153900308e-07	537501
c_3	Bahrain_LTylos_Sasanian_MH1MH2.SG	Israel_PPNB.AG	0.00792703	0.00103249	7.67759	1.62109821292018e-14	625805
c_3	Bahrain_LTylos_Sasanian_MH1MH2.SG	Croatia_C_Lasinja.AG	0.0111879	0.0004536	24.6648	2.55447027689519e-134	914805
c_3	Bahrain_LTylos_Sasanian_MH1MH2.SG	Croatia_N.AG	0.0143922	0.00111924	12.8589	7.6695994015342e-38	566074
c_3	Bahrain_LTylos_Sasanian_MH1MH2.SG	Israel_MLBA.AG	0.00988279	0.00037237	26.5402	3.32895414627042e-155	858593
c_3	Bahrain_LTylos_Sasanian_MH1MH2.SG	Armenia_Yerevan2_unknown.AG	0.0135759	0.00099324	13.6682	1.57134739264067e-42	713067
c_3	Bahrain_LTylos_Sasanian_MH1MH2.SG	Turkey_Marmara_Ilipinar_Byzantine1.AG	0.00908359	0.00142172	6.38915	1.66815268692946e-10	188390
c_3	Bahrain_LTylos_Sasanian_MH1MH2.SG	Turkey_Marmara_Ilipinar_Byzantine3.AG	0.013365	0.00100064	13.3565	1.08621878223405e-40	649897
c_3	Bahrain_LTylos_Sasanian_MH1MH2.SG	Turkey_Marmara_Ilipinar_Chalcolithic.AG	0.0121153	0.00068227	17.7574	1.51097204542572e-70	762882
c_3	Bahrain_LTylos_Sasanian_MH1MH2.SG	Turkey_Marmara_Ilipinar_Byzantine2.AG	0.0135098	0.00110916	12.1803	3.96009049846817e-34	436950
c_3	Bahrain_LTylos_Sasanian_MH1MH2.SG	Bulgaria_Medieval.AG	0.012219	0.000811394	15.0593	3.00077042212305e-51	759216
c_3	Bahrain_LTylos_Sasanian_MH1MH2.SG	Bulgaria_MalakPreslavets_N.AG	0.0110033	0.000837975	13.1308	2.19189766912641e-39	410862
c_3	Bahrain_LTylos_Sasanian_MH1MH2.SG	Serbia_Medieval_Gomolava.TW	0.0111845	0.000948893	11.7869	4.55906266694351e-32	917953
c_3	Bahrain_LTylos_Sasanian_MH1MH2.SG	Serbia_EBA_Yamnaya.AG	0.0143349	0.00161572	8.8721	7.17766050104061e-19	137840
c_3	Bahrain_LTylos_Sasanian_MH1MH2.SG	Iran_ShahrISokhta_BA2.AG	0.0108908	0.000658644	16.5352	2.04675628374057e-61	781905
c_3	Bahrain_LTylos_Sasanian_MH1MH2.SG	Iran_ShahrISokhta_BA1.AG	0.0126565	0.000638339	19.8273	1.73234494244063e-87	784408
c_3	Bahrain_LTylos_Sasanian_MH1MH2.SG	Iran_ShahrISokhta_BA3.AG	0.0114155	0.00216474	5.27339	1.33928011791e-07	59198
c_3	Bahrain_LTylos_Sasanian_MH1MH2.SG	Croatia_MBA_Cetina.AG	0.0126768	0.000563778	22.4854	5.76389554528212e-112	789692
c_3	Bahrain_LTylos_Sasanian_MH1MH2.SG	Armenia_KarmirBlur_UrartianIA.AG	0.0123198	0.0011636	10.5876	3.40103868081014e-26	217790
c_3	Bahrain_LTylos_Sasanian_MH1MH2.SG	Armenia_KarmirBlur_EIA.AG	0.013811	0.0010096	13.6797	1.34285226566262e-42	660696
c_3	Bahrain_LTylos_Sasanian_MH1MH2.SG	Georgia_Dzudzuana_UP.AG	0.00949075	0.00197437	4.80698	1.53224436388996e-06	80735
c_3	Bahrain_LTylos_Sasanian_MH1MH2.SG	Georgia_Dzudzuana_UP.SG	0.0121318	0.00282195	4.29906	1.71521279645646e-05	32696
c_3	Bahrain_LTylos_Sasanian_MH1MH2.SG	Iran_GanjDareh_N.AG	0.0131061	0.000730912	17.9312	6.73195726462421e-72	880220
c_3	Bahrain_LTylos_Sasanian_MH1MH2.SG	Iran_HotuCave_Mesolithic.AG	0.00977387	0.00357758	2.73198	0.00629548	21486
c_3	Bahrain_LTylos_Sasanian_MH1MH2.SG	Serbia_EN_Starcevo.AG	0.0109472	0.00066496	16.4629	6.77213267251158e-61	834936
c_3	Bahrain_LTylos_Sasanian_MH1MH2.SG	Montenegro_MLBA.AG	0.0130485	0.000504506	25.8639	1.69561416230484e-147	895004
c_3	Bahrain_LTylos_Sasanian_MH1MH2.SG	Montenegro_IA.AG	0.0131301	0.00105011	12.5035	7.14487112243706e-36	725461
c_3	Bahrain_LTylos_Sasanian_MH1MH2.SG	Greece_Kastrouli_BA.AG	0.0119222	0.000847351	14.07	5.80681748720889e-45	481717
c_3	Bahrain_LTylos_Sasanian_MH1MH2.SG	Greece_PalaceOfNestor_BA.AG	0.0127422	0.000645708	19.7336	1.10875202678394e-86	863906
c_3	Bahrain_LTylos_Sasanian_MH1MH2.SG	Greece_Kastrouli_BA_lc.AG	0.0158984	0.00653358	2.43333	0.0149606	5669
c_3	Bahrain_LTylos_Sasanian_MH1MH2.SG	Armenia_Karnut_KuraAraxes_EBA.AG	0.0136766	0.00100228	13.6454	2.14955762181739e-42	691085
c_3	Bahrain_LTylos_Sasanian_MH1MH2.SG	Albania_Barc_PostMedieval.AG	0.0110277	0.00061299	17.99	2.33319478605075e-72	910958
c_3	Bahrain_LTylos_Sasanian_MH1MH2.SG	Albania_TrenCave_NChalcolithic.AG	0.0112586	0.000792949	14.1983	9.38099476892404e-46	794406
c_3	Bahrain_LTylos_Sasanian_MH1MH2.SG	Albania_Shtike_Medieval.AG	0.012443	0.00100179	12.4208	2.01470346029186e-35	679921
c_3	Bahrain_LTylos_Sasanian_MH1MH2.SG	Armenia_LoriBerd_LateUrartian_A.AG	0.0110535	0.00143226	7.7175	1.18629000677827e-14	190292
c_3	Bahrain_LTylos_Sasanian_MH1MH2.SG	Armenia_LoriBerd_LBA.AG	0.0124657	0.000778266	16.0173	9.67834887278472e-58	704288
c_3	Bahrain_LTylos_Sasanian_MH1MH2.SG	Armenia_LoriBerd_LateUrartian_B.AG	0.0131944	0.00236205	5.586	2.32356383939943e-08	50452
c_3	Bahrain_LTylos_Sasanian_MH1MH2.SG	Armenia_Brardzryal_Urartian.AG	0.0131575	0.000532121	24.7265	5.54360580951119e-135	837193
c_3	Bahrain_LTylos_Sasanian_MH1MH2.SG	Armenia_BagheriTchala_EIA.AG	0.0128815	0.000505559	25.4797	3.31386274830965e-143	858386
c_3	Bahrain_LTylos_Sasanian_MH1MH2.SG	Armenia_Areni1_Chalcolithic.AG	0.0131937	0.000599592	22.0044	2.61406921012896e-107	861386
c_3	Bahrain_LTylos_Sasanian_MH1MH2.SG	Jordan_PPNB.AG	0.00843177	0.00083455	10.1034	5.33713007455545e-24	420389
c_3	Bahrain_LTylos_Sasanian_MH1MH2.SG	Armenia_Berkaber_KuraAraxes_EBA.AG	0.0131192	0.000678984	19.3217	3.5250151525619e-83	711771
c_3	Bahrain_LTylos_Sasanian_MH1MH2.SG	Armenia_Dzhoghaz_KuraAraxes_EBA.AG	0.0114747	0.00406847	2.82039	0.00479656	14604
c_3	Bahrain_LTylos_Sasanian_MH1MH2.SG	Armenia_Shengavit_KuraAraxes_EBA.AG	0.0118557	0.00291346	4.06928	4.71595705118825e-05	33352
c_3	Bahrain_LTylos_Sasanian_MH1MH2.SG	Albania_Kenete_Medieval.AG	0.0114611	0.000991772	11.5561	6.87225811761615e-31	567387
c_3	Bahrain_LTylos_Sasanian_MH1MH2.SG	Turkey_Southeast_Batman_Chalcolithic.AG	0.0124552	0.00109313	11.3941	4.47412784370076e-30	343889
c_3	Bahrain_LTylos_Sasanian_MH1MH2.SG	Turkey_Southeast_Batman_Ancient.AG	0.01015	0.000597205	16.9958	8.82063230931137e-65	808814
c_3	Bahrain_LTylos_Sasanian_MH1MH2.SG	Turkey_Southeast_Gaziantep_Byzantine.AG	0.0105386	0.000578127	18.2288	3.04703773198338e-74	783627
c_3	Bahrain_LTylos_Sasanian_MH1MH2.SG	Turkey_Southeast_Gaziantep_BA.AG	0.0110612	0.00170389	6.49173	8.48564160584633e-11	118475
c_3	Bahrain_LTylos_Sasanian_MH1MH2.SG	Albania_Bardhoc_PostMedieval.AG	0.0108744	0.000648883	16.7587	4.89289245065093e-63	811459
c_3	Bahrain_LTylos_Sasanian_MH1MH2.SG	Albania_Cinamak_BA_IA.AG	0.012872	0.000602575	21.3616	3.04392950055294e-101	819476
c_3	Bahrain_LTylos_Sasanian_MH1MH2.SG	Albania_Cinamak_EBA.AG	0.0137611	0.00104165	13.2109	7.59308099196314e-40	477196
c_3	Bahrain_LTylos_Sasanian_MH1MH2.SG	Turkey_Southeast_Kilis_MBA.AG	0.0113105	0.000529932	21.3433	4.50288586713051e-101	874588
c_3	Bahrain_LTylos_Sasanian_MH1MH2.SG	Turkey_Southeast_Kilis_Byzantine.AG	0.0122376	0.000793782	15.4168	1.26234051410276e-53	630833
c_3	Bahrain_LTylos_Sasanian_MH1MH2.SG	Turkey_East_Van_Urartian.AG	0.0122409	0.000616916	19.8421	1.28860481680576e-87	829019
c_3	Bahrain_LTylos_Sasanian_MH1MH2.SG	Turkey_East_Van_BIA_pre-Urartian.AG	0.0116651	0.00108169	10.7841	4.09091516707609e-27	681555
c_3	Bahrain_LTylos_Sasanian_MH1MH2.SG	Turkey_Southeast_Kilis_EBA_A.AG	0.0108685	0.000604802	17.9704	3.3240252208766e-72	813678
c_3	Bahrain_LTylos_Sasanian_MH1MH2.SG	Turkey_Southeast_Kilis_Chalcolithic.AG	0.0107031	0.0030156	3.54925	0.000386332	26646
c_3	Bahrain_LTylos_Sasanian_MH1MH2.SG	Turkey_Marmara_Iznik_Basilica_Roman_Byzantine_A.AG	0.0125258	0.000549289	22.8037	4.20874481982115e-115	866522
c_3	Bahrain_LTylos_Sasanian_MH1MH2.SG	Armenia_Karnut_UrartianAncient.AG	0.0124383	0.0010214	12.1777	4.08688415784711e-34	589750
c_3	Bahrain_LTylos_Sasanian_MH1MH2.SG	Armenia_Tavshut_MBA.AG	0.012262	0.000995532	12.317	7.33532440387842e-35	659947
c_3	Bahrain_LTylos_Sasanian_MH1MH2.SG	Turkey_Marmara_Balikesir_Byzantine.AG	0.0124829	0.000509619	24.4945	1.69038062188075e-132	860652
c_3	Bahrain_LTylos_Sasanian_MH1MH2.SG	Turkey_Marmara_Balikesir_PostMedieval.AG	0.0112209	0.00104135	10.7754	4.49760641327806e-27	685095
c_3	Bahrain_LTylos_Sasanian_MH1MH2.SG	Turkey_Marmara_Iznik_Y.kapi_Byzantine.AG	0.0116843	0.000579251	20.1714	1.74524385545715e-90	828895
c_3	Bahrain_LTylos_Sasanian_MH1MH2.SG	Turkey_Marmara_Iznik_Y.kapi_PostMedieval.AG	0.0130027	0.00104696	12.4195	2.04861752805965e-35	698771
c_3	Bahrain_LTylos_Sasanian_MH1MH2.SG	Turkey_Marmara_Apollonia_Roman.AG	0.0114401	0.00109264	10.4701	1.18539542525663e-25	458901
c_3	Bahrain_LTylos_Sasanian_MH1MH2.SG	Greece_Attica_Kolikrepi_BA.AG	0.0123798	0.000806056	15.3584	3.11013009221439e-53	549553
c_3	Bahrain_LTylos_Sasanian_MH1MH2.SG	Greece_Crete_Zakros_BA.AG	0.0118984	0.00159107	7.47828	7.53001064367166e-14	131569
c_3	Bahrain_LTylos_Sasanian_MH1MH2.SG	Armenia_Berkaber_EBA_KuraAraxes_AG	0.0141723	0.00102281	13.8562	1.16713329018187e-43	647123
c_3	Bahrain_LTylos_Sasanian_MH1MH2.SG	Croatia_Medieval.AG	0.0112316	0.000627063	17.9114	9.61267665478369e-72	847468
c_3	Bahrain_LTylos_Sasanian_MH1MH2.SG	Serbia_Roman.AG	0.0114225	0.000382609	29.8543	7.71478054521278e-196	886411
c_3	Bahrain_LTylos_Sasanian_MH1MH2.SG	Serbia_EarlyMedieval_Slavic.AG	0.0115152	0.000591425	19.4702	1.96587957752674e-84	732792
c_3	Bahrain_LTylos_Sasanian_MH1MH2.SG	Serbia_Gepid.AG	0.0122351	0.00116303	10.52	6.98390563015389e-26	378006
c_3	Bahrain_LTylos_Sasanian_MH1MH2.SG	Albania_Podgorie_N.AG	0.0116474	0.0018001	6.47038	9.77549583728601e-11	85972
c_3	Bahrain_LTylos_Sasanian_MH1MH2.SG	Albania_Pazhok_PostMedieval.AG	0.013315	0.00101496	13.1186	2.57510901581812e-39	665197
c_3	Bahrain_LTylos_Sasanian_MH1MH2.SG	Armenia_NerkinGetashen_LBA.AG	0.0121103	0.000499271	24.2559	5.72523964525605e-130	872544
c_3	Bahrain_LTylos_Sasanian_MH1MH2.SG	Turkey_Marmara_Barcin_N.DG	0.0119933	0.000941368	12.7402	3.5330417845995e-37	934995
c_3	Bahrain_LTylos_Sasanian_MH1MH2.SG	Turkey_Marmara_Barcin_Chalcolithic.AG	0.0123208	0.000965683	12.7586	2.79015649838016e-37	805911
c_3	Bahrain_LTylos_Sasanian_MH1MH2.SG	Bulgaria_EIA.AG	0.0120739	0.000495104	24.3866	2.37356137100548e-131	897222
c_3	Bahrain_LTylos_Sasanian_MH1MH2.SG	Armenia_Bover_BIA.AG	0.0111827	0.00106836	10.4671	1.22348044167962e-25	507116
c_3	Bahrain_LTylos_Sasanian_MH1MH2.SG	Armenia_Bover_UrartianAncient.AG	0.0122931	0.00111834	10.9923	4.16233027278079e-28	519667
c_3	Bahrain_LTylos_Sasanian_MH1MH2.SG	Armenia_KarmirBlur_Urartian.AG	0.0124432	0.00100602	12.3688	3.85678681523833e-35	391560
c_3	Bahrain_LTylos_Sasanian_MH1MH2.SG	Armenia_KarmirBlur_Ancient.AG	0.0126905	0.00102457	12.3862	3.10229011952679e-35	477837
c_3	Bahrain_LTylos_Sasanian_MH1MH2.SG	Armenia_Dzori_Gekh_LBA.AG	0.0120137	0.00113368	10.5972	3.07184492622675e-26	389095
c_3	Bahrain_LTylos_Sasanian_MH1MH2.SG	Armenia_Pijut_Urartian.AG	0.0126995	0.000632702	20.0718	1.30073037719037e-89	747498
c_3	Bahrain_LTylos_Sasanian_MH1MH2.SG	Armenia_Karashamb_BIA.AG	0.0122689	0.000551237	22.2571	9.62719586356385e-110	881046
c_3	Bahrain_LTylos_Sasanian_MH1MH2.SG	Armenia_Karashamb_LBA.AG	0.0130184	0.00040785	31.9195	1.43234652561143e-223	941615
c_3	Bahrain_LTylos_Sasanian_MH1MH2.SG	Albania_Cinamak_IA.AG	0.0132691	0.00131809	10.0669	7.73952561475158e-24	246228
c_3	Bahrain_LTylos_Sasanian_MH1MH2.SG	Armenia_Agarak_Medieval.AG	0.0131788	0.000622831	21.1596	2.25275603951849e-99	868625
c_3	Bahrain_LTylos_Sasanian_MH1MH2.SG	Armenia_Kalavan_EBA_KuraAraxes.AG	0.012982	0.00103548	12.5371	4.67827053733534e-36	695652
c_3	Bahrain_LTylos_Sasanian_MH1MH2.SG	Armenia_Kalavan_KuraAraxes_EBA.AG	0.0120271	0.00103262	11.6472	2.37094058976815e-31	674399
c_3	Bahrain_LTylos_Sasanian_MH1MH2.SG	Armenia_Aghitu_Ancient.AG	0.0129389	0.000780192	16.5843	9.05136773851936e-62	785864
c_3	Bahrain_LTylos_Sasanian_MH1MH2.SG	Armenia_Bragdzor_UrartianIA.AG	0.0125805	0.00135535	9.28211	1.66161663830877e-20	190580
c_3	Bahrain_LTylos_Sasanian_MH1MH2.SG	Armenia_Pijut_EIA.AG	0.0119289	0.0010857	10.9873	4.40010236202489e-28	542721
c_3	Bahrain_LTylos_Sasanian_MH1MH2.SG	Armenia_Tekhut_BIA.AG	0.012404	0.00110283	11.2475	2.38208429192372e-29	524686
c_3	Bahrain_LTylos_Sasanian_MH1MH2.SG	Armenia_Katnaghbiur_MBA.AG	0.0119755	0.0010226	11.7108	1.12178639163566e-31	697428
c_3	Bahrain_LTylos_Sasanian_MH1MH2.SG	Armenia_Talin_KuraAraxes_EBA.AG	0.0122865	0.00101262	12.1334	7.02389488020784e-34	687726
c_3	Bahrain_LTylos_Sasanian_MH1MH2.SG	Iran_SehGabi_C.AG	0.0131396	0.000620042	21.1915	1.14500824831326e-99	855861
c_3	Bahrain_LTylos_Sasanian_MH1MH2.SG	Armenia_Karnut_EIA_EBA.AG	0.013944	0.00105896	13.1676	1.34773595330698e-39	552564
c_3	Bahrain_LTylos_Sasanian_MH1MH2.SG	Jordan_PPNC.AG	0.00912153	0.00117812	7.74242	9.75408476934758e-15	286801
c_3	Bahrain_LTylos_Sasanian_MH1MH2.SG	Serbia_Mokrin_EBA_Maros.AG	0.0115373	0.00053277	21.6554	5.40731695162035e-104	856535
c_3	Bahrain_LTylos_Sasanian_MH1MH2.SG	Serbia_LBA.AG	0.0125153	0.00105262	11.8897	1.33916925871014e-32	608597
c_3	Bahrain_LTylos_Sasanian_MH1MH2.SG	Jordan_EBA.AG	0.00714154	0.000654001	10.9198	9.27311025712506e-28	739396
c_3	Bahrain_LTylos_Sasanian_MH1MH2.SG	Armenia_Keti_EIA.AG	0.0115274	0.00116736	9.87471	5.35873733694539e-23	446148
c_3	Bahrain_LTylos_Sasanian_MH1MH2.SG	Armenia_Keti_LBA.AG	0.010764	0.0010951	9.82924	8.42558498043175e-23	537708
c_3	Bahrain_LTylos_Sasanian_MH1MH2.SG	Armenia_Keti_Urartian.AG	0.0139736	0.00106904	13.0712	4.81216138008051e-39	494172
c_3	Bahrain_LTylos_Sasanian_MH1MH2.SG	Armenia_Keti_Ancient.AG	0.0136637	0.00123266	11.0848	1.48668193822526e-28	255083
c_3	Bahrain_LTylos_Sasanian_MH1MH2.SG	Serbia_BA_Maros.AG	0.0117475	0.000566701	20.7296	1.87200991451287e-95	824698
c_3	Bahrain_LTylos_Sasanian_MH1MH2.SG	Serbia_C_BA_Tiszapolgar_Bodrogkerestur.AG	0.0115928	0.000797929	14.5286	7.98545988490077e-48	676895
c_3	Bahrain_LTylos_Sasanian_MH1MH2.SG	Greece_Kastrouli_IA.AG	0.0121386	0.001189	10.2091	1.80528435776253e-24	404826
c_3	Bahrain_LTylos_Sasanian_MH1MH2.SG	Croatia_MLBA.AG	0.0122956	0.000439196	27.9958	1.82938969311105e-172	897461
c_3	Bahrain_LTylos_Sasanian_MH1MH2.SG	Armenia_Harjis_LateUrartian.AG	0.0123291	0.000561528	21.9563	7.54099074527698e-107	840301
c_3	Bahrain_LTylos_Sasanian_MH1MH2.SG	Armenia_BlackFortress_LBA.AG	0.0135326	0.000589574	22.9532	1.36845746014596e-116	831430
c_3	Bahrain_LTylos_Sasanian_MH1MH2.SG	Armenia_Lchashen_LBA.AG	0.0127292	0.000426138	29.8712	4.66263933308189e-196	894369
c_3	Bahrain_LTylos_Sasanian_MH1MH2.SG	Armenia_BlackFortress_Modern.AG	0.0125679	0.00101628	12.3666	3.96289973486352e-35	643824
c_3	Bahrain_LTylos_Sasanian_MH1MH2.SG	Armenia_Noratus_LBA.AG	0.0125278	0.000481842	25.9998	4.97415235265736e-149	912447
c_3	Bahrain_LTylos_Sasanian_MH1MH2.SG	Armenia_Noratus_BIA.AG	0.0128437	0.000620006	20.7154	2.51611431406557e-95	861112
c_3	Bahrain_LTylos_Sasanian_MH1MH2.SG	Armenia_Noratus_EIA.AG	0.0140969	0.00063871	22.0709	6.01920078287255e-108	852324
c_3	Bahrain_LTylos_Sasanian_MH1MH2.SG	Armenia_Keti_UrartianIA.AG	0.0128975	0.00101123	12.7543	2.95095306552792e-37	800107
c_3	Bahrain_LTylos_Sasanian_MH1MH2.SG	Croatia_BA.AG	0.01137	0.000825523	13.7731	3.69875577818715e-43	604334
c_3	Bahrain_LTylos_Sasanian_MH1MH2.SG	Croatia_Mesolithic.AG	0.0120108	0.00125491	9.571	1.05878288832305e-21	314712
c_3	Bahrain_LTylos_Sasanian_MH1MH2.SG	Bulgaria_LateAntiquity.AG	0.0117111	0.00169906	6.89272	5.47336366598853e-12	116111
c_3	Bahrain_LTylos_Sasanian_MH1MH2.SG	Bulgaria_EBA_Ezero.AG	0.0136392	0.00125118	10.9011	1.13921067653974e-27	318397
c_3	Bahrain_LTylos_Sasanian_MH1MH2.SG	Bulgaria_EBA_Yamnaya.AG	0.0156161	0.00111661	13.9853	1.9154908763173e-44	382532
c_3	Bahrain_LTylos_Sasanian_MH1MH2.SG	Croatia_MN.AG	0.0125319	0.00103323	12.1288	7.43149820079057e-34	552888
c_3	Bahrain_LTylos_Sasanian_MH1MH2.SG	Croatia_LIA.AG	0.0129098	0.00108212	11.9301	8.24697098628124e-33	569110
c_3	Bahrain_LTylos_Sasanian_MH1MH2.SG	Armenia_Noratus_Urartian.AG	0.0100988	0.0010062	10.0366	1.0525288186762e-23	729469
c_3	Bahrain_LTylos_Sasanian_MH1MH2.SG	Armenia_Noratus_Ancient.AG	0.0113017	0.000961876	11.7497	7.08992901585669e-32	728993
c_3	Bahrain_LTylos_Sasanian_MH1MH2.SG	Armenia_Karashamb_EIA.AG	0.0122973	0.000955103	12.8754	6.19170296462944e-38	750502
c_3	Bahrain_LTylos_Sasanian_MH1MH2.SG	Greece_PalaceOfNestor_EIA.AG	0.0131659	0.00177216	7.42931	1.09163086915201e-13	106154
c_3	Bahrain_LTylos_Sasanian_MH1MH2.SG	Greece_PalaceOfNestor_EIA_d.AG	0.0149114	0.0037414	3.98552	6.73314919359133e-05	19665
c_3	Bahrain_LTylos_Sasanian_MH1MH2.SG	Bulgaria_EBA.AG	0.0114216	0.000572739	19.9421	1.75532414726996e-88	806719
c_3	Bahrain_LTylos_Sasanian_MH1MH2.SG	Bulgaria_LIA.AG	0.0120959	0.00113525	10.6549	1.65448298348764e-26	370072
c_3	Bahrain_LTylos_Sasanian_MH1MH2.SG	Turkey_Aegean_Mugla_Stratonikeia_Byzantine.AG	0.0110581	0.000456174	24.241	8.22265247555083e-130	898984
c_3	Bahrain_LTylos_Sasanian_MH1MH2.SG	Iran_GanjDareh_Historic.AG	0.0133569	0.000971706	13.7458	5.39496529789355e-43	656382
c_3	Bahrain_LTylos_Sasanian_MH1MH2.SG	BosniaHerzegovina_Medieval.AG	0.0127683	0.0012115	10.5392	5.69644991738825e-26	415114
c_3	Bahrain_LTylos_Sasanian_MH1MH2.SG	Turkey_Aegean_Mugla_Camandras_Dalagoz_Roman.AG	0.0138918	0.000631682	21.9918	3.45055153152447e-107	823394
c_3	Bahrain_LTylos_Sasanian_MH1MH2.SG	Bulgaria_EBA_MBA.AG	0.0124842	0.00104408	11.9572	5.95286687678945e-33	655551
c_3	Bahrain_LTylos_Sasanian_MH1MH2.SG	Turkey_Aegean_Mugla_Degirmendere_Ancient.AG	0.0122728	0.000476331	25.7652	2.17893999291932e-146	905902
c_3	Bahrain_LTylos_Sasanian_MH1MH2.SG	Turkey_Aegean_Mugla_Samantas_Byzantine.AG	0.0118641	0.000555842	21.3444	4.39510604465769e-101	869762
c_3	Bahrain_LTylos_Sasanian_MH1MH2.SG	Turkey_Aegean_Mugla_Capalibag_Medieval.AG	0.0112538	0.000412443	27.2856	6.28250378981382e-164	923701
c_3	Bahrain_LTylos_Sasanian_MH1MH2.SG	Armenia_Sarukhan_BIA.AG	0.014594	0.00115403	12.6461	1.17573090812727e-36	358054
c_3	Bahrain_LTylos_Sasanian_MH1MH2.SG	Armenia_Sarukhan_Ancient.AG	0.0121975	0.000691776	17.6321	1.39627939627028e-69	846219
c_3	Bahrain_LTylos_Sasanian_MH1MH2.SG	Armenia_Sarukhan_EIA.AG	0.0135195	0.000746471	18.1112	2.59783869668328e-73	828066
c_3	Bahrain_LTylos_Sasanian_MH1MH2.SG	Armenia_Sarukhan_LBA.AG	0.0125446	0.00108336	11.5794	5.24244280764116e-31	430596
c_3	Bahrain_LTylos_Sasanian_MH1MH2.SG	Armenia_Sarukhan_UrartianIA.AG	0.0136626	0.000981493	13.9202	4.77321215802101e-44	674242
c_3	Bahrain_LTylos_Sasanian_MH1MH2.SG	Armenia_Sarukhan_Urartian.AG	0.0129873	0.00109117	11.9021	1.15391205697009e-32	441418
c_3	Bahrain_LTylos_Sasanian_MH1MH2.SG	Croatia_C.AG	0.0125278	0.00102965	12.167	4.65744273260717e-34	651403
c_3	Bahrain_LTylos_Sasanian_MH1MH2.SG	Soqotra_anc	0.00534392	0.000427402	12.5033	7.16459614518184e-36	900841
c_3	Bahrain_LTylos_Sasanian_MH1MH2.SG	Bulgaria_MLBA.AG	0.0141499	0.00107539	13.158	1.53169034758045e-39	677540
c_3	Bahrain_LTylos_Sasanian_MH1MH2.SG	Slovenia_EIA.AG	0.0124127	0.000459243	27.0286	6.81210071050836e-161	926391
c_3	Bahrain_LTylos_Sasanian_MH1MH2.SG	Greece_Peloponnese_N.AG	0.0121788	0.000584267	20.8446	1.70758093636141e-96	905958
c_3	Bahrain_LTylos_Sasanian_MH1MH2.SG	Iran_HajjiFiruz_N.AG	0.013187	0.000638788	20.6437	1.11110078417066e-94	853820
c_3	Bahrain_LTylos_Sasanian_MH1MH2.SG	Iran_HajjiFiruz_IA.AG	0.0124921	0.00104907	11.9078	1.07729526962191e-32	694468
c_3	Bahrain_LTylos_Sasanian_MH1MH2.SG	Iran_TepeHissar_C.AG	0.0133505	0.000559675	23.854	9.21288121637443e-126	826854
c_3	Bahrain_LTylos_Sasanian_MH1MH2.SG	Croatia_EIA.AG	0.0119607	0.000456576	26.1964	2.91808621426125e-151	878113
c_3	Bahrain_LTylos_Sasanian_MH1MH2.SG	Slovenia_LBA_EIA.AG	0.0135966	0.00107406	12.6591	9.96729211007695e-37	453070
c_3	Bahrain_LTylos_Sasanian_MH1MH2.SG	Bulgaria_Ivanovo_Chalcolithic.AG	0.0122718	0.00107325	11.4342	2.81981868198929e-30	607855
c_3	Bahrain_LTylos_Sasanian_MH1MH2.SG	Croatia_MBA.AG	0.0122255	0.000498386	24.5303	7.02135864517903e-133	913905
c_3	Bahrain_LTylos_Sasanian_MH1MH2.SG	Croatia_LBA_EIA.AG	0.0116009	0.000932314	12.4431	1.52406826487336e-35	778041
c_3	Bahrain_LTylos_Sasanian_MH1MH2.SG	Turkey_Mediterranean_Isparta_BA.AG	0.0117695	0.000672723	17.4953	1.55594091399579e-68	869517
c_3	Bahrain_LTylos_Sasanian_MH1MH2.SG	Bulgaria_Dzhulyunitsa_Chalcolithic.AG	0.0117486	0.00101927	11.5265	9.69905318675355e-31	718743
c_3	Bahrain_LTylos_Sasanian_MH1MH2.SG	Iran_TepeHissar_C.DG	0.0145843	0.000979572	14.8885	3.91542594664787e-50	914591
c_3	Bahrain_LTylos_Sasanian_MH1MH2.SG	Iran_TepeHissar_C.SG	0.0139445	0.00100491	13.8764	8.81167566721242e-44	935750
c_3	Bahrain_LTylos_Sasanian_MH1MH2.SG	Iraq_Shanidar.AG	0.011158	0.00287962	3.8748	0.000106711	34057
c_3	Bahrain_LTylos_Sasanian_MH1MH2.SG	Bulgaria_Dzhulyunitsa_EBA.AG	0.011907	0.00109956	10.8288	2.51384983226856e-27	652113
c_3	Bahrain_LTylos_Sasanian_MH1MH2.SG	Bulgaria_Dzhulyunitsa_EBA.DG	0.0113642	0.000982327	11.5687	5.9382894403838e-31	916841
c_3	Bahrain_LTylos_Sasanian_MH1MH2.SG	Bulgaria_Dzhulyunitsa_EBA.SG	0.0116176	0.00103897	11.1819	5.00094201600714e-29	936653
c_3	Bahrain_LTylos_Sasanian_MH1MH2.SG	Bulgaria_Dzhulyunitsa_N.AG	0.0103258	0.00104721	9.86022	6.19112610827717e-23	657674
c_3	Bahrain_LTylos_Sasanian_MH1MH2.SG	Croatia_Roman_EarlyImperial.AG	0.0109558	0.000636506	17.2124	2.1439792988345e-66	839430
c_3	Bahrain_LTylos_Sasanian_MH1MH2.SG	Croatia_Roman_LateImperial.AG	0.0110001	0.000795643	13.8255	1.7894585483397e-43	815954
c_3	Bahrain_LTylos_Sasanian_MH1MH2.SG	Croatia_MN_Sopot.AG	0.0113286	0.000594946	19.0414	7.74560583297869e-81	881485
c_3	Bahrain_LTylos_Sasanian_MH1MH2.SG	Croatia_EarlyMedieval_EarlySlav.AG	0.0116106	0.000763684	15.2034	3.35970779429326e-52	800186
c_3	Bahrain_LTylos_Sasanian_MH1MH2.SG	Croatia_EarlyMedieval.AG	0.0127571	0.000980276	13.0137	1.02205490965401e-38	706932
c_3	Bahrain_LTylos_Sasanian_MH1MH2.SG	Croatia_OsijekTrg_Roman_LateImperial.AG	0.0111257	0.00061118	18.2036	4.83183992020097e-74	853073
c_3	Bahrain_LTylos_Sasanian_MH1MH2.SG	Croatia_SisakPogorelec_Roman_LateImperial.AG	0.0116959	0.000960248	12.1801	3.96863550461771e-34	759161
c_3	Bahrain_LTylos_Sasanian_MH1MH2.SG	Croatia_LateAntiquity.AG	0.0125713	0.000482044	26.0792	6.2717849029741e-150	885902
c_3	Bahrain_LTylos_Sasanian_MH1MH2.SG	Croatia_Roman.AG	0.0117675	0.00105592	11.1443	7.6347756893296e-29	566050
c_3	Bahrain_LTylos_Sasanian_MH1MH2.SG	Croatia_Gepidic.AG	0.0132281	0.000656799	20.1402	3.27752677155478e-90	795194
c_3	Bahrain_LTylos_Sasanian_MH1MH2.SG	Croatia_Vucedol.AG	0.01094	0.00146533	7.46591	8.27269065033005e-14	161505
c_3	Bahrain_LTylos_Sasanian_MH1MH2.SG	Croatia_EarlyMedieval_Avar.AG	0.0115685	0.000471757	24.5222	8.56195691329485e-133	863259
c_3	Bahrain_LTylos_Sasanian_MH1MH2.SG	Croatia_EN_Starcevo.AG	0.0112239	0.000731822	15.337	4.33017047621043e-53	773401
c_3	Bahrain_LTylos_Sasanian_MH1MH2.SG	Turkey_Marmara_Ilipinar_N.AG	0.0121211	0.00100652	12.0426	2.12167142545713e-33	630807
c_3	Bahrain_LTylos_Sasanian_MH1MH2.SG	Turkey_Marmara_Illipinar_N.AG	0.0135714	0.00119122	11.3929	4.53723649845668e-30	278355
c_3	Bahrain_LTylos_Sasanian_MH1MH2.SG	Turkey_Aegean_Bodrum_Halikarnassos_Ancient1.AG	0.0107311	0.000871806	12.309	8.09783760142991e-35	651311
c_3	Bahrain_LTylos_Sasanian_MH1MH2.SG	Serbia_Medieval_Slav.TW	0.0117107	0.00076324	15.3434	3.92321603443965e-53	698567
c_3	Bahrain_LTylos_Sasanian_MH1MH2.SG	Serbia_Roman.TW	0.00595528	0.00244087	2.43982	0.0146946	44592
c_3	Bahrain_LTylos_Sasanian_MH1MH2.SG	Turkey_Aegean_Bodrum_Halikarnassos_Ancient2.AG	0.0111352	0.00114419	9.73194	2.20359058259306e-22	335183
c_3	Bahrain_LTylos_Sasanian_MH1MH2.SG	Turkey_Aegean_Bodrum_Halikarnassos_Ancient3.AG	0.0152833	0.00219668	6.95744	3.46502498218235e-12	57018
c_3	Bahrain_LTylos_Sasanian_MH1MH2.SG	Croatia_LateAntiquity.TW	0.0118381	0.000399142	29.6587	2.61659379314074e-193	948568
c_3	Bahrain_LTylos_Sasanian_MH1MH2.SG	Croatia_N_Cardial.AG	0.0115836	0.000718767	16.1159	1.97304826668113e-58	784150
c_3	Bahrain_LTylos_Sasanian_MH1MH2.SG	Croatia_EarlyMedieval_Avar.TW	0.0121816	0.000987797	12.3321	6.08324266012939e-35	885114
c_3	Bahrain_LTylos_Sasanian_MH1MH2.SG	Croatia_EarlyMedieval.TW	0.0129497	0.000526174	24.611	9.62158620765205e-134	946482
c_3	Bahrain_LTylos_Sasanian_MH1MH2.SG	Croatia_LateC_EBA_Vucedol.AG	0.0117389	0.00112254	10.4574	1.35550943804964e-25	351586
c_3	Bahrain_LTylos_Sasanian_MH1MH2.SG	Jordan_LBA.AG	0.0104637	0.000387686	26.9901	1.93314075125646e-160	928881
c_3	Bahrain_LTylos_Sasanian_MH1MH2.SG	Iran_DinkhaTepe_BA_IA_1.AG	0.0115907	0.000475793	24.3608	4.4576589714345e-131	911001
c_3	Bahrain_LTylos_Sasanian_MH1MH2.SG	Iran_DinkhaTepe_BA_IA_2.AG	0.0126564	0.000473844	26.7101	3.59711912180919e-157	925787
c_3	Bahrain_LTylos_Sasanian_MH1MH2.SG	Turkey_Central_Gordion_Ancient.AG	0.0124415	0.000581228	21.4055	1.18616558588602e-101	894660
c_3	Bahrain_LTylos_Sasanian_MH1MH2.SG	Armenia_MasisBlur_N.AG	0.0103567	0.00139997	7.39781	1.38446595308447e-13	206828
c_3	Bahrain_LTylos_Sasanian_MH1MH2.SG	Armenia_Aknashen_N.AG	0.0118914	0.00138266	8.60037	7.9457219303341e-18	218722
c_3	Bahrain_LTylos_Sasanian_MH1MH2.SG	Armenia_KarmirBlur_BIA.AG	0.0137665	0.00134025	10.2716	9.46342666152553e-25	206193
c_3	Bahrain_LTylos_Sasanian_MH1MH2.SG	Turkey_Central_Gordion_IA.AG	0.0118782	0.000931132	12.7568	2.85846734896804e-37	851175
c_3	Bahrain_LTylos_Sasanian_MH1MH2.SG	Iran_Hasanlu_LBA_2.AG	0.0114986	0.00109925	10.4604	1.31231311412987e-25	467078
c_3	Bahrain_LTylos_Sasanian_MH1MH2.SG	Iran_Hasanlu_IA.AG	0.0127413	0.000397737	32.0344	3.62176549302276e-225	938106
c_3	Bahrain_LTylos_Sasanian_MH1MH2.SG	Croatia_N_Starcevoup.POP07.AG	0.0136713	0.00239651	5.70467	1.16568257958069e-08	50212
c_3	Bahrain_LTylos_Sasanian_MH1MH2.SG	Cyprus_PPNB.AG	0.0106553	0.00175383	6.07544	1.23647580836788e-09	95645
c_3	Bahrain_LTylos_Sasanian_MH1MH2.SG	Iran_HajjiFiruz_BA.AG	0.0126515	0.00100407	12.6003	2.10418298571807e-36	796071
c_3	Bahrain_LTylos_Sasanian_MH1MH2.SG	Iran_Hasanlu_MBA.AG	0.0123518	0.00103085	11.9822	4.40606531706344e-33	546630
c_3	Bahrain_LTylos_Sasanian_MH1MH2.SG	Turkey_BlackSea_Samsun_Ancient_A.AG	0.0118444	0.000696867	16.9967	8.69399771875639e-65	753121
c_3	Bahrain_LTylos_Sasanian_MH1MH2.SG	Turkey_BlackSea_Samsun_Ancient_B.AG	0.0136537	0.00100021	13.6509	1.9940886185851e-42	663790
c_3	Bahrain_LTylos_Sasanian_MH1MH2.SG	Turkey_Southeast_Mardin_Roman_Byzantine.AG	0.0113054	0.000499814	22.6193	2.79972036868907e-113	867378
c_3	Bahrain_LTylos_Sasanian_MH1MH2.SG	Turkey_Southeast_Sirnak_Chalcolithic_C.AG	0.0112268	0.00113896	9.85708	6.38798915390137e-23	298853
c_3	Bahrain_LTylos_Sasanian_MH1MH2.SG	Turkey_Southeast_Sirnak_BA.AG	0.0120158	0.000603665	19.9048	3.69699988603076e-88	757596
c_3	Bahrain_LTylos_Sasanian_MH1MH2.SG	Turkey_Southeast_Sirnak_Chalcolithic_A.AG	0.0117945	0.00108876	10.833	2.40204501606762e-27	494793
c_3	Bahrain_LTylos_Sasanian_MH1MH2.SG	Israel_IA.AG	0.0103225	0.00108218	9.5386	1.44772188685524e-21	363590
c_3	Bahrain_LTylos_Sasanian_MH1MH2.SG	Israel_IBA.AG	0.00930407	0.00114333	8.13768	4.02920843696419e-16	438182
c_3	Bahrain_LTylos_Sasanian_MH1MH2.SG	Turkey_BlackSea_Samsun_Ancient_C.AG	0.0125076	0.000785621	15.9207	4.55486611319487e-57	740068
c_3	Bahrain_LTylos_Sasanian_MH1MH2.SG	Turkey_Southeast_Byzantine.DG	0.0122727	0.000913007	13.4421	3.42595224757645e-41	942836
c_3	Bahrain_LTylos_Sasanian_MH1MH2.SG	Turkey_Southeast_Byzantine.SG	0.0122569	0.000982354	12.4771	9.95877760310948e-36	949235
c_3	Bahrain_LTylos_Sasanian_MH1MH2.SG	Turkey_Southeast_Mardin_PostMedieval.AG	0.0120131	0.000743208	16.1638	9.07728647930745e-59	760144
c_3	Bahrain_LTylos_Sasanian_MH1MH2.SG	Turkey_Southeast_Sirnak_Chalcolithic_B.AG	0.0114337	0.00137508	8.31492	9.18154056089557e-17	193583
c_3	Bahrain_LTylos_Sasanian_MH1MH2.SG	Serbia_IronGates_Mesolithic.AG	0.0114753	0.000647114	17.733	2.33137701677735e-70	942710
c_3	Bahrain_LTylos_Sasanian_MH1MH2.SG	Serbia_IronGates_Roman.AG	0.0118038	0.00387985	3.04233	0.00234756	17515
c_3	Bahrain_LTylos_Sasanian_MH1MH2.SG	Serbia_IronGates_N.AG	0.0128117	0.00128707	9.95422	2.41700298304973e-23	216956
c_3	Bahrain_LTylos_Sasanian_MH1MH2.SG	Croatia_EN_Impressa.AG	0.0121298	0.00084356	14.3793	6.98451132865849e-47	665683
c_3	Bahrain_LTylos_Sasanian_MH1MH2.SG	Croatia_N_Starcevo.AG	0.00991721	0.00101136	9.80583	1.06266902949816e-22	683676
c_3	Bahrain_LTylos_Sasanian_MH1MH2.SG	Serbia_IronGates_MBA.AG	0.014026	0.0010861	12.9141	3.74879592298226e-38	703930
c_3	Bahrain_LTylos_Sasanian_MH1MH2.SG	Turkey_Southeast_Mardin_Ancient.AG	0.0140521	0.00236798	5.9342	2.95274415588774e-09	46702
c_3	Bahrain_LTylos_Sasanian_MH1MH2.SG	Serbia_IronGates_Medieval.AG	0.0145253	0.00119753	12.1294	7.38070186762449e-34	321206
c_3	Bahrain_LTylos_Sasanian_MH1MH2.SG	Slovenia_MBA.AG	0.0113798	0.000989435	11.5013	1.29962676810874e-30	780778
c_3	Bahrain_LTylos_Sasanian_MH1MH2.SG	Slovenia_LBA.AG	0.0126543	0.000992981	12.7437	3.37802003860882e-37	770181
c_3	Bahrain_LTylos_Sasanian_MH1MH2.SG	Turkey_Aegean_Izmir_Yassitepe_EBA.AG	0.0118954	0.000856115	13.8947	6.82304809396052e-44	514121
c_3	Bahrain_LTylos_Sasanian_MH1MH2.SG	Turkey_Aegean_Izmir_Yassitepe_MBA.AG	0.0120901	0.00111599	10.8335	2.38855694423154e-27	443475
c_3	Bahrain_LTylos_Sasanian_MH1MH2.SG	Turkey_BlackSea_Amasya_EBA.AG	0.0116939	0.000613106	19.0732	4.21853841476107e-81	817712
c_3	Bahrain_LTylos_Sasanian_MH1MH2.SG	Bulgaria_Dzhulyunitsa_IA.SG	0.0123424	0.00101511	12.1587	5.15991388903924e-34	590113
c_3	Bahrain_LTylos_Sasanian_MH1MH2.SG	Iraq_LBA.AG	0.0125627	0.000990619	12.6817	7.47109893606648e-37	665328
c_3	Bahrain_LTylos_Sasanian_MH1MH2.SG	Iraq_PPNA.AG	0.0112179	0.00111764	10.0371	1.04654880040261e-23	299965
c_3	Bahrain_LTylos_Sasanian_MH1MH2.SG	Greece_Attica_Marathon_Roman.AG	0.0115312	0.000995917	11.5785	5.29831881071445e-31	780290
c_3	Bahrain_LTylos_Sasanian_MH1MH2.SG	Serbia_MN.AG	0.0112695	0.00104302	10.8047	3.27064242182155e-27	706234
c_3	Bahrain_LTylos_Sasanian_MH1MH2.SG	Turkey_Marmara_Iznik_Basilica_Roman_Byzantine_B.AG	0.00801142	0.000724296	11.061	1.93959008400132e-28	834840
c_3	Bahrain_LTylos_Sasanian_MH1MH2.SG	Turkey_Southeast_Mardin_PPN.AG	0.0130987	0.00156671	8.36067	6.23627633912727e-17	136197
c_3	Bahrain_LTylos_Sasanian_MH1MH2.SG	Albania_Shkrel_MBA.AG	0.0106041	0.00152446	6.956	3.50059060239439e-12	151641
c_3	Bahrain_LTylos_Sasanian_MH1MH2.SG	Iran_ShahrISokhta_BA2.SG	0.0133643	0.00100056	13.3569	1.08012383120834e-40	886575
c_3	Bahrain_LTylos_Sasanian_MH1MH2.SG	Greece_Salamis_BA.AG	0.011673	0.00125238	9.32063	1.15646720199833e-20	289643
c_3	Bahrain_LTylos_Sasanian_MH1MH2.SG	Greece_Galatas_BA.AG	0.014027	0.00102521	13.6821	1.29891738572342e-42	339840
c_3	Bahrain_LTylos_Sasanian_MH1MH2.SG	Greece_Peristeria_BA.AG	0.0130759	0.001312	9.96641	2.13827837221741e-23	199222
c_3	Bahrain_LTylos_Sasanian_MH1MH2.SG	Greece_Crete_Armenoi_BA.AG	0.011008	0.00253389	4.34432	1.39708892749277e-05	37300
c_3	Bahrain_LTylos_Sasanian_MH1MH2.SG	Greece_Crete_Odigitria_BA.AG	0.0124753	0.00115178	10.8314	2.44477554001237e-27	218149
c_3	Bahrain_LTylos_Sasanian_MH1MH2.SG	Turkey_BlackSea_Ikiztepe_Chalcolithic.AG	0.0125978	0.000687726	18.318	5.94470372207361e-75	531612
c_3	Bahrain_LTylos_Sasanian_MH1MH2.SG	Croatia_Jagodnjak_MBA.SG	0.0125722	0.000561813	22.3779	6.46441666900906e-111	949609
c_3	Bahrain_LTylos_Sasanian_MH1MH2.SG	Israel_Middle_Late_PPNB.AG	0.0103535	0.00164167	6.3067	2.85039284653706e-10	109860
c_3	Bahrain_LTylos_Sasanian_MH1MH2.SG	Georgia_Kotias_Mesolithic.SG	0.014744	0.000833172	17.6962	4.48240313327142e-70	950709
c_3	Bahrain_LTylos_Sasanian_MH1MH2.SG	Turkey_Hatay_TellKurdu_Chalcolithic.AG	0.0110991	0.000768805	14.4368	3.03731566050065e-47	576965
c_3	Bahrain_LTylos_Sasanian_MH1MH2.SG	Greece_Koukounaries_LBA.AG	0.0114588	0.00063506	18.0437	8.84890710619432e-73	919528
c_3	Bahrain_LTylos_Sasanian_MH1MH2.SG	Greece_North_N.SG	0.0113264	0.000726576	15.5887	8.68394701399577e-55	931407
c_3	Bahrain_LTylos_Sasanian_MH1MH2.SG	Greece_Koufonisi_Cycladic_EBA.SG	0.012121	0.000738683	16.4089	1.65171037595254e-60	942924
c_3	Bahrain_LTylos_Sasanian_MH1MH2.SG	Greece_Lazarides_EBA.AG	0.0130706	0.00124306	10.5149	7.37852063544863e-26	353133
c_3	Bahrain_LTylos_Sasanian_MH1MH2.SG	Greece_Lazarides_LBA.AG	0.012453	0.000744438	16.7281	8.18401514742768e-63	853002
c_3	Bahrain_LTylos_Sasanian_MH1MH2.SG	Serbia_LepenskiVir_EN.SG	0.00982368	0.000955435	10.2819	8.50376815350709e-25	950657
c_3	Bahrain_LTylos_Sasanian_MH1MH2.SG	Serbia_LepenskiVir_EMN.SG	0.0119897	0.000986832	12.1497	5.75634421488165e-34	950344
c_3	Bahrain_LTylos_Sasanian_MH1MH2.SG	Greece_Logkas_MBA.SG	0.0137955	0.000747256	18.4616	4.20712164517104e-76	950612
c_3	Bahrain_LTylos_Sasanian_MH1MH2.SG	Turkey_Central_Kalehoyuk_Ottoman_A.SG	0.00942115	0.00104094	9.0506	1.4218976851072e-19	551177
c_3	Bahrain_LTylos_Sasanian_MH1MH2.SG	Turkey_Central_Kalehoyuk_Ottoman_B.SG	0.00817137	0.00131558	6.21124	5.25693987766511e-10	222237
c_3	Bahrain_LTylos_Sasanian_MH1MH2.SG	Turkey_Central_Kalehoyuk_IA.SG	0.0106651	0.000983032	10.8492	2.01199825777743e-27	450413
c_3	Bahrain_LTylos_Sasanian_MH1MH2.SG	Turkey_Central_Kalehoyuk_OldHittitePeriod.SG	0.01239	0.000828794	14.9495	1.57026523964376e-50	869879
c_3	Bahrain_LTylos_Sasanian_MH1MH2.SG	Turkey_Central_Kalehoyuk_AssyrianColonyPeriod.SG	0.0120318	0.000780506	15.4153	1.29070246280169e-53	707530
c_3	Bahrain_LTylos_Sasanian_MH1MH2.SG	Turkey_Central_Ovaoren_EBA_II.SG	0.0120171	0.000656695	18.2993	8.37471831084797e-75	898989
c_3	Bahrain_LTylos_Sasanian_MH1MH2.SG	Bahrain_LTylos_Sasanian_MH1MH2.SG	0.347167	0.000859801	403.775	0	950815
c_3	Bahrain_LTylos_Sasanian_MH1MH2.SG	Bahrain_LTylos_Sasanian_MH3.SG	0.0122256	0.00125992	9.70347	2.91409405482245e-22	222235
c_3	Bahrain_LTylos_Sasanian_MH1MH2.SG	Serbia_Mokrin_EBA_Maros.SG	0.0123404	0.000422305	29.2216	1.03206938121262e-187	950809
c_3	Bahrain_LTylos_Sasanian_MH1MH2.SG	Azerbaijan_MenteshTepe_BA_ShomutepeShulaveri.SG	0.0118797	0.00124756	9.52239	1.69239951092589e-21	200297
c_3	Bahrain_LTylos_Sasanian_MH1MH2.SG	Azerbaijan_Caucasus_lowlands_LN.AG	0.013579	0.000749242	18.1237	2.07165501423349e-73	779588
c_3	Bahrain_LTylos_Sasanian_MH1MH2.SG	Greece_Mygdalia_LBA.AG	0.0119589	0.00075126	15.9185	4.71875271590778e-57	863019
c_3	Bahrain_LTylos_Sasanian_MH1MH2.SG	Greece_Manika_EBA.SG	0.0120282	0.000961543	12.5093	6.64368393040558e-36	891686
c_3	Bahrain_LTylos_Sasanian_MH1MH2.SG	Armenia_Aknashen_N.SG	0.00971427	0.00215801	4.5015	6.74740254354693e-06	60734
c_3	Bahrain_LTylos_Sasanian_MH1MH2.SG	Georgia_Kotias_UP.SG	0.00838375	0.00108994	7.69193	1.44929945398098e-14	515929
c_3	Bahrain_LTylos_Sasanian_MH1MH2.SG	Serbia_IronGates_Mesolithic.SG	0.0114287	0.000807421	14.1546	1.74905324895699e-45	950791
c_3	Bahrain_LTylos_Sasanian_MH1MH2.SG	Iran_Luristan_PPN.SG	0.0140089	0.00107835	12.9911	1.37472822601661e-38	530411
c_3	Bahrain_LTylos_Sasanian_MH1MH2.SG	Iran_EN_PPN.SG	0.0109526	0.00369112	2.96728	0.00300444	18991
c_3	Bahrain_LTylos_Sasanian_MH1MH2.SG	Turkey_Southeast_NevaliCori_PPN.AG	0.00999072	0.0011901	8.39489	4.66344537684012e-17	419578
c_3	Bahrain_LTylos_Sasanian_MH1MH2.SG	Turkey_Southeast_NevaliCori_Roman.AG	0.0123685	0.000764636	16.1756	7.49128032927673e-59	794828
c_3	Bahrain_LTylos_Sasanian_MH1MH2.SG	Turkey_Southeast_NevaliCori_IA.AG	0.0112113	0.00103637	10.8178	2.8346451202057e-27	459020
c_3	Bahrain_LTylos_Sasanian_MH1MH2.SG	Greece_NeaStyra_EBA.AG	0.0138911	0.00075215	18.4685	3.69960740037404e-76	667978
c_3	Bahrain_LTylos_Sasanian_MH1MH2.SG	Greece_NeaNikomedeia_EN.SG	0.0108977	0.00074557	14.6165	2.20331173058556e-48	950793
c_3	Bahrain_LTylos_Sasanian_MH1MH2.SG	Croatia_Popova_MN.SG	0.0116884	0.000435887	26.8152	2.14644850469699e-158	950803
c_3	Bahrain_LTylos_Sasanian_MH1MH2.SG	Croatia_Popova_RomanP.SG	0.0119916	0.000928779	12.9111	3.89525605251652e-38	778352
c_3	Bahrain_LTylos_Sasanian_MH1MH2.SG	Croatia_Popova_CA.SG	0.0118606	0.00100039	11.856	2.00264405939877e-32	795245
c_3	Bahrain_LTylos_Sasanian_MH1MH2.SG	Bulgaria_PetkoKaravelovo_Chalcolithic.AG	0.0107315	0.00082385	13.026	8.70586647339514e-39	539073
c_3	Bahrain_LTylos_Sasanian_MH1MH2.SG	Greece_Crete_Kephala_Petras.SG	0.0124747	0.0009548	13.0652	5.20279972735531e-39	933657
c_3	Bahrain_LTylos_Sasanian_MH1MH2.SG	Lebanon_Roman.SG	0.010952	0.000622576	17.5915	2.86231799875485e-69	932027
c_3	Bahrain_LTylos_Sasanian_MH1MH2.SG	Slovenia_Emona_Roman.SG	0.0121577	0.000562574	21.6109	1.41828947527639e-103	936624
c_3	Bahrain_LTylos_Sasanian_MH1MH2.SG	Armenia_Beniamin_Urartian_IA.SG	0.0138276	0.00104486	13.2339	5.58771424275124e-40	601426
c_3	Bahrain_LTylos_Sasanian_MH1MH2.SG	Armenia_Beniamin_EIA.SG	0.0128909	0.00102267	12.6052	1.97791731027899e-36	573264
c_3	Bahrain_LTylos_Sasanian_MH1MH2.SG	Armenia_Beniamin_EarlyMedieval.SG	0.0127607	0.000613039	20.8154	3.13655834679983e-96	928922
c_3	Bahrain_LTylos_Sasanian_MH1MH2.SG	Armenia_Beniamin_Ancient.SG	0.0124922	0.000462542	27.0077	1.19963335738948e-160	950675
c_3	Bahrain_LTylos_Sasanian_MH1MH2.SG	Armenia_Beniamin_LBA.SG	0.0138281	0.000763152	18.1198	2.22592229578086e-73	834680
c_3	Bahrain_LTylos_Sasanian_MH1MH2.SG	Armenia_Beniamin_BIA.SG	0.0113196	0.00156792	7.21951	5.21735678327457e-13	141167
c_3	Bahrain_LTylos_Sasanian_MH1MH2.SG	Lebanon_EjJaouze_Phoenician.SG	0.0106436	0.000653491	16.2873	1.21508118473605e-59	889941
c_3	Bahrain_LTylos_Sasanian_MH1MH2.SG	Croatia_SisakPogorelec_Roman.SG	0.0128929	0.000707868	18.2138	4.01445414155134e-74	809841
c_3	Bahrain_LTylos_Sasanian_MH1MH2.SG	Croatia_Sipar_Roman.SG	0.0108313	0.000648772	16.6951	1.42193047786029e-62	873935
c_3	Bahrain_LTylos_Sasanian_MH1MH2.SG	Croatia_MirineFulfinum_Roman.SG	0.0120812	0.000666052	18.1385	1.58417067216156e-73	881137
c_3	Bahrain_LTylos_Sasanian_MH1MH2.SG	Syria_TellMasaikh_Medieval.SG	0.0103427	0.000979957	10.5542	4.85838142622527e-26	539800
c_3	Bahrain_LTylos_Sasanian_MH1MH2.SG	Lebanon_Chhim_Phoenician.SG	0.0101889	0.000649746	15.6813	2.03123048026339e-55	937663
c_3	Bahrain_LTylos_Sasanian_MH1MH2.SG	Montenegro_Doclea_Roman.SG	0.0141365	0.000544992	25.939	2.41994286148667e-148	939860
c_3	Bahrain_LTylos_Sasanian_MH1MH2.SG	Croatia_BeliManastir_Roman.SG	0.0124418	0.00101283	12.2842	1.10163045214913e-34	548258
c_3	Bahrain_LTylos_Sasanian_MH1MH2.SG	Croatia_Tilurium_Roman.SG	0.0117489	0.000788683	14.8969	3.4536454795107e-50	806202
c_3	Bahrain_LTylos_Sasanian_MH1MH2.SG	Croatia_Roman.SG	0.0122586	0.000570176	21.4997	1.56570562455707e-102	910439
c_3	Bahrain_LTylos_Sasanian_MH1MH2.SG	Croatia_Mursa_Roman.SG	0.0129556	0.000661003	19.5999	1.54822658098202e-85	801381
c_3	Bahrain_LTylos_Sasanian_MH1MH2.SG	Croatia_Scitarjevo_Roman.SG	0.0114298	0.00108548	10.5297	6.30235292400961e-26	425915
c_3	Bahrain_LTylos_Sasanian_MH1MH2.SG	Croatia_LateAntiquity.SG	0.0124724	0.0010151	12.2869	1.06518588042034e-34	542392
c_3	Bahrain_LTylos_Sasanian_MH1MH2.SG	Croatia_Zadar_Roman.SG	0.0137472	0.000662459	20.7517	1.18278282941789e-95	895753
c_3	Bahrain_LTylos_Sasanian_MH1MH2.SG	Serbia_Sirmium_Ottoman.SG	0.0126207	0.000690013	18.2905	9.84802407087438e-75	842818
c_3	Bahrain_LTylos_Sasanian_MH1MH2.SG	Serbia_Sirmium_LateRoman.SG	0.0121915	0.00108773	11.2083	3.71422642982855e-29	448706
c_3	Bahrain_LTylos_Sasanian_MH1MH2.SG	Serbia_Roman_elite_1.SG	0.0144272	0.000680041	21.2152	6.9102130303835e-100	913657
c_3	Bahrain_LTylos_Sasanian_MH1MH2.SG	Serbia_SvilosKrussevlje_Roman.SG	0.0124244	0.000851069	14.5986	2.86548967854942e-48	736161
c_3	Bahrain_LTylos_Sasanian_MH1MH2.SG	Serbia_Sirmium_Roman.SG	0.013079	0.00101016	12.9474	2.42941550942893e-38	629594
c_3	Bahrain_LTylos_Sasanian_MH1MH2.SG	Serbia_Roman_elite_2.SG	0.0109684	0.00105263	10.42	2.01006727003416e-25	619232
c_3	Bahrain_LTylos_Sasanian_MH1MH2.SG	Serbia_Roman_elite_3.SG	0.0119854	0.000804896	14.8907	3.78994243115269e-50	715889
c_3	Bahrain_LTylos_Sasanian_MH1MH2.SG	Serbia_Roman.SG	0.0109859	0.00104815	10.4812	1.05399230171465e-25	596560
c_3	Bahrain_LTylos_Sasanian_MH1MH2.SG	Serbia_Naissus_LateAntiquity.SG	0.0128127	0.00101185	12.6626	9.52357920097081e-37	605766
c_3	Bahrain_LTylos_Sasanian_MH1MH2.SG	Armenia_Kapan_EIA.SG	0.0112347	0.00117265	9.58061	9.64703716381243e-22	224201
c_3	Bahrain_LTylos_Sasanian_MH1MH2.SG	Armenia_Norabak_EIA.SG	0.0141549	0.00154393	9.1681	4.81422165963048e-20	141553
c_3	Bahrain_LTylos_Sasanian_MH1MH2.SG	Armenia_Norabak_BIA.SG	0.0149543	0.00181927	8.21993	2.03626857397091e-16	90686
c_3	Bahrain_LTylos_Sasanian_MH1MH2.SG	Armenia_Noratus_BIA.SG	0.00996095	0.00178304	5.5865	2.31693747124762e-08	93232
c_3	Bahrain_LTylos_Sasanian_MH1MH2.SG	Armenia_NerkinGetashen_MBA.SG	0.00969864	0.00281626	3.44381	0.000573589	34175
c_3	Bahrain_LTylos_Sasanian_MH1MH2.SG	Armenia_NerkinGetashen_LBA.SG	0.0123722	0.00115618	10.7009	1.0075343586879e-26	294335
c_3	Bahrain_LTylos_Sasanian_MH1MH2.SG	Montenegro_LBA.SG	0.0138412	0.0033348	4.15053	3.31703457828529e-05	19993
c_3	Bahrain_LTylos_Sasanian_MH1MH2.SG	Georgia_Satsurblia_LateUP.SG	0.013016	0.00114075	11.4101	3.7246957384183e-30	671234
c_3	Bahrain_LTylos_Sasanian_MH1MH2.SG	Lebanon_ERoman.SG	0.0109623	0.000598803	18.307	7.28225049139888e-75	949062
c_3	Bahrain_LTylos_Sasanian_MH1MH2.SG	Lebanon_Hellenistic.SG	0.00970812	0.00087685	11.0716	1.72323023268292e-28	633818
c_3	Bahrain_LTylos_Sasanian_MH1MH2.SG	Lebanon_IA3.SG	0.0113158	0.000486278	23.2703	8.85945056706291e-120	945166
c_3	Bahrain_LTylos_Sasanian_MH1MH2.SG	Lebanon_IA2.SG	0.0121818	0.000785304	15.5122	2.86873411945526e-54	653488
c_3	Bahrain_LTylos_Sasanian_MH1MH2.SG	Lebanon_Medieval.SG	0.00973723	0.00068392	14.2374	5.36964965151492e-46	939643
c_3	Bahrain_LTylos_Sasanian_MH1MH2.SG	Serbia_GradStarcevo_Starcevo_EN.SG	0.0108648	0.000966142	11.2456	2.43512782835993e-29	950592
c_3	Bahrain_LTylos_Sasanian_MH1MH2.SG	Abkhasian.DG	0.0124473	0.000668616	18.6166	2.35852782551953e-77	929578
c_3	Bahrain_LTylos_Sasanian_MH1MH2.SG	Albanian.DG	0.0117617	0.000870235	13.5155	1.2661788147028e-41	928678
c_3	Bahrain_LTylos_Sasanian_MH1MH2.SG	Armenian.DG	0.0120641	0.000631927	19.091	2.99694280429704e-81	929578
c_3	Bahrain_LTylos_Sasanian_MH1MH2.SG	Bulgarian.DG	0.0112673	0.000655714	17.1833	3.54150598854298e-66	929490
c_3	Bahrain_LTylos_Sasanian_MH1MH2.SG	Georgian.DG	0.0131769	0.00066984	19.6718	3.76348653940834e-86	929605
c_3	Bahrain_LTylos_Sasanian_MH1MH2.SG	Greek_1.DG	0.010954	0.00090639	12.0853	1.26267066511759e-33	927288
c_3	Bahrain_LTylos_Sasanian_MH1MH2.SG	Greek_2.DG	0.0115386	0.000907483	12.7149	4.8857672063533e-37	927236
c_3	Bahrain_LTylos_Sasanian_MH1MH2.SG	Iranian.DG	0.0115519	0.00064859	17.8108	5.83228733329499e-71	929612
c_3	Bahrain_LTylos_Sasanian_MH1MH2.SG	Jew_Iraqi.DG	0.0111071	0.000631437	17.5902	2.92734045332402e-69	929611
c_3	Bahrain_LTylos_Sasanian_MH1MH2.SG	Jordanian.DG	0.00804649	0.000555356	14.4889	1.42437363636301e-47	929632
c_3	Bahrain_LTylos_Sasanian_MH1MH2.SG	Samaritan.DG	0.00956944	0.000945747	10.1184	4.57881287398257e-24	924849
c_3	Bahrain_LTylos_Sasanian_MH1MH2.SG	Turkish.DG	0.0122758	0.000672584	18.2517	2.00525091621118e-74	929594
c_3	Bahrain_LTylos_Sasanian_MH1MH2.SG	Jew_Yemenite.DG	0.00671192	0.000683593	9.81859	9.36461095057025e-23	929576
c_3	Bahrain_LTylos_Sasanian_MH1MH2.SG	Greece_Tiryns_LBA.AG	0.0119959	0.000816141	14.6983	6.6066990938574e-49	702252
c_3	Bahrain_LTylos_Sasanian_MH1MH2.SG	Greece_Tiryns_IA.AG	0.0119466	0.00118007	10.1236	4.34050963741009e-24	320547
c_3	Bahrain_LTylos_Sasanian_MH1MH2.SG	Turkey_Southeast_Titris_Hoyuk_EBA.AG	0.00987084	0.00151521	6.51449	7.29387546546122e-11	122472
c_3	Bahrain_LTylos_Sasanian_MH1MH2.SG	Turkey_Central_TepecikCiftlik_N.WGC.SG	0.0113327	0.000815832	13.891	7.18422743977255e-44	597484
c_3	Bahrain_LTylos_Sasanian_MH1MH2.SG	Serbia_VincaBelo_Starcevo_EN.SG	0.0116286	0.00103507	11.2346	2.75828450274075e-29	950397
c_3	Bahrain_LTylos_Sasanian_MH1MH2.SG	Serbia_Medieval_Gepidian.SG	0.0122268	0.00117929	10.3679	3.46912431643588e-25	371700
c_3	Bahrain_LTylos_Sasanian_MH1MH2.SG	Iran_Wezmeh_N.SG	0.0121787	0.00096585	12.6093	1.87641950550366e-36	949013
c_3	Bahrain_LTylos_Sasanian_MH1MH2.SG	Greece_Crete_Chania_LBA.AG	0.0125315	0.000432828	28.9526	2.60580088557917e-184	929256
c_3	Bahrain_LTylos_Sasanian_MH1MH2.SG	Greece_Crete_Chania_LBA_alt.AG	0.0108557	0.000997428	10.8837	1.37781106759553e-27	327190
c_3	Bahrain_LTylos_Sasanian_MH1MH2.SG	Malta_Xaghra.SG	0.0123208	0.000726037	16.9699	1.37110510037968e-64	950751
c_3	Bahrain_LTylos_Sasanian_MH1MH2.SG	Bulgaria_Yunatsite_Chalcolithic_GumelnitaKaranovo.AG	0.0117398	0.000457193	25.678	2.05718324793542e-145	937071
c_3	Bahrain_LTylos_Sasanian_MH1MH2.SG	Bulgaria_Yunatsite_EBA.AG	0.0115873	0.000517148	22.4061	3.43290456086924e-111	911480
c_3	Bahrain_LTylos_Sasanian_MH1MH2.SG	Turkey_Central_Pinarbasi_Epipaleolithic.AG	0.0128109	0.00107798	11.8841	1.4310998344392e-32	737977
c_3	Bahrain_LTylos_Sasanian_MH1MH2.SG	Turkey_Central_Boncuklu_PPN.AG	0.0114886	0.000654946	17.5412	6.94006999835057e-69	899696
